## Supplementary Table S2 for "Genome-wide CRISPR guide RNA design and specificity analysis with GuideScan2": tableS2-grna-scores.csv (part 75 of 116)

organism	screen	library	id	cell_line	statistic	statistic_type
hg38		Sabatini2015	sgPTGES3_8	K562	-0.249347400804616	log2(FC)
hg38		Sabatini2015	sgPTGES3_9	K562	0.993205812874749	log2(FC)
hg38		Sabatini2015	sgPTGES3L_1	K562	0.178181042657425	log2(FC)
hg38		Sabatini2015	sgPTGES3L_10	K562	-0.444236307102842	log2(FC)
hg38		Sabatini2015	sgPTGES3L_2	K562	-1.4766386215539	log2(FC)
hg38		Sabatini2015	sgPTGES3L_3	K562	-0.255560773182006	log2(FC)
hg38		Sabatini2015	sgPTGES3L_4	K562	-0.533140366805207	log2(FC)
hg38		Sabatini2015	sgPTGES3L_5	K562	0.191014254834095	log2(FC)
hg38		Sabatini2015	sgPTGES3L_6	K562	0.397473570323583	log2(FC)
hg38		Sabatini2015	sgPTGES3L_7	K562	0.56215549171665	log2(FC)
hg38		Sabatini2015	sgPTGES3L_8	K562	-0.351597459052566	log2(FC)
hg38		Sabatini2015	sgPTGES3L_9	K562	-0.431882213946126	log2(FC)
hg38		Sabatini2015	sgPTGFR_1	K562	-0.188124538884818	log2(FC)
hg38		Sabatini2015	sgPTGFR_10	K562	0.204018217133328	log2(FC)
hg38		Sabatini2015	sgPTGFR_2	K562	0.323015063136907	log2(FC)
hg38		Sabatini2015	sgPTGFR_3	K562	0.0989721929741477	log2(FC)
hg38		Sabatini2015	sgPTGFR_4	K562	1.09082047595792	log2(FC)
hg38		Sabatini2015	sgPTGFR_5	K562	-0.501287976754824	log2(FC)
hg38		Sabatini2015	sgPTGFR_6	K562	0.172676528790335	log2(FC)
hg38		Sabatini2015	sgPTGFR_7	K562	0.450726231325452	log2(FC)
hg38		Sabatini2015	sgPTGFR_8	K562	-0.295333606078796	log2(FC)
hg38		Sabatini2015	sgPTGFR_9	K562	0.304536788731097	log2(FC)
hg38		Sabatini2015	sgPTGFRN_1	K562	-3.74840318329264	log2(FC)
hg38		Sabatini2015	sgPTGFRN_10	K562	-5.00126333643679	log2(FC)
hg38		Sabatini2015	sgPTGFRN_2	K562	0.970873921490205	log2(FC)
hg38		Sabatini2015	sgPTGFRN_3	K562	-0.750303926268462	log2(FC)
hg38		Sabatini2015	sgPTGFRN_4	K562	0.203043512956598	log2(FC)
hg38		Sabatini2015	sgPTGFRN_5	K562	-2.86545860009644	log2(FC)
hg38		Sabatini2015	sgPTGFRN_6	K562	-1.26023571694735	log2(FC)
hg38		Sabatini2015	sgPTGFRN_7	K562	-0.241453998646982	log2(FC)
hg38		Sabatini2015	sgPTGFRN_8	K562	-0.0575716781406435	log2(FC)
hg38		Sabatini2015	sgPTGFRN_9	K562	-0.777498980134914	log2(FC)
hg38		Sabatini2015	sgPTGIR_1	K562	0.257430072254212	log2(FC)
hg38		Sabatini2015	sgPTGIR_10	K562	-0.0452066840243901	log2(FC)
hg38		Sabatini2015	sgPTGIR_2	K562	-1.08109121972292	log2(FC)
hg38		Sabatini2015	sgPTGIR_3	K562	-0.924491409871503	log2(FC)
hg38		Sabatini2015	sgPTGIR_4	K562	-0.0518137386117363	log2(FC)
hg38		Sabatini2015	sgPTGIR_5	K562	-1.13441163395996	log2(FC)
hg38		Sabatini2015	sgPTGIR_6	K562	-0.501496057913611	log2(FC)
hg38		Sabatini2015	sgPTGIR_7	K562	-3.96686063230465	log2(FC)
hg38		Sabatini2015	sgPTGIR_9	K562	0.0456854670196863	log2(FC)
hg38		Sabatini2015	sgPTGIS_1	K562	-3.65050218684255	log2(FC)
hg38		Sabatini2015	sgPTGIS_2	K562	0.559776614106045	log2(FC)
hg38		Sabatini2015	sgPTGIS_3	K562	0.0827286494588295	log2(FC)
hg38		Sabatini2015	sgPTGIS_4	K562	-0.601700390452255	log2(FC)
hg38		Sabatini2015	sgPTGIS_5	K562	0.746403126194027	log2(FC)
hg38		Sabatini2015	sgPTGIS_6	K562	0.544796647526446	log2(FC)
hg38		Sabatini2015	sgPTGIS_7	K562	0.790289571432729	log2(FC)
hg38		Sabatini2015	sgPTGIS_8	K562	1.14408364228485	log2(FC)
hg38		Sabatini2015	sgPTGIS_9	K562	0.309947034396627	log2(FC)
hg38		Sabatini2015	sgPTGR1_1	K562	0.810092721035797	log2(FC)
hg38		Sabatini2015	sgPTGR1_10	K562	0.706730288434258	log2(FC)
hg38		Sabatini2015	sgPTGR1_2	K562	0.294868757573232	log2(FC)
hg38		Sabatini2015	sgPTGR1_3	K562	0.674598358983633	log2(FC)
hg38		Sabatini2015	sgPTGR1_4	K562	0.554661493372997	log2(FC)
hg38		Sabatini2015	sgPTGR1_5	K562	-0.261172836201405	log2(FC)
hg38		Sabatini2015	sgPTGR1_6	K562	1.00078651632137	log2(FC)
hg38		Sabatini2015	sgPTGR1_7	K562	-0.0772419611711022	log2(FC)
hg38		Sabatini2015	sgPTGR1_8	K562	0.665041571766037	log2(FC)
hg38		Sabatini2015	sgPTGR1_9	K562	0.281099851373547	log2(FC)
hg38		Sabatini2015	sgPTGR2_1	K562	-0.900583120944938	log2(FC)
hg38		Sabatini2015	sgPTGR2_10	K562	0.129164222449114	log2(FC)
hg38		Sabatini2015	sgPTGR2_2	K562	0.0204003491156136	log2(FC)
hg38		Sabatini2015	sgPTGR2_3	K562	-0.430677165519177	log2(FC)
hg38		Sabatini2015	sgPTGR2_4	K562	0.27547824401234	log2(FC)
hg38		Sabatini2015	sgPTGR2_5	K562	0.280885035804509	log2(FC)
hg38		Sabatini2015	sgPTGR2_6	K562	0.206074803427265	log2(FC)
hg38		Sabatini2015	sgPTGR2_7	K562	-0.406888677791095	log2(FC)
hg38		Sabatini2015	sgPTGR2_8	K562	-0.829212033886093	log2(FC)
hg38		Sabatini2015	sgPTGR2_9	K562	0.744653858573941	log2(FC)
hg38		Sabatini2015	sgPTGS1_1	K562	0.84941863013488	log2(FC)
hg38		Sabatini2015	sgPTGS1_10	K562	0.114922299873335	log2(FC)
hg38		Sabatini2015	sgPTGS1_2	K562	1.30914288855535	log2(FC)
hg38		Sabatini2015	sgPTGS1_3	K562	-1.07446562587852	log2(FC)
hg38		Sabatini2015	sgPTGS1_4	K562	0.678502813439549	log2(FC)
hg38		Sabatini2015	sgPTGS1_5	K562	-0.407349234871109	log2(FC)
hg38		Sabatini2015	sgPTGS1_6	K562	1.01070314659036	log2(FC)
hg38		Sabatini2015	sgPTGS1_7	K562	0.141604479949915	log2(FC)
hg38		Sabatini2015	sgPTGS1_8	K562	-0.221176728113454	log2(FC)
hg38		Sabatini2015	sgPTGS1_9	K562	-0.489811395063082	log2(FC)
hg38		Sabatini2015	sgPTGS2_1	K562	0.529607861320683	log2(FC)
hg38		Sabatini2015	sgPTGS2_10	K562	0.378612505412016	log2(FC)
hg38		Sabatini2015	sgPTGS2_2	K562	-0.762097838027556	log2(FC)
hg38		Sabatini2015	sgPTGS2_3	K562	0.420862386535052	log2(FC)
hg38		Sabatini2015	sgPTGS2_4	K562	0.124571111148636	log2(FC)
hg38		Sabatini2015	sgPTGS2_5	K562	-0.0214634501085864	log2(FC)
hg38		Sabatini2015	sgPTGS2_6	K562	-0.225099854557938	log2(FC)
hg38		Sabatini2015	sgPTGS2_7	K562	0.324441355928203	log2(FC)
hg38		Sabatini2015	sgPTGS2_8	K562	0.243108405146243	log2(FC)
hg38		Sabatini2015	sgPTGS2_9	K562	1.29838495488018	log2(FC)
hg38		Sabatini2015	sgPTH_1	K562	-0.992855840837594	log2(FC)
hg38		Sabatini2015	sgPTH_2	K562	0.377301002723464	log2(FC)
hg38		Sabatini2015	sgPTH_3	K562	0.672560863962635	log2(FC)
hg38		Sabatini2015	sgPTH_4	K562	0.275092167278313	log2(FC)
hg38		Sabatini2015	sgPTH_5	K562	0.0799602244483443	log2(FC)
hg38		Sabatini2015	sgPTH_6	K562	1.05808112438763	log2(FC)
hg38		Sabatini2015	sgPTH_7	K562	0.431853511045418	log2(FC)
hg38		Sabatini2015	sgPTH_8	K562	1.43064170730231	log2(FC)
hg38		Sabatini2015	sgPTH_9	K562	0.51567540664348	log2(FC)
hg38		Sabatini2015	sgPTH1R_1	K562	0.540934007894047	log2(FC)
hg38		Sabatini2015	sgPTH1R_10	K562	0.548023432680367	log2(FC)
hg38		Sabatini2015	sgPTH1R_2	K562	0.588540223826341	log2(FC)
hg38		Sabatini2015	sgPTH1R_3	K562	-0.989166992025975	log2(FC)
hg38		Sabatini2015	sgPTH1R_4	K562	-1.20187607791715	log2(FC)
hg38		Sabatini2015	sgPTH1R_5	K562	-0.815201078578067	log2(FC)
hg38		Sabatini2015	sgPTH1R_6	K562	-0.312541227291809	log2(FC)
hg38		Sabatini2015	sgPTH1R_7	K562	-0.952365663047484	log2(FC)
hg38		Sabatini2015	sgPTH1R_8	K562	0.112734374279987	log2(FC)
hg38		Sabatini2015	sgPTH1R_9	K562	0.723467769869154	log2(FC)
hg38		Sabatini2015	sgPTH2_1	K562	0.351655111180808	log2(FC)
hg38		Sabatini2015	sgPTH2_2	K562	-0.10414948526468	log2(FC)
hg38		Sabatini2015	sgPTH2_3	K562	-0.257083049584221	log2(FC)
hg38		Sabatini2015	sgPTH2_5	K562	-0.726669178337802	log2(FC)
hg38		Sabatini2015	sgPTH2_6	K562	-0.925892209285515	log2(FC)
hg38		Sabatini2015	sgPTH2_7	K562	0.598649505750334	log2(FC)
hg38		Sabatini2015	sgPTH2_8	K562	0.305098673393476	log2(FC)
hg38		Sabatini2015	sgPTH2_9	K562	0.76816656288316	log2(FC)
hg38		Sabatini2015	sgPTH2R_1	K562	1.12321237256209	log2(FC)
hg38		Sabatini2015	sgPTH2R_10	K562	0.191169966747759	log2(FC)
hg38		Sabatini2015	sgPTH2R_2	K562	0.170412508716632	log2(FC)
hg38		Sabatini2015	sgPTH2R_3	K562	0.230178824925942	log2(FC)
hg38		Sabatini2015	sgPTH2R_4	K562	0.37998296196005	log2(FC)
hg38		Sabatini2015	sgPTH2R_5	K562	0.62602594468164	log2(FC)
hg38		Sabatini2015	sgPTH2R_6	K562	1.02565964669525	log2(FC)
hg38		Sabatini2015	sgPTH2R_7	K562	0.778417125023898	log2(FC)
hg38		Sabatini2015	sgPTH2R_8	K562	-0.935329066252017	log2(FC)
hg38		Sabatini2015	sgPTHLH_1	K562	-1.00005305159712	log2(FC)
hg38		Sabatini2015	sgPTHLH_10	K562	-0.462997043695868	log2(FC)
hg38		Sabatini2015	sgPTHLH_2	K562	-0.361011565113352	log2(FC)
hg38		Sabatini2015	sgPTHLH_3	K562	0.135150517514846	log2(FC)
hg38		Sabatini2015	sgPTHLH_4	K562	-0.0529107436998455	log2(FC)
hg38		Sabatini2015	sgPTHLH_5	K562	-0.237206837932403	log2(FC)
hg38		Sabatini2015	sgPTHLH_6	K562	-1.17109595514025	log2(FC)
hg38		Sabatini2015	sgPTHLH_7	K562	-0.696806377775837	log2(FC)
hg38		Sabatini2015	sgPTHLH_8	K562	-3.12047823329553	log2(FC)
hg38		Sabatini2015	sgPTHLH_9	K562	-0.111480615050775	log2(FC)
hg38		Sabatini2015	sgPTK2_1	K562	-0.196377387266348	log2(FC)
hg38		Sabatini2015	sgPTK2_10	K562	0.100361416508066	log2(FC)
hg38		Sabatini2015	sgPTK2_2	K562	0.11385116695461	log2(FC)
hg38		Sabatini2015	sgPTK2_3	K562	0.666938906938643	log2(FC)
hg38		Sabatini2015	sgPTK2_4	K562	-0.036238220302504	log2(FC)
hg38		Sabatini2015	sgPTK2_5	K562	0.89143125497818	log2(FC)
hg38		Sabatini2015	sgPTK2_6	K562	0.601812155992164	log2(FC)
hg38		Sabatini2015	sgPTK2_7	K562	0.252199091728903	log2(FC)
hg38		Sabatini2015	sgPTK2_8	K562	0.640209184890128	log2(FC)
hg38		Sabatini2015	sgPTK2_9	K562	-0.0534271908293586	log2(FC)
hg38		Sabatini2015	sgPTK2B_1	K562	0.315974327661419	log2(FC)
hg38		Sabatini2015	sgPTK2B_10	K562	0.140444147315117	log2(FC)
hg38		Sabatini2015	sgPTK2B_2	K562	0.740668510622763	log2(FC)
hg38		Sabatini2015	sgPTK2B_3	K562	-2.22335219227167	log2(FC)
hg38		Sabatini2015	sgPTK2B_5	K562	0.559533375483949	log2(FC)
hg38		Sabatini2015	sgPTK2B_6	K562	-0.770584303915384	log2(FC)
hg38		Sabatini2015	sgPTK2B_7	K562	-0.484563862498647	log2(FC)
hg38		Sabatini2015	sgPTK2B_9	K562	0.420503997503054	log2(FC)
hg38		Sabatini2015	sgPTK6_1	K562	0.00147794733396081	log2(FC)
hg38		Sabatini2015	sgPTK6_10	K562	0.451373243253223	log2(FC)
hg38		Sabatini2015	sgPTK6_2	K562	-1.07377583622116	log2(FC)
hg38		Sabatini2015	sgPTK6_3	K562	-1.53089603417614	log2(FC)
hg38		Sabatini2015	sgPTK6_4	K562	0.591978071707455	log2(FC)
hg38		Sabatini2015	sgPTK6_6	K562	-1.11069184070752	log2(FC)
hg38		Sabatini2015	sgPTK6_7	K562	-0.738931853448514	log2(FC)
hg38		Sabatini2015	sgPTK6_8	K562	-0.76514061179663	log2(FC)
hg38		Sabatini2015	sgPTK6_9	K562	0.895745747657761	log2(FC)
hg38		Sabatini2015	sgPTK7_1	K562	-1.0263286738187	log2(FC)
hg38		Sabatini2015	sgPTK7_2	K562	-0.249347400804615	log2(FC)
hg38		Sabatini2015	sgPTK7_3	K562	0.541098483188176	log2(FC)
hg38		Sabatini2015	sgPTK7_4	K562	-0.378630417749582	log2(FC)
hg38		Sabatini2015	sgPTK7_5	K562	-1.49197644801659	log2(FC)
hg38		Sabatini2015	sgPTK7_7	K562	0.385405466628072	log2(FC)
hg38		Sabatini2015	sgPTK7_8	K562	0.241669108061264	log2(FC)
hg38		Sabatini2015	sgPTK7_9	K562	0.311613533285622	log2(FC)
hg38		Sabatini2015	sgPTMA_1	K562	-0.504973125323823	log2(FC)
hg38		Sabatini2015	sgPTMA_10	K562	-1.18472655337283	log2(FC)
hg38		Sabatini2015	sgPTMA_2	K562	0.627832701387271	log2(FC)
hg38		Sabatini2015	sgPTMA_3	K562	1.09723479627613	log2(FC)
hg38		Sabatini2015	sgPTMA_4	K562	-3.06496993884582	log2(FC)
hg38		Sabatini2015	sgPTMA_5	K562	-1.43906030030291	log2(FC)
hg38		Sabatini2015	sgPTMA_7	K562	-0.39174972396739	log2(FC)
hg38		Sabatini2015	sgPTMA_8	K562	1.16945046904776	log2(FC)
hg38		Sabatini2015	sgPTMS_10	K562	-0.0135023988281773	log2(FC)
hg38		Sabatini2015	sgPTMS_2	K562	0.416907615454961	log2(FC)
hg38		Sabatini2015	sgPTMS_3	K562	-0.227321094474617	log2(FC)
hg38		Sabatini2015	sgPTMS_4	K562	-0.273194142758983	log2(FC)
hg38		Sabatini2015	sgPTMS_5	K562	-4.10574822595944	log2(FC)
hg38		Sabatini2015	sgPTMS_6	K562	0.370509890362726	log2(FC)
hg38		Sabatini2015	sgPTMS_7	K562	-0.955418987025038	log2(FC)
hg38		Sabatini2015	sgPTMS_8	K562	0.995190661411789	log2(FC)
hg38		Sabatini2015	sgPTMS_9	K562	-0.828771717984342	log2(FC)
hg38		Sabatini2015	sgPTN_1	K562	-0.127720973176673	log2(FC)
hg38		Sabatini2015	sgPTN_10	K562	0.385076619405191	log2(FC)
hg38		Sabatini2015	sgPTN_2	K562	0.350114669611656	log2(FC)
hg38		Sabatini2015	sgPTN_3	K562	-2.67965165673677	log2(FC)
hg38		Sabatini2015	sgPTN_4	K562	0.447531772898207	log2(FC)
hg38		Sabatini2015	sgPTN_5	K562	0.12290010437318	log2(FC)
hg38		Sabatini2015	sgPTN_6	K562	0.680850568295972	log2(FC)
hg38		Sabatini2015	sgPTN_7	K562	0.976999582053457	log2(FC)
hg38		Sabatini2015	sgPTN_8	K562	1.18984396018301	log2(FC)
hg38		Sabatini2015	sgPTN_9	K562	-2.14125736372799	log2(FC)
hg38		Sabatini2015	sgPTOV1_1	K562	0.0402676041324953	log2(FC)
hg38		Sabatini2015	sgPTOV1_10	K562	-0.643787995476346	log2(FC)
hg38		Sabatini2015	sgPTOV1_2	K562	-0.312188274374847	log2(FC)
hg38		Sabatini2015	sgPTOV1_3	K562	-1.23354795937756	log2(FC)
hg38		Sabatini2015	sgPTOV1_5	K562	-1.73633474196247	log2(FC)
hg38		Sabatini2015	sgPTOV1_6	K562	-0.721638230755772	log2(FC)
hg38		Sabatini2015	sgPTOV1_7	K562	-0.333088295592517	log2(FC)
hg38		Sabatini2015	sgPTOV1_8	K562	0.125223506967298	log2(FC)
hg38		Sabatini2015	sgPTOV1_9	K562	1.04970622783016	log2(FC)
hg38		Sabatini2015	sgPTP4A1_1	K562	0.0737297941362397	log2(FC)
hg38		Sabatini2015	sgPTP4A1_10	K562	0.814907140914681	log2(FC)
hg38		Sabatini2015	sgPTP4A1_2	K562	-0.159644597856384	log2(FC)
hg38		Sabatini2015	sgPTP4A1_3	K562	-0.332488636104861	log2(FC)
hg38		Sabatini2015	sgPTP4A1_4	K562	0.313826411151254	log2(FC)
hg38		Sabatini2015	sgPTP4A1_5	K562	-0.219760604816265	log2(FC)
hg38		Sabatini2015	sgPTP4A1_6	K562	-0.431045725630098	log2(FC)
hg38		Sabatini2015	sgPTP4A1_7	K562	0.963165229450012	log2(FC)
hg38		Sabatini2015	sgPTP4A1_8	K562	1.09204264273063	log2(FC)
hg38		Sabatini2015	sgPTP4A1_9	K562	0.293110371402005	log2(FC)
hg38		Sabatini2015	sgPTP4A2_1	K562	-0.755238330534573	log2(FC)
hg38		Sabatini2015	sgPTP4A2_10	K562	0.446485943472364	log2(FC)
hg38		Sabatini2015	sgPTP4A2_2	K562	0.0528737238790064	log2(FC)
hg38		Sabatini2015	sgPTP4A2_3	K562	0.556829330055708	log2(FC)
hg38		Sabatini2015	sgPTP4A2_4	K562	-0.0384534436601289	log2(FC)
hg38		Sabatini2015	sgPTP4A2_5	K562	-0.504097510341648	log2(FC)
hg38		Sabatini2015	sgPTP4A2_6	K562	-0.286592526553421	log2(FC)
hg38		Sabatini2015	sgPTP4A2_8	K562	-2.29738009722642	log2(FC)
hg38		Sabatini2015	sgPTP4A2_9	K562	-1.83240031151714	log2(FC)
hg38		Sabatini2015	sgPTP4A3_1	K562	-1.05271422069333	log2(FC)
hg38		Sabatini2015	sgPTP4A3_10	K562	-0.0575589254298687	log2(FC)
hg38		Sabatini2015	sgPTP4A3_2	K562	-0.210436304386386	log2(FC)
hg38		Sabatini2015	sgPTP4A3_3	K562	0.03864774947277	log2(FC)
hg38		Sabatini2015	sgPTP4A3_4	K562	-1.07497061479122	log2(FC)
hg38		Sabatini2015	sgPTP4A3_5	K562	-1.52802229773809	log2(FC)
hg38		Sabatini2015	sgPTP4A3_6	K562	0.119532092659102	log2(FC)
hg38		Sabatini2015	sgPTP4A3_7	K562	0.724180387834193	log2(FC)
hg38		Sabatini2015	sgPTP4A3_8	K562	-0.564672760867731	log2(FC)
hg38		Sabatini2015	sgPTP4A3_9	K562	0.173764220515144	log2(FC)
hg38		Sabatini2015	sgPTPDC1_1	K562	0.864985274674379	log2(FC)
hg38		Sabatini2015	sgPTPDC1_10	K562	-1.17753739821359	log2(FC)
hg38		Sabatini2015	sgPTPDC1_2	K562	0.0181977800667487	log2(FC)
hg38		Sabatini2015	sgPTPDC1_3	K562	-0.208705416307269	log2(FC)
hg38		Sabatini2015	sgPTPDC1_4	K562	0.566800639710995	log2(FC)
hg38		Sabatini2015	sgPTPDC1_6	K562	-0.990382659279869	log2(FC)
hg38		Sabatini2015	sgPTPDC1_7	K562	0.517294810908583	log2(FC)
hg38		Sabatini2015	sgPTPDC1_9	K562	-0.416947349300684	log2(FC)
hg38		Sabatini2015	sgPTPLA_1	K562	-0.745304895467027	log2(FC)
hg38		Sabatini2015	sgPTPLA_10	K562	0.102223679630836	log2(FC)
hg38		Sabatini2015	sgPTPLA_2	K562	0.270026758288964	log2(FC)
hg38		Sabatini2015	sgPTPLA_3	K562	-0.247129575554797	log2(FC)
hg38		Sabatini2015	sgPTPLA_4	K562	0.176354452333202	log2(FC)
hg38		Sabatini2015	sgPTPLA_5	K562	-0.103735856705727	log2(FC)
hg38		Sabatini2015	sgPTPLA_6	K562	0.586576673449759	log2(FC)
hg38		Sabatini2015	sgPTPLA_7	K562	-0.4411082034874	log2(FC)
hg38		Sabatini2015	sgPTPLA_9	K562	0.331027830420889	log2(FC)
hg38		Sabatini2015	sgPTPLAD1_1	K562	0.489160358169996	log2(FC)
hg38		Sabatini2015	sgPTPLAD1_10	K562	0.13477882194654	log2(FC)
hg38		Sabatini2015	sgPTPLAD1_2	K562	0.126830319318892	log2(FC)
hg38		Sabatini2015	sgPTPLAD1_3	K562	0.0161219339462322	log2(FC)
hg38		Sabatini2015	sgPTPLAD1_4	K562	-0.0265768651845489	log2(FC)
hg38		Sabatini2015	sgPTPLAD1_6	K562	-0.72037578123439	log2(FC)
hg38		Sabatini2015	sgPTPLAD1_7	K562	-0.503977106403138	log2(FC)
hg38		Sabatini2015	sgPTPLAD1_8	K562	1.03576950310745	log2(FC)
hg38		Sabatini2015	sgPTPLAD1_9	K562	0.0303657461758088	log2(FC)
hg38		Sabatini2015	sgPTPLAD2_1	K562	0.500215546678992	log2(FC)
hg38		Sabatini2015	sgPTPLAD2_10	K562	1.24920034809907	log2(FC)
hg38		Sabatini2015	sgPTPLAD2_2	K562	0.472540736600512	log2(FC)
hg38		Sabatini2015	sgPTPLAD2_3	K562	1.32273380861981	log2(FC)
hg38		Sabatini2015	sgPTPLAD2_4	K562	0.505705861690039	log2(FC)
hg38		Sabatini2015	sgPTPLAD2_5	K562	0.643522724488968	log2(FC)
hg38		Sabatini2015	sgPTPLAD2_6	K562	-0.32823256504565	log2(FC)
hg38		Sabatini2015	sgPTPLAD2_7	K562	0.911436946781228	log2(FC)
hg38		Sabatini2015	sgPTPLAD2_8	K562	1.10475658576025	log2(FC)
hg38		Sabatini2015	sgPTPLAD2_9	K562	0.857357091423205	log2(FC)
hg38		Sabatini2015	sgPTPLB_10	K562	-0.51533732409812	log2(FC)
hg38		Sabatini2015	sgPTPLB_2	K562	-1.03775438032069	log2(FC)
hg38		Sabatini2015	sgPTPLB_3	K562	-0.458594446084141	log2(FC)
hg38		Sabatini2015	sgPTPLB_4	K562	-1.2647394512216	log2(FC)
hg38		Sabatini2015	sgPTPLB_5	K562	-0.495224832710153	log2(FC)
hg38		Sabatini2015	sgPTPLB_6	K562	-1.39429573671572	log2(FC)
hg38		Sabatini2015	sgPTPLB_7	K562	0.20697830696486	log2(FC)
hg38		Sabatini2015	sgPTPLB_8	K562	-0.523903676533629	log2(FC)
hg38		Sabatini2015	sgPTPLB_9	K562	-1.22732109447462	log2(FC)
hg38		Sabatini2015	sgPTPMT1_2	K562	-2.69796750060784	log2(FC)
hg38		Sabatini2015	sgPTPMT1_3	K562	-5.61858121047033	log2(FC)
hg38		Sabatini2015	sgPTPMT1_4	K562	-3.08819260899004	log2(FC)
hg38		Sabatini2015	sgPTPMT1_5	K562	-3.44574461360812	log2(FC)
hg38		Sabatini2015	sgPTPMT1_6	K562	-5.07154083183785	log2(FC)
hg38		Sabatini2015	sgPTPMT1_7	K562	-2.98631299497082	log2(FC)
hg38		Sabatini2015	sgPTPMT1_8	K562	-2.7518477413338	log2(FC)
hg38		Sabatini2015	sgPTPN1_10	K562	-1.57735001010166	log2(FC)
hg38		Sabatini2015	sgPTPN1_2	K562	-3.44574461360812	log2(FC)
hg38		Sabatini2015	sgPTPN1_3	K562	-2.65337657590687	log2(FC)
hg38		Sabatini2015	sgPTPN1_4	K562	-1.66091270817665	log2(FC)
hg38		Sabatini2015	sgPTPN1_5	K562	-5.14281748065081	log2(FC)
hg38		Sabatini2015	sgPTPN1_6	K562	-2.69353124574298	log2(FC)
hg38		Sabatini2015	sgPTPN1_7	K562	-2.52745926339949	log2(FC)
hg38		Sabatini2015	sgPTPN1_8	K562	-0.707270712936636	log2(FC)
hg38		Sabatini2015	sgPTPN1_9	K562	-0.894119296761075	log2(FC)
hg38		Sabatini2015	sgPTPN11_10	K562	-0.0437984896315819	log2(FC)
hg38		Sabatini2015	sgPTPN11_3	K562	-1.94656681617807	log2(FC)
hg38		Sabatini2015	sgPTPN11_4	K562	-2.43667102998266	log2(FC)
hg38		Sabatini2015	sgPTPN11_5	K562	-4.85138341488471	log2(FC)
hg38		Sabatini2015	sgPTPN11_6	K562	-1.9605827198774	log2(FC)
hg38		Sabatini2015	sgPTPN11_7	K562	-0.516528955188747	log2(FC)
hg38		Sabatini2015	sgPTPN11_8	K562	-3.13730363850672	log2(FC)
hg38		Sabatini2015	sgPTPN11_9	K562	0.473990781904154	log2(FC)
hg38		Sabatini2015	sgPTPN12_2	K562	-1.12268543670211	log2(FC)
hg38		Sabatini2015	sgPTPN12_4	K562	-0.762383338495976	log2(FC)
hg38		Sabatini2015	sgPTPN12_5	K562	0.543225467131643	log2(FC)
hg38		Sabatini2015	sgPTPN12_6	K562	-0.290570063531129	log2(FC)
hg38		Sabatini2015	sgPTPN12_7	K562	0.136543752814712	log2(FC)
hg38		Sabatini2015	sgPTPN12_8	K562	-0.9506890852401	log2(FC)
hg38		Sabatini2015	sgPTPN12_9	K562	0.49941379998112	log2(FC)
hg38		Sabatini2015	sgPTPN13_1	K562	-1.47173982214106	log2(FC)
hg38		Sabatini2015	sgPTPN13_10	K562	1.04052861724782	log2(FC)
hg38		Sabatini2015	sgPTPN13_2	K562	0.713453981241135	log2(FC)
hg38		Sabatini2015	sgPTPN13_3	K562	-1.0236115363938	log2(FC)
hg38		Sabatini2015	sgPTPN13_4	K562	0.532774374530145	log2(FC)
hg38		Sabatini2015	sgPTPN13_5	K562	0.303593426866015	log2(FC)
hg38		Sabatini2015	sgPTPN13_6	K562	0.611429852041906	log2(FC)
hg38		Sabatini2015	sgPTPN13_7	K562	0.372417063406068	log2(FC)
hg38		Sabatini2015	sgPTPN13_8	K562	0.470947524624849	log2(FC)
hg38		Sabatini2015	sgPTPN13_9	K562	0.0903858946926214	log2(FC)
hg38		Sabatini2015	sgPTPN14_1	K562	-2.46592249554575	log2(FC)
hg38		Sabatini2015	sgPTPN14_10	K562	0.050110413279052	log2(FC)
hg38		Sabatini2015	sgPTPN14_2	K562	0.806055042730426	log2(FC)
hg38		Sabatini2015	sgPTPN14_3	K562	0.55868309843269	log2(FC)
hg38		Sabatini2015	sgPTPN14_5	K562	0.824069619784351	log2(FC)
hg38		Sabatini2015	sgPTPN14_7	K562	0.186633358446728	log2(FC)
hg38		Sabatini2015	sgPTPN14_8	K562	-2.82503208793776	log2(FC)
hg38		Sabatini2015	sgPTPN14_9	K562	0.845959559291112	log2(FC)
hg38		Sabatini2015	sgPTPN18_1	K562	-2.50416129983344	log2(FC)
hg38		Sabatini2015	sgPTPN18_10	K562	-0.496507727290006	log2(FC)
hg38		Sabatini2015	sgPTPN18_3	K562	-0.270563886714311	log2(FC)
hg38		Sabatini2015	sgPTPN18_4	K562	-0.7499813826765	log2(FC)
hg38		Sabatini2015	sgPTPN18_5	K562	0.287368655062481	log2(FC)
hg38		Sabatini2015	sgPTPN18_6	K562	-0.429157189787684	log2(FC)
hg38		Sabatini2015	sgPTPN18_7	K562	-2.15623799641313	log2(FC)
hg38		Sabatini2015	sgPTPN18_8	K562	0.594781688310621	log2(FC)
hg38		Sabatini2015	sgPTPN2_1	K562	0.458826536097441	log2(FC)
hg38		Sabatini2015	sgPTPN2_10	K562	1.11045044513911	log2(FC)
hg38		Sabatini2015	sgPTPN2_2	K562	-0.989392387902794	log2(FC)
hg38		Sabatini2015	sgPTPN2_3	K562	-1.03522259545177	log2(FC)
hg38		Sabatini2015	sgPTPN2_4	K562	-1.95494882406149	log2(FC)
hg38		Sabatini2015	sgPTPN2_5	K562	-0.0657830454676303	log2(FC)
hg38		Sabatini2015	sgPTPN2_6	K562	-1.58241605329718	log2(FC)
hg38		Sabatini2015	sgPTPN2_7	K562	0.678169845393861	log2(FC)
hg38		Sabatini2015	sgPTPN2_8	K562	0.701918776362038	log2(FC)
hg38		Sabatini2015	sgPTPN2_9	K562	-0.461704401080614	log2(FC)
hg38		Sabatini2015	sgPTPN20A_1	K562	0.617928568245217	log2(FC)
hg38		Sabatini2015	sgPTPN20A_10	K562	-0.4590066727964	log2(FC)
hg38		Sabatini2015	sgPTPN20A_2	K562	-0.084761483058916	log2(FC)
hg38		Sabatini2015	sgPTPN20A_3	K562	-1.00800806607014	log2(FC)
hg38		Sabatini2015	sgPTPN20A_4	K562	-0.5388540179996	log2(FC)
hg38		Sabatini2015	sgPTPN20A_5	K562	-3.00168822085774	log2(FC)
hg38		Sabatini2015	sgPTPN20A_6	K562	-4.36347061057858	log2(FC)
hg38		Sabatini2015	sgPTPN20A_7	K562	-6.9405093053577	log2(FC)
hg38		Sabatini2015	sgPTPN20A_8	K562	-0.650130916403218	log2(FC)
hg38		Sabatini2015	sgPTPN20A_9	K562	1.04432627737955	log2(FC)
hg38		Sabatini2015	sgPTPN21_1	K562	-0.443785760570062	log2(FC)
hg38		Sabatini2015	sgPTPN21_2	K562	-0.450126009035001	log2(FC)
hg38		Sabatini2015	sgPTPN21_4	K562	-0.431596781117786	log2(FC)
hg38		Sabatini2015	sgPTPN21_5	K562	1.10114984627952	log2(FC)
hg38		Sabatini2015	sgPTPN21_6	K562	0.524044569745927	log2(FC)
hg38		Sabatini2015	sgPTPN21_7	K562	-0.156237996413134	log2(FC)
hg38		Sabatini2015	sgPTPN21_8	K562	1.42059662342462	log2(FC)
hg38		Sabatini2015	sgPTPN21_9	K562	0.0450511759385135	log2(FC)
hg38		Sabatini2015	sgPTPN22_1	K562	-1.48152084293365	log2(FC)
hg38		Sabatini2015	sgPTPN22_10	K562	-0.284654269540568	log2(FC)
hg38		Sabatini2015	sgPTPN22_2	K562	-0.474413956439389	log2(FC)
hg38		Sabatini2015	sgPTPN22_3	K562	-0.0435083965523647	log2(FC)
hg38		Sabatini2015	sgPTPN22_4	K562	-0.506400829587681	log2(FC)
hg38		Sabatini2015	sgPTPN22_5	K562	-1.13776533634166	log2(FC)
hg38		Sabatini2015	sgPTPN22_6	K562	-0.918141492329242	log2(FC)
hg38		Sabatini2015	sgPTPN22_7	K562	-0.643088517897991	log2(FC)
hg38		Sabatini2015	sgPTPN22_8	K562	0.282390160949664	log2(FC)
hg38		Sabatini2015	sgPTPN22_9	K562	0.419943618765812	log2(FC)
hg38		Sabatini2015	sgPTPN23_1	K562	-3.98631299497082	log2(FC)
hg38		Sabatini2015	sgPTPN23_10	K562	-2.07377583622116	log2(FC)
hg38		Sabatini2015	sgPTPN23_2	K562	-1.05888162092147	log2(FC)
hg38		Sabatini2015	sgPTPN23_3	K562	-0.982387291757022	log2(FC)
hg38		Sabatini2015	sgPTPN23_4	K562	-2.26132004247069	log2(FC)
hg38		Sabatini2015	sgPTPN23_5	K562	-2.91058566880758	log2(FC)
hg38		Sabatini2015	sgPTPN23_6	K562	-0.339780867248277	log2(FC)
hg38		Sabatini2015	sgPTPN23_7	K562	-1.52755411826266	log2(FC)
hg38		Sabatini2015	sgPTPN23_8	K562	-1.78099408699332	log2(FC)
hg38		Sabatini2015	sgPTPN23_9	K562	-2.63798483816189	log2(FC)
hg38		Sabatini2015	sgPTPN3_1	K562	-1.77409237869167	log2(FC)
hg38		Sabatini2015	sgPTPN3_10	K562	-0.858557447772449	log2(FC)
hg38		Sabatini2015	sgPTPN3_2	K562	0.560441863227757	log2(FC)
hg38		Sabatini2015	sgPTPN3_3	K562	0.30889356771469	log2(FC)
hg38		Sabatini2015	sgPTPN3_4	K562	0.136306291693134	log2(FC)
hg38		Sabatini2015	sgPTPN3_5	K562	0.541199233566435	log2(FC)
hg38		Sabatini2015	sgPTPN3_6	K562	-0.497565809508968	log2(FC)
hg38		Sabatini2015	sgPTPN3_7	K562	0.598649505750334	log2(FC)
hg38		Sabatini2015	sgPTPN3_8	K562	-0.0501594769954476	log2(FC)
hg38		Sabatini2015	sgPTPN3_9	K562	-0.960472990035562	log2(FC)
hg38		Sabatini2015	sgPTPN4_1	K562	-0.344827709658844	log2(FC)
hg38		Sabatini2015	sgPTPN4_10	K562	0.94317902957483	log2(FC)
hg38		Sabatini2015	sgPTPN4_2	K562	0.273809815443069	log2(FC)
hg38		Sabatini2015	sgPTPN4_3	K562	-0.13527563409582	log2(FC)
hg38		Sabatini2015	sgPTPN4_4	K562	-0.27938056788279	log2(FC)
hg38		Sabatini2015	sgPTPN4_5	K562	0.523004452407442	log2(FC)
hg38		Sabatini2015	sgPTPN4_6	K562	-1.02330720245302	log2(FC)
hg38		Sabatini2015	sgPTPN4_7	K562	-0.904297420462925	log2(FC)
hg38		Sabatini2015	sgPTPN4_8	K562	0.189099953259234	log2(FC)
hg38		Sabatini2015	sgPTPN5_1	K562	-1.02557242541805	log2(FC)
hg38		Sabatini2015	sgPTPN5_10	K562	0.585330363352836	log2(FC)
hg38		Sabatini2015	sgPTPN5_2	K562	0.550440412707715	log2(FC)
hg38		Sabatini2015	sgPTPN5_3	K562	-0.0183031092152585	log2(FC)
hg38		Sabatini2015	sgPTPN5_4	K562	-1.02506903845331	log2(FC)
hg38		Sabatini2015	sgPTPN5_5	K562	-0.0887408078950197	log2(FC)
hg38		Sabatini2015	sgPTPN5_6	K562	-2.75449731974775	log2(FC)
hg38		Sabatini2015	sgPTPN5_7	K562	0.55708301302469	log2(FC)
hg38		Sabatini2015	sgPTPN5_8	K562	0.789518958802879	log2(FC)
hg38		Sabatini2015	sgPTPN5_9	K562	-0.184479300627381	log2(FC)
hg38		Sabatini2015	sgPTPN6_1	K562	0.849056303256379	log2(FC)
hg38		Sabatini2015	sgPTPN6_10	K562	0.930545769728933	log2(FC)
hg38		Sabatini2015	sgPTPN6_2	K562	-0.233623048511599	log2(FC)
hg38		Sabatini2015	sgPTPN6_3	K562	6.37211652034428e-05	log2(FC)
hg38		Sabatini2015	sgPTPN6_5	K562	-1.64366142107366	log2(FC)
hg38		Sabatini2015	sgPTPN6_6	K562	0.264985302812004	log2(FC)
hg38		Sabatini2015	sgPTPN6_7	K562	-0.326287545275638	log2(FC)
hg38		Sabatini2015	sgPTPN6_8	K562	-1.36603917845418	log2(FC)
hg38		Sabatini2015	sgPTPN6_9	K562	-1.10585169316936	log2(FC)
hg38		Sabatini2015	sgPTPN7_1	K562	-0.0300343724001397	log2(FC)
hg38		Sabatini2015	sgPTPN7_10	K562	-1.18271020777433	log2(FC)
hg38		Sabatini2015	sgPTPN7_2	K562	-2.6462375533732	log2(FC)
hg38		Sabatini2015	sgPTPN7_3	K562	-1.23712109847136	log2(FC)
hg38		Sabatini2015	sgPTPN7_4	K562	0.200269350425099	log2(FC)
hg38		Sabatini2015	sgPTPN7_5	K562	-2.40354804995391	log2(FC)
hg38		Sabatini2015	sgPTPN7_6	K562	-0.936924968008658	log2(FC)
hg38		Sabatini2015	sgPTPN7_7	K562	0.163181997684529	log2(FC)
hg38		Sabatini2015	sgPTPN7_8	K562	-0.427822705610856	log2(FC)
hg38		Sabatini2015	sgPTPN7_9	K562	-0.790841872949662	log2(FC)
hg38		Sabatini2015	sgPTPN9_1	K562	0.189027349956574	log2(FC)
hg38		Sabatini2015	sgPTPN9_10	K562	0.383709388117586	log2(FC)
hg38		Sabatini2015	sgPTPN9_2	K562	0.44726045574545	log2(FC)
hg38		Sabatini2015	sgPTPN9_3	K562	1.55332551524084	log2(FC)
hg38		Sabatini2015	sgPTPN9_4	K562	0.0556810936938056	log2(FC)
hg38		Sabatini2015	sgPTPN9_5	K562	0.146389542515292	log2(FC)
hg38		Sabatini2015	sgPTPN9_6	K562	0.397521004772316	log2(FC)
hg38		Sabatini2015	sgPTPN9_7	K562	-1.10561192334317	log2(FC)
hg38		Sabatini2015	sgPTPN9_8	K562	-0.537005593607232	log2(FC)
hg38		Sabatini2015	sgPTPN9_9	K562	0.207528512928925	log2(FC)
hg38		Sabatini2015	sgPTPRA_1	K562	-0.411863720932341	log2(FC)
hg38		Sabatini2015	sgPTPRA_10	K562	0.204173328953807	log2(FC)
hg38		Sabatini2015	sgPTPRA_2	K562	-0.385034499963465	log2(FC)
hg38		Sabatini2015	sgPTPRA_3	K562	0.157051180200356	log2(FC)
hg38		Sabatini2015	sgPTPRA_4	K562	-0.345797094481787	log2(FC)
hg38		Sabatini2015	sgPTPRA_5	K562	-1.27822852079174	log2(FC)
hg38		Sabatini2015	sgPTPRA_6	K562	-3.5812595842646	log2(FC)
hg38		Sabatini2015	sgPTPRA_7	K562	-0.322362198102837	log2(FC)
hg38		Sabatini2015	sgPTPRA_8	K562	-1.15300687515012	log2(FC)
hg38		Sabatini2015	sgPTPRA_9	K562	-0.451103529446765	log2(FC)
hg38		Sabatini2015	sgPTPRB_1	K562	-0.0233822496621932	log2(FC)
hg38		Sabatini2015	sgPTPRB_2	K562	-0.112629444752222	log2(FC)
hg38		Sabatini2015	sgPTPRB_3	K562	-0.536389978048119	log2(FC)
hg38		Sabatini2015	sgPTPRB_4	K562	-0.250151354595768	log2(FC)
hg38		Sabatini2015	sgPTPRB_5	K562	0.437950641221641	log2(FC)
hg38		Sabatini2015	sgPTPRB_6	K562	0.33325454028291	log2(FC)
hg38		Sabatini2015	sgPTPRB_7	K562	-0.820487905683674	log2(FC)
hg38		Sabatini2015	sgPTPRB_8	K562	-0.424434107362707	log2(FC)
hg38		Sabatini2015	sgPTPRB_9	K562	-0.613790346748425	log2(FC)
hg38		Sabatini2015	sgPTPRC_1	K562	0.43240016245142	log2(FC)
hg38		Sabatini2015	sgPTPRC_10	K562	0.618326990526801	log2(FC)
hg38		Sabatini2015	sgPTPRC_2	K562	0.0938573537131617	log2(FC)
hg38		Sabatini2015	sgPTPRC_3	K562	1.02145040514886	log2(FC)
hg38		Sabatini2015	sgPTPRC_4	K562	0.159748998626443	log2(FC)
hg38		Sabatini2015	sgPTPRC_5	K562	0.0888298628912109	log2(FC)
hg38		Sabatini2015	sgPTPRC_6	K562	0.917471689769875	log2(FC)
hg38		Sabatini2015	sgPTPRC_7	K562	0.459867887215015	log2(FC)
hg38		Sabatini2015	sgPTPRC_8	K562	0.709562859344124	log2(FC)
hg38		Sabatini2015	sgPTPRC_9	K562	1.23144053156211	log2(FC)
hg38		Sabatini2015	sgPTPRCAP_1	K562	0.711843156185148	log2(FC)
hg38		Sabatini2015	sgPTPRCAP_10	K562	-0.146253907840512	log2(FC)
hg38		Sabatini2015	sgPTPRCAP_2	K562	-0.122851827918587	log2(FC)
hg38		Sabatini2015	sgPTPRCAP_4	K562	-0.318271454995449	log2(FC)
hg38		Sabatini2015	sgPTPRCAP_5	K562	-0.7904607388846	log2(FC)
hg38		Sabatini2015	sgPTPRCAP_6	K562	-0.674924726352048	log2(FC)
hg38		Sabatini2015	sgPTPRCAP_7	K562	-0.611633233308119	log2(FC)
hg38		Sabatini2015	sgPTPRCAP_8	K562	0.645249918612474	log2(FC)
hg38		Sabatini2015	sgPTPRCAP_9	K562	1.02762619598705	log2(FC)
hg38		Sabatini2015	sgPTPRD_1	K562	0.558809241218544	log2(FC)
hg38		Sabatini2015	sgPTPRD_10	K562	0.656584274834476	log2(FC)
hg38		Sabatini2015	sgPTPRD_3	K562	1.14187527419867	log2(FC)
hg38		Sabatini2015	sgPTPRD_4	K562	0.912647170833049	log2(FC)
hg38		Sabatini2015	sgPTPRD_5	K562	-1.83730304583776	log2(FC)
hg38		Sabatini2015	sgPTPRD_6	K562	0.676652017751608	log2(FC)
hg38		Sabatini2015	sgPTPRD_7	K562	-0.463722354537174	log2(FC)
hg38		Sabatini2015	sgPTPRD_8	K562	0.0382200167731208	log2(FC)
hg38		Sabatini2015	sgPTPRD_9	K562	0.444952966099908	log2(FC)
hg38		Sabatini2015	sgPTPRE_1	K562	-0.367403162326328	log2(FC)
hg38		Sabatini2015	sgPTPRE_10	K562	1.06534912485167	log2(FC)
hg38		Sabatini2015	sgPTPRE_2	K562	0.328101046259234	log2(FC)
hg38		Sabatini2015	sgPTPRE_3	K562	0.782095646846266	log2(FC)
hg38		Sabatini2015	sgPTPRE_4	K562	-1.29212142449491	log2(FC)
hg38		Sabatini2015	sgPTPRE_5	K562	-0.304842513396319	log2(FC)
hg38		Sabatini2015	sgPTPRE_6	K562	-1.30278665976608	log2(FC)
hg38		Sabatini2015	sgPTPRE_8	K562	0.410723245901354	log2(FC)
hg38		Sabatini2015	sgPTPRE_9	K562	-0.702520028970231	log2(FC)
hg38		Sabatini2015	sgPTPRF_1	K562	-2.59435910880502	log2(FC)
hg38		Sabatini2015	sgPTPRF_10	K562	-0.234531403675175	log2(FC)
hg38		Sabatini2015	sgPTPRF_2	K562	-0.391216117115952	log2(FC)
hg38		Sabatini2015	sgPTPRF_3	K562	-0.225921551883804	log2(FC)
hg38		Sabatini2015	sgPTPRF_4	K562	0.30206836279508	log2(FC)
hg38		Sabatini2015	sgPTPRF_5	K562	-0.84472651747111	log2(FC)
hg38		Sabatini2015	sgPTPRF_6	K562	-0.199970606329661	log2(FC)
hg38		Sabatini2015	sgPTPRF_7	K562	-0.895897699748603	log2(FC)
hg38		Sabatini2015	sgPTPRF_8	K562	-0.604290552919941	log2(FC)
hg38		Sabatini2015	sgPTPRF_9	K562	-1.84513693201013	log2(FC)
hg38		Sabatini2015	sgPTPRG_10	K562	1.28907251397951	log2(FC)
hg38		Sabatini2015	sgPTPRG_2	K562	-0.406151480513487	log2(FC)
hg38		Sabatini2015	sgPTPRG_3	K562	0.319723727146649	log2(FC)
hg38		Sabatini2015	sgPTPRG_4	K562	-0.0760008825653889	log2(FC)
hg38		Sabatini2015	sgPTPRG_5	K562	-1.6771710550393	log2(FC)
hg38		Sabatini2015	sgPTPRG_6	K562	-0.136386061317472	log2(FC)
hg38		Sabatini2015	sgPTPRG_7	K562	0.48776209591429	log2(FC)
hg38		Sabatini2015	sgPTPRG_8	K562	-0.822083599192512	log2(FC)
hg38		Sabatini2015	sgPTPRG_9	K562	-0.7096589798479	log2(FC)
hg38		Sabatini2015	sgPTPRH_1	K562	-0.760132313144666	log2(FC)
hg38		Sabatini2015	sgPTPRH_2	K562	-0.0700348208683248	log2(FC)
hg38		Sabatini2015	sgPTPRH_3	K562	-1.25820040735859	log2(FC)
hg38		Sabatini2015	sgPTPRH_4	K562	-1.25875290703907	log2(FC)
hg38		Sabatini2015	sgPTPRH_5	K562	-1.43470244281653	log2(FC)
hg38		Sabatini2015	sgPTPRH_6	K562	-0.687904259035143	log2(FC)
hg38		Sabatini2015	sgPTPRH_7	K562	-1.24504726337099	log2(FC)
hg38		Sabatini2015	sgPTPRH_8	K562	-2.73477422797486	log2(FC)
hg38		Sabatini2015	sgPTPRH_9	K562	0.0231473342782444	log2(FC)
hg38		Sabatini2015	sgPTPRJ_1	K562	-1.44906956331881	log2(FC)
hg38		Sabatini2015	sgPTPRJ_10	K562	-1.71213803153183	log2(FC)
hg38		Sabatini2015	sgPTPRJ_2	K562	-0.720722884233272	log2(FC)
hg38		Sabatini2015	sgPTPRJ_3	K562	-1.18615357431742	log2(FC)
hg38		Sabatini2015	sgPTPRJ_4	K562	-0.425319142075996	log2(FC)
hg38		Sabatini2015	sgPTPRJ_5	K562	0.255483821659254	log2(FC)
hg38		Sabatini2015	sgPTPRJ_7	K562	-0.550544054107891	log2(FC)
hg38		Sabatini2015	sgPTPRJ_8	K562	0.0539508752429056	log2(FC)
hg38		Sabatini2015	sgPTPRK_1	K562	-1.3091868093551	log2(FC)
hg38		Sabatini2015	sgPTPRK_10	K562	-0.0193280521987846	log2(FC)
hg38		Sabatini2015	sgPTPRK_2	K562	-0.00174303554042776	log2(FC)
hg38		Sabatini2015	sgPTPRK_3	K562	0.302091065777005	log2(FC)
hg38		Sabatini2015	sgPTPRK_4	K562	0.0971277611826265	log2(FC)
hg38		Sabatini2015	sgPTPRK_5	K562	-0.365358060656545	log2(FC)
hg38		Sabatini2015	sgPTPRK_6	K562	-0.330678478977939	log2(FC)
hg38		Sabatini2015	sgPTPRM_1	K562	0.665050731472844	log2(FC)
hg38		Sabatini2015	sgPTPRM_10	K562	0.0572512004524696	log2(FC)
hg38		Sabatini2015	sgPTPRM_3	K562	-1.53801304156023	log2(FC)
hg38		Sabatini2015	sgPTPRM_4	K562	-0.238586705966831	log2(FC)
hg38		Sabatini2015	sgPTPRM_5	K562	-0.211973130141181	log2(FC)
hg38		Sabatini2015	sgPTPRM_7	K562	-0.666288610552198	log2(FC)
hg38		Sabatini2015	sgPTPRM_9	K562	0.727721123319014	log2(FC)
hg38		Sabatini2015	sgPTPRN_1	K562	0.0771364359004206	log2(FC)
hg38		Sabatini2015	sgPTPRN_10	K562	0.519872392366218	log2(FC)
hg38		Sabatini2015	sgPTPRN_2	K562	0.698185179301249	log2(FC)
hg38		Sabatini2015	sgPTPRN_3	K562	1.44996330068236	log2(FC)
hg38		Sabatini2015	sgPTPRN_4	K562	0.354407130501782	log2(FC)
hg38		Sabatini2015	sgPTPRN_5	K562	1.01530710069734	log2(FC)
hg38		Sabatini2015	sgPTPRN_6	K562	-0.0628545498438148	log2(FC)
hg38		Sabatini2015	sgPTPRN_8	K562	0.413489990612862	log2(FC)
hg38		Sabatini2015	sgPTPRN_9	K562	0.881101365411369	log2(FC)
hg38		Sabatini2015	sgPTPRN2_1	K562	-0.262893932642563	log2(FC)
hg38		Sabatini2015	sgPTPRN2_10	K562	1.20681321019626e-05	log2(FC)
hg38		Sabatini2015	sgPTPRN2_2	K562	-0.360220618289811	log2(FC)
hg38		Sabatini2015	sgPTPRN2_3	K562	0.366395371014862	log2(FC)
hg38		Sabatini2015	sgPTPRN2_5	K562	0.276721410862972	log2(FC)
hg38		Sabatini2015	sgPTPRN2_6	K562	0.66882479980989	log2(FC)
hg38		Sabatini2015	sgPTPRN2_7	K562	-1.14833279832779	log2(FC)
hg38		Sabatini2015	sgPTPRN2_8	K562	0.802182899835467	log2(FC)
hg38		Sabatini2015	sgPTPRN2_9	K562	0.529228104792855	log2(FC)
hg38		Sabatini2015	sgPTPRO_1	K562	-0.0728340853334074	log2(FC)
hg38		Sabatini2015	sgPTPRO_10	K562	0.336969107562516	log2(FC)
hg38		Sabatini2015	sgPTPRO_2	K562	0.262021963532913	log2(FC)
hg38		Sabatini2015	sgPTPRO_3	K562	-0.39047666059769	log2(FC)
hg38		Sabatini2015	sgPTPRO_4	K562	-0.134263571591399	log2(FC)
hg38		Sabatini2015	sgPTPRO_5	K562	0.943095037199124	log2(FC)
hg38		Sabatini2015	sgPTPRO_6	K562	0.349922936600424	log2(FC)
hg38		Sabatini2015	sgPTPRO_7	K562	0.392198628282908	log2(FC)
hg38		Sabatini2015	sgPTPRO_8	K562	0.521652106035173	log2(FC)
hg38		Sabatini2015	sgPTPRO_9	K562	-0.179792724392031	log2(FC)
hg38		Sabatini2015	sgPTPRR_1	K562	0.0230551875633736	log2(FC)
hg38		Sabatini2015	sgPTPRR_10	K562	0.360909120080451	log2(FC)
hg38		Sabatini2015	sgPTPRR_2	K562	0.213296030721339	log2(FC)
hg38		Sabatini2015	sgPTPRR_3	K562	-0.178958072913218	log2(FC)
hg38		Sabatini2015	sgPTPRR_4	K562	-0.42059658319431	log2(FC)
hg38		Sabatini2015	sgPTPRR_5	K562	-0.0428965233371893	log2(FC)
hg38		Sabatini2015	sgPTPRR_6	K562	-0.644290292990199	log2(FC)
hg38		Sabatini2015	sgPTPRR_7	K562	1.29789543396738	log2(FC)
hg38		Sabatini2015	sgPTPRR_8	K562	0.307653270414863	log2(FC)
hg38		Sabatini2015	sgPTPRR_9	K562	-0.213522432605046	log2(FC)
hg38		Sabatini2015	sgPTPRS_1	K562	0.533273496898311	log2(FC)
hg38		Sabatini2015	sgPTPRS_10	K562	-2.08819260899004	log2(FC)
hg38		Sabatini2015	sgPTPRS_2	K562	-0.298761634205775	log2(FC)
hg38		Sabatini2015	sgPTPRS_3	K562	-0.292974333204874	log2(FC)
hg38		Sabatini2015	sgPTPRS_4	K562	-0.0151102592782566	log2(FC)
hg38		Sabatini2015	sgPTPRS_5	K562	-0.653231091608771	log2(FC)
hg38		Sabatini2015	sgPTPRS_6	K562	-0.501901792651316	log2(FC)
hg38		Sabatini2015	sgPTPRS_7	K562	-0.963711566033689	log2(FC)
hg38		Sabatini2015	sgPTPRS_8	K562	0.767818453901744	log2(FC)
hg38		Sabatini2015	sgPTPRS_9	K562	-0.294944267244726	log2(FC)
hg38		Sabatini2015	sgPTPRT_1	K562	-0.504580651358322	log2(FC)
hg38		Sabatini2015	sgPTPRT_10	K562	-3.88799529957658	log2(FC)
hg38		Sabatini2015	sgPTPRT_2	K562	-1.77114490040229	log2(FC)
hg38		Sabatini2015	sgPTPRT_3	K562	0.286705499435594	log2(FC)
hg38		Sabatini2015	sgPTPRT_5	K562	0.693597909805597	log2(FC)
hg38		Sabatini2015	sgPTPRT_6	K562	-0.325519081290019	log2(FC)
hg38		Sabatini2015	sgPTPRT_7	K562	0.733699465914187	log2(FC)
hg38		Sabatini2015	sgPTPRT_8	K562	-0.257909414308039	log2(FC)
hg38		Sabatini2015	sgPTPRT_9	K562	0.515617673274202	log2(FC)
hg38		Sabatini2015	sgPTPRU_1	K562	0.769064636309265	log2(FC)
hg38		Sabatini2015	sgPTPRU_10	K562	-0.0739194236849161	log2(FC)
hg38		Sabatini2015	sgPTPRU_2	K562	0.72278580576244	log2(FC)
hg38		Sabatini2015	sgPTPRU_3	K562	-0.57758926962418	log2(FC)
hg38		Sabatini2015	sgPTPRU_4	K562	-0.0374518439626224	log2(FC)
hg38		Sabatini2015	sgPTPRU_5	K562	-0.32511490842258	log2(FC)
hg38		Sabatini2015	sgPTPRU_6	K562	0.548463748582118	log2(FC)
hg38		Sabatini2015	sgPTPRU_7	K562	0.606996848463854	log2(FC)
hg38		Sabatini2015	sgPTPRU_8	K562	0.893798269522097	log2(FC)
hg38		Sabatini2015	sgPTPRU_9	K562	0.508134593841502	log2(FC)
hg38		Sabatini2015	sgPTPRZ1_1	K562	0.191474124244461	log2(FC)
hg38		Sabatini2015	sgPTPRZ1_10	K562	-0.573355806133025	log2(FC)
hg38		Sabatini2015	sgPTPRZ1_2	K562	0.465524422510974	log2(FC)
hg38		Sabatini2015	sgPTPRZ1_3	K562	-0.219954557440229	log2(FC)
hg38		Sabatini2015	sgPTPRZ1_4	K562	-1.03240940956028	log2(FC)
hg38		Sabatini2015	sgPTPRZ1_5	K562	0.305867756522489	log2(FC)
hg38		Sabatini2015	sgPTPRZ1_6	K562	0.931472241740991	log2(FC)
hg38		Sabatini2015	sgPTPRZ1_7	K562	-0.0909256064562638	log2(FC)
hg38		Sabatini2015	sgPTPRZ1_8	K562	0.57741882769921	log2(FC)
hg38		Sabatini2015	sgPTPRZ1_9	K562	0.651979008156461	log2(FC)
hg38		Sabatini2015	sgPTRF_1	K562	0.475591109345996	log2(FC)
hg38		Sabatini2015	sgPTRF_10	K562	-0.12849300593023	log2(FC)
hg38		Sabatini2015	sgPTRF_2	K562	0.0782085110646633	log2(FC)
hg38		Sabatini2015	sgPTRF_3	K562	0.376035964781162	log2(FC)
hg38		Sabatini2015	sgPTRF_5	K562	0.21486294045593	log2(FC)
hg38		Sabatini2015	sgPTRF_6	K562	0.761850805800249	log2(FC)
hg38		Sabatini2015	sgPTRF_7	K562	0.690753897881815	log2(FC)
hg38		Sabatini2015	sgPTRF_8	K562	-0.542505257002319	log2(FC)
hg38		Sabatini2015	sgPTRF_9	K562	-1.07377583622116	log2(FC)
hg38		Sabatini2015	sgPTRH1_1	K562	0.395159353382678	log2(FC)
hg38		Sabatini2015	sgPTRH1_10	K562	0.347424402206174	log2(FC)
hg38		Sabatini2015	sgPTRH1_3	K562	-0.399509147425498	log2(FC)
hg38		Sabatini2015	sgPTRH1_4	K562	-0.284394347903816	log2(FC)
hg38		Sabatini2015	sgPTRH1_5	K562	0.737866444239541	log2(FC)
hg38		Sabatini2015	sgPTRH1_6	K562	0.517011036725977	log2(FC)
hg38		Sabatini2015	sgPTRH1_7	K562	-0.275819612165807	log2(FC)
hg38		Sabatini2015	sgPTRH1_9	K562	0.994678890262094	log2(FC)
hg38		Sabatini2015	sgPTRH2_1	K562	-3.15121992164651	log2(FC)
hg38		Sabatini2015	sgPTRH2_10	K562	-0.718022863685533	log2(FC)
hg38		Sabatini2015	sgPTRH2_2	K562	0.0209794975955345	log2(FC)
hg38		Sabatini2015	sgPTRH2_3	K562	-0.050694414909295	log2(FC)
hg38		Sabatini2015	sgPTRH2_4	K562	-0.0143273711404182	log2(FC)
hg38		Sabatini2015	sgPTRH2_5	K562	-0.545316268629297	log2(FC)
hg38		Sabatini2015	sgPTRH2_6	K562	-0.443562254405104	log2(FC)
hg38		Sabatini2015	sgPTRH2_7	K562	-0.200523422748151	log2(FC)
hg38		Sabatini2015	sgPTRH2_8	K562	0.554255386391881	log2(FC)
hg38		Sabatini2015	sgPTRH2_9	K562	0.296993805889233	log2(FC)
hg38		Sabatini2015	sgPTRHD1_10	K562	0.565096946039308	log2(FC)
hg38		Sabatini2015	sgPTRHD1_2	K562	-2.5822884884144	log2(FC)
hg38		Sabatini2015	sgPTRHD1_3	K562	1.00097595327962	log2(FC)
hg38		Sabatini2015	sgPTRHD1_4	K562	0.0251370257727164	log2(FC)
hg38		Sabatini2015	sgPTRHD1_5	K562	-1.2822978226059	log2(FC)
hg38		Sabatini2015	sgPTRHD1_6	K562	0.729894039028587	log2(FC)
hg38		Sabatini2015	sgPTRHD1_7	K562	0.0838374958964584	log2(FC)
hg38		Sabatini2015	sgPTRHD1_8	K562	0.334206905523733	log2(FC)
hg38		Sabatini2015	sgPTRHD1_9	K562	0.24060198505632	log2(FC)
hg38		Sabatini2015	sgPTS_1	K562	0.145246709262456	log2(FC)
hg38		Sabatini2015	sgPTS_10	K562	-1.16815131795663	log2(FC)
hg38		Sabatini2015	sgPTS_2	K562	0.26761920375572	log2(FC)
hg38		Sabatini2015	sgPTS_3	K562	-0.526881376333524	log2(FC)
hg38		Sabatini2015	sgPTS_4	K562	0.277686747159203	log2(FC)
hg38		Sabatini2015	sgPTS_5	K562	0.303873017122939	log2(FC)
hg38		Sabatini2015	sgPTS_6	K562	-0.670217345385614	log2(FC)
hg38		Sabatini2015	sgPTS_7	K562	1.241682132595	log2(FC)
hg38		Sabatini2015	sgPTS_9	K562	0.328120563369616	log2(FC)
hg38		Sabatini2015	sgPTTG1_1	K562	-1.08017991843504	log2(FC)
hg38		Sabatini2015	sgPTTG1_10	K562	-3.82150212522515	log2(FC)
hg38		Sabatini2015	sgPTTG1_2	K562	-2.75972058510509	log2(FC)
hg38		Sabatini2015	sgPTTG1_3	K562	-2.30357971248832	log2(FC)
hg38		Sabatini2015	sgPTTG1_4	K562	-2.10353681676981	log2(FC)
hg38		Sabatini2015	sgPTTG1_5	K562	-0.158932105582397	log2(FC)
hg38		Sabatini2015	sgPTTG1_6	K562	-0.415480823084554	log2(FC)
hg38		Sabatini2015	sgPTTG1_7	K562	-0.668193638967757	log2(FC)
hg38		Sabatini2015	sgPTTG1_8	K562	-0.929551345110198	log2(FC)
hg38		Sabatini2015	sgPTTG1_9	K562	0.799636563483512	log2(FC)
hg38		Sabatini2015	sgPTTG1IP_1	K562	-0.285203553781313	log2(FC)
hg38		Sabatini2015	sgPTTG1IP_10	K562	0.645955220528691	log2(FC)
hg38		Sabatini2015	sgPTTG1IP_2	K562	0.460692232966658	log2(FC)
hg38		Sabatini2015	sgPTTG1IP_3	K562	0.338817531954885	log2(FC)
hg38		Sabatini2015	sgPTTG1IP_4	K562	-1.6962337661228	log2(FC)
hg38		Sabatini2015	sgPTTG1IP_5	K562	0.388676343667954	log2(FC)
hg38		Sabatini2015	sgPTTG1IP_6	K562	1.27535457509907	log2(FC)
hg38		Sabatini2015	sgPTTG1IP_7	K562	-1.39284223287953	log2(FC)
hg38		Sabatini2015	sgPTTG1IP_8	K562	0.250924007916255	log2(FC)
hg38		Sabatini2015	sgPTTG1IP_9	K562	0.198426884886228	log2(FC)
hg38		Sabatini2015	sgPTTG2_1	K562	-0.0462258963881428	log2(FC)
hg38		Sabatini2015	sgPTTG2_10	K562	-1.08156131011864	log2(FC)
hg38		Sabatini2015	sgPTTG2_2	K562	-0.374970974272161	log2(FC)
hg38		Sabatini2015	sgPTTG2_3	K562	0.0356685634476685	log2(FC)
hg38		Sabatini2015	sgPTTG2_5	K562	1.37443434880707	log2(FC)
hg38		Sabatini2015	sgPTTG2_6	K562	0.461523530847769	log2(FC)
hg38		Sabatini2015	sgPTTG2_7	K562	-0.107874974851735	log2(FC)
hg38		Sabatini2015	sgPTTG2_8	K562	0.256353613169011	log2(FC)
hg38		Sabatini2015	sgPTTG2_9	K562	-0.0406031504717752	log2(FC)
hg38		Sabatini2015	sgPTX3_1	K562	-2.0544844976124	log2(FC)
hg38		Sabatini2015	sgPTX3_10	K562	-0.199644783928333	log2(FC)
hg38		Sabatini2015	sgPTX3_2	K562	0.171228282015658	log2(FC)
hg38		Sabatini2015	sgPTX3_3	K562	-0.227321094474616	log2(FC)
hg38		Sabatini2015	sgPTX3_4	K562	-1.30012844407086	log2(FC)
hg38		Sabatini2015	sgPTX3_5	K562	0.380469335700801	log2(FC)
hg38		Sabatini2015	sgPTX3_6	K562	-0.0845657026382627	log2(FC)
hg38		Sabatini2015	sgPTX3_7	K562	0.154549540869028	log2(FC)
hg38		Sabatini2015	sgPTX3_8	K562	-0.511404039714579	log2(FC)
hg38		Sabatini2015	sgPTX3_9	K562	-0.359122258860368	log2(FC)
hg38		Sabatini2015	sgPTX4_1	K562	0.848522663508889	log2(FC)
hg38		Sabatini2015	sgPTX4_10	K562	-0.548191882578936	log2(FC)
hg38		Sabatini2015	sgPTX4_2	K562	0.214114094868835	log2(FC)
hg38		Sabatini2015	sgPTX4_3	K562	-0.066352492895939	log2(FC)
hg38		Sabatini2015	sgPTX4_4	K562	-1.40022995435575	log2(FC)
hg38		Sabatini2015	sgPTX4_5	K562	-2.28236245803258	log2(FC)
hg38		Sabatini2015	sgPTX4_6	K562	-0.248104233953983	log2(FC)
hg38		Sabatini2015	sgPTX4_7	K562	0.358044281155857	log2(FC)
hg38		Sabatini2015	sgPTX4_8	K562	-0.0858486685217361	log2(FC)
hg38		Sabatini2015	sgPTX4_9	K562	0.534626579642949	log2(FC)
hg38		Sabatini2015	sgPUF60_10	K562	-3.64048999042327	log2(FC)
hg38		Sabatini2015	sgPUF60_2	K562	-0.800757341814745	log2(FC)
hg38		Sabatini2015	sgPUF60_4	K562	-2.8399235079893	log2(FC)
hg38		Sabatini2015	sgPUF60_7	K562	-1.48194460414712	log2(FC)
hg38		Sabatini2015	sgPUF60_8	K562	-4.97783484104652	log2(FC)
hg38		Sabatini2015	sgPUF60_9	K562	-4.55312814898172	log2(FC)
hg38		Sabatini2015	sgPUM1_1	K562	-0.649423741825491	log2(FC)
hg38		Sabatini2015	sgPUM1_10	K562	0.865019624147385	log2(FC)
hg38		Sabatini2015	sgPUM1_2	K562	-0.81262607473231	log2(FC)
hg38		Sabatini2015	sgPUM1_3	K562	0.0712380275913366	log2(FC)
hg38		Sabatini2015	sgPUM1_4	K562	-0.960626351307172	log2(FC)
hg38		Sabatini2015	sgPUM1_5	K562	-0.715665405027153	log2(FC)
hg38		Sabatini2015	sgPUM1_6	K562	0.551443662561156	log2(FC)
hg38		Sabatini2015	sgPUM1_7	K562	0.382074411009201	log2(FC)
hg38		Sabatini2015	sgPUM1_8	K562	-1.21313086468806	log2(FC)
hg38		Sabatini2015	sgPUM1_9	K562	-2.08484119987682	log2(FC)
hg38		Sabatini2015	sgPUM2_1	K562	0.358166627430991	log2(FC)
hg38		Sabatini2015	sgPUM2_10	K562	-0.821090612493798	log2(FC)
hg38		Sabatini2015	sgPUM2_2	K562	-0.0928070970043414	log2(FC)
hg38		Sabatini2015	sgPUM2_3	K562	0.144406540106263	log2(FC)
hg38		Sabatini2015	sgPUM2_4	K562	0.920130183967686	log2(FC)
hg38		Sabatini2015	sgPUM2_5	K562	-0.0861482625506164	log2(FC)
hg38		Sabatini2015	sgPUM2_6	K562	0.0408231349666925	log2(FC)
hg38		Sabatini2015	sgPUM2_7	K562	0.0825488631739826	log2(FC)
hg38		Sabatini2015	sgPUM2_8	K562	0.940064141885998	log2(FC)
hg38		Sabatini2015	sgPUM2_9	K562	-0.561625325658258	log2(FC)
hg38		Sabatini2015	sgPURA_10	K562	-0.183614435344439	log2(FC)
hg38		Sabatini2015	sgPURA_2	K562	-0.723278589137028	log2(FC)
hg38		Sabatini2015	sgPURA_4	K562	0.415103613415618	log2(FC)
hg38		Sabatini2015	sgPURA_5	K562	0.194890074922803	log2(FC)
hg38		Sabatini2015	sgPURA_6	K562	1.07977619548695	log2(FC)
hg38		Sabatini2015	sgPURA_8	K562	0.0469631599034771	log2(FC)
hg38		Sabatini2015	sgPURA_9	K562	0.31918955200343	log2(FC)
hg38		Sabatini2015	sgPURB_1	K562	0.578434745576461	log2(FC)
hg38		Sabatini2015	sgPURB_10	K562	0.738321797284665	log2(FC)
hg38		Sabatini2015	sgPURB_3	K562	0.844810093019732	log2(FC)
hg38		Sabatini2015	sgPURB_4	K562	-1.07440432459568	log2(FC)
hg38		Sabatini2015	sgPURB_6	K562	-0.134303025909248	log2(FC)
hg38		Sabatini2015	sgPURB_7	K562	-0.318156558723267	log2(FC)
hg38		Sabatini2015	sgPURB_8	K562	-2.04945258378283	log2(FC)
hg38		Sabatini2015	sgPURB_9	K562	0.188957307291372	log2(FC)
hg38		Sabatini2015	sgPURG_1	K562	0.497605919816636	log2(FC)
hg38		Sabatini2015	sgPURG_10	K562	-0.616694620451196	log2(FC)
hg38		Sabatini2015	sgPURG_2	K562	0.502186666249043	log2(FC)
hg38		Sabatini2015	sgPURG_3	K562	0.321594629601606	log2(FC)
hg38		Sabatini2015	sgPURG_4	K562	-0.00594180171975422	log2(FC)
hg38		Sabatini2015	sgPURG_5	K562	-0.0765108039423998	log2(FC)
hg38		Sabatini2015	sgPURG_7	K562	-1.04734242836838	log2(FC)
hg38		Sabatini2015	sgPURG_8	K562	-0.0675367902447944	log2(FC)
hg38		Sabatini2015	sgPURG_9	K562	0.218411654302752	log2(FC)
hg38		Sabatini2015	sgPUS1_1	K562	0.717637541967422	log2(FC)
hg38		Sabatini2015	sgPUS1_10	K562	0.193236425359891	log2(FC)
hg38		Sabatini2015	sgPUS1_2	K562	-0.0663773839000008	log2(FC)
hg38		Sabatini2015	sgPUS1_4	K562	-0.275187405739875	log2(FC)
hg38		Sabatini2015	sgPUS1_7	K562	-0.188356770915467	log2(FC)
hg38		Sabatini2015	sgPUS1_8	K562	0.548724280418652	log2(FC)
hg38		Sabatini2015	sgPUS1_9	K562	-0.249347400804615	log2(FC)
hg38		Sabatini2015	sgPUS10_1	K562	0.639872168476848	log2(FC)
hg38		Sabatini2015	sgPUS10_10	K562	-1.01956480076721	log2(FC)
hg38		Sabatini2015	sgPUS10_2	K562	0.68088232089121	log2(FC)
hg38		Sabatini2015	sgPUS10_3	K562	0.88128846952364	log2(FC)
hg38		Sabatini2015	sgPUS10_4	K562	0.49911383219942	log2(FC)
hg38		Sabatini2015	sgPUS10_5	K562	-1.25229468485495	log2(FC)
hg38		Sabatini2015	sgPUS10_6	K562	-0.45919456882195	log2(FC)
hg38		Sabatini2015	sgPUS10_7	K562	0.00274362734259668	log2(FC)
hg38		Sabatini2015	sgPUS10_8	K562	-0.0938113808831031	log2(FC)
hg38		Sabatini2015	sgPUS10_9	K562	-0.253417065113663	log2(FC)
hg38		Sabatini2015	sgPUS3_1	K562	0.999069908956996	log2(FC)
hg38		Sabatini2015	sgPUS3_10	K562	0.721824764419354	log2(FC)
hg38		Sabatini2015	sgPUS3_2	K562	0.0686534642471069	log2(FC)
hg38		Sabatini2015	sgPUS3_3	K562	0.898767566483729	log2(FC)
hg38		Sabatini2015	sgPUS3_4	K562	0.524848205340218	log2(FC)
hg38		Sabatini2015	sgPUS3_5	K562	0.722083446998614	log2(FC)
hg38		Sabatini2015	sgPUS3_6	K562	0.354230778083888	log2(FC)
hg38		Sabatini2015	sgPUS3_7	K562	0.967711576228792	log2(FC)
hg38		Sabatini2015	sgPUS3_8	K562	0.278852423127669	log2(FC)
hg38		Sabatini2015	sgPUS3_9	K562	0.358185511491868	log2(FC)
hg38		Sabatini2015	sgPUS7_1	K562	-0.206065534434565	log2(FC)
hg38		Sabatini2015	sgPUS7_10	K562	0.287354806364458	log2(FC)
hg38		Sabatini2015	sgPUS7_2	K562	-1.08537712249992	log2(FC)
hg38		Sabatini2015	sgPUS7_3	K562	-1.18669372169282	log2(FC)
hg38		Sabatini2015	sgPUS7_4	K562	-2.73947581666483	log2(FC)
hg38		Sabatini2015	sgPUS7_5	K562	-0.226220535602983	log2(FC)
hg38		Sabatini2015	sgPUS7_6	K562	-0.247853154124285	log2(FC)
hg38		Sabatini2015	sgPUS7_7	K562	-0.342603651859248	log2(FC)
hg38		Sabatini2015	sgPUS7_8	K562	0.386879572154147	log2(FC)
hg38		Sabatini2015	sgPUS7_9	K562	-0.992378995670176	log2(FC)
hg38		Sabatini2015	sgPUS7L_1	K562	-0.272402637032281	log2(FC)
hg38		Sabatini2015	sgPUS7L_10	K562	-4.46109257794156	log2(FC)
hg38		Sabatini2015	sgPUS7L_2	K562	-0.847013957559273	log2(FC)
hg38		Sabatini2015	sgPUS7L_3	K562	-0.775131965590998	log2(FC)
hg38		Sabatini2015	sgPUS7L_4	K562	-0.202565756684063	log2(FC)
hg38		Sabatini2015	sgPUS7L_5	K562	0.311072915653749	log2(FC)
hg38		Sabatini2015	sgPUS7L_6	K562	0.677106624669152	log2(FC)
hg38		Sabatini2015	sgPUS7L_7	K562	0.0934417511442547	log2(FC)
hg38		Sabatini2015	sgPUS7L_8	K562	0.816650157969624	log2(FC)
hg38		Sabatini2015	sgPUS7L_9	K562	0.269246290300826	log2(FC)
hg38		Sabatini2015	sgPUSL1_1	K562	0.0722687262923889	log2(FC)
hg38		Sabatini2015	sgPUSL1_10	K562	0.398896937651465	log2(FC)
hg38		Sabatini2015	sgPUSL1_2	K562	-0.421451700306175	log2(FC)
hg38		Sabatini2015	sgPUSL1_3	K562	-0.0657474624652266	log2(FC)
hg38		Sabatini2015	sgPUSL1_4	K562	0.282335017326499	log2(FC)
hg38		Sabatini2015	sgPUSL1_5	K562	0.152720698667182	log2(FC)
hg38		Sabatini2015	sgPUSL1_6	K562	0.0698749415922867	log2(FC)
hg38		Sabatini2015	sgPUSL1_7	K562	-0.771718944194781	log2(FC)
hg38		Sabatini2015	sgPUSL1_9	K562	-0.831034769492911	log2(FC)
hg38		Sabatini2015	sgPVALB_1	K562	0.445150052221133	log2(FC)
hg38		Sabatini2015	sgPVALB_10	K562	0.151936943406898	log2(FC)
hg38		Sabatini2015	sgPVALB_4	K562	1.1755907746394	log2(FC)
hg38		Sabatini2015	sgPVALB_5	K562	0.0983182554963549	log2(FC)
hg38		Sabatini2015	sgPVALB_6	K562	0.214355529902599	log2(FC)
hg38		Sabatini2015	sgPVALB_7	K562	0.223140370658128	log2(FC)
hg38		Sabatini2015	sgPVALB_8	K562	0.227051267736388	log2(FC)
hg38		Sabatini2015	sgPVALB_9	K562	-0.0842175829428076	log2(FC)
hg38		Sabatini2015	sgPVR_1	K562	0.784428896151175	log2(FC)
hg38		Sabatini2015	sgPVR_10	K562	-2.5108702563732	log2(FC)
hg38		Sabatini2015	sgPVR_2	K562	0.264152737359917	log2(FC)
hg38		Sabatini2015	sgPVR_3	K562	0.0700106117587939	log2(FC)
hg38		Sabatini2015	sgPVR_4	K562	-0.645276077135755	log2(FC)
hg38		Sabatini2015	sgPVR_5	K562	0.471737393268115	log2(FC)
hg38		Sabatini2015	sgPVR_6	K562	0.557510810956848	log2(FC)
hg38		Sabatini2015	sgPVR_7	K562	-0.0871136357583136	log2(FC)
hg38		Sabatini2015	sgPVR_8	K562	1.04509995766064	log2(FC)
hg38		Sabatini2015	sgPVR_9	K562	-0.69887327646875	log2(FC)
hg38		Sabatini2015	sgPVRIG_1	K562	-1.70479916852937	log2(FC)
hg38		Sabatini2015	sgPVRIG_10	K562	0.836148819476991	log2(FC)
hg38		Sabatini2015	sgPVRIG_2	K562	0.125636848953789	log2(FC)
hg38		Sabatini2015	sgPVRIG_3	K562	-1.31288745471455	log2(FC)
hg38		Sabatini2015	sgPVRIG_4	K562	-0.497986277294785	log2(FC)
hg38		Sabatini2015	sgPVRIG_5	K562	-2.01069715359778	log2(FC)
hg38		Sabatini2015	sgPVRIG_6	K562	0.219681261179013	log2(FC)
hg38		Sabatini2015	sgPVRIG_7	K562	1.19056476711326	log2(FC)
hg38		Sabatini2015	sgPVRIG_8	K562	0.296010581962782	log2(FC)
hg38		Sabatini2015	sgPVRIG_9	K562	-0.536865464906146	log2(FC)
hg38		Sabatini2015	sgPVRL1_10	K562	0.477409017801869	log2(FC)
hg38		Sabatini2015	sgPVRL1_2	K562	-1.06402566366808	log2(FC)
hg38		Sabatini2015	sgPVRL1_3	K562	0.282446398696602	log2(FC)
hg38		Sabatini2015	sgPVRL1_4	K562	1.28210795741003	log2(FC)
hg38		Sabatini2015	sgPVRL1_5	K562	0.860141746775723	log2(FC)
hg38		Sabatini2015	sgPVRL1_6	K562	-1.43218789817226	log2(FC)
hg38		Sabatini2015	sgPVRL1_7	K562	0.356638350486959	log2(FC)
hg38		Sabatini2015	sgPVRL1_8	K562	-0.142548641865033	log2(FC)
hg38		Sabatini2015	sgPVRL1_9	K562	0.460597324438781	log2(FC)
hg38		Sabatini2015	sgPVRL2_1	K562	-0.827729753102059	log2(FC)
hg38		Sabatini2015	sgPVRL2_10	K562	-0.175718376655477	log2(FC)
hg38		Sabatini2015	sgPVRL2_2	K562	0.157112008493435	log2(FC)
hg38		Sabatini2015	sgPVRL2_3	K562	0.244410700957581	log2(FC)
hg38		Sabatini2015	sgPVRL2_4	K562	-2.17895807291322	log2(FC)
hg38		Sabatini2015	sgPVRL2_5	K562	-0.105365666614585	log2(FC)
hg38		Sabatini2015	sgPVRL2_6	K562	-0.834309901525772	log2(FC)
hg38		Sabatini2015	sgPVRL2_7	K562	0.0591697748231868	log2(FC)
hg38		Sabatini2015	sgPVRL2_8	K562	0.470544680002649	log2(FC)
hg38		Sabatini2015	sgPVRL2_9	K562	-0.891848310967329	log2(FC)
hg38		Sabatini2015	sgPVRL3_1	K562	-0.168373322272051	log2(FC)
hg38		Sabatini2015	sgPVRL3_10	K562	0.776647807728329	log2(FC)
hg38		Sabatini2015	sgPVRL3_2	K562	0.357031773851713	log2(FC)
hg38		Sabatini2015	sgPVRL3_3	K562	0.622584165986267	log2(FC)
hg38		Sabatini2015	sgPVRL3_4	K562	0.589843608374994	log2(FC)
hg38		Sabatini2015	sgPVRL3_5	K562	0.745452840797944	log2(FC)
hg38		Sabatini2015	sgPVRL3_6	K562	0.327934362834917	log2(FC)
hg38		Sabatini2015	sgPVRL3_7	K562	0.99908962881622	log2(FC)
hg38		Sabatini2015	sgPVRL3_8	K562	0.587628099659082	log2(FC)
hg38		Sabatini2015	sgPVRL3_9	K562	0.537658875861186	log2(FC)
hg38		Sabatini2015	sgPVRL4_1	K562	0.0345959947921589	log2(FC)
hg38		Sabatini2015	sgPVRL4_10	K562	0.310218322851059	log2(FC)
hg38		Sabatini2015	sgPVRL4_2	K562	-0.603455901441128	log2(FC)
hg38		Sabatini2015	sgPVRL4_3	K562	-0.647833723819611	log2(FC)
hg38		Sabatini2015	sgPVRL4_4	K562	0.398632439151586	log2(FC)
hg38		Sabatini2015	sgPVRL4_7	K562	0.182067719255267	log2(FC)
hg38		Sabatini2015	sgPVRL4_8	K562	-0.529855568311997	log2(FC)
hg38		Sabatini2015	sgPWP1_1	K562	-0.521456374283333	log2(FC)
hg38		Sabatini2015	sgPWP1_10	K562	-1.61812035915165	log2(FC)
hg38		Sabatini2015	sgPWP1_2	K562	-2.09866072083632	log2(FC)
hg38		Sabatini2015	sgPWP1_3	K562	-1.87452216951327	log2(FC)
hg38		Sabatini2015	sgPWP1_4	K562	-2.83959312233258	log2(FC)
hg38		Sabatini2015	sgPWP1_5	K562	-0.561325835284373	log2(FC)
hg38		Sabatini2015	sgPWP1_6	K562	-0.265615014296652	log2(FC)
hg38		Sabatini2015	sgPWP1_7	K562	-1.43734869248706	log2(FC)
hg38		Sabatini2015	sgPWP1_8	K562	-2.99003928642911	log2(FC)
hg38		Sabatini2015	sgPWP1_9	K562	-2.09411628450534	log2(FC)
hg38		Sabatini2015	sgPWP2_1	K562	-2.16542131857847	log2(FC)
hg38		Sabatini2015	sgPWP2_10	K562	-9.01145255724933	log2(FC)
hg38		Sabatini2015	sgPWP2_2	K562	-2.47506018043267	log2(FC)
hg38		Sabatini2015	sgPWP2_3	K562	-1.40435298241119	log2(FC)
hg38		Sabatini2015	sgPWP2_4	K562	-2.64722434892528	log2(FC)
hg38		Sabatini2015	sgPWP2_5	K562	0.0303176795732992	log2(FC)
hg38		Sabatini2015	sgPWP2_6	K562	-8.64094902349879	log2(FC)
hg38		Sabatini2015	sgPWP2_9	K562	-1.3386147389017	log2(FC)
hg38		Sabatini2015	sgPWWP2A_10	K562	0.9518075574425	log2(FC)
hg38		Sabatini2015	sgPWWP2A_3	K562	-0.259097911291908	log2(FC)
hg38		Sabatini2015	sgPWWP2A_4	K562	-0.832212960690192	log2(FC)
hg38		Sabatini2015	sgPWWP2A_5	K562	-1.41133458282229	log2(FC)
hg38		Sabatini2015	sgPWWP2A_6	K562	-0.257615016788216	log2(FC)
hg38		Sabatini2015	sgPWWP2A_7	K562	-0.334236298391128	log2(FC)
hg38		Sabatini2015	sgPWWP2A_8	K562	0.404380685328275	log2(FC)
hg38		Sabatini2015	sgPWWP2A_9	K562	0.43417893440013	log2(FC)
hg38		Sabatini2015	sgPWWP2B_1	K562	0.480071384308243	log2(FC)
hg38		Sabatini2015	sgPWWP2B_10	K562	1.06356291166875	log2(FC)
hg38		Sabatini2015	sgPWWP2B_2	K562	0.051040419511548	log2(FC)
hg38		Sabatini2015	sgPWWP2B_3	K562	0.653922088964355	log2(FC)
hg38		Sabatini2015	sgPWWP2B_4	K562	-0.646376950932697	log2(FC)
hg38		Sabatini2015	sgPWWP2B_5	K562	0.45509991973232	log2(FC)
hg38		Sabatini2015	sgPWWP2B_6	K562	-1.62826547427681	log2(FC)
hg38		Sabatini2015	sgPWWP2B_7	K562	0.738907391522285	log2(FC)
hg38		Sabatini2015	sgPXDC1_1	K562	0.527295916906772	log2(FC)
hg38		Sabatini2015	sgPXDC1_2	K562	0.916170499114916	log2(FC)
hg38		Sabatini2015	sgPXDC1_3	K562	0.0502128810542924	log2(FC)
hg38		Sabatini2015	sgPXDC1_4	K562	0.0840763329205761	log2(FC)
hg38		Sabatini2015	sgPXDC1_6	K562	0.210247132974957	log2(FC)
hg38		Sabatini2015	sgPXDC1_7	K562	0.466301962124498	log2(FC)
hg38		Sabatini2015	sgPXDC1_8	K562	0.378971469110922	log2(FC)
hg38		Sabatini2015	sgPXDC1_9	K562	0.869839360327672	log2(FC)
hg38		Sabatini2015	sgPXDN_1	K562	-0.168406669744827	log2(FC)
hg38		Sabatini2015	sgPXDN_10	K562	0.634742508328918	log2(FC)
hg38		Sabatini2015	sgPXDN_2	K562	-0.841496442119041	log2(FC)
hg38		Sabatini2015	sgPXDN_3	K562	1.15863534094028	log2(FC)
hg38		Sabatini2015	sgPXDN_4	K562	-0.0836977996315221	log2(FC)
hg38		Sabatini2015	sgPXDN_5	K562	0.257521763838881	log2(FC)
hg38		Sabatini2015	sgPXDN_6	K562	-0.376412592499763	log2(FC)
hg38		Sabatini2015	sgPXDN_7	K562	0.903187463763628	log2(FC)
hg38		Sabatini2015	sgPXDN_8	K562	-1.44219554652705	log2(FC)
hg38		Sabatini2015	sgPXDN_9	K562	-0.0244061661428962	log2(FC)
hg38		Sabatini2015	sgPXDNL_1	K562	-0.253332748755795	log2(FC)
hg38		Sabatini2015	sgPXDNL_10	K562	0.747855322427833	log2(FC)
hg38		Sabatini2015	sgPXDNL_2	K562	1.10655657980646	log2(FC)
hg38		Sabatini2015	sgPXDNL_3	K562	1.2138266195185	log2(FC)
hg38		Sabatini2015	sgPXDNL_5	K562	0.293341032432457	log2(FC)
hg38		Sabatini2015	sgPXDNL_6	K562	0.923215413906501	log2(FC)
hg38		Sabatini2015	sgPXDNL_7	K562	0.655233034116702	log2(FC)
hg38		Sabatini2015	sgPXDNL_8	K562	-0.0210784131314984	log2(FC)
hg38		Sabatini2015	sgPXDNL_9	K562	-0.512999328727958	log2(FC)
hg38		Sabatini2015	sgPXK_1	K562	0.039373648692828	log2(FC)
hg38		Sabatini2015	sgPXK_10	K562	0.799036619003517	log2(FC)
hg38		Sabatini2015	sgPXK_2	K562	-2.32259638283525	log2(FC)
hg38		Sabatini2015	sgPXK_3	K562	0.155539637873412	log2(FC)
hg38		Sabatini2015	sgPXK_4	K562	-0.175000059344534	log2(FC)
hg38		Sabatini2015	sgPXK_5	K562	0.384104946236572	log2(FC)
hg38		Sabatini2015	sgPXK_6	K562	-0.265104586480186	log2(FC)
hg38		Sabatini2015	sgPXK_7	K562	1.18560936943886	log2(FC)
hg38		Sabatini2015	sgPXK_8	K562	0.488845496745593	log2(FC)
hg38		Sabatini2015	sgPXK_9	K562	0.216801819322087	log2(FC)
hg38		Sabatini2015	sgPXMP2_1	K562	-0.765430142717263	log2(FC)
hg38		Sabatini2015	sgPXMP2_10	K562	0.531389070543564	log2(FC)
hg38		Sabatini2015	sgPXMP2_2	K562	0.26986773982191	log2(FC)
hg38		Sabatini2015	sgPXMP2_4	K562	0.385497756780304	log2(FC)
hg38		Sabatini2015	sgPXMP2_5	K562	-0.418980388271457	log2(FC)
hg38		Sabatini2015	sgPXMP2_6	K562	-2.75449731974775	log2(FC)
hg38		Sabatini2015	sgPXMP2_7	K562	-0.311912071586681	log2(FC)
hg38		Sabatini2015	sgPXMP2_8	K562	0.0388875591543209	log2(FC)
hg38		Sabatini2015	sgPXMP2_9	K562	0.357802718377405	log2(FC)
hg38		Sabatini2015	sgPXMP4_1	K562	1.15581208651949	log2(FC)
hg38		Sabatini2015	sgPXMP4_10	K562	-1.01986555468185	log2(FC)
hg38		Sabatini2015	sgPXMP4_2	K562	0.797709423256159	log2(FC)
hg38		Sabatini2015	sgPXMP4_3	K562	-0.0619300416155166	log2(FC)
hg38		Sabatini2015	sgPXMP4_5	K562	0.400005687186496	log2(FC)
hg38		Sabatini2015	sgPXMP4_6	K562	-1.19276387243825	log2(FC)
hg38		Sabatini2015	sgPXMP4_8	K562	0.729391138791377	log2(FC)
hg38		Sabatini2015	sgPXMP4_9	K562	1.11631361718265	log2(FC)
hg38		Sabatini2015	sgPXN_1	K562	-0.95656565157677	log2(FC)
hg38		Sabatini2015	sgPXN_10	K562	-0.649816427196007	log2(FC)
hg38		Sabatini2015	sgPXN_2	K562	-0.663114362757055	log2(FC)
hg38		Sabatini2015	sgPXN_3	K562	-0.241479157471276	log2(FC)
hg38		Sabatini2015	sgPXN_4	K562	-0.886777321419907	log2(FC)
hg38		Sabatini2015	sgPXN_5	K562	-0.745304895467027	log2(FC)
hg38		Sabatini2015	sgPXN_6	K562	-0.451338630081342	log2(FC)
hg38		Sabatini2015	sgPXN_7	K562	-0.527614266895838	log2(FC)
hg38		Sabatini2015	sgPXN_8	K562	-0.01194530700056	log2(FC)
hg38		Sabatini2015	sgPXN_9	K562	-0.481603450225085	log2(FC)
hg38		Sabatini2015	sgPXT1_1	K562	-0.380997432293498	log2(FC)
hg38		Sabatini2015	sgPXT1_2	K562	-0.283698905595392	log2(FC)
hg38		Sabatini2015	sgPXT1_3	K562	-0.334773474940094	log2(FC)
hg38		Sabatini2015	sgPXT1_4	K562	-0.258042102357021	log2(FC)
hg38		Sabatini2015	sgPXT1_5	K562	0.636682637744922	log2(FC)
hg38		Sabatini2015	sgPXT1_6	K562	0.274414943479803	log2(FC)
hg38		Sabatini2015	sgPXT1_7	K562	-0.177206166151625	log2(FC)
hg38		Sabatini2015	sgPXT1_8	K562	-0.0134831961362919	log2(FC)
hg38		Sabatini2015	sgPXT1_9	K562	-0.206703063396122	log2(FC)
hg38		Sabatini2015	sgPYCARD_1	K562	0.98028979514907	log2(FC)
hg38		Sabatini2015	sgPYCARD_10	K562	0.139780890062968	log2(FC)
hg38		Sabatini2015	sgPYCARD_2	K562	-0.700008809814181	log2(FC)
hg38		Sabatini2015	sgPYCARD_3	K562	0.318825441952689	log2(FC)
hg38		Sabatini2015	sgPYCARD_4	K562	-1.81955945016045	log2(FC)
hg38		Sabatini2015	sgPYCARD_5	K562	0.146554118658394	log2(FC)
hg38		Sabatini2015	sgPYCARD_6	K562	1.26629403941263	log2(FC)
hg38		Sabatini2015	sgPYCARD_7	K562	0.644927189204464	log2(FC)
hg38		Sabatini2015	sgPYCARD_8	K562	0.341161472423184	log2(FC)
hg38		Sabatini2015	sgPYCARD_9	K562	-0.384344068943975	log2(FC)
hg38		Sabatini2015	sgPYCR1_1	K562	-0.432609211418985	log2(FC)
hg38		Sabatini2015	sgPYCR1_10	K562	-0.0645800517680849	log2(FC)
hg38		Sabatini2015	sgPYCR1_2	K562	-0.838283488647724	log2(FC)
hg38		Sabatini2015	sgPYCR1_3	K562	-0.770584303915384	log2(FC)
hg38		Sabatini2015	sgPYCR1_4	K562	-0.421171935162409	log2(FC)
hg38		Sabatini2015	sgPYCR1_5	K562	0.694276389351284	log2(FC)
hg38		Sabatini2015	sgPYCR1_6	K562	0.438992839761849	log2(FC)
hg38		Sabatini2015	sgPYCR1_8	K562	-0.316539108821177	log2(FC)
hg38		Sabatini2015	sgPYCR1_9	K562	0.0217332893603079	log2(FC)
hg38		Sabatini2015	sgPYCR2_1	K562	-0.138316088415872	log2(FC)
hg38		Sabatini2015	sgPYCR2_10	K562	-0.899329693376182	log2(FC)
hg38		Sabatini2015	sgPYCR2_2	K562	-0.546271489562083	log2(FC)
hg38		Sabatini2015	sgPYCR2_3	K562	-0.859141754505707	log2(FC)
hg38		Sabatini2015	sgPYCR2_4	K562	-1.08109121972292	log2(FC)
hg38		Sabatini2015	sgPYCR2_5	K562	-0.0143273711404182	log2(FC)
hg38		Sabatini2015	sgPYCR2_7	K562	-2.24359488569039	log2(FC)
hg38		Sabatini2015	sgPYCR2_8	K562	-0.712695250279201	log2(FC)
hg38		Sabatini2015	sgPYCR2_9	K562	0.016331726284742	log2(FC)
hg38		Sabatini2015	sgPYCRL_1	K562	-0.410452701356918	log2(FC)
hg38		Sabatini2015	sgPYCRL_10	K562	0.150610084176277	log2(FC)
hg38		Sabatini2015	sgPYCRL_2	K562	-6.2151316854667	log2(FC)
hg38		Sabatini2015	sgPYCRL_3	K562	0.132811999464259	log2(FC)
hg38		Sabatini2015	sgPYCRL_4	K562	-0.0637917476485389	log2(FC)
hg38		Sabatini2015	sgPYCRL_5	K562	-3.94391055260904	log2(FC)
hg38		Sabatini2015	sgPYCRL_7	K562	0.909350345214443	log2(FC)
hg38		Sabatini2015	sgPYCRL_8	K562	0.771078578083541	log2(FC)
hg38		Sabatini2015	sgPYCRL_9	K562	0.131427273957683	log2(FC)
hg38		Sabatini2015	sgPYDC1_1	K562	0.521589197471559	log2(FC)
hg38		Sabatini2015	sgPYDC1_10	K562	0.216901324681762	log2(FC)
hg38		Sabatini2015	sgPYDC1_2	K562	0.562017195357909	log2(FC)
hg38		Sabatini2015	sgPYDC1_3	K562	-0.687829753132738	log2(FC)
hg38		Sabatini2015	sgPYDC1_4	K562	-0.806606972735924	log2(FC)
hg38		Sabatini2015	sgPYDC1_5	K562	0.50755212073035	log2(FC)
hg38		Sabatini2015	sgPYDC1_6	K562	0.49911383219942	log2(FC)
hg38		Sabatini2015	sgPYDC1_7	K562	0.287252078355142	log2(FC)
hg38		Sabatini2015	sgPYDC1_9	K562	0.662038212021816	log2(FC)
hg38		Sabatini2015	sgPYGB_1	K562	-0.0333981310405628	log2(FC)
hg38		Sabatini2015	sgPYGB_10	K562	-1.1209625216656	log2(FC)
hg38		Sabatini2015	sgPYGB_2	K562	1.00623120011013	log2(FC)
hg38		Sabatini2015	sgPYGB_3	K562	-0.417444470369966	log2(FC)
hg38		Sabatini2015	sgPYGB_4	K562	-4.86895604433266	log2(FC)
hg38		Sabatini2015	sgPYGB_5	K562	-4.72484588428399	log2(FC)
hg38		Sabatini2015	sgPYGB_6	K562	0.177943256384799	log2(FC)
hg38		Sabatini2015	sgPYGB_8	K562	-0.693778685078269	log2(FC)
hg38		Sabatini2015	sgPYGB_9	K562	-0.41972902356452	log2(FC)
hg38		Sabatini2015	sgPYGL_1	K562	-0.0114622960970108	log2(FC)
hg38		Sabatini2015	sgPYGL_10	K562	0.547221266943332	log2(FC)
hg38		Sabatini2015	sgPYGL_2	K562	0.227811810382026	log2(FC)
hg38		Sabatini2015	sgPYGL_3	K562	0.470276993752528	log2(FC)
hg38		Sabatini2015	sgPYGL_4	K562	-1.38526351008203	log2(FC)
hg38		Sabatini2015	sgPYGL_5	K562	-0.758420395257285	log2(FC)
hg38		Sabatini2015	sgPYGL_6	K562	-0.945995539783334	log2(FC)
hg38		Sabatini2015	sgPYGL_7	K562	0.650190636661838	log2(FC)
hg38		Sabatini2015	sgPYGL_8	K562	-0.709795359773406	log2(FC)
hg38		Sabatini2015	sgPYGL_9	K562	0.596395294290325	log2(FC)
hg38		Sabatini2015	sgPYGM_1	K562	-0.199716633080015	log2(FC)
hg38		Sabatini2015	sgPYGM_10	K562	-0.851691979754008	log2(FC)
hg38		Sabatini2015	sgPYGM_2	K562	-2.84673854596295	log2(FC)
hg38		Sabatini2015	sgPYGM_3	K562	-2.72127345324665	log2(FC)
hg38		Sabatini2015	sgPYGM_4	K562	-0.809281107034249	log2(FC)
hg38		Sabatini2015	sgPYGM_5	K562	-0.562505286064246	log2(FC)
hg38		Sabatini2015	sgPYGM_6	K562	-0.272339043430845	log2(FC)
hg38		Sabatini2015	sgPYGM_7	K562	-1.59560482505372	log2(FC)
hg38		Sabatini2015	sgPYGM_9	K562	-0.037117365642313	log2(FC)
hg38		Sabatini2015	sgPYGO1_1	K562	0.385875086975484	log2(FC)
hg38		Sabatini2015	sgPYGO1_10	K562	-0.599289871861574	log2(FC)
hg38		Sabatini2015	sgPYGO1_2	K562	0.703169492973779	log2(FC)
hg38		Sabatini2015	sgPYGO1_3	K562	-0.29472276568349	log2(FC)
hg38		Sabatini2015	sgPYGO1_4	K562	-0.121442269851475	log2(FC)
hg38		Sabatini2015	sgPYGO1_5	K562	0.856961501341725	log2(FC)
hg38		Sabatini2015	sgPYGO1_6	K562	0.0793948566732576	log2(FC)
hg38		Sabatini2015	sgPYGO1_7	K562	-0.347060338748712	log2(FC)
hg38		Sabatini2015	sgPYGO1_8	K562	0.438572290264369	log2(FC)
hg38		Sabatini2015	sgPYGO1_9	K562	-0.192561374713038	log2(FC)
hg38		Sabatini2015	sgPYGO2_1	K562	-0.59090430244091	log2(FC)
hg38		Sabatini2015	sgPYGO2_10	K562	0.0617812932302233	log2(FC)
hg38		Sabatini2015	sgPYGO2_2	K562	0.267699562188943	log2(FC)
hg38		Sabatini2015	sgPYGO2_3	K562	0.0830730679003894	log2(FC)
hg38		Sabatini2015	sgPYGO2_4	K562	0.482163763269483	log2(FC)
hg38		Sabatini2015	sgPYGO2_5	K562	-1.71670593521354	log2(FC)
hg38		Sabatini2015	sgPYGO2_6	K562	0.245357239953637	log2(FC)
hg38		Sabatini2015	sgPYGO2_7	K562	0.0609927198075351	log2(FC)
hg38		Sabatini2015	sgPYGO2_8	K562	-0.316838427027288	log2(FC)
hg38		Sabatini2015	sgPYGO2_9	K562	-0.643823577601143	log2(FC)
hg38		Sabatini2015	sgPYHIN1_1	K562	0.158076914364353	log2(FC)
hg38		Sabatini2015	sgPYHIN1_10	K562	0.420862386535052	log2(FC)
hg38		Sabatini2015	sgPYHIN1_2	K562	-0.215794841093589	log2(FC)
hg38		Sabatini2015	sgPYHIN1_3	K562	-0.178550013218547	log2(FC)
hg38		Sabatini2015	sgPYHIN1_4	K562	-0.171359283437797	log2(FC)
hg38		Sabatini2015	sgPYHIN1_5	K562	0.210134564015475	log2(FC)
hg38		Sabatini2015	sgPYHIN1_6	K562	0.479239775562269	log2(FC)
hg38		Sabatini2015	sgPYHIN1_7	K562	0.800741147358822	log2(FC)
hg38		Sabatini2015	sgPYHIN1_8	K562	0.0136870050291782	log2(FC)
hg38		Sabatini2015	sgPYHIN1_9	K562	0.664255395103594	log2(FC)
hg38		Sabatini2015	sgPYROXD1_1	K562	0.646230570284445	log2(FC)
hg38		Sabatini2015	sgPYROXD1_2	K562	-1.86601876125311	log2(FC)
hg38		Sabatini2015	sgPYROXD1_3	K562	-0.279644971146942	log2(FC)
hg38		Sabatini2015	sgPYROXD1_4	K562	-1.11738706744178	log2(FC)
hg38		Sabatini2015	sgPYROXD1_5	K562	-1.38807526353403	log2(FC)
hg38		Sabatini2015	sgPYROXD1_6	K562	0.515696716395024	log2(FC)
hg38		Sabatini2015	sgPYROXD1_7	K562	-2.10893228163478	log2(FC)
hg38		Sabatini2015	sgPYROXD1_8	K562	-0.181623314833048	log2(FC)
hg38		Sabatini2015	sgPYROXD1_9	K562	-0.229702871658345	log2(FC)
hg38		Sabatini2015	sgPYROXD2_1	K562	0.569859656744064	log2(FC)
hg38		Sabatini2015	sgPYROXD2_10	K562	-0.648540622018681	log2(FC)
hg38		Sabatini2015	sgPYROXD2_2	K562	0.0031177633189911	log2(FC)
hg38		Sabatini2015	sgPYROXD2_3	K562	-0.170466612019578	log2(FC)
hg38		Sabatini2015	sgPYROXD2_4	K562	-0.927658777250011	log2(FC)
hg38		Sabatini2015	sgPYROXD2_5	K562	0.515635455784259	log2(FC)
hg38		Sabatini2015	sgPYROXD2_6	K562	0.0255611053174702	log2(FC)
hg38		Sabatini2015	sgPYROXD2_7	K562	-0.263631626810863	log2(FC)
hg38		Sabatini2015	sgPYROXD2_8	K562	-2.88304372435912	log2(FC)
hg38		Sabatini2015	sgPYURF_1	K562	0.822733047947271	log2(FC)
hg38		Sabatini2015	sgPYURF_10	K562	-0.336499349899698	log2(FC)
hg38		Sabatini2015	sgPYURF_2	K562	0.35331710165	log2(FC)
hg38		Sabatini2015	sgPYURF_3	K562	0.774446192444082	log2(FC)
hg38		Sabatini2015	sgPYURF_4	K562	0.903042941345186	log2(FC)
hg38		Sabatini2015	sgPYURF_5	K562	0.912346270196947	log2(FC)
hg38		Sabatini2015	sgPYURF_6	K562	-0.360127831523152	log2(FC)
hg38		Sabatini2015	sgPYURF_7	K562	1.56598331683001	log2(FC)
hg38		Sabatini2015	sgPYURF_8	K562	-0.412130333002908	log2(FC)
hg38		Sabatini2015	sgPYURF_9	K562	0.0491760897478032	log2(FC)
hg38		Sabatini2015	sgPYY_10	K562	0.500694290682353	log2(FC)
hg38		Sabatini2015	sgPYY_2	K562	-0.134411633959956	log2(FC)
hg38		Sabatini2015	sgPYY_3	K562	-0.654691503879615	log2(FC)
hg38		Sabatini2015	sgPYY_5	K562	0.176842959412954	log2(FC)
hg38		Sabatini2015	sgPYY_6	K562	0.301155629173168	log2(FC)
hg38		Sabatini2015	sgPYY_7	K562	0.236339958202161	log2(FC)
hg38		Sabatini2015	sgPYY_8	K562	1.11407107321841	log2(FC)
hg38		Sabatini2015	sgPYY_9	K562	1.3228558692012	log2(FC)
hg38		Sabatini2015	sgPZP_1	K562	-0.59438085595477	log2(FC)
hg38		Sabatini2015	sgPZP_10	K562	0.675817366272795	log2(FC)
hg38		Sabatini2015	sgPZP_2	K562	-0.760037139147146	log2(FC)
hg38		Sabatini2015	sgPZP_3	K562	-0.438008964828514	log2(FC)
hg38		Sabatini2015	sgPZP_4	K562	-0.534412024041255	log2(FC)
hg38		Sabatini2015	sgPZP_5	K562	-2.94211319106029	log2(FC)
hg38		Sabatini2015	sgPZP_6	K562	0.814907140914681	log2(FC)
hg38		Sabatini2015	sgPZP_7	K562	0.648342753746958	log2(FC)
hg38		Sabatini2015	sgPZP_8	K562	-1.52717221295197	log2(FC)
hg38		Sabatini2015	sgPZP_9	K562	0.338157294478994	log2(FC)
hg38		Sabatini2015	sgQARS_1	K562	-1.89815280655107	log2(FC)
hg38		Sabatini2015	sgQARS_10	K562	-3.62830644072836	log2(FC)
hg38		Sabatini2015	sgQARS_2	K562	-3.91463497111085	log2(FC)
hg38		Sabatini2015	sgQARS_3	K562	-5.56305498888701	log2(FC)
hg38		Sabatini2015	sgQARS_4	K562	-2.89566763053082	log2(FC)
hg38		Sabatini2015	sgQARS_5	K562	-4.43785382798865	log2(FC)
hg38		Sabatini2015	sgQARS_6	K562	-6.49938257721019	log2(FC)
hg38		Sabatini2015	sgQARS_8	K562	-2.38444071573958	log2(FC)
hg38		Sabatini2015	sgQDPR_1	K562	-0.489811395063082	log2(FC)
hg38		Sabatini2015	sgQDPR_10	K562	-0.404340536855477	log2(FC)
hg38		Sabatini2015	sgQDPR_2	K562	0.885432514356737	log2(FC)
hg38		Sabatini2015	sgQDPR_3	K562	0.902947706615906	log2(FC)
hg38		Sabatini2015	sgQDPR_4	K562	1.1566947215617	log2(FC)
hg38		Sabatini2015	sgQDPR_5	K562	0.906158540724733	log2(FC)
hg38		Sabatini2015	sgQDPR_6	K562	0.687642801669584	log2(FC)
hg38		Sabatini2015	sgQDPR_7	K562	-0.272146293718218	log2(FC)
hg38		Sabatini2015	sgQDPR_8	K562	1.24634776181945	log2(FC)
hg38		Sabatini2015	sgQDPR_9	K562	0.669065064699123	log2(FC)
hg38		Sabatini2015	sgQKI_1	K562	0.561464585416685	log2(FC)
hg38		Sabatini2015	sgQKI_10	K562	0.365641667168953	log2(FC)
hg38		Sabatini2015	sgQKI_2	K562	1.24924067444086	log2(FC)
hg38		Sabatini2015	sgQKI_3	K562	-2.35446410661883	log2(FC)
hg38		Sabatini2015	sgQKI_4	K562	0.15058320608402	log2(FC)
hg38		Sabatini2015	sgQKI_5	K562	-0.170224190646653	log2(FC)
hg38		Sabatini2015	sgQKI_6	K562	-0.743041843958458	log2(FC)
hg38		Sabatini2015	sgQKI_7	K562	0.204828492381186	log2(FC)
hg38		Sabatini2015	sgQKI_8	K562	0.305521891383371	log2(FC)
hg38		Sabatini2015	sgQKI_9	K562	-1.3990945203093	log2(FC)
hg38		Sabatini2015	sgQPCT_1	K562	-0.105502350180854	log2(FC)
hg38		Sabatini2015	sgQPCT_10	K562	-0.0348355026024138	log2(FC)
hg38		Sabatini2015	sgQPCT_2	K562	-0.0247871427854572	log2(FC)
hg38		Sabatini2015	sgQPCT_3	K562	-0.537005593607232	log2(FC)
hg38		Sabatini2015	sgQPCT_4	K562	0.263883105533733	log2(FC)
hg38		Sabatini2015	sgQPCT_5	K562	-0.637601764146501	log2(FC)
hg38		Sabatini2015	sgQPCT_6	K562	-0.483144585413313	log2(FC)
hg38		Sabatini2015	sgQPCT_7	K562	0.993826582668335	log2(FC)
hg38		Sabatini2015	sgQPCT_8	K562	0.279063720385082	log2(FC)
hg38		Sabatini2015	sgQPCT_9	K562	0.563113348523572	log2(FC)
hg38		Sabatini2015	sgQPCTL_1	K562	0.0557102199248849	log2(FC)
hg38		Sabatini2015	sgQPCTL_10	K562	-0.260346399753873	log2(FC)
hg38		Sabatini2015	sgQPCTL_2	K562	-0.252387855124667	log2(FC)
hg38		Sabatini2015	sgQPCTL_3	K562	0.0413787388982267	log2(FC)
hg38		Sabatini2015	sgQPCTL_4	K562	0.19958469694272	log2(FC)
hg38		Sabatini2015	sgQPCTL_5	K562	0.0310690832574148	log2(FC)
hg38		Sabatini2015	sgQPCTL_6	K562	-0.34539408827565	log2(FC)
hg38		Sabatini2015	sgQPCTL_7	K562	-1.12717553081067	log2(FC)
hg38		Sabatini2015	sgQPCTL_8	K562	-0.418029235396296	log2(FC)
hg38		Sabatini2015	sgQPRT_10	K562	0.106663017987816	log2(FC)
hg38		Sabatini2015	sgQPRT_2	K562	-1.44699315980538	log2(FC)
hg38		Sabatini2015	sgQPRT_3	K562	-0.48479597496651	log2(FC)
hg38		Sabatini2015	sgQPRT_4	K562	-0.788524613752466	log2(FC)
hg38		Sabatini2015	sgQPRT_5	K562	-0.840665396565595	log2(FC)
hg38		Sabatini2015	sgQPRT_6	K562	-0.0191776288764482	log2(FC)
hg38		Sabatini2015	sgQPRT_7	K562	0.910698691596408	log2(FC)
hg38		Sabatini2015	sgQPRT_8	K562	-0.170991763103161	log2(FC)
hg38		Sabatini2015	sgQPRT_9	K562	-0.971813425275707	log2(FC)
hg38		Sabatini2015	sgQRFP_1	K562	-2.01606033836487	log2(FC)
hg38		Sabatini2015	sgQRFP_10	K562	-4.171939311318	log2(FC)
hg38		Sabatini2015	sgQRFP_2	K562	-7.85667771455423	log2(FC)
hg38		Sabatini2015	sgQRFP_3	K562	-3.43023161423679	log2(FC)
hg38		Sabatini2015	sgQRFP_4	K562	-4.36268887388056	log2(FC)
hg38		Sabatini2015	sgQRFP_5	K562	-5.13741412212148	log2(FC)
hg38		Sabatini2015	sgQRFP_7	K562	-5.9383923643456	log2(FC)
hg38		Sabatini2015	sgQRFP_8	K562	-2.54024860007135	log2(FC)
hg38		Sabatini2015	sgQRFP_9	K562	-2.52291247413058	log2(FC)
hg38		Sabatini2015	sgQRFPR_1	K562	-0.0559634265383143	log2(FC)
hg38		Sabatini2015	sgQRFPR_10	K562	0.510955444843937	log2(FC)
hg38		Sabatini2015	sgQRFPR_2	K562	-0.532894403964122	log2(FC)
hg38		Sabatini2015	sgQRFPR_3	K562	-0.068151287027283	log2(FC)
hg38		Sabatini2015	sgQRFPR_4	K562	0.694618564281057	log2(FC)
hg38		Sabatini2015	sgQRFPR_5	K562	0.213083124962654	log2(FC)
hg38		Sabatini2015	sgQRFPR_6	K562	0.6263058486532	log2(FC)
hg38		Sabatini2015	sgQRFPR_7	K562	-1.27215035032887	log2(FC)
hg38		Sabatini2015	sgQRFPR_8	K562	0.523433088317171	log2(FC)
hg38		Sabatini2015	sgQRFPR_9	K562	0.0342239360318733	log2(FC)
hg38		Sabatini2015	sgQRICH1_10	K562	-0.0146417180293162	log2(FC)
hg38		Sabatini2015	sgQRICH1_2	K562	0.17251429758816	log2(FC)
hg38		Sabatini2015	sgQRICH1_3	K562	-1.5455697814995	log2(FC)
hg38		Sabatini2015	sgQRICH1_4	K562	-2.08960080338284	log2(FC)
hg38		Sabatini2015	sgQRICH1_5	K562	-0.795707062302025	log2(FC)
hg38		Sabatini2015	sgQRICH1_6	K562	0.0389537636396084	log2(FC)
hg38		Sabatini2015	sgQRICH1_7	K562	-0.360708509752319	log2(FC)
hg38		Sabatini2015	sgQRICH1_8	K562	-2.89640602261768	log2(FC)
hg38		Sabatini2015	sgQRICH1_9	K562	-0.67965165673677	log2(FC)
hg38		Sabatini2015	sgQRICH2_1	K562	-0.89060179539106	log2(FC)
hg38		Sabatini2015	sgQRICH2_10	K562	-0.174385343123393	log2(FC)
hg38		Sabatini2015	sgQRICH2_2	K562	-0.289451011077717	log2(FC)
hg38		Sabatini2015	sgQRICH2_3	K562	-0.476439158676884	log2(FC)
hg38		Sabatini2015	sgQRICH2_4	K562	0.00807339856565175	log2(FC)
hg38		Sabatini2015	sgQRICH2_5	K562	-0.431251979963528	log2(FC)
hg38		Sabatini2015	sgQRICH2_6	K562	-3.90385083477885	log2(FC)
hg38		Sabatini2015	sgQRICH2_7	K562	0.561174800331672	log2(FC)
hg38		Sabatini2015	sgQRICH2_8	K562	-0.0192903174170944	log2(FC)
hg38		Sabatini2015	sgQRICH2_9	K562	0.493296505604106	log2(FC)
hg38		Sabatini2015	sgQRSL1_1	K562	-2.61679015494435	log2(FC)
hg38		Sabatini2015	sgQRSL1_10	K562	-3.3350411492019	log2(FC)
hg38		Sabatini2015	sgQRSL1_2	K562	-1.0068418083355	log2(FC)
hg38		Sabatini2015	sgQRSL1_3	K562	-3.29212142449491	log2(FC)
hg38		Sabatini2015	sgQRSL1_5	K562	-1.82232304884565	log2(FC)
hg38		Sabatini2015	sgQRSL1_6	K562	-3.69413224347751	log2(FC)
hg38		Sabatini2015	sgQRSL1_7	K562	-1.27981268153167	log2(FC)
hg38		Sabatini2015	sgQRSL1_9	K562	-1.79493177610259	log2(FC)
hg38		Sabatini2015	sgQSER1_10	K562	-0.255499627786211	log2(FC)
hg38		Sabatini2015	sgQSER1_2	K562	0.161418421453741	log2(FC)
hg38		Sabatini2015	sgQSER1_3	K562	0.015037211062115	log2(FC)
hg38		Sabatini2015	sgQSER1_4	K562	-0.152880547746595	log2(FC)
hg38		Sabatini2015	sgQSER1_5	K562	0.277525364654125	log2(FC)
hg38		Sabatini2015	sgQSER1_6	K562	0.140267501594321	log2(FC)
hg38		Sabatini2015	sgQSER1_7	K562	-0.614344217583864	log2(FC)
hg38		Sabatini2015	sgQSER1_8	K562	0.281167315894164	log2(FC)
hg38		Sabatini2015	sgQSER1_9	K562	0.449017451131214	log2(FC)
hg38		Sabatini2015	sgQSOX1_1	K562	-2.00299173611745	log2(FC)
hg38		Sabatini2015	sgQSOX1_10	K562	-1.34300650801886	log2(FC)
hg38		Sabatini2015	sgQSOX1_2	K562	0.282682969101689	log2(FC)
hg38		Sabatini2015	sgQSOX1_4	K562	-0.0871136357583136	log2(FC)
hg38		Sabatini2015	sgQSOX1_5	K562	-0.0118480870779593	log2(FC)
hg38		Sabatini2015	sgQSOX1_6	K562	-0.0915850380708804	log2(FC)
hg38		Sabatini2015	sgQSOX1_8	K562	-0.247853154124285	log2(FC)
hg38		Sabatini2015	sgQSOX1_9	K562	-0.875989580064823	log2(FC)
hg38		Sabatini2015	sgQSOX2_10	K562	0.758826530641085	log2(FC)
hg38		Sabatini2015	sgQSOX2_2	K562	-0.705244666306766	log2(FC)
hg38		Sabatini2015	sgQSOX2_3	K562	-0.358670516701324	log2(FC)
hg38		Sabatini2015	sgQSOX2_4	K562	-0.407776763409098	log2(FC)
hg38		Sabatini2015	sgQSOX2_5	K562	-1.13399016301308	log2(FC)
hg38		Sabatini2015	sgQSOX2_6	K562	0.587326118723454	log2(FC)
hg38		Sabatini2015	sgQSOX2_7	K562	-0.426885586356803	log2(FC)
hg38		Sabatini2015	sgQSOX2_9	K562	0.292318265913991	log2(FC)
hg38		Sabatini2015	sgQTRT1_10	K562	0.390477034951059	log2(FC)
hg38		Sabatini2015	sgQTRT1_2	K562	0.163398286966239	log2(FC)
hg38		Sabatini2015	sgQTRT1_3	K562	-0.808589622968102	log2(FC)
hg38		Sabatini2015	sgQTRT1_4	K562	-0.669405469548017	log2(FC)
hg38		Sabatini2015	sgQTRT1_5	K562	0.250686780662902	log2(FC)
hg38		Sabatini2015	sgQTRT1_6	K562	0.143747545593551	log2(FC)
hg38		Sabatini2015	sgQTRT1_9	K562	0.552501044946445	log2(FC)
hg38		Sabatini2015	sgQTRTD1_1	K562	0.0601901078030296	log2(FC)
hg38		Sabatini2015	sgQTRTD1_10	K562	0.0857307998919058	log2(FC)
hg38		Sabatini2015	sgQTRTD1_2	K562	0.0633741291295312	log2(FC)
hg38		Sabatini2015	sgQTRTD1_3	K562	-1.24082816844917	log2(FC)
hg38		Sabatini2015	sgQTRTD1_4	K562	0.99427825884305	log2(FC)
hg38		Sabatini2015	sgQTRTD1_5	K562	0.129164222449114	log2(FC)
hg38		Sabatini2015	sgQTRTD1_6	K562	0.1704593426221	log2(FC)
hg38		Sabatini2015	sgQTRTD1_7	K562	0.873088674856378	log2(FC)
hg38		Sabatini2015	sgQTRTD1_8	K562	-0.732174989625424	log2(FC)
hg38		Sabatini2015	sgQTRTD1_9	K562	0.466093312193633	log2(FC)
hg38		Sabatini2015	sgR3HCC1_2	K562	-2.44574461360812	log2(FC)
hg38		Sabatini2015	sgR3HCC1_3	K562	1.21057905407176	log2(FC)
hg38		Sabatini2015	sgR3HCC1_4	K562	-0.844651845747231	log2(FC)
hg38		Sabatini2015	sgR3HCC1_5	K562	-0.420209521500982	log2(FC)
hg38		Sabatini2015	sgR3HCC1_6	K562	0.15684077767585	log2(FC)
hg38		Sabatini2015	sgR3HCC1_8	K562	0.168836653791092	log2(FC)
hg38		Sabatini2015	sgR3HCC1L_1	K562	-0.599289871861574	log2(FC)
hg38		Sabatini2015	sgR3HCC1L_10	K562	-0.421562299204589	log2(FC)
hg38		Sabatini2015	sgR3HCC1L_2	K562	-0.469481493935252	log2(FC)
hg38		Sabatini2015	sgR3HCC1L_3	K562	0.692384944016204	log2(FC)
hg38		Sabatini2015	sgR3HCC1L_4	K562	-0.301543611930044	log2(FC)
hg38		Sabatini2015	sgR3HCC1L_5	K562	-0.3312429152198	log2(FC)
hg38		Sabatini2015	sgR3HCC1L_6	K562	-0.644207018145829	log2(FC)
hg38		Sabatini2015	sgR3HCC1L_7	K562	0.755889247561531	log2(FC)
hg38		Sabatini2015	sgR3HCC1L_8	K562	0.491372769432259	log2(FC)
hg38		Sabatini2015	sgR3HCC1L_9	K562	-0.935174145979021	log2(FC)
hg38		Sabatini2015	sgR3HDM1_1	K562	0.407601212742268	log2(FC)
hg38		Sabatini2015	sgR3HDM1_10	K562	-0.169066598111399	log2(FC)
hg38		Sabatini2015	sgR3HDM1_2	K562	1.16589328065059	log2(FC)
hg38		Sabatini2015	sgR3HDM1_3	K562	-0.0479152446392626	log2(FC)
hg38		Sabatini2015	sgR3HDM1_4	K562	-0.818435822177368	log2(FC)
hg38		Sabatini2015	sgR3HDM1_5	K562	-0.0552721209376382	log2(FC)
hg38		Sabatini2015	sgR3HDM1_6	K562	0.216901324681762	log2(FC)
hg38		Sabatini2015	sgR3HDM1_7	K562	-0.155874459800176	log2(FC)
hg38		Sabatini2015	sgR3HDM1_8	K562	0.294423412596431	log2(FC)
hg38		Sabatini2015	sgR3HDM2_1	K562	-2.15005942148401	log2(FC)
hg38		Sabatini2015	sgR3HDM2_10	K562	-0.848809471220887	log2(FC)
hg38		Sabatini2015	sgR3HDM2_2	K562	-2.22756444355859	log2(FC)
hg38		Sabatini2015	sgR3HDM2_3	K562	-1.56054908909892	log2(FC)
hg38		Sabatini2015	sgR3HDM2_4	K562	-0.667322183163012	log2(FC)
hg38		Sabatini2015	sgR3HDM2_5	K562	-0.758044007297704	log2(FC)
hg38		Sabatini2015	sgR3HDM2_6	K562	0.328383530685465	log2(FC)
hg38		Sabatini2015	sgR3HDM2_7	K562	-0.647788389552764	log2(FC)
hg38		Sabatini2015	sgR3HDM2_8	K562	-0.991004690295544	log2(FC)
hg38		Sabatini2015	sgR3HDM2_9	K562	-0.0446294905616445	log2(FC)
hg38		Sabatini2015	sgR3HDM4_10	K562	-0.579403376575378	log2(FC)
hg38		Sabatini2015	sgR3HDM4_2	K562	0.567552209005339	log2(FC)
hg38		Sabatini2015	sgR3HDM4_3	K562	0.109557913592798	log2(FC)
hg38		Sabatini2015	sgR3HDM4_4	K562	0.621666158475307	log2(FC)
hg38		Sabatini2015	sgR3HDM4_7	K562	-1.72327858913703	log2(FC)
hg38		Sabatini2015	sgR3HDM4_8	K562	0.362112902093617	log2(FC)
hg38		Sabatini2015	sgR3HDM4_9	K562	0.414224934612907	log2(FC)
hg38		Sabatini2015	sgR3HDML_1	K562	0.0645361465249314	log2(FC)
hg38		Sabatini2015	sgR3HDML_10	K562	0.633150379115021	log2(FC)
hg38		Sabatini2015	sgR3HDML_2	K562	0.219005913006685	log2(FC)
hg38		Sabatini2015	sgR3HDML_3	K562	0.487859628395355	log2(FC)
hg38		Sabatini2015	sgR3HDML_4	K562	0.330359374465045	log2(FC)
hg38		Sabatini2015	sgR3HDML_5	K562	-0.629378450255546	log2(FC)
hg38		Sabatini2015	sgR3HDML_7	K562	0.306240497783027	log2(FC)
hg38		Sabatini2015	sgR3HDML_8	K562	0.473403094739248	log2(FC)
hg38		Sabatini2015	sgR3HDML_9	K562	-0.263971765711165	log2(FC)
hg38		Sabatini2015	sgRAB10_1	K562	-0.468388612641426	log2(FC)
hg38		Sabatini2015	sgRAB10_10	K562	-0.0674585700657219	log2(FC)
hg38		Sabatini2015	sgRAB10_2	K562	0.404430292309828	log2(FC)
hg38		Sabatini2015	sgRAB10_3	K562	-0.634601431060807	log2(FC)
hg38		Sabatini2015	sgRAB10_4	K562	-0.0535762218755002	log2(FC)
hg38		Sabatini2015	sgRAB10_5	K562	-0.879848844689652	log2(FC)
hg38		Sabatini2015	sgRAB10_6	K562	-0.260935375079827	log2(FC)
hg38		Sabatini2015	sgRAB10_7	K562	-0.947838847156186	log2(FC)
hg38		Sabatini2015	sgRAB10_8	K562	0.496419723030157	log2(FC)
hg38		Sabatini2015	sgRAB10_9	K562	0.00886998873140243	log2(FC)
hg38		Sabatini2015	sgRAB11A_1	K562	-0.0344072831718666	log2(FC)
hg38		Sabatini2015	sgRAB11A_10	K562	-0.363660058731029	log2(FC)
hg38		Sabatini2015	sgRAB11A_2	K562	0.495292121247012	log2(FC)
hg38		Sabatini2015	sgRAB11A_3	K562	0.591059510180433	log2(FC)
hg38		Sabatini2015	sgRAB11A_4	K562	0.84507165050575	log2(FC)
hg38		Sabatini2015	sgRAB11A_5	K562	0.694314615045572	log2(FC)
hg38		Sabatini2015	sgRAB11A_6	K562	1.03327773338706	log2(FC)
hg38		Sabatini2015	sgRAB11A_7	K562	0.764659457189264	log2(FC)
hg38		Sabatini2015	sgRAB11A_8	K562	0.364469962588726	log2(FC)
hg38		Sabatini2015	sgRAB11A_9	K562	-0.34888307435553	log2(FC)
hg38		Sabatini2015	sgRAB11B_1	K562	-1.83103476949291	log2(FC)
hg38		Sabatini2015	sgRAB11B_2	K562	0.183612006471491	log2(FC)
hg38		Sabatini2015	sgRAB11B_3	K562	-0.251635577399886	log2(FC)
hg38		Sabatini2015	sgRAB11B_4	K562	0.324027125641329	log2(FC)
hg38		Sabatini2015	sgRAB11B_5	K562	-0.0550912729562343	log2(FC)
hg38		Sabatini2015	sgRAB11B_6	K562	1.19258960259075	log2(FC)
hg38		Sabatini2015	sgRAB11B_8	K562	0.594230834483329	log2(FC)
hg38		Sabatini2015	sgRAB11B_9	K562	-0.204577530684593	log2(FC)
hg38		Sabatini2015	sgRAB11FIP1_1	K562	-0.425319142075996	log2(FC)
hg38		Sabatini2015	sgRAB11FIP1_10	K562	-1.84429399009839	log2(FC)
hg38		Sabatini2015	sgRAB11FIP1_2	K562	-0.382005144530238	log2(FC)
hg38		Sabatini2015	sgRAB11FIP1_3	K562	0.490245913131821	log2(FC)
hg38		Sabatini2015	sgRAB11FIP1_4	K562	-3.06877515516279	log2(FC)
hg38		Sabatini2015	sgRAB11FIP1_5	K562	0.729894039028587	log2(FC)
hg38		Sabatini2015	sgRAB11FIP1_6	K562	0.0403768831139097	log2(FC)
hg38		Sabatini2015	sgRAB11FIP1_7	K562	-0.0471505806232995	log2(FC)
hg38		Sabatini2015	sgRAB11FIP1_8	K562	-3.33441771241726	log2(FC)
hg38		Sabatini2015	sgRAB11FIP1_9	K562	-1.16455831262289	log2(FC)
hg38		Sabatini2015	sgRAB11FIP2_1	K562	-0.623249770805756	log2(FC)
hg38		Sabatini2015	sgRAB11FIP2_10	K562	0.402402191127743	log2(FC)
hg38		Sabatini2015	sgRAB11FIP2_2	K562	0.429389800626425	log2(FC)
hg38		Sabatini2015	sgRAB11FIP2_3	K562	-0.0809717408832034	log2(FC)
hg38		Sabatini2015	sgRAB11FIP2_4	K562	-0.258392540407622	log2(FC)
hg38		Sabatini2015	sgRAB11FIP2_5	K562	0.208649665864974	log2(FC)
hg38		Sabatini2015	sgRAB11FIP2_6	K562	0.386834074904395	log2(FC)
hg38		Sabatini2015	sgRAB11FIP2_8	K562	0.884915712255306	log2(FC)
hg38		Sabatini2015	sgRAB11FIP2_9	K562	1.27179152308503	log2(FC)
hg38		Sabatini2015	sgRAB11FIP3_1	K562	-0.177177334105497	log2(FC)
hg38		Sabatini2015	sgRAB11FIP3_10	K562	-1.26704940253807	log2(FC)
hg38		Sabatini2015	sgRAB11FIP3_2	K562	-1.52738785169098	log2(FC)
hg38		Sabatini2015	sgRAB11FIP3_3	K562	-1.65700536971786	log2(FC)
hg38		Sabatini2015	sgRAB11FIP3_4	K562	0.176800213315405	log2(FC)
hg38		Sabatini2015	sgRAB11FIP3_5	K562	-0.373336118080069	log2(FC)
hg38		Sabatini2015	sgRAB11FIP3_6	K562	-1.86463443838257	log2(FC)
hg38		Sabatini2015	sgRAB11FIP3_7	K562	0.643141424996355	log2(FC)
hg38		Sabatini2015	sgRAB11FIP3_8	K562	-1.30129948043934	log2(FC)
hg38		Sabatini2015	sgRAB11FIP3_9	K562	-0.763920573634374	log2(FC)
hg38		Sabatini2015	sgRAB11FIP4_1	K562	-1.29160508826632	log2(FC)
hg38		Sabatini2015	sgRAB11FIP4_10	K562	-0.0289191663486815	log2(FC)
hg38		Sabatini2015	sgRAB11FIP4_3	K562	-0.262936465552571	log2(FC)
hg38		Sabatini2015	sgRAB11FIP4_4	K562	0.533226430752286	log2(FC)
hg38		Sabatini2015	sgRAB11FIP4_5	K562	-1.49195304303057	log2(FC)
hg38		Sabatini2015	sgRAB11FIP4_6	K562	-0.53245624680145	log2(FC)
hg38		Sabatini2015	sgRAB11FIP4_7	K562	0.528260177858937	log2(FC)
hg38		Sabatini2015	sgRAB11FIP4_9	K562	0.222331186139248	log2(FC)
hg38		Sabatini2015	sgRAB11FIP5_1	K562	0.604532919255796	log2(FC)
hg38		Sabatini2015	sgRAB11FIP5_2	K562	0.519748678003419	log2(FC)
hg38		Sabatini2015	sgRAB11FIP5_3	K562	0.661701676285636	log2(FC)
hg38		Sabatini2015	sgRAB11FIP5_4	K562	-0.675023420529807	log2(FC)
hg38		Sabatini2015	sgRAB11FIP5_5	K562	-0.423521875248286	log2(FC)
hg38		Sabatini2015	sgRAB11FIP5_6	K562	-1.30538143571894	log2(FC)
hg38		Sabatini2015	sgRAB11FIP5_7	K562	-0.438825199668328	log2(FC)
hg38		Sabatini2015	sgRAB11FIP5_9	K562	1.18644137596217	log2(FC)
hg38		Sabatini2015	sgRAB12_1	K562	0.34665746771753	log2(FC)
hg38		Sabatini2015	sgRAB12_10	K562	0.0229648186171891	log2(FC)
hg38		Sabatini2015	sgRAB12_2	K562	0.707878575505093	log2(FC)
hg38		Sabatini2015	sgRAB12_3	K562	-0.274902159008726	log2(FC)
hg38		Sabatini2015	sgRAB12_4	K562	0.333399545284712	log2(FC)
hg38		Sabatini2015	sgRAB12_5	K562	-1.01069715359778	log2(FC)
hg38		Sabatini2015	sgRAB12_6	K562	0.463647723403053	log2(FC)
hg38		Sabatini2015	sgRAB12_7	K562	0.547934440604288	log2(FC)
hg38		Sabatini2015	sgRAB12_8	K562	0.529850508765031	log2(FC)
hg38		Sabatini2015	sgRAB12_9	K562	0.837210418748089	log2(FC)
hg38		Sabatini2015	sgRAB13_1	K562	-1.08677317675003	log2(FC)
hg38		Sabatini2015	sgRAB13_10	K562	-0.428073587281063	log2(FC)
hg38		Sabatini2015	sgRAB13_2	K562	0.598649505750335	log2(FC)
hg38		Sabatini2015	sgRAB13_3	K562	0.911578385738304	log2(FC)
hg38		Sabatini2015	sgRAB13_4	K562	-0.072082390015785	log2(FC)
hg38		Sabatini2015	sgRAB13_5	K562	-2.09246654728624	log2(FC)
hg38		Sabatini2015	sgRAB13_6	K562	0.0509563466934663	log2(FC)
hg38		Sabatini2015	sgRAB13_7	K562	-0.41591660738433	log2(FC)
hg38		Sabatini2015	sgRAB13_8	K562	0.343982304066787	log2(FC)
hg38		Sabatini2015	sgRAB13_9	K562	-0.677037558278702	log2(FC)
hg38		Sabatini2015	sgRAB14_1	K562	0.43019589152469	log2(FC)
hg38		Sabatini2015	sgRAB14_10	K562	0.442945487789361	log2(FC)
hg38		Sabatini2015	sgRAB14_2	K562	0.603717950253851	log2(FC)
hg38		Sabatini2015	sgRAB14_3	K562	0.688987160891762	log2(FC)
hg38		Sabatini2015	sgRAB14_4	K562	-0.638389691550515	log2(FC)
hg38		Sabatini2015	sgRAB14_6	K562	0.489266046243073	log2(FC)
hg38		Sabatini2015	sgRAB14_7	K562	1.24200204914505	log2(FC)
hg38		Sabatini2015	sgRAB14_9	K562	0.748041385738847	log2(FC)
hg38		Sabatini2015	sgRAB15_1	K562	0.0927585760203771	log2(FC)
hg38		Sabatini2015	sgRAB15_10	K562	0.0753965772281626	log2(FC)
hg38		Sabatini2015	sgRAB15_2	K562	-0.950393420715879	log2(FC)
hg38		Sabatini2015	sgRAB15_3	K562	-0.366480034402613	log2(FC)
hg38		Sabatini2015	sgRAB15_4	K562	-2.84677925348799	log2(FC)
hg38		Sabatini2015	sgRAB15_5	K562	0.0749138042796249	log2(FC)
hg38		Sabatini2015	sgRAB15_6	K562	0.282763217650806	log2(FC)
hg38		Sabatini2015	sgRAB15_7	K562	-1.0868899497224	log2(FC)
hg38		Sabatini2015	sgRAB15_8	K562	-0.182789934504244	log2(FC)
hg38		Sabatini2015	sgRAB17_1	K562	-1.78149320308232	log2(FC)
hg38		Sabatini2015	sgRAB17_10	K562	-1.57127549569198	log2(FC)
hg38		Sabatini2015	sgRAB17_2	K562	-0.141882703436064	log2(FC)
hg38		Sabatini2015	sgRAB17_3	K562	-0.0679267605244737	log2(FC)
hg38		Sabatini2015	sgRAB17_4	K562	0.0899225908562636	log2(FC)
hg38		Sabatini2015	sgRAB17_5	K562	0.245400398450528	log2(FC)
hg38		Sabatini2015	sgRAB17_6	K562	-0.546161525954424	log2(FC)
hg38		Sabatini2015	sgRAB17_7	K562	0.580727597753072	log2(FC)
hg38		Sabatini2015	sgRAB17_8	K562	-0.123816518720757	log2(FC)
hg38		Sabatini2015	sgRAB17_9	K562	1.2341474608397	log2(FC)
hg38		Sabatini2015	sgRAB18_1	K562	-1.85771450586072	log2(FC)
hg38		Sabatini2015	sgRAB18_10	K562	0.0576109614240803	log2(FC)
hg38		Sabatini2015	sgRAB18_2	K562	0.457858837469228	log2(FC)
hg38		Sabatini2015	sgRAB18_3	K562	-4.00354969989613	log2(FC)
hg38		Sabatini2015	sgRAB18_4	K562	0.454596032743216	log2(FC)
hg38		Sabatini2015	sgRAB18_5	K562	0.998069889541536	log2(FC)
hg38		Sabatini2015	sgRAB18_6	K562	-4.38624360185946	log2(FC)
hg38		Sabatini2015	sgRAB18_7	K562	0.368332061872648	log2(FC)
hg38		Sabatini2015	sgRAB18_8	K562	0.349896887885695	log2(FC)
hg38		Sabatini2015	sgRAB18_9	K562	-0.273996876558988	log2(FC)
hg38		Sabatini2015	sgRAB19_1	K562	0.337238233454587	log2(FC)
hg38		Sabatini2015	sgRAB19_10	K562	0.517779096887966	log2(FC)
hg38		Sabatini2015	sgRAB19_2	K562	0.336592866840371	log2(FC)
hg38		Sabatini2015	sgRAB19_3	K562	0.0136870050291786	log2(FC)
hg38		Sabatini2015	sgRAB19_4	K562	0.468913594423721	log2(FC)
hg38		Sabatini2015	sgRAB19_5	K562	0.505892364830482	log2(FC)
hg38		Sabatini2015	sgRAB19_6	K562	0.821041927086782	log2(FC)
hg38		Sabatini2015	sgRAB19_7	K562	-2.08940648793493	log2(FC)
hg38		Sabatini2015	sgRAB19_8	K562	1.0595673664485	log2(FC)
hg38		Sabatini2015	sgRAB19_9	K562	0.935981627719245	log2(FC)
hg38		Sabatini2015	sgRAB1A_1	K562	-0.322977633115082	log2(FC)
hg38		Sabatini2015	sgRAB1A_10	K562	0.475821510942668	log2(FC)
hg38		Sabatini2015	sgRAB1A_2	K562	-0.146174313068436	log2(FC)
hg38		Sabatini2015	sgRAB1A_3	K562	0.705994915437409	log2(FC)
hg38		Sabatini2015	sgRAB1A_4	K562	0.340728023310193	log2(FC)
hg38		Sabatini2015	sgRAB1A_5	K562	0.299919233526492	log2(FC)
hg38		Sabatini2015	sgRAB1A_6	K562	-0.04300241309766	log2(FC)
hg38		Sabatini2015	sgRAB1A_7	K562	1.00790465243517	log2(FC)
hg38		Sabatini2015	sgRAB1A_8	K562	1.20050300416938	log2(FC)
hg38		Sabatini2015	sgRAB1A_9	K562	0.512830137289331	log2(FC)
hg38		Sabatini2015	sgRAB1B_1	K562	-1.14094634446054	log2(FC)
hg38		Sabatini2015	sgRAB1B_10	K562	-2.64597286296958	log2(FC)
hg38		Sabatini2015	sgRAB1B_2	K562	0.708437651288446	log2(FC)
hg38		Sabatini2015	sgRAB1B_3	K562	0.333567271267682	log2(FC)
hg38		Sabatini2015	sgRAB1B_4	K562	0.891696480650568	log2(FC)
hg38		Sabatini2015	sgRAB1B_5	K562	-0.241463801728782	log2(FC)
hg38		Sabatini2015	sgRAB1B_6	K562	0.313393894788308	log2(FC)
hg38		Sabatini2015	sgRAB1B_7	K562	-2.68438957574343	log2(FC)
hg38		Sabatini2015	sgRAB1B_8	K562	0.868127063156524	log2(FC)
hg38		Sabatini2015	sgRAB1B_9	K562	-2.06852775825901	log2(FC)
hg38		Sabatini2015	sgRAB20_1	K562	0.379401529540251	log2(FC)
hg38		Sabatini2015	sgRAB20_10	K562	0.636509049576354	log2(FC)
hg38		Sabatini2015	sgRAB20_2	K562	0.666112473529073	log2(FC)
hg38		Sabatini2015	sgRAB20_3	K562	0.45584890535131	log2(FC)
hg38		Sabatini2015	sgRAB20_4	K562	0.650612927371785	log2(FC)
hg38		Sabatini2015	sgRAB20_5	K562	-0.0186134868741317	log2(FC)
hg38		Sabatini2015	sgRAB20_7	K562	0.455477231913707	log2(FC)
hg38		Sabatini2015	sgRAB20_8	K562	-0.599509176420922	log2(FC)
hg38		Sabatini2015	sgRAB20_9	K562	-1.39230535464666	log2(FC)
hg38		Sabatini2015	sgRAB21_1	K562	0.469036767619865	log2(FC)
hg38		Sabatini2015	sgRAB21_10	K562	0.380139714959664	log2(FC)
hg38		Sabatini2015	sgRAB21_2	K562	1.07873053693506	log2(FC)
hg38		Sabatini2015	sgRAB21_3	K562	0.494698541711426	log2(FC)
hg38		Sabatini2015	sgRAB21_4	K562	0.112918280427072	log2(FC)
hg38		Sabatini2015	sgRAB21_5	K562	-0.677943556988461	log2(FC)
hg38		Sabatini2015	sgRAB21_6	K562	1.32266152206599	log2(FC)
hg38		Sabatini2015	sgRAB21_7	K562	0.707053098368848	log2(FC)
hg38		Sabatini2015	sgRAB21_8	K562	1.53779839474731	log2(FC)
hg38		Sabatini2015	sgRAB21_9	K562	0.608109834999401	log2(FC)
hg38		Sabatini2015	sgRAB22A_1	K562	0.22581938929716	log2(FC)
hg38		Sabatini2015	sgRAB22A_10	K562	-0.485884004461333	log2(FC)
hg38		Sabatini2015	sgRAB22A_2	K562	0.324835261163298	log2(FC)
hg38		Sabatini2015	sgRAB22A_3	K562	0.655474005395179	log2(FC)
hg38		Sabatini2015	sgRAB22A_4	K562	0.492570986332648	log2(FC)
hg38		Sabatini2015	sgRAB22A_5	K562	0.213659143113279	log2(FC)
hg38		Sabatini2015	sgRAB22A_6	K562	0.60455816264111	log2(FC)
hg38		Sabatini2015	sgRAB22A_7	K562	0.386997378698299	log2(FC)
hg38		Sabatini2015	sgRAB22A_8	K562	0.172984825783137	log2(FC)
hg38		Sabatini2015	sgRAB22A_9	K562	0.485847764524547	log2(FC)
hg38		Sabatini2015	sgRAB23_1	K562	-0.15946189728742	log2(FC)
hg38		Sabatini2015	sgRAB23_10	K562	0.395151396166357	log2(FC)
hg38		Sabatini2015	sgRAB23_2	K562	-1.07313761677218	log2(FC)
hg38		Sabatini2015	sgRAB23_3	K562	-0.0703772597592961	log2(FC)
hg38		Sabatini2015	sgRAB23_4	K562	0.773045211237873	log2(FC)
hg38		Sabatini2015	sgRAB23_5	K562	0.147731007135918	log2(FC)
hg38		Sabatini2015	sgRAB23_6	K562	0.374404863025961	log2(FC)
hg38		Sabatini2015	sgRAB23_7	K562	1.00529108390812	log2(FC)
hg38		Sabatini2015	sgRAB23_8	K562	0.248540325811171	log2(FC)
hg38		Sabatini2015	sgRAB23_9	K562	0.12571362276329	log2(FC)
hg38		Sabatini2015	sgRAB24_1	K562	-0.595705534512536	log2(FC)
hg38		Sabatini2015	sgRAB24_10	K562	-0.304283076289501	log2(FC)
hg38		Sabatini2015	sgRAB24_2	K562	-0.0347693809531414	log2(FC)
hg38		Sabatini2015	sgRAB24_3	K562	0.0324758571684394	log2(FC)
hg38		Sabatini2015	sgRAB24_5	K562	-0.419090025021365	log2(FC)
hg38		Sabatini2015	sgRAB24_7	K562	0.513860417568607	log2(FC)
hg38		Sabatini2015	sgRAB24_8	K562	-0.223790768058872	log2(FC)
hg38		Sabatini2015	sgRAB24_9	K562	0.531507416904395	log2(FC)
hg38		Sabatini2015	sgRAB25_1	K562	-2.19256676948817	log2(FC)
hg38		Sabatini2015	sgRAB25_10	K562	-0.602688448323439	log2(FC)
hg38		Sabatini2015	sgRAB25_2	K562	-0.120798327157842	log2(FC)
hg38		Sabatini2015	sgRAB25_3	K562	0.340376474010266	log2(FC)
hg38		Sabatini2015	sgRAB25_4	K562	0.764010982050404	log2(FC)
hg38		Sabatini2015	sgRAB25_5	K562	0.740613662597174	log2(FC)
hg38		Sabatini2015	sgRAB25_6	K562	0.0263146133569277	log2(FC)
hg38		Sabatini2015	sgRAB25_7	K562	-0.239000158410583	log2(FC)
hg38		Sabatini2015	sgRAB25_8	K562	-0.967934465655967	log2(FC)
hg38		Sabatini2015	sgRAB25_9	K562	-0.276478527473396	log2(FC)
hg38		Sabatini2015	sgRAB26_1	K562	-0.342158861084436	log2(FC)
hg38		Sabatini2015	sgRAB26_10	K562	0.00228224175692892	log2(FC)
hg38		Sabatini2015	sgRAB26_2	K562	1.63492489214188	log2(FC)
hg38		Sabatini2015	sgRAB26_3	K562	-2.10179021239076	log2(FC)
hg38		Sabatini2015	sgRAB26_5	K562	0.373582950115561	log2(FC)
hg38		Sabatini2015	sgRAB26_6	K562	-0.0383436977310371	log2(FC)
hg38		Sabatini2015	sgRAB26_8	K562	0.340229618489107	log2(FC)
hg38		Sabatini2015	sgRAB26_9	K562	0.511506943120667	log2(FC)
hg38		Sabatini2015	sgRAB27A_1	K562	-0.207081673827606	log2(FC)
hg38		Sabatini2015	sgRAB27A_10	K562	1.01675330807696	log2(FC)
hg38		Sabatini2015	sgRAB27A_2	K562	0.496791897619527	log2(FC)
hg38		Sabatini2015	sgRAB27A_3	K562	-0.142107667578246	log2(FC)
hg38		Sabatini2015	sgRAB27A_4	K562	-0.681833870839677	log2(FC)
hg38		Sabatini2015	sgRAB27A_5	K562	0.325148100865472	log2(FC)
hg38		Sabatini2015	sgRAB27A_6	K562	-1.91231241352704	log2(FC)
hg38		Sabatini2015	sgRAB27A_7	K562	-0.258488054661084	log2(FC)
hg38		Sabatini2015	sgRAB27A_8	K562	-0.391435025384582	log2(FC)
hg38		Sabatini2015	sgRAB27A_9	K562	0.276721410862972	log2(FC)
hg38		Sabatini2015	sgRAB27B_1	K562	0.683213801008807	log2(FC)
hg38		Sabatini2015	sgRAB27B_10	K562	0.683199105348245	log2(FC)
hg38		Sabatini2015	sgRAB27B_2	K562	-2.65257559779383	log2(FC)
hg38		Sabatini2015	sgRAB27B_3	K562	0.178576416574192	log2(FC)
hg38		Sabatini2015	sgRAB27B_4	K562	0.535808632180103	log2(FC)
hg38		Sabatini2015	sgRAB27B_5	K562	0.385245867641141	log2(FC)
hg38		Sabatini2015	sgRAB27B_6	K562	0.528260177858936	log2(FC)
hg38		Sabatini2015	sgRAB27B_7	K562	0.419900653921016	log2(FC)
hg38		Sabatini2015	sgRAB27B_8	K562	1.19479968710395	log2(FC)
hg38		Sabatini2015	sgRAB27B_9	K562	-0.415345363303947	log2(FC)
hg38		Sabatini2015	sgRAB28_1	K562	1.06918211762088	log2(FC)
hg38		Sabatini2015	sgRAB28_10	K562	-0.863065219932348	log2(FC)
hg38		Sabatini2015	sgRAB28_2	K562	0.398262392497152	log2(FC)
hg38		Sabatini2015	sgRAB28_3	K562	0.17014515618085	log2(FC)
hg38		Sabatini2015	sgRAB28_4	K562	0.390347832594967	log2(FC)
hg38		Sabatini2015	sgRAB28_5	K562	-0.162739562355089	log2(FC)
hg38		Sabatini2015	sgRAB28_6	K562	0.386118332930162	log2(FC)
hg38		Sabatini2015	sgRAB28_8	K562	0.330660217973776	log2(FC)
hg38		Sabatini2015	sgRAB28_9	K562	0.624644714283279	log2(FC)
hg38		Sabatini2015	sgRAB2A_1	K562	0.23691023263154	log2(FC)
hg38		Sabatini2015	sgRAB2A_10	K562	0.211626382641087	log2(FC)
hg38		Sabatini2015	sgRAB2A_2	K562	-0.331374424500788	log2(FC)
hg38		Sabatini2015	sgRAB2A_3	K562	-0.155132059186965	log2(FC)
hg38		Sabatini2015	sgRAB2A_4	K562	0.207380172404441	log2(FC)
hg38		Sabatini2015	sgRAB2A_5	K562	1.25329556194216	log2(FC)
hg38		Sabatini2015	sgRAB2A_6	K562	0.257181224467327	log2(FC)
hg38		Sabatini2015	sgRAB2A_7	K562	-1.22425641984179	log2(FC)
hg38		Sabatini2015	sgRAB2A_8	K562	-0.545466309342373	log2(FC)
hg38		Sabatini2015	sgRAB2A_9	K562	0.645852027149234	log2(FC)
hg38		Sabatini2015	sgRAB2B_1	K562	0.331862965055433	log2(FC)
hg38		Sabatini2015	sgRAB2B_10	K562	0.501132999836072	log2(FC)
hg38		Sabatini2015	sgRAB2B_2	K562	0.0324642120598068	log2(FC)
hg38		Sabatini2015	sgRAB2B_3	K562	0.46267183623136	log2(FC)
hg38		Sabatini2015	sgRAB2B_4	K562	-0.648144259076249	log2(FC)
hg38		Sabatini2015	sgRAB2B_5	K562	0.205168149837938	log2(FC)
hg38		Sabatini2015	sgRAB2B_6	K562	0.0311744317580196	log2(FC)
hg38		Sabatini2015	sgRAB2B_7	K562	-0.571275495691978	log2(FC)
hg38		Sabatini2015	sgRAB2B_8	K562	0.45857529710595	log2(FC)
hg38		Sabatini2015	sgRAB2B_9	K562	0.696346179637468	log2(FC)
hg38		Sabatini2015	sgRAB30_1	K562	-1.7489843033295	log2(FC)
hg38		Sabatini2015	sgRAB30_10	K562	-0.0355938977420401	log2(FC)
hg38		Sabatini2015	sgRAB30_2	K562	-0.11337287041466	log2(FC)
hg38		Sabatini2015	sgRAB30_3	K562	-0.347890166511184	log2(FC)
hg38		Sabatini2015	sgRAB30_4	K562	0.14499315376115	log2(FC)
hg38		Sabatini2015	sgRAB30_5	K562	0.384277776965867	log2(FC)
hg38		Sabatini2015	sgRAB30_6	K562	0.188385403212176	log2(FC)
hg38		Sabatini2015	sgRAB30_8	K562	0.777360777864356	log2(FC)
hg38		Sabatini2015	sgRAB30_9	K562	0.100938198800096	log2(FC)
hg38		Sabatini2015	sgRAB31_1	K562	-0.0414545491632826	log2(FC)
hg38		Sabatini2015	sgRAB31_10	K562	-0.0174810130645009	log2(FC)
hg38		Sabatini2015	sgRAB31_2	K562	0.831848682043365	log2(FC)
hg38		Sabatini2015	sgRAB31_3	K562	-0.564732649825206	log2(FC)
hg38		Sabatini2015	sgRAB31_4	K562	-0.162995362588443	log2(FC)
hg38		Sabatini2015	sgRAB31_5	K562	0.121780785141363	log2(FC)
hg38		Sabatini2015	sgRAB31_6	K562	0.0887281166593439	log2(FC)
hg38		Sabatini2015	sgRAB31_7	K562	1.10654661372427	log2(FC)
hg38		Sabatini2015	sgRAB31_8	K562	0.52913251188182	log2(FC)
hg38		Sabatini2015	sgRAB31_9	K562	0.118760862121523	log2(FC)
hg38		Sabatini2015	sgRAB32_1	K562	-0.00174303554042776	log2(FC)
hg38		Sabatini2015	sgRAB32_10	K562	1.03959981543691	log2(FC)
hg38		Sabatini2015	sgRAB32_2	K562	0.255417897654749	log2(FC)
hg38		Sabatini2015	sgRAB32_3	K562	1.21482687713703	log2(FC)
hg38		Sabatini2015	sgRAB32_4	K562	-1.48674198548031	log2(FC)
hg38		Sabatini2015	sgRAB32_5	K562	-0.269998985054742	log2(FC)
hg38		Sabatini2015	sgRAB32_7	K562	0.316338998281086	log2(FC)
hg38		Sabatini2015	sgRAB32_8	K562	0.482604745033981	log2(FC)
hg38		Sabatini2015	sgRAB32_9	K562	-0.303048420637862	log2(FC)
hg38		Sabatini2015	sgRAB33A_1	K562	0.786276508926106	log2(FC)
hg38		Sabatini2015	sgRAB33A_10	K562	-0.00546794799385955	log2(FC)
hg38		Sabatini2015	sgRAB33A_2	K562	0.331467435226804	log2(FC)
hg38		Sabatini2015	sgRAB33A_3	K562	-2.00896173391602	log2(FC)
hg38		Sabatini2015	sgRAB33A_4	K562	0.493370196147769	log2(FC)
hg38		Sabatini2015	sgRAB33A_5	K562	0.947259643290202	log2(FC)
hg38		Sabatini2015	sgRAB33A_6	K562	0.208387692496578	log2(FC)
hg38		Sabatini2015	sgRAB33A_7	K562	-0.114230469891558	log2(FC)
hg38		Sabatini2015	sgRAB33A_8	K562	0.451247520934162	log2(FC)
hg38		Sabatini2015	sgRAB33A_9	K562	0.482427671518571	log2(FC)
hg38		Sabatini2015	sgRAB33B_1	K562	0.526477972516927	log2(FC)
hg38		Sabatini2015	sgRAB33B_10	K562	-0.169416285193212	log2(FC)
hg38		Sabatini2015	sgRAB33B_2	K562	-1.77708503283282	log2(FC)
hg38		Sabatini2015	sgRAB33B_3	K562	0.274759894529686	log2(FC)
hg38		Sabatini2015	sgRAB33B_4	K562	0.532946258699505	log2(FC)
hg38		Sabatini2015	sgRAB33B_5	K562	0.913929224628331	log2(FC)
hg38		Sabatini2015	sgRAB33B_6	K562	0.763111815922022	log2(FC)
hg38		Sabatini2015	sgRAB33B_7	K562	0.780627658640874	log2(FC)
hg38		Sabatini2015	sgRAB33B_8	K562	0.0567557269210644	log2(FC)
hg38		Sabatini2015	sgRAB33B_9	K562	0.74669070369404	log2(FC)
hg38		Sabatini2015	sgRAB34_1	K562	0.191535081043494	log2(FC)
hg38		Sabatini2015	sgRAB34_10	K562	-0.392151557403201	log2(FC)
hg38		Sabatini2015	sgRAB34_2	K562	0.155756722418647	log2(FC)
hg38		Sabatini2015	sgRAB34_3	K562	-1.07165855000861	log2(FC)
hg38		Sabatini2015	sgRAB34_4	K562	0.096880940555577	log2(FC)
hg38		Sabatini2015	sgRAB34_5	K562	0.24727763297049	log2(FC)
hg38		Sabatini2015	sgRAB34_6	K562	0.36779550566569	log2(FC)
hg38		Sabatini2015	sgRAB34_7	K562	-1.93519767924397	log2(FC)
hg38		Sabatini2015	sgRAB34_8	K562	-0.319381647463385	log2(FC)
hg38		Sabatini2015	sgRAB34_9	K562	-1.3478681639789	log2(FC)
hg38		Sabatini2015	sgRAB35_1	K562	0.0708555283515462	log2(FC)
hg38		Sabatini2015	sgRAB35_2	K562	-1.07261284136504	log2(FC)
hg38		Sabatini2015	sgRAB35_3	K562	0.717294002248954	log2(FC)
hg38		Sabatini2015	sgRAB35_4	K562	0.0988767461244218	log2(FC)
hg38		Sabatini2015	sgRAB35_5	K562	0.104452468952361	log2(FC)
hg38		Sabatini2015	sgRAB35_6	K562	-0.599020486174882	log2(FC)
hg38		Sabatini2015	sgRAB35_7	K562	-1.38142738164578	log2(FC)
hg38		Sabatini2015	sgRAB35_8	K562	-0.741483184514618	log2(FC)
hg38		Sabatini2015	sgRAB35_9	K562	-0.325462185953778	log2(FC)
hg38		Sabatini2015	sgRAB36_1	K562	-8.17613755385084	log2(FC)
hg38		Sabatini2015	sgRAB36_10	K562	-2.11559601191579	log2(FC)
hg38		Sabatini2015	sgRAB36_2	K562	-0.716705935213542	log2(FC)
hg38		Sabatini2015	sgRAB36_3	K562	-4.59117505312968	log2(FC)
hg38		Sabatini2015	sgRAB36_4	K562	-2.59190682846411	log2(FC)
hg38		Sabatini2015	sgRAB36_5	K562	-5.31782713868738	log2(FC)
hg38		Sabatini2015	sgRAB36_6	K562	-3.85420945896348	log2(FC)
hg38		Sabatini2015	sgRAB36_7	K562	-1.66933978202622	log2(FC)
hg38		Sabatini2015	sgRAB36_8	K562	-7.31423983047963	log2(FC)
hg38		Sabatini2015	sgRAB36_9	K562	-7.05240218542859	log2(FC)
hg38		Sabatini2015	sgRAB37_1	K562	-0.20771421390422	log2(FC)
hg38		Sabatini2015	sgRAB37_10	K562	0.724282616003653	log2(FC)
hg38		Sabatini2015	sgRAB37_2	K562	0.302683204726927	log2(FC)
hg38		Sabatini2015	sgRAB37_3	K562	-0.528514924393566	log2(FC)
hg38		Sabatini2015	sgRAB37_4	K562	-0.166360481112126	log2(FC)
hg38		Sabatini2015	sgRAB37_5	K562	0.562871946193504	log2(FC)
hg38		Sabatini2015	sgRAB37_6	K562	-0.177361287978888	log2(FC)
hg38		Sabatini2015	sgRAB37_7	K562	-1.80344893782101	log2(FC)
hg38		Sabatini2015	sgRAB37_8	K562	-0.231425492807353	log2(FC)
hg38		Sabatini2015	sgRAB37_9	K562	0.525368851984606	log2(FC)
hg38		Sabatini2015	sgRAB38_1	K562	0.171618410476902	log2(FC)
hg38		Sabatini2015	sgRAB38_10	K562	-0.322937601064886	log2(FC)
hg38		Sabatini2015	sgRAB38_2	K562	0.190927389973251	log2(FC)
hg38		Sabatini2015	sgRAB38_3	K562	-0.779862117503395	log2(FC)
hg38		Sabatini2015	sgRAB38_4	K562	0.0436590847802372	log2(FC)
hg38		Sabatini2015	sgRAB38_5	K562	0.273496199591954	log2(FC)
hg38		Sabatini2015	sgRAB38_7	K562	0.819661753786372	log2(FC)
hg38		Sabatini2015	sgRAB38_8	K562	0.727691450752073	log2(FC)
hg38		Sabatini2015	sgRAB38_9	K562	0.487828024652905	log2(FC)
hg38		Sabatini2015	sgRAB39A_1	K562	0.0731880167778403	log2(FC)
hg38		Sabatini2015	sgRAB39A_10	K562	0.708298586291747	log2(FC)
hg38		Sabatini2015	sgRAB39A_2	K562	-0.659018390333644	log2(FC)
hg38		Sabatini2015	sgRAB39A_4	K562	-0.455798278272042	log2(FC)
hg38		Sabatini2015	sgRAB39A_5	K562	0.265780548052317	log2(FC)
hg38		Sabatini2015	sgRAB39A_8	K562	-0.0132171786724824	log2(FC)
hg38		Sabatini2015	sgRAB39B_1	K562	0.491966938299841	log2(FC)
hg38		Sabatini2015	sgRAB39B_10	K562	-0.0516890038228455	log2(FC)
hg38		Sabatini2015	sgRAB39B_2	K562	0.351943269820541	log2(FC)
hg38		Sabatini2015	sgRAB39B_3	K562	0.832598958509182	log2(FC)
hg38		Sabatini2015	sgRAB39B_4	K562	-0.523409184426719	log2(FC)
hg38		Sabatini2015	sgRAB39B_5	K562	0.427787385053969	log2(FC)
hg38		Sabatini2015	sgRAB39B_6	K562	1.24225800129475	log2(FC)
hg38		Sabatini2015	sgRAB39B_7	K562	0.728710046314708	log2(FC)
hg38		Sabatini2015	sgRAB39B_8	K562	0.924014959562285	log2(FC)
hg38		Sabatini2015	sgRAB39B_9	K562	1.28162021027581	log2(FC)
hg38		Sabatini2015	sgRAB3A_1	K562	-0.67035526939998	log2(FC)
hg38		Sabatini2015	sgRAB3A_10	K562	0.159907745880222	log2(FC)
hg38		Sabatini2015	sgRAB3A_2	K562	-0.439569816480156	log2(FC)
hg38		Sabatini2015	sgRAB3A_3	K562	-0.805895619710867	log2(FC)
hg38		Sabatini2015	sgRAB3A_4	K562	-0.486578331116696	log2(FC)
hg38		Sabatini2015	sgRAB3A_5	K562	-1.46935059436747	log2(FC)
hg38		Sabatini2015	sgRAB3A_6	K562	0.254695104532973	log2(FC)
hg38		Sabatini2015	sgRAB3A_7	K562	-1.42603535843264	log2(FC)
hg38		Sabatini2015	sgRAB3A_8	K562	-0.114690990218153	log2(FC)
hg38		Sabatini2015	sgRAB3A_9	K562	-1.07377583622116	log2(FC)
hg38		Sabatini2015	sgRAB3B_1	K562	1.37495324786704	log2(FC)
hg38		Sabatini2015	sgRAB3B_10	K562	0.402488625987066	log2(FC)
hg38		Sabatini2015	sgRAB3B_2	K562	0.949556667609463	log2(FC)
hg38		Sabatini2015	sgRAB3B_3	K562	0.216970603417922	log2(FC)
hg38		Sabatini2015	sgRAB3B_4	K562	-0.34156377202559	log2(FC)
hg38		Sabatini2015	sgRAB3B_5	K562	0.660577254893536	log2(FC)
hg38		Sabatini2015	sgRAB3B_6	K562	-0.45989010426332	log2(FC)
hg38		Sabatini2015	sgRAB3B_7	K562	-1.18040004708712	log2(FC)
hg38		Sabatini2015	sgRAB3B_8	K562	0.223904712419524	log2(FC)
hg38		Sabatini2015	sgRAB3B_9	K562	-0.164692491337806	log2(FC)
hg38		Sabatini2015	sgRAB3C_1	K562	-0.373746693913857	log2(FC)
hg38		Sabatini2015	sgRAB3C_10	K562	1.1934293319822	log2(FC)
hg38		Sabatini2015	sgRAB3C_2	K562	-0.563954809243582	log2(FC)
hg38		Sabatini2015	sgRAB3C_3	K562	-0.0495554289626408	log2(FC)
hg38		Sabatini2015	sgRAB3C_4	K562	0.741759522310926	log2(FC)
hg38		Sabatini2015	sgRAB3C_5	K562	0.265376437268963	log2(FC)
hg38		Sabatini2015	sgRAB3C_6	K562	-0.21689326485051	log2(FC)
hg38		Sabatini2015	sgRAB3C_7	K562	-0.434441280718088	log2(FC)
hg38		Sabatini2015	sgRAB3C_8	K562	0.570360461318911	log2(FC)
hg38		Sabatini2015	sgRAB3C_9	K562	-0.393868912880213	log2(FC)
hg38		Sabatini2015	sgRAB3D_1	K562	0.212318378037306	log2(FC)
hg38		Sabatini2015	sgRAB3D_10	K562	-0.793667917028426	log2(FC)
hg38		Sabatini2015	sgRAB3D_2	K562	0.404304138818099	log2(FC)
hg38		Sabatini2015	sgRAB3D_3	K562	-0.0921384677071219	log2(FC)
hg38		Sabatini2015	sgRAB3D_4	K562	-2.00833930130082	log2(FC)
hg38		Sabatini2015	sgRAB3D_5	K562	-0.270880562354257	log2(FC)
hg38		Sabatini2015	sgRAB3D_6	K562	0.12867952731911	log2(FC)
hg38		Sabatini2015	sgRAB3D_7	K562	-1.44487578188003	log2(FC)
hg38		Sabatini2015	sgRAB3D_8	K562	-0.238546869203017	log2(FC)
hg38		Sabatini2015	sgRAB3D_9	K562	0.774221070333789	log2(FC)
hg38		Sabatini2015	sgRAB3GAP1_1	K562	-0.00636622187395188	log2(FC)
hg38		Sabatini2015	sgRAB3GAP1_10	K562	0.593734015336218	log2(FC)
hg38		Sabatini2015	sgRAB3GAP1_2	K562	-0.361762963206708	log2(FC)
hg38		Sabatini2015	sgRAB3GAP1_3	K562	-5.9405093053577	log2(FC)
hg38		Sabatini2015	sgRAB3GAP1_4	K562	-0.209831202584364	log2(FC)
hg38		Sabatini2015	sgRAB3GAP1_5	K562	0.365726416921717	log2(FC)
hg38		Sabatini2015	sgRAB3GAP1_6	K562	-0.520970413843912	log2(FC)
hg38		Sabatini2015	sgRAB3GAP1_7	K562	0.0762715424072014	log2(FC)
hg38		Sabatini2015	sgRAB3GAP1_8	K562	-2.71583377697586	log2(FC)
hg38		Sabatini2015	sgRAB3GAP1_9	K562	-1.22901439870761	log2(FC)
hg38		Sabatini2015	sgRAB3GAP2_1	K562	1.13248666617644	log2(FC)
hg38		Sabatini2015	sgRAB3GAP2_10	K562	-1.46234112413881	log2(FC)
hg38		Sabatini2015	sgRAB3GAP2_2	K562	-0.231789029420311	log2(FC)
hg38		Sabatini2015	sgRAB3GAP2_3	K562	0.511186664499995	log2(FC)
hg38		Sabatini2015	sgRAB3GAP2_4	K562	-0.0292921946610164	log2(FC)
hg38		Sabatini2015	sgRAB3GAP2_5	K562	-0.331621403834158	log2(FC)
hg38		Sabatini2015	sgRAB3GAP2_7	K562	-0.393632581088829	log2(FC)
hg38		Sabatini2015	sgRAB3GAP2_9	K562	-0.0646331762546487	log2(FC)
hg38		Sabatini2015	sgRAB3IL1_1	K562	-0.980753469628921	log2(FC)
hg38		Sabatini2015	sgRAB3IL1_10	K562	-0.0989707957402837	log2(FC)
hg38		Sabatini2015	sgRAB3IL1_2	K562	-2.30042158539889	log2(FC)
hg38		Sabatini2015	sgRAB3IL1_3	K562	-1.15175339522388	log2(FC)
hg38		Sabatini2015	sgRAB3IL1_4	K562	-0.23054980535049	log2(FC)
hg38		Sabatini2015	sgRAB3IL1_5	K562	0.523098472743158	log2(FC)
hg38		Sabatini2015	sgRAB3IL1_6	K562	0.148283821870613	log2(FC)
hg38		Sabatini2015	sgRAB3IL1_7	K562	-0.700008809814181	log2(FC)
hg38		Sabatini2015	sgRAB3IL1_8	K562	-2.04216622970434	log2(FC)
hg38		Sabatini2015	sgRAB3IP_10	K562	-1.10830351934943	log2(FC)
hg38		Sabatini2015	sgRAB3IP_2	K562	0.226017971119657	log2(FC)
hg38		Sabatini2015	sgRAB3IP_3	K562	1.1323315015278	log2(FC)
hg38		Sabatini2015	sgRAB3IP_5	K562	-0.549673241206767	log2(FC)
hg38		Sabatini2015	sgRAB3IP_7	K562	0.306792264750787	log2(FC)
hg38		Sabatini2015	sgRAB3IP_8	K562	1.06980709136108	log2(FC)
hg38		Sabatini2015	sgRAB3IP_9	K562	0.37484613560618	log2(FC)
hg38		Sabatini2015	sgRAB40A_1	K562	0.327968288511264	log2(FC)
hg38		Sabatini2015	sgRAB40A_10	K562	-0.337785365472199	log2(FC)
hg38		Sabatini2015	sgRAB40A_2	K562	1.50152703885223	log2(FC)
hg38		Sabatini2015	sgRAB40A_3	K562	0.818335767209329	log2(FC)
hg38		Sabatini2015	sgRAB40A_4	K562	0.642503795339762	log2(FC)
hg38		Sabatini2015	sgRAB40A_5	K562	0.222312868365463	log2(FC)
hg38		Sabatini2015	sgRAB40A_6	K562	0.668968801601677	log2(FC)
hg38		Sabatini2015	sgRAB40A_7	K562	0.727729454915264	log2(FC)
hg38		Sabatini2015	sgRAB40A_8	K562	0.496701298124029	log2(FC)
hg38		Sabatini2015	sgRAB40A_9	K562	0.511751283269535	log2(FC)
hg38		Sabatini2015	sgRAB40AL_1	K562	-0.376953839942198	log2(FC)
hg38		Sabatini2015	sgRAB40AL_10	K562	0.155533483438057	log2(FC)
hg38		Sabatini2015	sgRAB40AL_2	K562	0.551139944392786	log2(FC)
hg38		Sabatini2015	sgRAB40AL_3	K562	0.191557257530233	log2(FC)
hg38		Sabatini2015	sgRAB40AL_4	K562	0.193695257293649	log2(FC)
hg38		Sabatini2015	sgRAB40AL_5	K562	0.57866513129618	log2(FC)
hg38		Sabatini2015	sgRAB40AL_6	K562	0.723649497288777	log2(FC)
hg38		Sabatini2015	sgRAB40AL_7	K562	-1.19885763035092	log2(FC)
hg38		Sabatini2015	sgRAB40AL_8	K562	0.526105293155263	log2(FC)
hg38		Sabatini2015	sgRAB40AL_9	K562	0.63712365356497	log2(FC)
hg38		Sabatini2015	sgRAB40B_1	K562	-0.411919735959853	log2(FC)
hg38		Sabatini2015	sgRAB40B_10	K562	-0.738000094843794	log2(FC)
hg38		Sabatini2015	sgRAB40B_2	K562	-0.21087325298998	log2(FC)
hg38		Sabatini2015	sgRAB40B_3	K562	0.209692659941585	log2(FC)
hg38		Sabatini2015	sgRAB40B_4	K562	0.46393919689208	log2(FC)
hg38		Sabatini2015	sgRAB40B_5	K562	-0.637465775386444	log2(FC)
hg38		Sabatini2015	sgRAB40B_7	K562	-0.0952473665239858	log2(FC)
hg38		Sabatini2015	sgRAB40B_9	K562	-0.32296259556495	log2(FC)
hg38		Sabatini2015	sgRAB40C_1	K562	0.972267077649198	log2(FC)
hg38		Sabatini2015	sgRAB40C_2	K562	-1.14660269960083	log2(FC)
hg38		Sabatini2015	sgRAB40C_3	K562	0.0889062505247707	log2(FC)
hg38		Sabatini2015	sgRAB40C_4	K562	-0.595201334937458	log2(FC)
hg38		Sabatini2015	sgRAB40C_5	K562	0.443597780789552	log2(FC)
hg38		Sabatini2015	sgRAB40C_6	K562	0.790473704557703	log2(FC)
hg38		Sabatini2015	sgRAB40C_7	K562	0.259748332259259	log2(FC)
hg38		Sabatini2015	sgRAB40C_8	K562	0.539084951750528	log2(FC)
hg38		Sabatini2015	sgRAB40C_9	K562	0.275733601826853	log2(FC)
hg38		Sabatini2015	sgRAB41_1	K562	-1.02411502768321	log2(FC)
hg38		Sabatini2015	sgRAB41_10	K562	0.460409349336508	log2(FC)
hg38		Sabatini2015	sgRAB41_2	K562	-0.617668401176429	log2(FC)
hg38		Sabatini2015	sgRAB41_3	K562	0.770271872475688	log2(FC)
hg38		Sabatini2015	sgRAB41_4	K562	-0.414461409740604	log2(FC)
hg38		Sabatini2015	sgRAB41_5	K562	-0.742387412084732	log2(FC)
hg38		Sabatini2015	sgRAB41_6	K562	-2.27359494705129	log2(FC)
hg38		Sabatini2015	sgRAB41_8	K562	-0.73412597137402	log2(FC)
hg38		Sabatini2015	sgRAB41_9	K562	1.38838557517171	log2(FC)
hg38		Sabatini2015	sgRAB42_1	K562	-0.306628238889883	log2(FC)
hg38		Sabatini2015	sgRAB42_10	K562	-0.644207018145829	log2(FC)
hg38		Sabatini2015	sgRAB42_2	K562	-0.336923844562269	log2(FC)
hg38		Sabatini2015	sgRAB42_3	K562	0.417265388932958	log2(FC)
hg38		Sabatini2015	sgRAB42_4	K562	0.0102964158284041	log2(FC)
hg38		Sabatini2015	sgRAB42_5	K562	-0.682696778360401	log2(FC)
hg38		Sabatini2015	sgRAB42_6	K562	-0.0384642770219285	log2(FC)
hg38		Sabatini2015	sgRAB42_7	K562	-0.462046425937219	log2(FC)
hg38		Sabatini2015	sgRAB42_8	K562	0.695258965144239	log2(FC)
hg38		Sabatini2015	sgRAB42_9	K562	-0.229502589407744	log2(FC)
hg38		Sabatini2015	sgRAB43_1	K562	0.614237491220113	log2(FC)
hg38		Sabatini2015	sgRAB43_10	K562	-0.82456192497421	log2(FC)
hg38		Sabatini2015	sgRAB43_2	K562	0.340745339148484	log2(FC)
hg38		Sabatini2015	sgRAB43_3	K562	-0.669655395064604	log2(FC)
hg38		Sabatini2015	sgRAB43_4	K562	1.92133472216695	log2(FC)
hg38		Sabatini2015	sgRAB43_5	K562	0.872410318177187	log2(FC)
hg38		Sabatini2015	sgRAB43_6	K562	0.553435440339183	log2(FC)
hg38		Sabatini2015	sgRAB43_7	K562	0.363178739523574	log2(FC)
hg38		Sabatini2015	sgRAB4A_1	K562	0.147117992437807	log2(FC)
hg38		Sabatini2015	sgRAB4A_10	K562	0.755683798857191	log2(FC)
hg38		Sabatini2015	sgRAB4A_2	K562	-0.658183560915143	log2(FC)
hg38		Sabatini2015	sgRAB4A_3	K562	0.0265110453867619	log2(FC)
hg38		Sabatini2015	sgRAB4A_4	K562	-0.035222595451768	log2(FC)
hg38		Sabatini2015	sgRAB4A_5	K562	-0.0804021583411395	log2(FC)
hg38		Sabatini2015	sgRAB4A_7	K562	0.427815720000246	log2(FC)
hg38		Sabatini2015	sgRAB4A_8	K562	0.0762453180251689	log2(FC)
hg38		Sabatini2015	sgRAB4A_9	K562	0.749141132277785	log2(FC)
hg38		Sabatini2015	sgRAB4B_1	K562	-5.08785102143288	log2(FC)
hg38		Sabatini2015	sgRAB4B_10	K562	0.129695112994531	log2(FC)
hg38		Sabatini2015	sgRAB4B_2	K562	-1.4285353235759	log2(FC)
hg38		Sabatini2015	sgRAB4B_3	K562	-0.227321094474616	log2(FC)
hg38		Sabatini2015	sgRAB4B_4	K562	0.306606422565816	log2(FC)
hg38		Sabatini2015	sgRAB4B_5	K562	-2.28887576499125	log2(FC)
hg38		Sabatini2015	sgRAB4B_6	K562	-1.74207618459115	log2(FC)
hg38		Sabatini2015	sgRAB4B_7	K562	-0.0137937313929289	log2(FC)
hg38		Sabatini2015	sgRAB4B_8	K562	-1.53782901259884	log2(FC)
hg38		Sabatini2015	sgRAB4B_9	K562	-0.825848322777576	log2(FC)
hg38		Sabatini2015	sgRAB5A_1	K562	0.915449692184663	log2(FC)
hg38		Sabatini2015	sgRAB5A_10	K562	0.493679946148792	log2(FC)
hg38		Sabatini2015	sgRAB5A_2	K562	0.636404427745752	log2(FC)
hg38		Sabatini2015	sgRAB5A_3	K562	0.134541399903564	log2(FC)
hg38		Sabatini2015	sgRAB5A_4	K562	1.05901099553867	log2(FC)
hg38		Sabatini2015	sgRAB5A_5	K562	0.233310337145278	log2(FC)
hg38		Sabatini2015	sgRAB5A_6	K562	0.774172636503575	log2(FC)
hg38		Sabatini2015	sgRAB5A_7	K562	0.459465498361482	log2(FC)
hg38		Sabatini2015	sgRAB5A_8	K562	0.154368661350124	log2(FC)
hg38		Sabatini2015	sgRAB5A_9	K562	0.666359057045316	log2(FC)
hg38		Sabatini2015	sgRAB5B_1	K562	-1.79989987073994	log2(FC)
hg38		Sabatini2015	sgRAB5B_10	K562	0.895236471295155	log2(FC)
hg38		Sabatini2015	sgRAB5B_2	K562	-0.132276030127823	log2(FC)
hg38		Sabatini2015	sgRAB5B_3	K562	-0.499289382866251	log2(FC)
hg38		Sabatini2015	sgRAB5B_4	K562	-0.890399517702637	log2(FC)
hg38		Sabatini2015	sgRAB5B_5	K562	0.27277422634631	log2(FC)
hg38		Sabatini2015	sgRAB5B_6	K562	0.413093852594258	log2(FC)
hg38		Sabatini2015	sgRAB5B_7	K562	0.681732292882554	log2(FC)
hg38		Sabatini2015	sgRAB5B_8	K562	-1.64261427741224	log2(FC)
hg38		Sabatini2015	sgRAB5B_9	K562	-0.531565785890007	log2(FC)
hg38		Sabatini2015	sgRAB5C_1	K562	-0.375905477692202	log2(FC)
hg38		Sabatini2015	sgRAB5C_10	K562	0.67079929150617	log2(FC)
hg38		Sabatini2015	sgRAB5C_2	K562	0.296465346161387	log2(FC)
hg38		Sabatini2015	sgRAB5C_3	K562	-0.905392999587254	log2(FC)
hg38		Sabatini2015	sgRAB5C_4	K562	-0.642660128928743	log2(FC)
hg38		Sabatini2015	sgRAB5C_5	K562	-0.0306451016042599	log2(FC)
hg38		Sabatini2015	sgRAB5C_6	K562	-0.341756880360923	log2(FC)
hg38		Sabatini2015	sgRAB5C_7	K562	-6.04159543047201	log2(FC)
hg38		Sabatini2015	sgRAB5C_8	K562	-0.747125331091396	log2(FC)
hg38		Sabatini2015	sgRAB5C_9	K562	0.270026758288964	log2(FC)
hg38		Sabatini2015	sgRAB6A_10	K562	-0.0658802522891398	log2(FC)
hg38		Sabatini2015	sgRAB6A_2	K562	0.0946236336833318	log2(FC)
hg38		Sabatini2015	sgRAB6A_3	K562	-0.781561314171772	log2(FC)
hg38		Sabatini2015	sgRAB6A_4	K562	-0.381105988975494	log2(FC)
hg38		Sabatini2015	sgRAB6A_5	K562	0.176608133026311	log2(FC)
hg38		Sabatini2015	sgRAB6A_6	K562	0.656402273399333	log2(FC)
hg38		Sabatini2015	sgRAB6A_7	K562	0.0190008049256461	log2(FC)
hg38		Sabatini2015	sgRAB6A_8	K562	-0.137622318245787	log2(FC)
hg38		Sabatini2015	sgRAB6A_9	K562	-1.25424620021745	log2(FC)
hg38		Sabatini2015	sgRAB6B_1	K562	-0.331657754289352	log2(FC)
hg38		Sabatini2015	sgRAB6B_10	K562	1.27793938901964	log2(FC)
hg38		Sabatini2015	sgRAB6B_2	K562	-0.506320053851208	log2(FC)
hg38		Sabatini2015	sgRAB6B_3	K562	0.377359640861045	log2(FC)
hg38		Sabatini2015	sgRAB6B_4	K562	0.997883326805146	log2(FC)
hg38		Sabatini2015	sgRAB6B_5	K562	0.621542639893628	log2(FC)
hg38		Sabatini2015	sgRAB6B_6	K562	1.35921799921996	log2(FC)
hg38		Sabatini2015	sgRAB6B_7	K562	0.108518345221922	log2(FC)
hg38		Sabatini2015	sgRAB6B_8	K562	-0.0215024234331217	log2(FC)
hg38		Sabatini2015	sgRAB6B_9	K562	-1.66685315567421	log2(FC)
hg38		Sabatini2015	sgRAB6C_1	K562	-1.43158441270428	log2(FC)
hg38		Sabatini2015	sgRAB6C_10	K562	-1.30973019548589	log2(FC)
hg38		Sabatini2015	sgRAB6C_2	K562	0.299834610134249	log2(FC)
hg38		Sabatini2015	sgRAB6C_3	K562	-2.25654290220882	log2(FC)
hg38		Sabatini2015	sgRAB6C_4	K562	-1.44574461360812	log2(FC)
hg38		Sabatini2015	sgRAB6C_5	K562	-0.112801523980576	log2(FC)
hg38		Sabatini2015	sgRAB6C_6	K562	-3.57944942713768	log2(FC)
hg38		Sabatini2015	sgRAB6C_7	K562	-0.437822050914812	log2(FC)
hg38		Sabatini2015	sgRAB6C_8	K562	-1.23222322301341	log2(FC)
hg38		Sabatini2015	sgRAB6C_9	K562	-4.33829832371436	log2(FC)
hg38		Sabatini2015	sgRAB7A_1	K562	0.231867175078712	log2(FC)
hg38		Sabatini2015	sgRAB7A_10	K562	-0.89320359057934	log2(FC)
hg38		Sabatini2015	sgRAB7A_2	K562	-0.502113471184582	log2(FC)
hg38		Sabatini2015	sgRAB7A_3	K562	-4.14011833104986	log2(FC)
hg38		Sabatini2015	sgRAB7A_4	K562	0.0786534450749554	log2(FC)
hg38		Sabatini2015	sgRAB7A_5	K562	-1.62227002618724	log2(FC)
hg38		Sabatini2015	sgRAB7A_6	K562	-0.74407039074208	log2(FC)
hg38		Sabatini2015	sgRAB7A_7	K562	0.0787168183440936	log2(FC)
hg38		Sabatini2015	sgRAB7A_8	K562	-1.51469196732561	log2(FC)
hg38		Sabatini2015	sgRAB7A_9	K562	-0.774235276378082	log2(FC)
hg38		Sabatini2015	sgRAB7L1_1	K562	-0.381344802446618	log2(FC)
hg38		Sabatini2015	sgRAB7L1_10	K562	0.283309589572083	log2(FC)
hg38		Sabatini2015	sgRAB7L1_2	K562	-2.01998070773622	log2(FC)
hg38		Sabatini2015	sgRAB7L1_3	K562	-0.533800790273315	log2(FC)
hg38		Sabatini2015	sgRAB7L1_4	K562	-0.435838870634956	log2(FC)
hg38		Sabatini2015	sgRAB7L1_5	K562	0.494217803606049	log2(FC)
hg38		Sabatini2015	sgRAB7L1_6	K562	-0.0804351723353717	log2(FC)
hg38		Sabatini2015	sgRAB7L1_7	K562	0.0365511133809154	log2(FC)
hg38		Sabatini2015	sgRAB7L1_8	K562	0.866779978489705	log2(FC)
hg38		Sabatini2015	sgRAB7L1_9	K562	-0.974399673427321	log2(FC)
hg38		Sabatini2015	sgRAB8A_1	K562	-0.165760770531641	log2(FC)
hg38		Sabatini2015	sgRAB8A_10	K562	-0.529825052198475	log2(FC)
hg38		Sabatini2015	sgRAB8A_2	K562	-0.0286237998287861	log2(FC)
hg38		Sabatini2015	sgRAB8A_3	K562	-0.693116618626775	log2(FC)
hg38		Sabatini2015	sgRAB8A_4	K562	-0.182873122916601	log2(FC)
hg38		Sabatini2015	sgRAB8A_5	K562	-0.353949611751964	log2(FC)
hg38		Sabatini2015	sgRAB8A_6	K562	0.174879269928889	log2(FC)
hg38		Sabatini2015	sgRAB8A_7	K562	-0.0292393198788396	log2(FC)
hg38		Sabatini2015	sgRAB8A_8	K562	-0.401350494249665	log2(FC)
hg38		Sabatini2015	sgRAB8A_9	K562	1.2497543632627	log2(FC)
hg38		Sabatini2015	sgRAB8B_1	K562	0.452972050554699	log2(FC)
hg38		Sabatini2015	sgRAB8B_10	K562	0.552713221583475	log2(FC)
hg38		Sabatini2015	sgRAB8B_2	K562	0.31743508385152	log2(FC)
hg38		Sabatini2015	sgRAB8B_3	K562	0.94876952834784	log2(FC)
hg38		Sabatini2015	sgRAB8B_5	K562	0.702038648091135	log2(FC)
hg38		Sabatini2015	sgRAB8B_6	K562	-1.90463848564162	log2(FC)
hg38		Sabatini2015	sgRAB8B_7	K562	0.919471663411528	log2(FC)
hg38		Sabatini2015	sgRAB8B_8	K562	0.496202236779517	log2(FC)
hg38		Sabatini2015	sgRAB8B_9	K562	1.16980620694646	log2(FC)
hg38		Sabatini2015	sgRAB9A_1	K562	0.0354548201114142	log2(FC)
hg38		Sabatini2015	sgRAB9A_10	K562	0.603748660408002	log2(FC)
hg38		Sabatini2015	sgRAB9A_2	K562	0.407555669052828	log2(FC)
hg38		Sabatini2015	sgRAB9A_3	K562	-0.283561456681178	log2(FC)
hg38		Sabatini2015	sgRAB9A_4	K562	0.44422559784821	log2(FC)
hg38		Sabatini2015	sgRAB9A_5	K562	-0.185621803194228	log2(FC)
hg38		Sabatini2015	sgRAB9A_6	K562	0.902962616381809	log2(FC)
hg38		Sabatini2015	sgRAB9A_7	K562	0.601768847594514	log2(FC)
hg38		Sabatini2015	sgRAB9A_8	K562	0.357867906763668	log2(FC)
hg38		Sabatini2015	sgRAB9A_9	K562	0.846308685697212	log2(FC)
hg38		Sabatini2015	sgRAB9B_1	K562	1.00848809835486	log2(FC)
hg38		Sabatini2015	sgRAB9B_10	K562	-0.188216040774314	log2(FC)
hg38		Sabatini2015	sgRAB9B_2	K562	0.258256217210301	log2(FC)
hg38		Sabatini2015	sgRAB9B_3	K562	1.56583763567541	log2(FC)
hg38		Sabatini2015	sgRAB9B_4	K562	1.31306801443792	log2(FC)
hg38		Sabatini2015	sgRAB9B_5	K562	0.693467252604178	log2(FC)
hg38		Sabatini2015	sgRAB9B_6	K562	0.32188890833971	log2(FC)
hg38		Sabatini2015	sgRAB9B_7	K562	0.354177550942968	log2(FC)
hg38		Sabatini2015	sgRAB9B_8	K562	-0.214899908610089	log2(FC)
hg38		Sabatini2015	sgRABAC1_1	K562	-0.222644607265143	log2(FC)
hg38		Sabatini2015	sgRABAC1_10	K562	1.01546701147446	log2(FC)
hg38		Sabatini2015	sgRABAC1_2	K562	1.08644334746449	log2(FC)
hg38		Sabatini2015	sgRABAC1_3	K562	-0.073775836221161	log2(FC)
hg38		Sabatini2015	sgRABAC1_4	K562	0.035665374124673	log2(FC)
hg38		Sabatini2015	sgRABAC1_5	K562	-0.564594130600329	log2(FC)
hg38		Sabatini2015	sgRABAC1_6	K562	-0.0820719777762525	log2(FC)
hg38		Sabatini2015	sgRABAC1_7	K562	0.157231130936413	log2(FC)
hg38		Sabatini2015	sgRABAC1_8	K562	-0.110900630835471	log2(FC)
hg38		Sabatini2015	sgRABAC1_9	K562	-0.422412109777495	log2(FC)
hg38		Sabatini2015	sgRABEP1_1	K562	-0.700008809814181	log2(FC)
hg38		Sabatini2015	sgRABEP1_10	K562	-1.1303022669691	log2(FC)
hg38		Sabatini2015	sgRABEP1_2	K562	-0.0560540662613827	log2(FC)
hg38		Sabatini2015	sgRABEP1_3	K562	0.124010419935177	log2(FC)
hg38		Sabatini2015	sgRABEP1_4	K562	1.05585645927312	log2(FC)
hg38		Sabatini2015	sgRABEP1_5	K562	-0.118493431649323	log2(FC)
hg38		Sabatini2015	sgRABEP1_6	K562	0.455909333634253	log2(FC)
hg38		Sabatini2015	sgRABEP1_7	K562	0.825299761089939	log2(FC)
hg38		Sabatini2015	sgRABEP1_8	K562	-0.21945580167622	log2(FC)
hg38		Sabatini2015	sgRABEP2_1	K562	0.193665671135414	log2(FC)
hg38		Sabatini2015	sgRABEP2_2	K562	-1.41579853820178	log2(FC)
hg38		Sabatini2015	sgRABEP2_3	K562	0.409171706886622	log2(FC)
hg38		Sabatini2015	sgRABEP2_4	K562	0.32441275268712	log2(FC)
hg38		Sabatini2015	sgRABEP2_5	K562	0.663474730862038	log2(FC)
hg38		Sabatini2015	sgRABEP2_6	K562	-0.0318276542231905	log2(FC)
hg38		Sabatini2015	sgRABEP2_7	K562	0.663814552416791	log2(FC)
hg38		Sabatini2015	sgRABEP2_9	K562	-0.493654598569504	log2(FC)
hg38		Sabatini2015	sgRABEPK_1	K562	-0.189992123188194	log2(FC)
hg38		Sabatini2015	sgRABEPK_10	K562	0.451512477132136	log2(FC)
hg38		Sabatini2015	sgRABEPK_2	K562	-0.580958049089317	log2(FC)
hg38		Sabatini2015	sgRABEPK_3	K562	-0.81122628841273	log2(FC)
hg38		Sabatini2015	sgRABEPK_4	K562	-0.895800702065379	log2(FC)
hg38		Sabatini2015	sgRABEPK_7	K562	-0.455798278272042	log2(FC)
hg38		Sabatini2015	sgRABEPK_9	K562	-0.263994176769017	log2(FC)
hg38		Sabatini2015	sgRABGAP1_1	K562	-0.307506707026908	log2(FC)
hg38		Sabatini2015	sgRABGAP1_10	K562	-0.222689645742971	log2(FC)
hg38		Sabatini2015	sgRABGAP1_2	K562	-0.585472898658396	log2(FC)
hg38		Sabatini2015	sgRABGAP1_3	K562	-0.531591794219496	log2(FC)
hg38		Sabatini2015	sgRABGAP1_4	K562	0.470201140284181	log2(FC)
hg38		Sabatini2015	sgRABGAP1_5	K562	0.683316376244165	log2(FC)
hg38		Sabatini2015	sgRABGAP1_6	K562	0.0677149389109307	log2(FC)
hg38		Sabatini2015	sgRABGAP1_7	K562	-0.197110277828662	log2(FC)
hg38		Sabatini2015	sgRABGAP1_8	K562	-1.3160184404499	log2(FC)
hg38		Sabatini2015	sgRABGAP1_9	K562	0.15241574757113	log2(FC)
hg38		Sabatini2015	sgRABGAP1L_1	K562	0.0136870050291782	log2(FC)
hg38		Sabatini2015	sgRABGAP1L_10	K562	0.284849291746373	log2(FC)
hg38		Sabatini2015	sgRABGAP1L_2	K562	-0.315620620223782	log2(FC)
hg38		Sabatini2015	sgRABGAP1L_3	K562	0.280401757350921	log2(FC)
hg38		Sabatini2015	sgRABGAP1L_4	K562	-1.04216622970434	log2(FC)
hg38		Sabatini2015	sgRABGAP1L_5	K562	-0.886777321419907	log2(FC)
hg38		Sabatini2015	sgRABGAP1L_6	K562	0.773933423031293	log2(FC)
hg38		Sabatini2015	sgRABGAP1L_8	K562	0.389835490914427	log2(FC)
hg38		Sabatini2015	sgRABGAP1L_9	K562	-0.217003803489103	log2(FC)
hg38		Sabatini2015	sgRABGEF1_1	K562	1.11928045434945	log2(FC)
hg38		Sabatini2015	sgRABGEF1_10	K562	-0.079422399362303	log2(FC)
hg38		Sabatini2015	sgRABGEF1_2	K562	-0.257776022875196	log2(FC)
hg38		Sabatini2015	sgRABGEF1_3	K562	0.11497034086636	log2(FC)
hg38		Sabatini2015	sgRABGEF1_4	K562	-0.433211593204801	log2(FC)
hg38		Sabatini2015	sgRABGEF1_6	K562	0.131256601410354	log2(FC)
hg38		Sabatini2015	sgRABGEF1_7	K562	0.880851322322086	log2(FC)
hg38		Sabatini2015	sgRABGEF1_9	K562	-0.0969684097438671	log2(FC)
hg38		Sabatini2015	sgRABGGTA_1	K562	-1.4077767634091	log2(FC)
hg38		Sabatini2015	sgRABGGTA_10	K562	-5.7893677795948	log2(FC)
hg38		Sabatini2015	sgRABGGTA_2	K562	-3.65685122739805	log2(FC)
hg38		Sabatini2015	sgRABGGTA_4	K562	-3.1360601144755	log2(FC)
hg38		Sabatini2015	sgRABGGTA_5	K562	-0.817126889852415	log2(FC)
hg38		Sabatini2015	sgRABGGTA_6	K562	-5.20548151543298	log2(FC)
hg38		Sabatini2015	sgRABGGTA_7	K562	-7.6083648144272	log2(FC)
hg38		Sabatini2015	sgRABGGTB_1	K562	-0.696057120402004	log2(FC)
hg38		Sabatini2015	sgRABGGTB_10	K562	-4.15623799641313	log2(FC)
hg38		Sabatini2015	sgRABGGTB_2	K562	-2.24934740080462	log2(FC)
hg38		Sabatini2015	sgRABGGTB_3	K562	-8.09483745174899	log2(FC)
hg38		Sabatini2015	sgRABGGTB_4	K562	-3.55021388016415	log2(FC)
hg38		Sabatini2015	sgRABGGTB_5	K562	-2.54152815229793	log2(FC)
hg38		Sabatini2015	sgRABGGTB_6	K562	-1.93431835733256	log2(FC)
hg38		Sabatini2015	sgRABGGTB_7	K562	-7.72102261519666	log2(FC)
hg38		Sabatini2015	sgRABGGTB_8	K562	-6.28887576499125	log2(FC)
hg38		Sabatini2015	sgRABGGTB_9	K562	-2.74076601586587	log2(FC)
hg38		Sabatini2015	sgRABIF_1	K562	1.26660733309877	log2(FC)
hg38		Sabatini2015	sgRABIF_10	K562	0.189258569612633	log2(FC)
hg38		Sabatini2015	sgRABIF_2	K562	-0.279812681531667	log2(FC)
hg38		Sabatini2015	sgRABIF_3	K562	-0.183113702404529	log2(FC)
hg38		Sabatini2015	sgRABIF_4	K562	0.451994283630869	log2(FC)
hg38		Sabatini2015	sgRABIF_6	K562	-0.20870541630727	log2(FC)
hg38		Sabatini2015	sgRABIF_7	K562	0.00397185019596639	log2(FC)
hg38		Sabatini2015	sgRABIF_8	K562	-0.332280101425802	log2(FC)
hg38		Sabatini2015	sgRABIF_9	K562	0.0799786837383615	log2(FC)
hg38		Sabatini2015	sgRABL2A_1	K562	-1.12588744397869	log2(FC)
hg38		Sabatini2015	sgRABL2A_10	K562	-0.204118146811618	log2(FC)
hg38		Sabatini2015	sgRABL2A_2	K562	-0.600752696768812	log2(FC)
hg38		Sabatini2015	sgRABL2A_3	K562	-0.906252075388762	log2(FC)
hg38		Sabatini2015	sgRABL2A_4	K562	-3.57727423631342	log2(FC)
hg38		Sabatini2015	sgRABL2A_5	K562	-1.02269343069732	log2(FC)
hg38		Sabatini2015	sgRABL2A_6	K562	-0.978699810860946	log2(FC)
hg38		Sabatini2015	sgRABL2A_7	K562	-1.02038367106051	log2(FC)
hg38		Sabatini2015	sgRABL2A_9	K562	0.109805159292998	log2(FC)
hg38		Sabatini2015	sgRABL2B_1	K562	-1.10467519129421	log2(FC)
hg38		Sabatini2015	sgRABL2B_2	K562	-0.365322185065451	log2(FC)
hg38		Sabatini2015	sgRABL2B_3	K562	0.26067679010638	log2(FC)
hg38		Sabatini2015	sgRABL2B_4	K562	-1.09861596459561	log2(FC)
hg38		Sabatini2015	sgRABL2B_5	K562	-2.86304162006909	log2(FC)
hg38		Sabatini2015	sgRABL2B_6	K562	0.174592217214922	log2(FC)
hg38		Sabatini2015	sgRABL3_1	K562	0.538081891563055	log2(FC)
hg38		Sabatini2015	sgRABL3_10	K562	0.415226719248864	log2(FC)
hg38		Sabatini2015	sgRABL3_2	K562	0.734885283337068	log2(FC)
hg38		Sabatini2015	sgRABL3_4	K562	0.318410223476162	log2(FC)
hg38		Sabatini2015	sgRABL3_5	K562	0.149488146212832	log2(FC)
hg38		Sabatini2015	sgRABL3_6	K562	1.11231503775689	log2(FC)
hg38		Sabatini2015	sgRABL3_7	K562	-0.179288928330535	log2(FC)
hg38		Sabatini2015	sgRABL3_8	K562	0.456074992452978	log2(FC)
hg38		Sabatini2015	sgRABL3_9	K562	-0.0123899217649049	log2(FC)
hg38		Sabatini2015	sgRABL5_1	K562	0.223722219845644	log2(FC)
hg38		Sabatini2015	sgRABL5_10	K562	-0.358403884596279	log2(FC)
hg38		Sabatini2015	sgRABL5_2	K562	-0.0789241451556967	log2(FC)
hg38		Sabatini2015	sgRABL5_3	K562	-0.0174355124666021	log2(FC)
hg38		Sabatini2015	sgRABL5_4	K562	-0.159795815826323	log2(FC)
hg38		Sabatini2015	sgRABL5_5	K562	0.668336211000421	log2(FC)
hg38		Sabatini2015	sgRABL5_6	K562	0.192535085493107	log2(FC)
hg38		Sabatini2015	sgRABL5_7	K562	0.470358993015986	log2(FC)
hg38		Sabatini2015	sgRABL5_8	K562	0.315956574146072	log2(FC)
hg38		Sabatini2015	sgRABL5_9	K562	-0.84666100464231	log2(FC)
hg38		Sabatini2015	sgRABL6_1	K562	-0.574833315105167	log2(FC)
hg38		Sabatini2015	sgRABL6_10	K562	0.896671211143697	log2(FC)
hg38		Sabatini2015	sgRABL6_2	K562	-0.121279457064292	log2(FC)
hg38		Sabatini2015	sgRABL6_4	K562	0.0883258059219344	log2(FC)
hg38		Sabatini2015	sgRABL6_5	K562	0.377017798927103	log2(FC)
hg38		Sabatini2015	sgRABL6_6	K562	0.704259693710933	log2(FC)
hg38		Sabatini2015	sgRABL6_7	K562	0.503492272709995	log2(FC)
hg38		Sabatini2015	sgRABL6_8	K562	0.411098833626188	log2(FC)
hg38		Sabatini2015	sgRABL6_9	K562	-0.91532640147748	log2(FC)
hg38		Sabatini2015	sgRAC1_1	K562	0.679949607852183	log2(FC)
hg38		Sabatini2015	sgRAC1_10	K562	-0.393161096436319	log2(FC)
hg38		Sabatini2015	sgRAC1_2	K562	0.1749291627494	log2(FC)
hg38		Sabatini2015	sgRAC1_3	K562	0.434248550779659	log2(FC)
hg38		Sabatini2015	sgRAC1_4	K562	0.38128864364302	log2(FC)
hg38		Sabatini2015	sgRAC1_5	K562	0.280119987324837	log2(FC)
hg38		Sabatini2015	sgRAC1_6	K562	0.396434966351517	log2(FC)
hg38		Sabatini2015	sgRAC1_7	K562	0.960305908701155	log2(FC)
hg38		Sabatini2015	sgRAC1_8	K562	-0.116569380922163	log2(FC)
hg38		Sabatini2015	sgRAC2_1	K562	-0.727727922010993	log2(FC)
hg38		Sabatini2015	sgRAC2_10	K562	0.452205937647185	log2(FC)
hg38		Sabatini2015	sgRAC2_2	K562	0.324655887926674	log2(FC)
hg38		Sabatini2015	sgRAC2_4	K562	-0.0534271908293588	log2(FC)
hg38		Sabatini2015	sgRAC2_5	K562	1.44758353155934	log2(FC)
hg38		Sabatini2015	sgRAC2_6	K562	-0.574259354130799	log2(FC)
hg38		Sabatini2015	sgRAC2_7	K562	0.586960419971742	log2(FC)
hg38		Sabatini2015	sgRAC2_8	K562	-1.27532646738545	log2(FC)
hg38		Sabatini2015	sgRAC2_9	K562	0.323170333549896	log2(FC)
hg38		Sabatini2015	sgRAC3_1	K562	-0.441121022942266	log2(FC)
hg38		Sabatini2015	sgRAC3_10	K562	-1.36217989696899	log2(FC)
hg38		Sabatini2015	sgRAC3_2	K562	-0.26332034335722	log2(FC)
hg38		Sabatini2015	sgRAC3_3	K562	-0.560048240268724	log2(FC)
hg38		Sabatini2015	sgRAC3_4	K562	-0.166553052022437	log2(FC)
hg38		Sabatini2015	sgRAC3_5	K562	-2.4932729836907	log2(FC)
hg38		Sabatini2015	sgRAC3_6	K562	0.179273070747153	log2(FC)
hg38		Sabatini2015	sgRAC3_7	K562	0.473386807520931	log2(FC)
hg38		Sabatini2015	sgRAC3_8	K562	0.502725085751799	log2(FC)
hg38		Sabatini2015	sgRAC3_9	K562	-0.242411353594239	log2(FC)
hg38		Sabatini2015	sgRACGAP1_1	K562	-1.60298435541932	log2(FC)
hg38		Sabatini2015	sgRACGAP1_10	K562	-3.02695497946817	log2(FC)
hg38		Sabatini2015	sgRACGAP1_2	K562	-2.62776268703845	log2(FC)
hg38		Sabatini2015	sgRACGAP1_4	K562	-0.588349009050919	log2(FC)
hg38		Sabatini2015	sgRACGAP1_5	K562	0.161154336693551	log2(FC)
hg38		Sabatini2015	sgRACGAP1_6	K562	-0.225921551883804	log2(FC)
hg38		Sabatini2015	sgRACGAP1_7	K562	-3.63460143106081	log2(FC)
hg38		Sabatini2015	sgRACGAP1_8	K562	-1.16629166107706	log2(FC)
hg38		Sabatini2015	sgRACGAP1_9	K562	-4.06496993884582	log2(FC)
hg38		Sabatini2015	sgRAD1_1	K562	0.0106845168676548	log2(FC)
hg38		Sabatini2015	sgRAD1_10	K562	-0.681833870839677	log2(FC)
hg38		Sabatini2015	sgRAD1_2	K562	-2.28093374386245	log2(FC)
hg38		Sabatini2015	sgRAD1_3	K562	-0.549438418313527	log2(FC)
hg38		Sabatini2015	sgRAD1_4	K562	-2.87293119555308	log2(FC)
hg38		Sabatini2015	sgRAD1_5	K562	-1.59462598296936	log2(FC)
hg38		Sabatini2015	sgRAD1_6	K562	-0.853862698947172	log2(FC)
hg38		Sabatini2015	sgRAD1_7	K562	-1.70643507897361	log2(FC)
hg38		Sabatini2015	sgRAD1_8	K562	-1.96769731680348	log2(FC)
hg38		Sabatini2015	sgRAD1_9	K562	-0.188582144754281	log2(FC)
hg38		Sabatini2015	sgRAD17_1	K562	-1.31919138941872	log2(FC)
hg38		Sabatini2015	sgRAD17_10	K562	-1.41045270135692	log2(FC)
hg38		Sabatini2015	sgRAD17_2	K562	-2.83716955566501	log2(FC)
hg38		Sabatini2015	sgRAD17_3	K562	-4.2189737517611	log2(FC)
hg38		Sabatini2015	sgRAD17_4	K562	-0.142817480650812	log2(FC)
hg38		Sabatini2015	sgRAD17_5	K562	-0.408250996155676	log2(FC)
hg38		Sabatini2015	sgRAD17_7	K562	-4.17217954028216	log2(FC)
hg38		Sabatini2015	sgRAD17_8	K562	-2.40081685450218	log2(FC)
hg38		Sabatini2015	sgRAD17_9	K562	-6.10525406769433	log2(FC)
hg38		Sabatini2015	sgRAD18_1	K562	0.880819891399962	log2(FC)
hg38		Sabatini2015	sgRAD18_2	K562	0.371030783473719	log2(FC)
hg38		Sabatini2015	sgRAD18_3	K562	0.435513669970661	log2(FC)
hg38		Sabatini2015	sgRAD18_4	K562	0.291879418243386	log2(FC)
hg38		Sabatini2015	sgRAD18_5	K562	0.696549268857003	log2(FC)
hg38		Sabatini2015	sgRAD18_6	K562	0.586474791804232	log2(FC)
hg38		Sabatini2015	sgRAD18_7	K562	1.14414725177499	log2(FC)
hg38		Sabatini2015	sgRAD18_8	K562	0.399257595367354	log2(FC)
hg38		Sabatini2015	sgRAD18_9	K562	-0.607879691797505	log2(FC)
hg38		Sabatini2015	sgRAD21_10	K562	-2.09453439638796	log2(FC)
hg38		Sabatini2015	sgRAD21_2	K562	-3.66384161442805	log2(FC)
hg38		Sabatini2015	sgRAD21_3	K562	-2.73326267770965	log2(FC)
hg38		Sabatini2015	sgRAD21_5	K562	-1.9727918553172	log2(FC)
hg38		Sabatini2015	sgRAD21_6	K562	0.0524565751937537	log2(FC)
hg38		Sabatini2015	sgRAD21_7	K562	-0.681118915843261	log2(FC)
hg38		Sabatini2015	sgRAD21_8	K562	-2.31681036858335	log2(FC)
hg38		Sabatini2015	sgRAD21_9	K562	-1.36090666853855	log2(FC)
hg38		Sabatini2015	sgRAD21L1_10	K562	1.07283489107766	log2(FC)
hg38		Sabatini2015	sgRAD21L1_2	K562	0.639344815758817	log2(FC)
hg38		Sabatini2015	sgRAD21L1_3	K562	-0.618581210470335	log2(FC)
hg38		Sabatini2015	sgRAD21L1_4	K562	-0.299424273273757	log2(FC)
hg38		Sabatini2015	sgRAD21L1_5	K562	0.755889247561531	log2(FC)
hg38		Sabatini2015	sgRAD21L1_6	K562	-0.101287968681285	log2(FC)
hg38		Sabatini2015	sgRAD21L1_7	K562	0.426572374918791	log2(FC)
hg38		Sabatini2015	sgRAD21L1_8	K562	0.422151850384536	log2(FC)
hg38		Sabatini2015	sgRAD21L1_9	K562	0.540546551186766	log2(FC)
hg38		Sabatini2015	sgRAD23A_1	K562	-1.12885210861806	log2(FC)
hg38		Sabatini2015	sgRAD23A_10	K562	-0.193275375737664	log2(FC)
hg38		Sabatini2015	sgRAD23A_2	K562	-0.131142515809631	log2(FC)
hg38		Sabatini2015	sgRAD23A_3	K562	-1.78733196024443	log2(FC)
hg38		Sabatini2015	sgRAD23A_4	K562	-0.554999955979147	log2(FC)
hg38		Sabatini2015	sgRAD23A_5	K562	-1.07832236496597	log2(FC)
hg38		Sabatini2015	sgRAD23A_6	K562	0.716006456388493	log2(FC)
hg38		Sabatini2015	sgRAD23A_7	K562	-2.45854589583121	log2(FC)
hg38		Sabatini2015	sgRAD23A_8	K562	-0.223924803924709	log2(FC)
hg38		Sabatini2015	sgRAD23A_9	K562	-0.0163077352686589	log2(FC)
hg38		Sabatini2015	sgRAD23B_1	K562	0.302085476351347	log2(FC)
hg38		Sabatini2015	sgRAD23B_10	K562	0.882784032350924	log2(FC)
hg38		Sabatini2015	sgRAD23B_2	K562	-0.606496355761179	log2(FC)
hg38		Sabatini2015	sgRAD23B_4	K562	1.31381072959819	log2(FC)
hg38		Sabatini2015	sgRAD23B_5	K562	0.507264673320284	log2(FC)
hg38		Sabatini2015	sgRAD23B_6	K562	0.295706378479904	log2(FC)
hg38		Sabatini2015	sgRAD23B_7	K562	0.698813667675767	log2(FC)
hg38		Sabatini2015	sgRAD23B_8	K562	0.218819750800625	log2(FC)
hg38		Sabatini2015	sgRAD23B_9	K562	0.467945814105741	log2(FC)
hg38		Sabatini2015	sgRAD50_1	K562	-1.26601285446889	log2(FC)
hg38		Sabatini2015	sgRAD50_10	K562	0.404707623189487	log2(FC)
hg38		Sabatini2015	sgRAD50_2	K562	-1.01739559847989	log2(FC)
hg38		Sabatini2015	sgRAD50_3	K562	-1.01579019604766	log2(FC)
hg38		Sabatini2015	sgRAD50_4	K562	-0.812815758625226	log2(FC)
hg38		Sabatini2015	sgRAD50_5	K562	0.230406217950432	log2(FC)
hg38		Sabatini2015	sgRAD50_6	K562	-2.29871831573968	log2(FC)
hg38		Sabatini2015	sgRAD50_7	K562	-0.151123864716492	log2(FC)
hg38		Sabatini2015	sgRAD50_8	K562	-0.499435493931855	log2(FC)
hg38		Sabatini2015	sgRAD50_9	K562	-0.471739822141064	log2(FC)
hg38		Sabatini2015	sgRAD51_1	K562	-2.96790095785694	log2(FC)
hg38		Sabatini2015	sgRAD51_10	K562	-0.226979587776161	log2(FC)
hg38		Sabatini2015	sgRAD51_2	K562	-1.78923839239157	log2(FC)
hg38		Sabatini2015	sgRAD51_3	K562	-3.50472430278337	log2(FC)
hg38		Sabatini2015	sgRAD51_4	K562	-1.80762785887327	log2(FC)
hg38		Sabatini2015	sgRAD51_7	K562	-2.85792811583181	log2(FC)
hg38		Sabatini2015	sgRAD51_9	K562	0.131612729591869	log2(FC)
hg38		Sabatini2015	sgRAD51AP1_1	K562	1.00507387472447	log2(FC)
hg38		Sabatini2015	sgRAD51AP1_10	K562	0.787773080679488	log2(FC)
hg38		Sabatini2015	sgRAD51AP1_2	K562	1.07911008002723	log2(FC)
hg38		Sabatini2015	sgRAD51AP1_3	K562	0.415870580931171	log2(FC)
hg38		Sabatini2015	sgRAD51AP1_4	K562	0.816240940822961	log2(FC)
hg38		Sabatini2015	sgRAD51AP1_5	K562	1.12163491839629	log2(FC)
hg38		Sabatini2015	sgRAD51AP1_6	K562	0.700654885379532	log2(FC)
hg38		Sabatini2015	sgRAD51AP1_8	K562	0.875696001956853	log2(FC)
hg38		Sabatini2015	sgRAD51AP1_9	K562	0.699332129846617	log2(FC)
hg38		Sabatini2015	sgRAD51AP2_1	K562	1.12186865675859	log2(FC)
hg38		Sabatini2015	sgRAD51AP2_10	K562	0.871549828797313	log2(FC)
hg38		Sabatini2015	sgRAD51AP2_2	K562	0.686583738947651	log2(FC)
hg38		Sabatini2015	sgRAD51AP2_3	K562	-2.62754371533872	log2(FC)
hg38		Sabatini2015	sgRAD51AP2_4	K562	0.773511767309779	log2(FC)
hg38		Sabatini2015	sgRAD51AP2_5	K562	0.67121813170098	log2(FC)
hg38		Sabatini2015	sgRAD51AP2_7	K562	0.660326402305159	log2(FC)
hg38		Sabatini2015	sgRAD51AP2_8	K562	0.580113554312907	log2(FC)
hg38		Sabatini2015	sgRAD51AP2_9	K562	1.29497311541919	log2(FC)
hg38		Sabatini2015	sgRAD51B_1	K562	-0.751847741333799	log2(FC)
hg38		Sabatini2015	sgRAD51B_10	K562	0.814824893109581	log2(FC)
hg38		Sabatini2015	sgRAD51B_2	K562	1.08617547731613	log2(FC)
hg38		Sabatini2015	sgRAD51B_3	K562	-1.44666148369992	log2(FC)
hg38		Sabatini2015	sgRAD51B_4	K562	0.893947760755083	log2(FC)
hg38		Sabatini2015	sgRAD51B_5	K562	-0.260752164076865	log2(FC)
hg38		Sabatini2015	sgRAD51B_6	K562	0.236079426365626	log2(FC)
hg38		Sabatini2015	sgRAD51B_7	K562	-0.508611460909807	log2(FC)
hg38		Sabatini2015	sgRAD51B_8	K562	-0.516457124706123	log2(FC)
hg38		Sabatini2015	sgRAD51B_9	K562	0.330716300503702	log2(FC)
hg38		Sabatini2015	sgRAD51C_1	K562	-1.81373354008253	log2(FC)
hg38		Sabatini2015	sgRAD51C_10	K562	-1.55632515422601	log2(FC)
hg38		Sabatini2015	sgRAD51C_2	K562	-2.04601924109509	log2(FC)
hg38		Sabatini2015	sgRAD51C_3	K562	-0.972734588470281	log2(FC)
hg38		Sabatini2015	sgRAD51C_4	K562	-1.97611722786493	log2(FC)
hg38		Sabatini2015	sgRAD51C_5	K562	-1.2159442425374	log2(FC)
hg38		Sabatini2015	sgRAD51C_6	K562	0.822354064549574	log2(FC)
hg38		Sabatini2015	sgRAD51C_7	K562	-1.75598929999815	log2(FC)
hg38		Sabatini2015	sgRAD51C_8	K562	-4.5192532833437	log2(FC)
hg38		Sabatini2015	sgRAD51C_9	K562	-2.22677698922929	log2(FC)
hg38		Sabatini2015	sgRAD51D_1	K562	-1.41974940507517	log2(FC)
hg38		Sabatini2015	sgRAD51D_10	K562	-1.59681058779912	log2(FC)
hg38		Sabatini2015	sgRAD51D_2	K562	-0.45669352809344	log2(FC)
hg38		Sabatini2015	sgRAD51D_3	K562	-0.612575124730808	log2(FC)
hg38		Sabatini2015	sgRAD51D_4	K562	-0.0504433323905373	log2(FC)
hg38		Sabatini2015	sgRAD51D_7	K562	-1.35897189197911	log2(FC)
hg38		Sabatini2015	sgRAD51D_8	K562	-0.3881267990935	log2(FC)
hg38		Sabatini2015	sgRAD52_1	K562	0.187716404804227	log2(FC)
hg38		Sabatini2015	sgRAD52_10	K562	0.607189797316576	log2(FC)
hg38		Sabatini2015	sgRAD52_2	K562	0.096910481883087	log2(FC)
hg38		Sabatini2015	sgRAD52_4	K562	-1.57572140072317	log2(FC)
hg38		Sabatini2015	sgRAD52_5	K562	0.513814881545849	log2(FC)
hg38		Sabatini2015	sgRAD52_6	K562	-0.463519315336095	log2(FC)
hg38		Sabatini2015	sgRAD52_7	K562	-0.974240162670247	log2(FC)
hg38		Sabatini2015	sgRAD52_8	K562	0.858205740350188	log2(FC)
hg38		Sabatini2015	sgRAD52_9	K562	-0.315411048021076	log2(FC)
hg38		Sabatini2015	sgRAD54B_1	K562	-0.869059215573161	log2(FC)
hg38		Sabatini2015	sgRAD54B_10	K562	-1.79154161592004	log2(FC)
hg38		Sabatini2015	sgRAD54B_2	K562	0.556118817832093	log2(FC)
hg38		Sabatini2015	sgRAD54B_3	K562	-0.0190171600435273	log2(FC)
hg38		Sabatini2015	sgRAD54B_4	K562	0.617758328698039	log2(FC)
hg38		Sabatini2015	sgRAD54B_5	K562	0.00556674883979243	log2(FC)
hg38		Sabatini2015	sgRAD54B_6	K562	-0.0377892124619072	log2(FC)
hg38		Sabatini2015	sgRAD54B_7	K562	0.553795269966074	log2(FC)
hg38		Sabatini2015	sgRAD54B_8	K562	0.480137931431127	log2(FC)
hg38		Sabatini2015	sgRAD54L_10	K562	0.764659457189264	log2(FC)
hg38		Sabatini2015	sgRAD54L_2	K562	-1.03331047450799	log2(FC)
hg38		Sabatini2015	sgRAD54L_3	K562	-0.0973443073595653	log2(FC)
hg38		Sabatini2015	sgRAD54L_4	K562	-0.609308627686565	log2(FC)
hg38		Sabatini2015	sgRAD54L_6	K562	-0.380332712980582	log2(FC)
hg38		Sabatini2015	sgRAD54L_7	K562	0.882792938178227	log2(FC)
hg38		Sabatini2015	sgRAD54L_8	K562	-0.160342394745871	log2(FC)
hg38		Sabatini2015	sgRAD54L_9	K562	-0.491858180371068	log2(FC)
hg38		Sabatini2015	sgRAD54L2_1	K562	0.774269704055612	log2(FC)
hg38		Sabatini2015	sgRAD54L2_10	K562	-0.295762150576493	log2(FC)
hg38		Sabatini2015	sgRAD54L2_2	K562	-0.379878963946841	log2(FC)
hg38		Sabatini2015	sgRAD54L2_3	K562	-2.04122133607321	log2(FC)
hg38		Sabatini2015	sgRAD54L2_4	K562	-0.2101873836085	log2(FC)
hg38		Sabatini2015	sgRAD54L2_5	K562	-0.912312413527044	log2(FC)
hg38		Sabatini2015	sgRAD54L2_6	K562	0.880851322322086	log2(FC)
hg38		Sabatini2015	sgRAD54L2_7	K562	0.807635268535633	log2(FC)
hg38		Sabatini2015	sgRAD54L2_8	K562	-0.1846417114168	log2(FC)
hg38		Sabatini2015	sgRAD54L2_9	K562	-0.0992941995866875	log2(FC)
hg38		Sabatini2015	sgRAD9A_1	K562	-5.36135242631775	log2(FC)
hg38		Sabatini2015	sgRAD9A_2	K562	-3.72327858913703	log2(FC)
hg38		Sabatini2015	sgRAD9A_4	K562	-5.42649005652817	log2(FC)
hg38		Sabatini2015	sgRAD9A_6	K562	0.32180930039151	log2(FC)
hg38		Sabatini2015	sgRAD9A_7	K562	-1.8759255991475	log2(FC)
hg38		Sabatini2015	sgRAD9A_8	K562	-1.02049011028891	log2(FC)
hg38		Sabatini2015	sgRAD9B_1	K562	0.118275906306378	log2(FC)
hg38		Sabatini2015	sgRAD9B_10	K562	0.421111320198147	log2(FC)
hg38		Sabatini2015	sgRAD9B_2	K562	-0.0527551383455566	log2(FC)
hg38		Sabatini2015	sgRAD9B_3	K562	0.334748356099008	log2(FC)
hg38		Sabatini2015	sgRAD9B_4	K562	-0.0751817434698798	log2(FC)
hg38		Sabatini2015	sgRAD9B_5	K562	-0.277309230306293	log2(FC)
hg38		Sabatini2015	sgRAD9B_6	K562	-1.04289652333719	log2(FC)
hg38		Sabatini2015	sgRAD9B_7	K562	0.566840767519658	log2(FC)
hg38		Sabatini2015	sgRAD9B_8	K562	0.207955825451238	log2(FC)
hg38		Sabatini2015	sgRADIL_1	K562	0.634569080005277	log2(FC)
hg38		Sabatini2015	sgRADIL_10	K562	-0.305685384954428	log2(FC)
hg38		Sabatini2015	sgRADIL_2	K562	-0.915084646968024	log2(FC)
hg38		Sabatini2015	sgRADIL_3	K562	-0.660084762649834	log2(FC)
hg38		Sabatini2015	sgRADIL_4	K562	-2.33994994958552	log2(FC)
hg38		Sabatini2015	sgRADIL_5	K562	0.563184825095531	log2(FC)
hg38		Sabatini2015	sgRADIL_6	K562	0.159292327276078	log2(FC)
hg38		Sabatini2015	sgRADIL_7	K562	-4.32734991280589	log2(FC)
hg38		Sabatini2015	sgRADIL_8	K562	-5.74120049713429	log2(FC)
hg38		Sabatini2015	sgRADIL_9	K562	0.33377610025276	log2(FC)
hg38		Sabatini2015	sgRAE1_1	K562	-2.81573915383199	log2(FC)
hg38		Sabatini2015	sgRAE1_10	K562	-0.44077347145785	log2(FC)
hg38		Sabatini2015	sgRAE1_2	K562	-2.50088616780058	log2(FC)
hg38		Sabatini2015	sgRAE1_3	K562	-0.296168257557609	log2(FC)
hg38		Sabatini2015	sgRAE1_4	K562	-3.89512590271037	log2(FC)
hg38		Sabatini2015	sgRAE1_5	K562	-4.07377583622116	log2(FC)
hg38		Sabatini2015	sgRAE1_6	K562	-0.983481404187659	log2(FC)
hg38		Sabatini2015	sgRAE1_7	K562	-6.50201283325486	log2(FC)
hg38		Sabatini2015	sgRAE1_8	K562	-1.69586313155663	log2(FC)
hg38		Sabatini2015	sgRAE1_9	K562	-2.81638799352851	log2(FC)
hg38		Sabatini2015	sgRAET1E_1	K562	0.689252054531241	log2(FC)
hg38		Sabatini2015	sgRAET1E_10	K562	-0.100645670449816	log2(FC)
hg38		Sabatini2015	sgRAET1E_2	K562	-0.206026316111388	log2(FC)
hg38		Sabatini2015	sgRAET1E_3	K562	-0.505301458288574	log2(FC)
hg38		Sabatini2015	sgRAET1E_4	K562	0.47395375830102	log2(FC)
hg38		Sabatini2015	sgRAET1E_5	K562	1.11489925638748	log2(FC)
hg38		Sabatini2015	sgRAET1E_6	K562	-1.10179021239076	log2(FC)
hg38		Sabatini2015	sgRAET1E_8	K562	-0.127405314205421	log2(FC)
hg38		Sabatini2015	sgRAET1E_9	K562	0.472834507400571	log2(FC)
hg38		Sabatini2015	sgRAET1G_1	K562	0.0318343517394379	log2(FC)
hg38		Sabatini2015	sgRAET1G_10	K562	0.981777757074434	log2(FC)
hg38		Sabatini2015	sgRAET1G_2	K562	1.14630830739937	log2(FC)
hg38		Sabatini2015	sgRAET1G_3	K562	0.13706942053446	log2(FC)
hg38		Sabatini2015	sgRAET1G_4	K562	0.264925804243443	log2(FC)
hg38		Sabatini2015	sgRAET1G_5	K562	0.138877267340262	log2(FC)
hg38		Sabatini2015	sgRAET1G_6	K562	0.269481995589107	log2(FC)
hg38		Sabatini2015	sgRAET1G_7	K562	-0.492432217294164	log2(FC)
hg38		Sabatini2015	sgRAET1G_8	K562	-1.39408249378563	log2(FC)
hg38		Sabatini2015	sgRAET1G_9	K562	-0.514413158736301	log2(FC)
hg38		Sabatini2015	sgRAET1L_1	K562	0.0074951713149101	log2(FC)
hg38		Sabatini2015	sgRAET1L_10	K562	0.19386991183693	log2(FC)
hg38		Sabatini2015	sgRAET1L_3	K562	-0.858116624755268	log2(FC)
hg38		Sabatini2015	sgRAET1L_4	K562	0.620485306990807	log2(FC)
hg38		Sabatini2015	sgRAET1L_5	K562	0.932904350313132	log2(FC)
hg38		Sabatini2015	sgRAET1L_6	K562	-0.238376282983613	log2(FC)
hg38		Sabatini2015	sgRAET1L_7	K562	1.40891602322784	log2(FC)
hg38		Sabatini2015	sgRAET1L_8	K562	-0.0339605054046185	log2(FC)
hg38		Sabatini2015	sgRAF1_1	K562	-4.1617550013807	log2(FC)
hg38		Sabatini2015	sgRAF1_10	K562	-1.26324821762088	log2(FC)
hg38		Sabatini2015	sgRAF1_2	K562	-1.77480888977711	log2(FC)
hg38		Sabatini2015	sgRAF1_3	K562	-0.872141975051511	log2(FC)
hg38		Sabatini2015	sgRAF1_4	K562	-2.46939588167276	log2(FC)
hg38		Sabatini2015	sgRAF1_5	K562	-1.90294290835437	log2(FC)
hg38		Sabatini2015	sgRAF1_6	K562	-0.4411082034874	log2(FC)
hg38		Sabatini2015	sgRAF1_7	K562	-0.497274914248201	log2(FC)
hg38		Sabatini2015	sgRAF1_8	K562	-3.23897842742107	log2(FC)
hg38		Sabatini2015	sgRAF1_9	K562	-1.75498744886437	log2(FC)
hg38		Sabatini2015	sgRAG1_1	K562	0.0319261233142208	log2(FC)
hg38		Sabatini2015	sgRAG1_10	K562	0.603244079827585	log2(FC)
hg38		Sabatini2015	sgRAG1_2	K562	0.243496897928109	log2(FC)
hg38		Sabatini2015	sgRAG1_3	K562	0.643622389097546	log2(FC)
hg38		Sabatini2015	sgRAG1_4	K562	0.209520360602622	log2(FC)
hg38		Sabatini2015	sgRAG1_5	K562	0.767526417759781	log2(FC)
hg38		Sabatini2015	sgRAG1_6	K562	0.593683252856985	log2(FC)
hg38		Sabatini2015	sgRAG1_7	K562	0.575155803083398	log2(FC)
hg38		Sabatini2015	sgRAG1_8	K562	-0.216571261545792	log2(FC)
hg38		Sabatini2015	sgRAG1_9	K562	0.729894039028587	log2(FC)
hg38		Sabatini2015	sgRAG2_1	K562	-1.1351763808853	log2(FC)
hg38		Sabatini2015	sgRAG2_10	K562	0.0431307829216602	log2(FC)
hg38		Sabatini2015	sgRAG2_2	K562	-0.670285501523144	log2(FC)
hg38		Sabatini2015	sgRAG2_4	K562	-0.69943184718266	log2(FC)
hg38		Sabatini2015	sgRAG2_5	K562	0.0433402790435544	log2(FC)
hg38		Sabatini2015	sgRAG2_6	K562	0.32180930039151	log2(FC)
hg38		Sabatini2015	sgRAG2_7	K562	0.0548443297859382	log2(FC)
hg38		Sabatini2015	sgRAG2_8	K562	-0.663607376464053	log2(FC)
hg38		Sabatini2015	sgRAG2_9	K562	-0.184198525609098	log2(FC)
hg38		Sabatini2015	sgRAI1_10	K562	-5.5217735342744	log2(FC)
hg38		Sabatini2015	sgRAI1_3	K562	-3.26275832006418	log2(FC)
hg38		Sabatini2015	sgRAI1_4	K562	-0.56656849301445	log2(FC)
hg38		Sabatini2015	sgRAI1_5	K562	-0.502766717761688	log2(FC)
hg38		Sabatini2015	sgRAI1_6	K562	-0.00677709753053724	log2(FC)
hg38		Sabatini2015	sgRAI1_7	K562	-0.616706924938984	log2(FC)
hg38		Sabatini2015	sgRAI1_8	K562	-0.0858486685217361	log2(FC)
hg38		Sabatini2015	sgRAI14_1	K562	-1.32579946124249	log2(FC)
hg38		Sabatini2015	sgRAI14_10	K562	0.331365626915183	log2(FC)
hg38		Sabatini2015	sgRAI14_2	K562	-2.98825079921231	log2(FC)
hg38		Sabatini2015	sgRAI14_3	K562	-0.330961166358268	log2(FC)
hg38		Sabatini2015	sgRAI14_4	K562	-0.452334422968471	log2(FC)
hg38		Sabatini2015	sgRAI14_5	K562	-0.00612147605100203	log2(FC)
hg38		Sabatini2015	sgRAI14_6	K562	-1.86078211288696	log2(FC)
hg38		Sabatini2015	sgRAI14_7	K562	0.0771123851708123	log2(FC)
hg38		Sabatini2015	sgRAI14_8	K562	0.462445122152023	log2(FC)
hg38		Sabatini2015	sgRAI14_9	K562	0.16840959982782	log2(FC)
hg38		Sabatini2015	sgRAI2_1	K562	0.370336479094907	log2(FC)
hg38		Sabatini2015	sgRAI2_10	K562	0.936871407978347	log2(FC)
hg38		Sabatini2015	sgRAI2_2	K562	0.716379565714982	log2(FC)
hg38		Sabatini2015	sgRAI2_3	K562	0.862955568820177	log2(FC)
hg38		Sabatini2015	sgRAI2_4	K562	1.05059769502141	log2(FC)
hg38		Sabatini2015	sgRAI2_6	K562	1.35573936900216	log2(FC)
hg38		Sabatini2015	sgRAI2_7	K562	0.926328040730382	log2(FC)
hg38		Sabatini2015	sgRAI2_8	K562	1.07711238517081	log2(FC)
hg38		Sabatini2015	sgRAI2_9	K562	1.12455202209863	log2(FC)
hg38		Sabatini2015	sgRALA_1	K562	-0.46683496640451	log2(FC)
hg38		Sabatini2015	sgRALA_10	K562	0.750018308114211	log2(FC)
hg38		Sabatini2015	sgRALA_2	K562	0.304290728772007	log2(FC)
hg38		Sabatini2015	sgRALA_3	K562	0.491129548078048	log2(FC)
hg38		Sabatini2015	sgRALA_4	K562	-0.129677170141999	log2(FC)
hg38		Sabatini2015	sgRALA_5	K562	0.700804049744823	log2(FC)
hg38		Sabatini2015	sgRALA_6	K562	0.723744725731868	log2(FC)
hg38		Sabatini2015	sgRALA_7	K562	0.194444937657663	log2(FC)
hg38		Sabatini2015	sgRALA_8	K562	0.262241913586322	log2(FC)
hg38		Sabatini2015	sgRALA_9	K562	1.16153247300057	log2(FC)
hg38		Sabatini2015	sgRALB_1	K562	-0.152282267579874	log2(FC)
hg38		Sabatini2015	sgRALB_2	K562	0.443674845773994	log2(FC)
hg38		Sabatini2015	sgRALB_3	K562	-0.821682293198022	log2(FC)
hg38		Sabatini2015	sgRALB_4	K562	-8.68328052120511	log2(FC)
hg38		Sabatini2015	sgRALB_5	K562	-0.423521875248286	log2(FC)
hg38		Sabatini2015	sgRALB_6	K562	-1.16253523487434	log2(FC)
hg38		Sabatini2015	sgRALB_7	K562	0.245110410728067	log2(FC)
hg38		Sabatini2015	sgRALB_8	K562	1.63346736552571	log2(FC)
hg38		Sabatini2015	sgRALB_9	K562	0.267897560475966	log2(FC)
hg38		Sabatini2015	sgRALBP1_1	K562	-0.0403896677266144	log2(FC)
hg38		Sabatini2015	sgRALBP1_10	K562	-0.541048708260119	log2(FC)
hg38		Sabatini2015	sgRALBP1_2	K562	0.246784126708868	log2(FC)
hg38		Sabatini2015	sgRALBP1_3	K562	-1.85964119148239	log2(FC)
hg38		Sabatini2015	sgRALBP1_4	K562	-2.79063385693879	log2(FC)
hg38		Sabatini2015	sgRALBP1_5	K562	-0.0102161814973084	log2(FC)
hg38		Sabatini2015	sgRALBP1_9	K562	0.982436071044739	log2(FC)
hg38		Sabatini2015	sgRALGAPA1_1	K562	-1.63871429387856	log2(FC)
hg38		Sabatini2015	sgRALGAPA1_10	K562	-1.18300490597592	log2(FC)
hg38		Sabatini2015	sgRALGAPA1_2	K562	0.523276770344681	log2(FC)
hg38		Sabatini2015	sgRALGAPA1_3	K562	-0.33225797097672	log2(FC)
hg38		Sabatini2015	sgRALGAPA1_4	K562	-0.72115228802864	log2(FC)
hg38		Sabatini2015	sgRALGAPA1_5	K562	0.966020571398864	log2(FC)
hg38		Sabatini2015	sgRALGAPA1_6	K562	1.25862199501671	log2(FC)
hg38		Sabatini2015	sgRALGAPA1_7	K562	-0.40636856901629	log2(FC)
hg38		Sabatini2015	sgRALGAPA1_8	K562	-0.196236064345053	log2(FC)
hg38		Sabatini2015	sgRALGAPA1_9	K562	0.0573348899320094	log2(FC)
hg38		Sabatini2015	sgRALGAPA2_1	K562	0.524901165769022	log2(FC)
hg38		Sabatini2015	sgRALGAPA2_2	K562	0.685361138943665	log2(FC)
hg38		Sabatini2015	sgRALGAPA2_3	K562	0.433241270612954	log2(FC)
hg38		Sabatini2015	sgRALGAPA2_4	K562	-0.0186307152435498	log2(FC)
hg38		Sabatini2015	sgRALGAPA2_5	K562	-0.222479154398803	log2(FC)
hg38		Sabatini2015	sgRALGAPA2_6	K562	-0.323781940753962	log2(FC)
hg38		Sabatini2015	sgRALGAPA2_7	K562	-1.26583552359318	log2(FC)
hg38		Sabatini2015	sgRALGAPA2_8	K562	0.172576484059468	log2(FC)
hg38		Sabatini2015	sgRALGAPA2_9	K562	-0.0398794588912225	log2(FC)
hg38		Sabatini2015	sgRALGAPB_1	K562	-0.906724730232959	log2(FC)
hg38		Sabatini2015	sgRALGAPB_10	K562	-0.222753190792902	log2(FC)
hg38		Sabatini2015	sgRALGAPB_2	K562	-0.522315592913616	log2(FC)
hg38		Sabatini2015	sgRALGAPB_3	K562	-0.0462950997990538	log2(FC)
hg38		Sabatini2015	sgRALGAPB_4	K562	0.264648578562397	log2(FC)
hg38		Sabatini2015	sgRALGAPB_5	K562	0.57863954501884	log2(FC)
hg38		Sabatini2015	sgRALGAPB_6	K562	-0.292683808946623	log2(FC)
hg38		Sabatini2015	sgRALGAPB_7	K562	0.450085496272056	log2(FC)
hg38		Sabatini2015	sgRALGAPB_8	K562	-1.01968913217586	log2(FC)
hg38		Sabatini2015	sgRALGAPB_9	K562	-0.818190236162495	log2(FC)
hg38		Sabatini2015	sgRALGDS_1	K562	0.0551636410053374	log2(FC)
hg38		Sabatini2015	sgRALGDS_10	K562	0.42093515620246	log2(FC)
hg38		Sabatini2015	sgRALGDS_2	K562	-0.86463443838257	log2(FC)
hg38		Sabatini2015	sgRALGDS_3	K562	1.10366837186684	log2(FC)
hg38		Sabatini2015	sgRALGDS_4	K562	0.926224163778839	log2(FC)
hg38		Sabatini2015	sgRALGDS_5	K562	-0.324593295265628	log2(FC)
hg38		Sabatini2015	sgRALGDS_6	K562	-0.503530889056144	log2(FC)
hg38		Sabatini2015	sgRALGDS_8	K562	0.0666845174703978	log2(FC)
hg38		Sabatini2015	sgRALGDS_9	K562	-0.54757123510071	log2(FC)
hg38		Sabatini2015	sgRALGPS1_1	K562	0.337541690508958	log2(FC)
hg38		Sabatini2015	sgRALGPS1_10	K562	0.346061229591309	log2(FC)
hg38		Sabatini2015	sgRALGPS1_2	K562	-1.56042811345499	log2(FC)
hg38		Sabatini2015	sgRALGPS1_3	K562	-1.03285558090785	log2(FC)
hg38		Sabatini2015	sgRALGPS1_4	K562	-0.0104446574437197	log2(FC)
hg38		Sabatini2015	sgRALGPS1_5	K562	-0.217294878607599	log2(FC)
hg38		Sabatini2015	sgRALGPS1_6	K562	0.889130916928952	log2(FC)
hg38		Sabatini2015	sgRALGPS1_7	K562	0.302144007742879	log2(FC)
hg38		Sabatini2015	sgRALGPS1_8	K562	0.332722684430668	log2(FC)
hg38		Sabatini2015	sgRALGPS1_9	K562	0.572456930484053	log2(FC)
hg38		Sabatini2015	sgRALGPS2_1	K562	0.501094196327661	log2(FC)
hg38		Sabatini2015	sgRALGPS2_10	K562	0.0687380485380316	log2(FC)
hg38		Sabatini2015	sgRALGPS2_3	K562	-2.28076035343608	log2(FC)
hg38		Sabatini2015	sgRALGPS2_4	K562	-0.053712280256408	log2(FC)
hg38		Sabatini2015	sgRALGPS2_5	K562	-0.0395331907969277	log2(FC)
hg38		Sabatini2015	sgRALGPS2_6	K562	-0.35632656956367	log2(FC)
hg38		Sabatini2015	sgRALGPS2_7	K562	-0.437276412572842	log2(FC)
hg38		Sabatini2015	sgRALGPS2_8	K562	0.330160669824433	log2(FC)
hg38		Sabatini2015	sgRALGPS2_9	K562	-0.0878907000599547	log2(FC)
hg38		Sabatini2015	sgRALY_1	K562	-1.3042830762895	log2(FC)
hg38		Sabatini2015	sgRALY_10	K562	-0.817155180486705	log2(FC)
hg38		Sabatini2015	sgRALY_2	K562	0.0466788306399897	log2(FC)
hg38		Sabatini2015	sgRALY_3	K562	-0.0758111458099242	log2(FC)
hg38		Sabatini2015	sgRALY_4	K562	1.42493093114958	log2(FC)
hg38		Sabatini2015	sgRALY_5	K562	-0.272917319524372	log2(FC)
hg38		Sabatini2015	sgRALY_6	K562	0.288309385138184	log2(FC)
hg38		Sabatini2015	sgRALY_7	K562	0.311072915653749	log2(FC)
hg38		Sabatini2015	sgRALY_8	K562	-0.0614703545395613	log2(FC)
hg38		Sabatini2015	sgRALY_9	K562	-4.97985797283352	log2(FC)
hg38		Sabatini2015	sgRALYL_1	K562	0.130201013755603	log2(FC)
hg38		Sabatini2015	sgRALYL_2	K562	0.208540402767345	log2(FC)
hg38		Sabatini2015	sgRALYL_3	K562	-1.31501431845361	log2(FC)
hg38		Sabatini2015	sgRALYL_4	K562	0.931087960256156	log2(FC)
hg38		Sabatini2015	sgRALYL_5	K562	0.667731639495367	log2(FC)
hg38		Sabatini2015	sgRALYL_6	K562	0.52589316331502	log2(FC)
hg38		Sabatini2015	sgRALYL_7	K562	0.519840664909658	log2(FC)
hg38		Sabatini2015	sgRALYL_8	K562	-2.86450327832603	log2(FC)
hg38		Sabatini2015	sgRALYL_9	K562	1.20316480389289	log2(FC)
hg38		Sabatini2015	sgRAMP1_1	K562	-2.5197451950519	log2(FC)
hg38		Sabatini2015	sgRAMP1_10	K562	0.0351667324396299	log2(FC)
hg38		Sabatini2015	sgRAMP1_2	K562	1.22766718654943	log2(FC)
hg38		Sabatini2015	sgRAMP1_3	K562	-0.710211685935903	log2(FC)
hg38		Sabatini2015	sgRAMP1_4	K562	0.22825493256654	log2(FC)
hg38		Sabatini2015	sgRAMP1_6	K562	0.667706524249977	log2(FC)
hg38		Sabatini2015	sgRAMP1_7	K562	0.00406900246758145	log2(FC)
hg38		Sabatini2015	sgRAMP1_8	K562	0.937497441852735	log2(FC)
hg38		Sabatini2015	sgRAMP2_10	K562	0.39897716091397	log2(FC)
hg38		Sabatini2015	sgRAMP2_2	K562	0.435920005712226	log2(FC)
hg38		Sabatini2015	sgRAMP2_3	K562	0.707260003682004	log2(FC)
hg38		Sabatini2015	sgRAMP2_4	K562	-1.77058430391538	log2(FC)
hg38		Sabatini2015	sgRAMP2_5	K562	-1.50543295706949	log2(FC)
hg38		Sabatini2015	sgRAMP2_6	K562	0.372480393668403	log2(FC)
hg38		Sabatini2015	sgRAMP2_7	K562	-0.192263501310059	log2(FC)
hg38		Sabatini2015	sgRAMP2_9	K562	-0.156237996413134	log2(FC)
hg38		Sabatini2015	sgRAMP3_1	K562	0.293535376674054	log2(FC)
hg38		Sabatini2015	sgRAMP3_10	K562	0.433626330012034	log2(FC)
hg38		Sabatini2015	sgRAMP3_2	K562	-3.71604701990595	log2(FC)
hg38		Sabatini2015	sgRAMP3_3	K562	-0.322676180121753	log2(FC)
hg38		Sabatini2015	sgRAMP3_4	K562	0.351855740923752	log2(FC)
hg38		Sabatini2015	sgRAMP3_5	K562	0.536185418803681	log2(FC)
hg38		Sabatini2015	sgRAMP3_6	K562	-0.64697522182383	log2(FC)
hg38		Sabatini2015	sgRAMP3_7	K562	0.324865858824849	log2(FC)
hg38		Sabatini2015	sgRAMP3_8	K562	0.645955220528691	log2(FC)
hg38		Sabatini2015	sgRAMP3_9	K562	-0.110886865383841	log2(FC)
hg38		Sabatini2015	sgRAN_10	K562	-4.24504726337099	log2(FC)
hg38		Sabatini2015	sgRAN_2	K562	-3.81413201958814	log2(FC)
hg38		Sabatini2015	sgRAN_3	K562	-1.0730503169497	log2(FC)
hg38		Sabatini2015	sgRAN_4	K562	-2.23135415525247	log2(FC)
hg38		Sabatini2015	sgRAN_5	K562	-1.72959236306923	log2(FC)
hg38		Sabatini2015	sgRAN_6	K562	-4.62810671828865	log2(FC)
hg38		Sabatini2015	sgRAN_7	K562	-5.83066212451063	log2(FC)
hg38		Sabatini2015	sgRAN_8	K562	-8.17118833787911	log2(FC)
hg38		Sabatini2015	sgRAN_9	K562	-6.45798820936287	log2(FC)
hg38		Sabatini2015	sgRANBP1_1	K562	-3.01841383813785	log2(FC)
hg38		Sabatini2015	sgRANBP1_10	K562	-1.63838969155052	log2(FC)
hg38		Sabatini2015	sgRANBP1_2	K562	-3.4128972480777	log2(FC)
hg38		Sabatini2015	sgRANBP1_3	K562	-3.19538025192869	log2(FC)
hg38		Sabatini2015	sgRANBP1_4	K562	-1.07209769826192	log2(FC)
hg38		Sabatini2015	sgRANBP1_5	K562	-1.95039342071588	log2(FC)
hg38		Sabatini2015	sgRANBP1_6	K562	-0.339267985478809	log2(FC)
hg38		Sabatini2015	sgRANBP1_7	K562	-4.11043430680001	log2(FC)
hg38		Sabatini2015	sgRANBP1_8	K562	-3.72655372116989	log2(FC)
hg38		Sabatini2015	sgRANBP1_9	K562	-2.90845567443959	log2(FC)
hg38		Sabatini2015	sgRANBP10_10	K562	-0.381721687500733	log2(FC)
hg38		Sabatini2015	sgRANBP10_2	K562	0.342911690557439	log2(FC)
hg38		Sabatini2015	sgRANBP10_3	K562	0.894243452824235	log2(FC)
hg38		Sabatini2015	sgRANBP10_4	K562	0.210378916034276	log2(FC)
hg38		Sabatini2015	sgRANBP10_5	K562	-0.257752639133154	log2(FC)
hg38		Sabatini2015	sgRANBP10_6	K562	0.142103278156612	log2(FC)
hg38		Sabatini2015	sgRANBP10_7	K562	0.159364460224813	log2(FC)
hg38		Sabatini2015	sgRANBP10_8	K562	0.2952573623004	log2(FC)
hg38		Sabatini2015	sgRANBP10_9	K562	-0.00587526134933953	log2(FC)
hg38		Sabatini2015	sgRANBP17_1	K562	0.706682355977789	log2(FC)
hg38		Sabatini2015	sgRANBP17_10	K562	-0.0413543585287836	log2(FC)
hg38		Sabatini2015	sgRANBP17_2	K562	-0.551265534960483	log2(FC)
hg38		Sabatini2015	sgRANBP17_3	K562	-0.715351673365399	log2(FC)
hg38		Sabatini2015	sgRANBP17_4	K562	0.190227207730148	log2(FC)
hg38		Sabatini2015	sgRANBP17_5	K562	0.367323959643879	log2(FC)
hg38		Sabatini2015	sgRANBP17_6	K562	0.914968954079286	log2(FC)
hg38		Sabatini2015	sgRANBP17_8	K562	0.492377500703544	log2(FC)
hg38		Sabatini2015	sgRANBP17_9	K562	-0.0932281988873337	log2(FC)
hg38		Sabatini2015	sgRANBP2_1	K562	-1.45963013986307	log2(FC)
hg38		Sabatini2015	sgRANBP2_10	K562	-0.783974520824582	log2(FC)
hg38		Sabatini2015	sgRANBP2_2	K562	-2.11795700078129	log2(FC)
hg38		Sabatini2015	sgRANBP2_3	K562	-0.490502871986447	log2(FC)
hg38		Sabatini2015	sgRANBP2_4	K562	0.141547946904947	log2(FC)
hg38		Sabatini2015	sgRANBP2_5	K562	-1.06810708613447	log2(FC)
hg38		Sabatini2015	sgRANBP2_7	K562	0.191361506076425	log2(FC)
hg38		Sabatini2015	sgRANBP2_8	K562	-0.697686875234287	log2(FC)
hg38		Sabatini2015	sgRANBP2_9	K562	0.877910225998711	log2(FC)
hg38		Sabatini2015	sgRANBP3_1	K562	-2.37686780905032	log2(FC)
hg38		Sabatini2015	sgRANBP3_10	K562	-1.92584835370693	log2(FC)
hg38		Sabatini2015	sgRANBP3_2	K562	-2.25008933707239	log2(FC)
hg38		Sabatini2015	sgRANBP3_3	K562	-1.99360548753718	log2(FC)
hg38		Sabatini2015	sgRANBP3_4	K562	-2.74120049713429	log2(FC)
hg38		Sabatini2015	sgRANBP3_6	K562	-0.754673785412562	log2(FC)
hg38		Sabatini2015	sgRANBP3_7	K562	-0.609545512619695	log2(FC)
hg38		Sabatini2015	sgRANBP3_8	K562	0.170088562371745	log2(FC)
hg38		Sabatini2015	sgRANBP3_9	K562	-1.587217039561	log2(FC)
hg38		Sabatini2015	sgRANBP3L_1	K562	0.811463365950835	log2(FC)
hg38		Sabatini2015	sgRANBP3L_10	K562	0.960157608612383	log2(FC)
hg38		Sabatini2015	sgRANBP3L_2	K562	0.935875768472784	log2(FC)
hg38		Sabatini2015	sgRANBP3L_3	K562	0.472454959601615	log2(FC)
hg38		Sabatini2015	sgRANBP3L_4	K562	0.575168072411172	log2(FC)
hg38		Sabatini2015	sgRANBP3L_5	K562	0.0217693513270372	log2(FC)
hg38		Sabatini2015	sgRANBP3L_6	K562	0.46959678572355	log2(FC)
hg38		Sabatini2015	sgRANBP3L_7	K562	0.609470999003849	log2(FC)
hg38		Sabatini2015	sgRANBP3L_8	K562	-0.174075851533471	log2(FC)
hg38		Sabatini2015	sgRANBP3L_9	K562	0.121684257328289	log2(FC)
hg38		Sabatini2015	sgRANBP6_1	K562	0.138516698744003	log2(FC)
hg38		Sabatini2015	sgRANBP6_10	K562	0.633052209882479	log2(FC)
hg38		Sabatini2015	sgRANBP6_2	K562	0.0286373464951497	log2(FC)
hg38		Sabatini2015	sgRANBP6_3	K562	0.7514343358934	log2(FC)
hg38		Sabatini2015	sgRANBP6_4	K562	0.56799929291015	log2(FC)
hg38		Sabatini2015	sgRANBP6_5	K562	0.725181911679266	log2(FC)
hg38		Sabatini2015	sgRANBP6_6	K562	1.26040875572737	log2(FC)
hg38		Sabatini2015	sgRANBP6_7	K562	0.554255386391881	log2(FC)
hg38		Sabatini2015	sgRANBP6_8	K562	0.910698691596408	log2(FC)
hg38		Sabatini2015	sgRANBP6_9	K562	1.58035572120999	log2(FC)
hg38		Sabatini2015	sgRANBP9_1	K562	-0.187571203217926	log2(FC)
hg38		Sabatini2015	sgRANBP9_10	K562	-0.915312226069683	log2(FC)
hg38		Sabatini2015	sgRANBP9_2	K562	1.26880174756673	log2(FC)
hg38		Sabatini2015	sgRANBP9_3	K562	-2.90914513444836	log2(FC)
hg38		Sabatini2015	sgRANBP9_4	K562	0.0292558076376614	log2(FC)
hg38		Sabatini2015	sgRANBP9_5	K562	0.379106571891458	log2(FC)
hg38		Sabatini2015	sgRANBP9_6	K562	0.886515764564064	log2(FC)
hg38		Sabatini2015	sgRANBP9_8	K562	0.192095478175571	log2(FC)
hg38		Sabatini2015	sgRANBP9_9	K562	0.243168851151946	log2(FC)
hg38		Sabatini2015	sgRANGAP1_10	K562	-0.142248601184001	log2(FC)
hg38		Sabatini2015	sgRANGAP1_3	K562	-4.13246983048018	log2(FC)
hg38		Sabatini2015	sgRANGAP1_4	K562	-3.13361969375112	log2(FC)
hg38		Sabatini2015	sgRANGAP1_5	K562	-3.07377583622116	log2(FC)
hg38		Sabatini2015	sgRANGAP1_6	K562	-1.20242909814276	log2(FC)
hg38		Sabatini2015	sgRANGAP1_7	K562	-3.96224523500899	log2(FC)
hg38		Sabatini2015	sgRANGAP1_8	K562	-0.662935683446389	log2(FC)
hg38		Sabatini2015	sgRANGAP1_9	K562	-0.103588710493055	log2(FC)
hg38		Sabatini2015	sgRANGRF_1	K562	0.439103650088022	log2(FC)
hg38		Sabatini2015	sgRANGRF_10	K562	1.03117443175802	log2(FC)
hg38		Sabatini2015	sgRANGRF_2	K562	0.326844890288808	log2(FC)
hg38		Sabatini2015	sgRANGRF_3	K562	-0.149468949354598	log2(FC)
hg38		Sabatini2015	sgRANGRF_4	K562	-0.302013964192875	log2(FC)
hg38		Sabatini2015	sgRANGRF_5	K562	0.611528297248426	log2(FC)
hg38		Sabatini2015	sgRANGRF_6	K562	-0.484102323158783	log2(FC)
hg38		Sabatini2015	sgRANGRF_7	K562	-0.74120049713429	log2(FC)
hg38		Sabatini2015	sgRANGRF_8	K562	-2.05140802319271	log2(FC)
hg38		Sabatini2015	sgRANGRF_9	K562	0.343070904835588	log2(FC)
hg38		Sabatini2015	sgRAP1A_1	K562	0.00929077499184733	log2(FC)
hg38		Sabatini2015	sgRAP1A_10	K562	1.28886684072506	log2(FC)
hg38		Sabatini2015	sgRAP1A_2	K562	-0.469460682581926	log2(FC)
hg38		Sabatini2015	sgRAP1A_3	K562	-0.637143033412117	log2(FC)
hg38		Sabatini2015	sgRAP1A_4	K562	-0.0817790042126891	log2(FC)
hg38		Sabatini2015	sgRAP1A_5	K562	-5.92882750031006	log2(FC)
hg38		Sabatini2015	sgRAP1A_6	K562	0.531670806021588	log2(FC)
hg38		Sabatini2015	sgRAP1A_7	K562	-0.116305880134461	log2(FC)
hg38		Sabatini2015	sgRAP1A_8	K562	-0.00927414341413274	log2(FC)
hg38		Sabatini2015	sgRAP1A_9	K562	1.04574821426148	log2(FC)
hg38		Sabatini2015	sgRAP1B_1	K562	0.924063214898803	log2(FC)
hg38		Sabatini2015	sgRAP1B_10	K562	-0.299862672058862	log2(FC)
hg38		Sabatini2015	sgRAP1B_2	K562	0.25997602307701	log2(FC)
hg38		Sabatini2015	sgRAP1B_3	K562	-2.18794685614047	log2(FC)
hg38		Sabatini2015	sgRAP1B_4	K562	-2.07097539204021	log2(FC)
hg38		Sabatini2015	sgRAP1B_5	K562	0.508111959336732	log2(FC)
hg38		Sabatini2015	sgRAP1B_6	K562	-0.706205075778087	log2(FC)
hg38		Sabatini2015	sgRAP1B_7	K562	0.396246880790848	log2(FC)
hg38		Sabatini2015	sgRAP1B_8	K562	-3.08819260899004	log2(FC)
hg38		Sabatini2015	sgRAP1B_9	K562	-0.880467907340898	log2(FC)
hg38		Sabatini2015	sgRAP1GAP_10	K562	-0.137137897218591	log2(FC)
hg38		Sabatini2015	sgRAP1GAP_2	K562	0.673120326781355	log2(FC)
hg38		Sabatini2015	sgRAP1GAP_3	K562	-3.20636147583897	log2(FC)
hg38		Sabatini2015	sgRAP1GAP_4	K562	-0.283514003955807	log2(FC)
hg38		Sabatini2015	sgRAP1GAP_5	K562	0.454411147971672	log2(FC)
hg38		Sabatini2015	sgRAP1GAP_7	K562	-2.20514759689408	log2(FC)
hg38		Sabatini2015	sgRAP1GAP_8	K562	0.153137048131144	log2(FC)
hg38		Sabatini2015	sgRAP1GAP_9	K562	-0.866180416812794	log2(FC)
hg38		Sabatini2015	sgRAP1GAP2_1	K562	0.338289234214866	log2(FC)
hg38		Sabatini2015	sgRAP1GAP2_10	K562	0.256160088380656	log2(FC)
hg38		Sabatini2015	sgRAP1GAP2_2	K562	0.584222435115055	log2(FC)
hg38		Sabatini2015	sgRAP1GAP2_3	K562	-4.10933702144411	log2(FC)
hg38		Sabatini2015	sgRAP1GAP2_4	K562	-0.144505034947117	log2(FC)
hg38		Sabatini2015	sgRAP1GAP2_5	K562	-0.429695119943627	log2(FC)
hg38		Sabatini2015	sgRAP1GAP2_6	K562	-0.549104114693358	log2(FC)
hg38		Sabatini2015	sgRAP1GAP2_7	K562	-0.168791046756219	log2(FC)
hg38		Sabatini2015	sgRAP1GAP2_8	K562	0.13801514003138	log2(FC)
hg38		Sabatini2015	sgRAP1GAP2_9	K562	0.19934940982546	log2(FC)
hg38		Sabatini2015	sgRAP1GDS1_1	K562	0.820530423787367	log2(FC)
hg38		Sabatini2015	sgRAP1GDS1_10	K562	0.632078803980301	log2(FC)
hg38		Sabatini2015	sgRAP1GDS1_2	K562	0.0886490627104005	log2(FC)
hg38		Sabatini2015	sgRAP1GDS1_3	K562	-1.518033474415	log2(FC)
hg38		Sabatini2015	sgRAP1GDS1_4	K562	0.365029828990633	log2(FC)
hg38		Sabatini2015	sgRAP1GDS1_5	K562	1.44276056399488	log2(FC)
hg38		Sabatini2015	sgRAP1GDS1_6	K562	0.594387478896175	log2(FC)
hg38		Sabatini2015	sgRAP1GDS1_7	K562	0.469530720695908	log2(FC)
hg38		Sabatini2015	sgRAP1GDS1_8	K562	0.0967427447567368	log2(FC)
hg38		Sabatini2015	sgRAP1GDS1_9	K562	0.804198416923368	log2(FC)
hg38		Sabatini2015	sgRAP2A_1	K562	-0.257062365932621	log2(FC)
hg38		Sabatini2015	sgRAP2A_2	K562	-0.249347400804616	log2(FC)
hg38		Sabatini2015	sgRAP2A_3	K562	0.835507289025055	log2(FC)
hg38		Sabatini2015	sgRAP2A_4	K562	0.83466209300225	log2(FC)
hg38		Sabatini2015	sgRAP2A_5	K562	0.108529376645115	log2(FC)
hg38		Sabatini2015	sgRAP2A_6	K562	-1.38275136748846	log2(FC)
hg38		Sabatini2015	sgRAP2A_7	K562	-0.0372969236896268	log2(FC)
hg38		Sabatini2015	sgRAP2A_8	K562	0.940544149556498	log2(FC)
hg38		Sabatini2015	sgRAP2A_9	K562	0.717485735260185	log2(FC)
hg38		Sabatini2015	sgRAP2B_1	K562	-0.118560793269261	log2(FC)
hg38		Sabatini2015	sgRAP2B_10	K562	-2.15623799641313	log2(FC)
hg38		Sabatini2015	sgRAP2B_2	K562	-0.735251230803104	log2(FC)
hg38		Sabatini2015	sgRAP2B_4	K562	-0.429291548959374	log2(FC)
hg38		Sabatini2015	sgRAP2B_5	K562	0.72691128786169	log2(FC)
hg38		Sabatini2015	sgRAP2B_8	K562	-0.289299526204724	log2(FC)
hg38		Sabatini2015	sgRAP2B_9	K562	-0.270105960971413	log2(FC)
hg38		Sabatini2015	sgRAP2C_10	K562	0.946233511182039	log2(FC)
hg38		Sabatini2015	sgRAP2C_2	K562	0.219467485160708	log2(FC)
hg38		Sabatini2015	sgRAP2C_4	K562	0.915990331142045	log2(FC)
hg38		Sabatini2015	sgRAP2C_5	K562	-0.124035457190088	log2(FC)
hg38		Sabatini2015	sgRAP2C_6	K562	0.775147161116133	log2(FC)
hg38		Sabatini2015	sgRAP2C_7	K562	0.557457818430225	log2(FC)
hg38		Sabatini2015	sgRAP2C_8	K562	0.977965082795217	log2(FC)
hg38		Sabatini2015	sgRAP2C_9	K562	0.186421540058315	log2(FC)
hg38		Sabatini2015	sgRAPGEF1_1	K562	-0.125289408119632	log2(FC)
hg38		Sabatini2015	sgRAPGEF1_10	K562	0.803672928240257	log2(FC)
hg38		Sabatini2015	sgRAPGEF1_2	K562	0.716705267272047	log2(FC)
hg38		Sabatini2015	sgRAPGEF1_3	K562	0.500654898795184	log2(FC)
hg38		Sabatini2015	sgRAPGEF1_4	K562	-0.518033474414999	log2(FC)
hg38		Sabatini2015	sgRAPGEF1_5	K562	-0.339194018187096	log2(FC)
hg38		Sabatini2015	sgRAPGEF1_6	K562	0.0578264337627511	log2(FC)
hg38		Sabatini2015	sgRAPGEF1_8	K562	0.461855097296509	log2(FC)
hg38		Sabatini2015	sgRAPGEF1_9	K562	-1.293494504489	log2(FC)
hg38		Sabatini2015	sgRAPGEF2_1	K562	0.71874335124064	log2(FC)
hg38		Sabatini2015	sgRAPGEF2_10	K562	0.389086308364574	log2(FC)
hg38		Sabatini2015	sgRAPGEF2_3	K562	0.207030893855128	log2(FC)
hg38		Sabatini2015	sgRAPGEF2_5	K562	1.35472392286425	log2(FC)
hg38		Sabatini2015	sgRAPGEF2_6	K562	1.08143161166501	log2(FC)
hg38		Sabatini2015	sgRAPGEF2_7	K562	1.10114984627952	log2(FC)
hg38		Sabatini2015	sgRAPGEF2_8	K562	0.351985061024312	log2(FC)
hg38		Sabatini2015	sgRAPGEF2_9	K562	0.233000033433654	log2(FC)
hg38		Sabatini2015	sgRAPGEF3_1	K562	-0.349749297762453	log2(FC)
hg38		Sabatini2015	sgRAPGEF3_3	K562	0.145598680534759	log2(FC)
hg38		Sabatini2015	sgRAPGEF3_4	K562	-0.267096069799101	log2(FC)
hg38		Sabatini2015	sgRAPGEF3_5	K562	-1.34888307435553	log2(FC)
hg38		Sabatini2015	sgRAPGEF3_6	K562	-0.100102652201978	log2(FC)
hg38		Sabatini2015	sgRAPGEF3_7	K562	-0.134476137896338	log2(FC)
hg38		Sabatini2015	sgRAPGEF3_8	K562	-0.45038798755822	log2(FC)
hg38		Sabatini2015	sgRAPGEF3_9	K562	-1.81228359519577	log2(FC)
hg38		Sabatini2015	sgRAPGEF4_1	K562	0.153978346150733	log2(FC)
hg38		Sabatini2015	sgRAPGEF4_10	K562	-1.93883428480394	log2(FC)
hg38		Sabatini2015	sgRAPGEF4_2	K562	1.0493109147599	log2(FC)
hg38		Sabatini2015	sgRAPGEF4_3	K562	1.72418038783419	log2(FC)
hg38		Sabatini2015	sgRAPGEF4_4	K562	-1.47946272941644	log2(FC)
hg38		Sabatini2015	sgRAPGEF4_6	K562	-1.87265621317525	log2(FC)
hg38		Sabatini2015	sgRAPGEF4_7	K562	0.14431035636419	log2(FC)
hg38		Sabatini2015	sgRAPGEF4_8	K562	-0.721048766373366	log2(FC)
hg38		Sabatini2015	sgRAPGEF5_1	K562	1.29552260887123	log2(FC)
hg38		Sabatini2015	sgRAPGEF5_10	K562	0.270255869200348	log2(FC)
hg38		Sabatini2015	sgRAPGEF5_2	K562	0.0640919584664215	log2(FC)
hg38		Sabatini2015	sgRAPGEF5_3	K562	0.688889431671248	log2(FC)
hg38		Sabatini2015	sgRAPGEF5_4	K562	0.580089095843607	log2(FC)
hg38		Sabatini2015	sgRAPGEF5_5	K562	-0.569655400023816	log2(FC)
hg38		Sabatini2015	sgRAPGEF5_6	K562	-0.4476441465236	log2(FC)
hg38		Sabatini2015	sgRAPGEF5_7	K562	0.52347511529356	log2(FC)
hg38		Sabatini2015	sgRAPGEF5_8	K562	-0.416617250902976	log2(FC)
hg38		Sabatini2015	sgRAPGEF5_9	K562	0.842641463692951	log2(FC)
hg38		Sabatini2015	sgRAPGEF6_1	K562	-0.869668076118551	log2(FC)
hg38		Sabatini2015	sgRAPGEF6_10	K562	-0.929182887684907	log2(FC)
hg38		Sabatini2015	sgRAPGEF6_2	K562	-0.67627445155537	log2(FC)
hg38		Sabatini2015	sgRAPGEF6_3	K562	0.412870553107185	log2(FC)
hg38		Sabatini2015	sgRAPGEF6_4	K562	0.19897631612367	log2(FC)
hg38		Sabatini2015	sgRAPGEF6_5	K562	-0.106877624161331	log2(FC)
hg38		Sabatini2015	sgRAPGEF6_6	K562	-0.843669401716798	log2(FC)
hg38		Sabatini2015	sgRAPGEF6_7	K562	-0.0594794075327934	log2(FC)
hg38		Sabatini2015	sgRAPGEF6_8	K562	-0.436974403980387	log2(FC)
hg38		Sabatini2015	sgRAPGEF6_9	K562	0.136306291693134	log2(FC)
hg38		Sabatini2015	sgRAPGEFL1_1	K562	-2.85491510585497	log2(FC)
hg38		Sabatini2015	sgRAPGEFL1_2	K562	0.17757308999015	log2(FC)
hg38		Sabatini2015	sgRAPGEFL1_3	K562	0.444844169671299	log2(FC)
hg38		Sabatini2015	sgRAPGEFL1_4	K562	-0.283904622840984	log2(FC)
hg38		Sabatini2015	sgRAPGEFL1_5	K562	0.48466267590188	log2(FC)
hg38		Sabatini2015	sgRAPGEFL1_6	K562	0.85769580941524	log2(FC)
hg38		Sabatini2015	sgRAPGEFL1_8	K562	0.340668327642826	log2(FC)
hg38		Sabatini2015	sgRAPGEFL1_9	K562	0.258664916827002	log2(FC)
hg38		Sabatini2015	sgRAPH1_10	K562	0.353590174247243	log2(FC)
hg38		Sabatini2015	sgRAPH1_3	K562	0.107358973296335	log2(FC)
hg38		Sabatini2015	sgRAPH1_4	K562	0.801501740691137	log2(FC)
hg38		Sabatini2015	sgRAPH1_5	K562	0.467052622967122	log2(FC)
hg38		Sabatini2015	sgRAPH1_6	K562	1.15828382652547	log2(FC)
hg38		Sabatini2015	sgRAPH1_7	K562	0.708544523629337	log2(FC)
hg38		Sabatini2015	sgRAPH1_8	K562	-0.0434134022013394	log2(FC)
hg38		Sabatini2015	sgRAPH1_9	K562	0.0657557251720161	log2(FC)
hg38		Sabatini2015	sgRAPSN_1	K562	-0.297514683265125	log2(FC)
hg38		Sabatini2015	sgRAPSN_2	K562	0.000657056580060187	log2(FC)
hg38		Sabatini2015	sgRAPSN_3	K562	-0.766613676975474	log2(FC)
hg38		Sabatini2015	sgRAPSN_4	K562	-0.0780017246626757	log2(FC)
hg38		Sabatini2015	sgRAPSN_5	K562	-3.09356419121293	log2(FC)
hg38		Sabatini2015	sgRAPSN_7	K562	-0.342288570685861	log2(FC)
hg38		Sabatini2015	sgRAPSN_8	K562	-5.11559601191579	log2(FC)
hg38		Sabatini2015	sgRAPSN_9	K562	0.314276575550838	log2(FC)
hg38		Sabatini2015	sgRARA_1	K562	-0.292865863971268	log2(FC)
hg38		Sabatini2015	sgRARA_10	K562	0.50863934001774	log2(FC)
hg38		Sabatini2015	sgRARA_2	K562	-0.0774608830290169	log2(FC)
hg38		Sabatini2015	sgRARA_3	K562	0.589984644623207	log2(FC)
hg38		Sabatini2015	sgRARA_4	K562	-0.962980491140198	log2(FC)
hg38		Sabatini2015	sgRARA_5	K562	0.251998981451741	log2(FC)
hg38		Sabatini2015	sgRARA_8	K562	-0.477763609768833	log2(FC)
hg38		Sabatini2015	sgRARA_9	K562	0.173821503278681	log2(FC)
hg38		Sabatini2015	sgRARB_1	K562	0.53507070997583	log2(FC)
hg38		Sabatini2015	sgRARB_10	K562	0.59561225191088	log2(FC)
hg38		Sabatini2015	sgRARB_2	K562	0.112227373234725	log2(FC)
hg38		Sabatini2015	sgRARB_3	K562	0.0606844845663478	log2(FC)
hg38		Sabatini2015	sgRARB_4	K562	0.361019645169632	log2(FC)
hg38		Sabatini2015	sgRARB_5	K562	0.244843716139433	log2(FC)
hg38		Sabatini2015	sgRARB_6	K562	0.174807994638045	log2(FC)
hg38		Sabatini2015	sgRARB_7	K562	0.6535380899964	log2(FC)
hg38		Sabatini2015	sgRARB_8	K562	0.589467082814783	log2(FC)
hg38		Sabatini2015	sgRARB_9	K562	0.923717308168264	log2(FC)
hg38		Sabatini2015	sgRARG_1	K562	-1.16281065033662	log2(FC)
hg38		Sabatini2015	sgRARG_10	K562	-0.413083455715682	log2(FC)
hg38		Sabatini2015	sgRARG_2	K562	-0.262522789552349	log2(FC)
hg38		Sabatini2015	sgRARG_3	K562	-7.95209727963291	log2(FC)
hg38		Sabatini2015	sgRARG_4	K562	0.0667983414887406	log2(FC)
hg38		Sabatini2015	sgRARG_5	K562	-1.27158261927934	log2(FC)
hg38		Sabatini2015	sgRARG_6	K562	-0.577673266890129	log2(FC)
hg38		Sabatini2015	sgRARG_7	K562	-1.24934740080462	log2(FC)
hg38		Sabatini2015	sgRARG_8	K562	-0.966790436706003	log2(FC)
hg38		Sabatini2015	sgRARG_9	K562	-0.634879734084662	log2(FC)
hg38		Sabatini2015	sgRARRES1_1	K562	0.365793248581565	log2(FC)
hg38		Sabatini2015	sgRARRES1_10	K562	0.0280422980062485	log2(FC)
hg38		Sabatini2015	sgRARRES1_2	K562	-0.577057848285984	log2(FC)
hg38		Sabatini2015	sgRARRES1_3	K562	-0.0509358598630498	log2(FC)
hg38		Sabatini2015	sgRARRES1_4	K562	0.0640919584664215	log2(FC)
hg38		Sabatini2015	sgRARRES1_5	K562	0.265805633383789	log2(FC)
hg38		Sabatini2015	sgRARRES1_7	K562	-6.1360601144755	log2(FC)
hg38		Sabatini2015	sgRARRES1_8	K562	0.13315067163075	log2(FC)
hg38		Sabatini2015	sgRARRES1_9	K562	0.811728175947153	log2(FC)
hg38		Sabatini2015	sgRARRES2_1	K562	-0.260675406606128	log2(FC)
hg38		Sabatini2015	sgRARRES2_10	K562	0.429696343375347	log2(FC)
hg38		Sabatini2015	sgRARRES2_2	K562	0.430143781393356	log2(FC)
hg38		Sabatini2015	sgRARRES2_3	K562	-0.801098122503914	log2(FC)
hg38		Sabatini2015	sgRARRES2_5	K562	-2.29890322527885	log2(FC)
hg38		Sabatini2015	sgRARRES2_6	K562	-0.188621170263937	log2(FC)
hg38		Sabatini2015	sgRARRES2_7	K562	0.0938573537131617	log2(FC)
hg38		Sabatini2015	sgRARRES2_8	K562	-0.227321094474617	log2(FC)
hg38		Sabatini2015	sgRARRES2_9	K562	0.690098413076609	log2(FC)
hg38		Sabatini2015	sgRARRES3_1	K562	0.654813402048331	log2(FC)
hg38		Sabatini2015	sgRARRES3_10	K562	-1.10308911861057	log2(FC)
hg38		Sabatini2015	sgRARRES3_2	K562	-0.632952392246802	log2(FC)
hg38		Sabatini2015	sgRARRES3_3	K562	-0.853630511767	log2(FC)
hg38		Sabatini2015	sgRARRES3_4	K562	-0.508734029623265	log2(FC)
hg38		Sabatini2015	sgRARRES3_5	K562	-1.2143409509767	log2(FC)
hg38		Sabatini2015	sgRARRES3_6	K562	-0.527308651633816	log2(FC)
hg38		Sabatini2015	sgRARRES3_7	K562	-0.938057826363601	log2(FC)
hg38		Sabatini2015	sgRARRES3_8	K562	0.511606549553215	log2(FC)
hg38		Sabatini2015	sgRARRES3_9	K562	-0.20870541630727	log2(FC)
hg38		Sabatini2015	sgRARS_1	K562	-2.17362007464137	log2(FC)
hg38		Sabatini2015	sgRARS_10	K562	-6.45119904370023	log2(FC)
hg38		Sabatini2015	sgRARS_2	K562	1.24516014897104	log2(FC)
hg38		Sabatini2015	sgRARS_3	K562	-2.36262849617686	log2(FC)
hg38		Sabatini2015	sgRARS_4	K562	-0.920425059314364	log2(FC)
hg38		Sabatini2015	sgRARS_5	K562	-0.816387993528509	log2(FC)
hg38		Sabatini2015	sgRARS_6	K562	-3.78487096879127	log2(FC)
hg38		Sabatini2015	sgRARS_7	K562	-5.05872149049887	log2(FC)
hg38		Sabatini2015	sgRARS_8	K562	-5.95524154903782	log2(FC)
hg38		Sabatini2015	sgRARS2_1	K562	-3.38958071731012	log2(FC)
hg38		Sabatini2015	sgRARS2_10	K562	0.874135652630385	log2(FC)
hg38		Sabatini2015	sgRARS2_2	K562	-3.27359494705129	log2(FC)
hg38		Sabatini2015	sgRARS2_3	K562	-2.74442439800858	log2(FC)
hg38		Sabatini2015	sgRARS2_4	K562	-2.15623799641313	log2(FC)
hg38		Sabatini2015	sgRARS2_5	K562	-1.23247358224022	log2(FC)
hg38		Sabatini2015	sgRARS2_7	K562	-4.55202093861203	log2(FC)
hg38		Sabatini2015	sgRARS2_8	K562	-3.06485777160576	log2(FC)
hg38		Sabatini2015	sgRARS2_9	K562	-0.508286079676832	log2(FC)
hg38		Sabatini2015	sgRASA1_10	K562	0.720640030128945	log2(FC)
hg38		Sabatini2015	sgRASA1_2	K562	0.649139276204028	log2(FC)
hg38		Sabatini2015	sgRASA1_3	K562	1.3205257637936	log2(FC)
hg38		Sabatini2015	sgRASA1_4	K562	-0.194117880084223	log2(FC)
hg38		Sabatini2015	sgRASA1_5	K562	0.187335092514208	log2(FC)
hg38		Sabatini2015	sgRASA1_6	K562	0.857486977596265	log2(FC)
hg38		Sabatini2015	sgRASA1_7	K562	0.679022922214355	log2(FC)
hg38		Sabatini2015	sgRASA1_8	K562	1.03178881140449	log2(FC)
hg38		Sabatini2015	sgRASA1_9	K562	0.417711511585604	log2(FC)
hg38		Sabatini2015	sgRASA2_1	K562	-0.833483378993346	log2(FC)
hg38		Sabatini2015	sgRASA2_10	K562	0.55088535593765	log2(FC)
hg38		Sabatini2015	sgRASA2_2	K562	0.13761933288756	log2(FC)
hg38		Sabatini2015	sgRASA2_3	K562	0.787875063151583	log2(FC)
hg38		Sabatini2015	sgRASA2_4	K562	1.11583389203663	log2(FC)
hg38		Sabatini2015	sgRASA2_5	K562	-0.0732813956927974	log2(FC)
hg38		Sabatini2015	sgRASA2_6	K562	0.73154377624768	log2(FC)
hg38		Sabatini2015	sgRASA2_9	K562	0.796311316187085	log2(FC)
hg38		Sabatini2015	sgRASA3_1	K562	-6.45119904370023	log2(FC)
hg38		Sabatini2015	sgRASA3_10	K562	-0.361011565113352	log2(FC)
hg38		Sabatini2015	sgRASA3_3	K562	0.704444169772931	log2(FC)
hg38		Sabatini2015	sgRASA3_4	K562	1.77698674700885	log2(FC)
hg38		Sabatini2015	sgRASA3_7	K562	0.201890740189799	log2(FC)
hg38		Sabatini2015	sgRASA3_8	K562	0.734827632033702	log2(FC)
hg38		Sabatini2015	sgRASA3_9	K562	-0.929410603736344	log2(FC)
hg38		Sabatini2015	sgRASA4_1	K562	-0.198721327734647	log2(FC)
hg38		Sabatini2015	sgRASA4_10	K562	0.452428764899291	log2(FC)
hg38		Sabatini2015	sgRASA4_2	K562	0.770985601292391	log2(FC)
hg38		Sabatini2015	sgRASA4_3	K562	-0.226446998694536	log2(FC)
hg38		Sabatini2015	sgRASA4_4	K562	-1.39773924069729	log2(FC)
hg38		Sabatini2015	sgRASA4_5	K562	-0.227934094288763	log2(FC)
hg38		Sabatini2015	sgRASA4_6	K562	0.0704933606476511	log2(FC)
hg38		Sabatini2015	sgRASA4_8	K562	0.643848925180431	log2(FC)
hg38		Sabatini2015	sgRASA4_9	K562	0.889060350515434	log2(FC)
hg38		Sabatini2015	sgRASA4B_1	K562	0.607694645353342	log2(FC)
hg38		Sabatini2015	sgRASA4B_2	K562	0.325219928554162	log2(FC)
hg38		Sabatini2015	sgRASA4B_3	K562	0.276721410862972	log2(FC)
hg38		Sabatini2015	sgRASA4B_4	K562	0.895522659979707	log2(FC)
hg38		Sabatini2015	sgRASA4B_5	K562	0.467583587945796	log2(FC)
hg38		Sabatini2015	sgRASA4B_6	K562	-0.0789622829364964	log2(FC)
hg38		Sabatini2015	sgRASA4B_7	K562	0.977886283601332	log2(FC)
hg38		Sabatini2015	sgRASAL1_1	K562	0.041566037604615	log2(FC)
hg38		Sabatini2015	sgRASAL1_10	K562	-0.53461702511313	log2(FC)
hg38		Sabatini2015	sgRASAL1_2	K562	-0.814213622294172	log2(FC)
hg38		Sabatini2015	sgRASAL1_3	K562	-1.6502268370868	log2(FC)
hg38		Sabatini2015	sgRASAL1_4	K562	-0.104345012139125	log2(FC)
hg38		Sabatini2015	sgRASAL1_5	K562	0.344687005413017	log2(FC)
hg38		Sabatini2015	sgRASAL1_6	K562	-1.98631299497082	log2(FC)
hg38		Sabatini2015	sgRASAL1_8	K562	-1.23336747054154	log2(FC)
hg38		Sabatini2015	sgRASAL2_1	K562	0.267598889972504	log2(FC)
hg38		Sabatini2015	sgRASAL2_10	K562	0.672485386578499	log2(FC)
hg38		Sabatini2015	sgRASAL2_2	K562	0.197978295641693	log2(FC)
hg38		Sabatini2015	sgRASAL2_3	K562	0.752245857271052	log2(FC)
hg38		Sabatini2015	sgRASAL2_4	K562	-0.176058182407423	log2(FC)
hg38		Sabatini2015	sgRASAL2_5	K562	0.342994630282138	log2(FC)
hg38		Sabatini2015	sgRASAL2_6	K562	0.0599806573031134	log2(FC)
hg38		Sabatini2015	sgRASAL2_7	K562	-0.122089774001289	log2(FC)
hg38		Sabatini2015	sgRASAL2_8	K562	-0.595523041938655	log2(FC)
hg38		Sabatini2015	sgRASAL2_9	K562	-0.582416053297178	log2(FC)
hg38		Sabatini2015	sgRASAL3_1	K562	-2.92338173924437	log2(FC)
hg38		Sabatini2015	sgRASAL3_2	K562	-0.0887408078950197	log2(FC)
hg38		Sabatini2015	sgRASAL3_3	K562	-1.17932160952618	log2(FC)
hg38		Sabatini2015	sgRASAL3_4	K562	0.187912143905116	log2(FC)
hg38		Sabatini2015	sgRASAL3_5	K562	-0.101398015829721	log2(FC)
hg38		Sabatini2015	sgRASAL3_6	K562	0.0068871729238374	log2(FC)
hg38		Sabatini2015	sgRASAL3_7	K562	-2.73778583272153	log2(FC)
hg38		Sabatini2015	sgRASAL3_8	K562	-0.242949629606465	log2(FC)
hg38		Sabatini2015	sgRASAL3_9	K562	-0.0239577693559539	log2(FC)
hg38		Sabatini2015	sgRASD1_1	K562	-0.196811737726016	log2(FC)
hg38		Sabatini2015	sgRASD1_10	K562	1.08125028884181	log2(FC)
hg38		Sabatini2015	sgRASD1_2	K562	-0.158892449859112	log2(FC)
hg38		Sabatini2015	sgRASD1_3	K562	-1.14820067734772	log2(FC)
hg38		Sabatini2015	sgRASD1_4	K562	-0.568443904908816	log2(FC)
hg38		Sabatini2015	sgRASD1_5	K562	0.473758257922526	log2(FC)
hg38		Sabatini2015	sgRASD1_6	K562	1.62803331253143	log2(FC)
hg38		Sabatini2015	sgRASD1_7	K562	-0.000812564665936709	log2(FC)
hg38		Sabatini2015	sgRASD1_8	K562	-0.212316669859648	log2(FC)
hg38		Sabatini2015	sgRASD1_9	K562	1.22163990766184	log2(FC)
hg38		Sabatini2015	sgRASD2_10	K562	0.484992723954767	log2(FC)
hg38		Sabatini2015	sgRASD2_2	K562	0.068774565133387	log2(FC)
hg38		Sabatini2015	sgRASD2_3	K562	-0.571275495691978	log2(FC)
hg38		Sabatini2015	sgRASD2_4	K562	0.295148508409611	log2(FC)
hg38		Sabatini2015	sgRASD2_5	K562	0.0136870050291786	log2(FC)
hg38		Sabatini2015	sgRASD2_6	K562	-0.0372499601960472	log2(FC)
hg38		Sabatini2015	sgRASD2_7	K562	-0.33833315501462	log2(FC)
hg38		Sabatini2015	sgRASD2_8	K562	0.177596235263579	log2(FC)
hg38		Sabatini2015	sgRASD2_9	K562	-0.224472732165586	log2(FC)
hg38		Sabatini2015	sgRASEF_1	K562	0.988883614028606	log2(FC)
hg38		Sabatini2015	sgRASEF_10	K562	0.680333303344043	log2(FC)
hg38		Sabatini2015	sgRASEF_2	K562	-1.22896832019978	log2(FC)
hg38		Sabatini2015	sgRASEF_3	K562	0.0440606540726971	log2(FC)
hg38		Sabatini2015	sgRASEF_4	K562	0.918827818687737	log2(FC)
hg38		Sabatini2015	sgRASEF_5	K562	1.33871433857543	log2(FC)
hg38		Sabatini2015	sgRASEF_7	K562	0.794481100815647	log2(FC)
hg38		Sabatini2015	sgRASEF_8	K562	0.823041504733131	log2(FC)
hg38		Sabatini2015	sgRASEF_9	K562	-0.199941474511295	log2(FC)
hg38		Sabatini2015	sgRASGEF1A_1	K562	-0.913609801241177	log2(FC)
hg38		Sabatini2015	sgRASGEF1A_10	K562	-0.404210148388906	log2(FC)
hg38		Sabatini2015	sgRASGEF1A_2	K562	-0.214093935302631	log2(FC)
hg38		Sabatini2015	sgRASGEF1A_3	K562	-1.47803522867254	log2(FC)
hg38		Sabatini2015	sgRASGEF1A_4	K562	-0.0557980952921055	log2(FC)
hg38		Sabatini2015	sgRASGEF1A_5	K562	-0.491351951395028	log2(FC)
hg38		Sabatini2015	sgRASGEF1A_6	K562	-1.00517202222214	log2(FC)
hg38		Sabatini2015	sgRASGEF1A_7	K562	-1.38643582023838	log2(FC)
hg38		Sabatini2015	sgRASGEF1A_8	K562	0.25631297964714	log2(FC)
hg38		Sabatini2015	sgRASGEF1A_9	K562	-0.423285464753551	log2(FC)
hg38		Sabatini2015	sgRASGEF1B_1	K562	0.406388174329922	log2(FC)
hg38		Sabatini2015	sgRASGEF1B_10	K562	1.47467543296925	log2(FC)
hg38		Sabatini2015	sgRASGEF1B_2	K562	0.213835046893928	log2(FC)
hg38		Sabatini2015	sgRASGEF1B_3	K562	0.869907346978805	log2(FC)
hg38		Sabatini2015	sgRASGEF1B_4	K562	-0.0371621364665744	log2(FC)
hg38		Sabatini2015	sgRASGEF1B_5	K562	0.238180949010914	log2(FC)
hg38		Sabatini2015	sgRASGEF1B_6	K562	0.752408771099263	log2(FC)
hg38		Sabatini2015	sgRASGEF1B_7	K562	0.00671745021433696	log2(FC)
hg38		Sabatini2015	sgRASGEF1B_8	K562	0.440598604596314	log2(FC)
hg38		Sabatini2015	sgRASGEF1B_9	K562	-0.237239495307014	log2(FC)
hg38		Sabatini2015	sgRASGEF1C_10	K562	-0.0371941639730059	log2(FC)
hg38		Sabatini2015	sgRASGEF1C_3	K562	0.255444751232557	log2(FC)
hg38		Sabatini2015	sgRASGEF1C_4	K562	-0.0870759719057383	log2(FC)
hg38		Sabatini2015	sgRASGEF1C_5	K562	-0.359449338787911	log2(FC)
hg38		Sabatini2015	sgRASGEF1C_6	K562	-0.115525788983073	log2(FC)
hg38		Sabatini2015	sgRASGEF1C_7	K562	0.921998275337324	log2(FC)
hg38		Sabatini2015	sgRASGEF1C_8	K562	0.26330089510065	log2(FC)
hg38		Sabatini2015	sgRASGEF1C_9	K562	0.814546215794011	log2(FC)
hg38		Sabatini2015	sgRASGRF1_1	K562	0.00303976082966985	log2(FC)
hg38		Sabatini2015	sgRASGRF1_10	K562	0.000224745222615818	log2(FC)
hg38		Sabatini2015	sgRASGRF1_3	K562	0.363950446904002	log2(FC)
hg38		Sabatini2015	sgRASGRF1_4	K562	0.0277921060946981	log2(FC)
hg38		Sabatini2015	sgRASGRF1_5	K562	-0.920425059314365	log2(FC)
hg38		Sabatini2015	sgRASGRF1_6	K562	-0.0858486685217361	log2(FC)
hg38		Sabatini2015	sgRASGRF1_7	K562	0.905076507097509	log2(FC)
hg38		Sabatini2015	sgRASGRF1_8	K562	-0.533800790273315	log2(FC)
hg38		Sabatini2015	sgRASGRF1_9	K562	0.546247807790515	log2(FC)
hg38		Sabatini2015	sgRASGRF2_1	K562	0.345498223172275	log2(FC)
hg38		Sabatini2015	sgRASGRF2_10	K562	0.837915745651179	log2(FC)
hg38		Sabatini2015	sgRASGRF2_2	K562	0.409887862295167	log2(FC)
hg38		Sabatini2015	sgRASGRF2_3	K562	-0.673275209194374	log2(FC)
hg38		Sabatini2015	sgRASGRF2_4	K562	0.504762996551004	log2(FC)
hg38		Sabatini2015	sgRASGRF2_6	K562	-0.0559738729397051	log2(FC)
hg38		Sabatini2015	sgRASGRF2_7	K562	-0.226173593884481	log2(FC)
hg38		Sabatini2015	sgRASGRF2_8	K562	-0.0796167148102215	log2(FC)
hg38		Sabatini2015	sgRASGRF2_9	K562	0.00888282129940052	log2(FC)
hg38		Sabatini2015	sgRASGRP1_1	K562	-3.57572140072317	log2(FC)
hg38		Sabatini2015	sgRASGRP1_10	K562	0.508222424622392	log2(FC)
hg38		Sabatini2015	sgRASGRP1_2	K562	0.264093802535223	log2(FC)
hg38		Sabatini2015	sgRASGRP1_3	K562	0.310111140296989	log2(FC)
hg38		Sabatini2015	sgRASGRP1_4	K562	-3.067552842931	log2(FC)
hg38		Sabatini2015	sgRASGRP1_5	K562	-5.37863041774958	log2(FC)
hg38		Sabatini2015	sgRASGRP1_6	K562	-0.129934714658891	log2(FC)
hg38		Sabatini2015	sgRASGRP1_7	K562	0.588041406184353	log2(FC)
hg38		Sabatini2015	sgRASGRP1_8	K562	0.476771678715131	log2(FC)
hg38		Sabatini2015	sgRASGRP1_9	K562	0.692800943441642	log2(FC)
hg38		Sabatini2015	sgRASGRP2_1	K562	-2.19503047941019	log2(FC)
hg38		Sabatini2015	sgRASGRP2_10	K562	-2.37654710324909	log2(FC)
hg38		Sabatini2015	sgRASGRP2_2	K562	-2.1727261192017	log2(FC)
hg38		Sabatini2015	sgRASGRP2_3	K562	-0.813476398108606	log2(FC)
hg38		Sabatini2015	sgRASGRP2_5	K562	-2.39710102124831	log2(FC)
hg38		Sabatini2015	sgRASGRP2_6	K562	-2.35554680463654	log2(FC)
hg38		Sabatini2015	sgRASGRP2_7	K562	-1.26142023310519	log2(FC)
hg38		Sabatini2015	sgRASGRP2_8	K562	-0.887137589879986	log2(FC)
hg38		Sabatini2015	sgRASGRP2_9	K562	-1.27030260719824	log2(FC)
hg38		Sabatini2015	sgRASGRP3_1	K562	-0.646657307534115	log2(FC)
hg38		Sabatini2015	sgRASGRP3_10	K562	0.373750228803312	log2(FC)
hg38		Sabatini2015	sgRASGRP3_2	K562	-0.199409830554708	log2(FC)
hg38		Sabatini2015	sgRASGRP3_3	K562	-0.030707114329275	log2(FC)
hg38		Sabatini2015	sgRASGRP3_4	K562	-0.391918279106827	log2(FC)
hg38		Sabatini2015	sgRASGRP3_5	K562	-0.363753707592014	log2(FC)
hg38		Sabatini2015	sgRASGRP3_6	K562	-0.116526755647655	log2(FC)
hg38		Sabatini2015	sgRASGRP3_7	K562	0.601748744409221	log2(FC)
hg38		Sabatini2015	sgRASGRP3_8	K562	0.606332190536632	log2(FC)
hg38		Sabatini2015	sgRASGRP3_9	K562	-3.11559601191579	log2(FC)
hg38		Sabatini2015	sgRASGRP4_1	K562	-0.000573688095991326	log2(FC)
hg38		Sabatini2015	sgRASGRP4_10	K562	-0.583905616508707	log2(FC)
hg38		Sabatini2015	sgRASGRP4_4	K562	0.381788190387116	log2(FC)
hg38		Sabatini2015	sgRASGRP4_5	K562	-1.64266012892874	log2(FC)
hg38		Sabatini2015	sgRASGRP4_6	K562	0.705001486922668	log2(FC)
hg38		Sabatini2015	sgRASGRP4_7	K562	0.33473781497562	log2(FC)
hg38		Sabatini2015	sgRASGRP4_8	K562	-0.367924775483281	log2(FC)
hg38		Sabatini2015	sgRASGRP4_9	K562	0.0518221339159495	log2(FC)
hg38		Sabatini2015	sgRASIP1_10	K562	0.00998303626575956	log2(FC)
hg38		Sabatini2015	sgRASIP1_2	K562	-5.83716955566501	log2(FC)
hg38		Sabatini2015	sgRASIP1_3	K562	-0.970102767789563	log2(FC)
hg38		Sabatini2015	sgRASIP1_4	K562	0.964777404548232	log2(FC)
hg38		Sabatini2015	sgRASIP1_5	K562	0.108760596301174	log2(FC)
hg38		Sabatini2015	sgRASIP1_7	K562	-0.187010345207951	log2(FC)
hg38		Sabatini2015	sgRASIP1_9	K562	0.208503182013201	log2(FC)
hg38		Sabatini2015	sgRASL10A_1	K562	-0.0521655422654476	log2(FC)
hg38		Sabatini2015	sgRASL10A_10	K562	1.12775877173797	log2(FC)
hg38		Sabatini2015	sgRASL10A_2	K562	-2.45525169935249	log2(FC)
hg38		Sabatini2015	sgRASL10A_3	K562	-1.56317044605492	log2(FC)
hg38		Sabatini2015	sgRASL10A_4	K562	-0.884641577075916	log2(FC)
hg38		Sabatini2015	sgRASL10A_5	K562	-0.512749419085522	log2(FC)
hg38		Sabatini2015	sgRASL10A_6	K562	-0.455178430769106	log2(FC)
hg38		Sabatini2015	sgRASL10A_7	K562	-0.523341018628276	log2(FC)
hg38		Sabatini2015	sgRASL10A_8	K562	-0.643261608517705	log2(FC)
hg38		Sabatini2015	sgRASL10A_9	K562	0.190113572413446	log2(FC)
hg38		Sabatini2015	sgRASL10B_1	K562	0.0136870050291786	log2(FC)
hg38		Sabatini2015	sgRASL10B_10	K562	0.105429573656754	log2(FC)
hg38		Sabatini2015	sgRASL10B_2	K562	0.209654140309482	log2(FC)
hg38		Sabatini2015	sgRASL10B_3	K562	0.532292614850802	log2(FC)
hg38		Sabatini2015	sgRASL10B_4	K562	1.55425538639188	log2(FC)
hg38		Sabatini2015	sgRASL10B_5	K562	1.41075795777857	log2(FC)
hg38		Sabatini2015	sgRASL10B_6	K562	-0.338298323714364	log2(FC)
hg38		Sabatini2015	sgRASL10B_7	K562	0.434230980614566	log2(FC)
hg38		Sabatini2015	sgRASL10B_8	K562	1.08786056111987	log2(FC)
hg38		Sabatini2015	sgRASL10B_9	K562	-0.36843587177693	log2(FC)
hg38		Sabatini2015	sgRASL11A_1	K562	0.57959116993465	log2(FC)
hg38		Sabatini2015	sgRASL11A_10	K562	-0.206642949850377	log2(FC)
hg38		Sabatini2015	sgRASL11A_2	K562	-0.436410646735028	log2(FC)
hg38		Sabatini2015	sgRASL11A_3	K562	0.627903310725449	log2(FC)
hg38		Sabatini2015	sgRASL11A_4	K562	-0.02448769799705	log2(FC)
hg38		Sabatini2015	sgRASL11A_5	K562	-1.45486600357667	log2(FC)
hg38		Sabatini2015	sgRASL11A_6	K562	1.51861000782522	log2(FC)
hg38		Sabatini2015	sgRASL11A_7	K562	-1.28986256054333	log2(FC)
hg38		Sabatini2015	sgRASL11A_8	K562	0.107456832888768	log2(FC)
hg38		Sabatini2015	sgRASL11A_9	K562	0.346262344116049	log2(FC)
hg38		Sabatini2015	sgRASL11B_1	K562	0.984484469809923	log2(FC)
hg38		Sabatini2015	sgRASL11B_10	K562	1.16297571377719	log2(FC)
hg38		Sabatini2015	sgRASL11B_2	K562	0.676311478380054	log2(FC)
hg38		Sabatini2015	sgRASL11B_3	K562	0.918690491093431	log2(FC)
hg38		Sabatini2015	sgRASL11B_4	K562	0.303482478975732	log2(FC)
hg38		Sabatini2015	sgRASL11B_5	K562	0.640405970829089	log2(FC)
hg38		Sabatini2015	sgRASL11B_6	K562	0.0878338970091477	log2(FC)
hg38		Sabatini2015	sgRASL11B_7	K562	1.12772224827521	log2(FC)
hg38		Sabatini2015	sgRASL11B_8	K562	0.573114413643197	log2(FC)
hg38		Sabatini2015	sgRASL11B_9	K562	0.288965006617719	log2(FC)
hg38		Sabatini2015	sgRASL12_1	K562	-0.305381435718943	log2(FC)
hg38		Sabatini2015	sgRASL12_10	K562	-0.250525592001897	log2(FC)
hg38		Sabatini2015	sgRASL12_3	K562	-0.142530576992536	log2(FC)
hg38		Sabatini2015	sgRASL12_4	K562	-0.259652409196354	log2(FC)
hg38		Sabatini2015	sgRASL12_5	K562	-0.682735926180521	log2(FC)
hg38		Sabatini2015	sgRASL12_6	K562	0.159907745880222	log2(FC)
hg38		Sabatini2015	sgRASL12_7	K562	1.3537624466268	log2(FC)
hg38		Sabatini2015	sgRASL12_8	K562	0.273206926686735	log2(FC)
hg38		Sabatini2015	sgRASL12_9	K562	0.825940726499622	log2(FC)
hg38		Sabatini2015	sgRASSF1_1	K562	-1.19321324015435	log2(FC)
hg38		Sabatini2015	sgRASSF1_10	K562	0.0676916600617116	log2(FC)
hg38		Sabatini2015	sgRASSF1_2	K562	0.502930876357795	log2(FC)
hg38		Sabatini2015	sgRASSF1_3	K562	-0.321583217452327	log2(FC)
hg38		Sabatini2015	sgRASSF1_4	K562	-0.903257255243263	log2(FC)
hg38		Sabatini2015	sgRASSF1_5	K562	-0.155289167019585	log2(FC)
hg38		Sabatini2015	sgRASSF1_6	K562	0.128161505307402	log2(FC)
hg38		Sabatini2015	sgRASSF1_7	K562	1.43899283976185	log2(FC)
hg38		Sabatini2015	sgRASSF1_8	K562	0.246630829534017	log2(FC)
hg38		Sabatini2015	sgRASSF1_9	K562	-0.39542566029256	log2(FC)
hg38		Sabatini2015	sgRASSF2_1	K562	-0.053636019814436	log2(FC)
hg38		Sabatini2015	sgRASSF2_10	K562	-0.260880881320132	log2(FC)
hg38		Sabatini2015	sgRASSF2_2	K562	-0.450645790506439	log2(FC)
hg38		Sabatini2015	sgRASSF2_3	K562	-0.375191333782811	log2(FC)
hg38		Sabatini2015	sgRASSF2_4	K562	0.333865317966581	log2(FC)
hg38		Sabatini2015	sgRASSF2_5	K562	0.478049887021797	log2(FC)
hg38		Sabatini2015	sgRASSF2_6	K562	-0.660836802826315	log2(FC)
hg38		Sabatini2015	sgRASSF2_8	K562	1.35544007827279	log2(FC)
hg38		Sabatini2015	sgRASSF2_9	K562	0.0608766589055869	log2(FC)
hg38		Sabatini2015	sgRASSF3_1	K562	-0.69085711144465	log2(FC)
hg38		Sabatini2015	sgRASSF3_10	K562	-0.583680516582759	log2(FC)
hg38		Sabatini2015	sgRASSF3_2	K562	-0.0829213187702131	log2(FC)
hg38		Sabatini2015	sgRASSF3_3	K562	-0.519451170858036	log2(FC)
hg38		Sabatini2015	sgRASSF3_4	K562	-0.485028989595797	log2(FC)
hg38		Sabatini2015	sgRASSF3_5	K562	0.609964818978169	log2(FC)
hg38		Sabatini2015	sgRASSF3_7	K562	-0.715241270071609	log2(FC)
hg38		Sabatini2015	sgRASSF3_8	K562	-0.00162024775866999	log2(FC)
hg38		Sabatini2015	sgRASSF3_9	K562	0.0530804433292652	log2(FC)
hg38		Sabatini2015	sgRASSF4_1	K562	0.138382752478493	log2(FC)
hg38		Sabatini2015	sgRASSF4_10	K562	0.638606287175722	log2(FC)
hg38		Sabatini2015	sgRASSF4_2	K562	0.16778177736977	log2(FC)
hg38		Sabatini2015	sgRASSF4_3	K562	-1.03507230689068	log2(FC)
hg38		Sabatini2015	sgRASSF4_4	K562	-2.84212940598507	log2(FC)
hg38		Sabatini2015	sgRASSF4_5	K562	-0.390209936644465	log2(FC)
hg38		Sabatini2015	sgRASSF4_6	K562	-6.74564640216548	log2(FC)
hg38		Sabatini2015	sgRASSF4_8	K562	-1.59454527501483	log2(FC)
hg38		Sabatini2015	sgRASSF4_9	K562	-1.11559601191579	log2(FC)
hg38		Sabatini2015	sgRASSF5_1	K562	-0.549580424592659	log2(FC)
hg38		Sabatini2015	sgRASSF5_2	K562	-1.02584135915746	log2(FC)
hg38		Sabatini2015	sgRASSF5_3	K562	-0.238920029354277	log2(FC)
hg38		Sabatini2015	sgRASSF5_4	K562	-1.805740749329	log2(FC)
hg38		Sabatini2015	sgRASSF5_5	K562	0.0675800130243804	log2(FC)
hg38		Sabatini2015	sgRASSF5_6	K562	1.24371430497465	log2(FC)
hg38		Sabatini2015	sgRASSF5_7	K562	-4.10179021239076	log2(FC)
hg38		Sabatini2015	sgRASSF5_8	K562	0.170412508716632	log2(FC)
hg38		Sabatini2015	sgRASSF5_9	K562	-0.162111747957527	log2(FC)
hg38		Sabatini2015	sgRASSF6_1	K562	-1.38390535979026	log2(FC)
hg38		Sabatini2015	sgRASSF6_10	K562	0.195337632463495	log2(FC)
hg38		Sabatini2015	sgRASSF6_2	K562	1.08231935898945	log2(FC)
hg38		Sabatini2015	sgRASSF6_3	K562	1.30452452180276	log2(FC)
hg38		Sabatini2015	sgRASSF6_4	K562	0.4611459820004	log2(FC)
hg38		Sabatini2015	sgRASSF6_5	K562	-0.198498259308863	log2(FC)
hg38		Sabatini2015	sgRASSF6_6	K562	0.836809242945099	log2(FC)
hg38		Sabatini2015	sgRASSF6_7	K562	-0.0469960307720684	log2(FC)
hg38		Sabatini2015	sgRASSF6_8	K562	-0.288545288517264	log2(FC)
hg38		Sabatini2015	sgRASSF6_9	K562	0.74320778703422	log2(FC)
hg38		Sabatini2015	sgRASSF7_1	K562	0.668114325413434	log2(FC)
hg38		Sabatini2015	sgRASSF7_10	K562	-0.103996015231995	log2(FC)
hg38		Sabatini2015	sgRASSF7_3	K562	-1.11441782071851	log2(FC)
hg38		Sabatini2015	sgRASSF7_4	K562	-0.00380042169966278	log2(FC)
hg38		Sabatini2015	sgRASSF7_5	K562	0.0955387590174657	log2(FC)
hg38		Sabatini2015	sgRASSF7_6	K562	-0.038095537073368	log2(FC)
hg38		Sabatini2015	sgRASSF7_7	K562	0.270026758288964	log2(FC)
hg38		Sabatini2015	sgRASSF7_8	K562	-0.435620396334412	log2(FC)
hg38		Sabatini2015	sgRASSF7_9	K562	0.139530938007374	log2(FC)
hg38		Sabatini2015	sgRASSF8_10	K562	-0.321017504245803	log2(FC)
hg38		Sabatini2015	sgRASSF8_2	K562	-0.190230605692726	log2(FC)
hg38		Sabatini2015	sgRASSF8_3	K562	0.0235460072299007	log2(FC)
hg38		Sabatini2015	sgRASSF8_4	K562	0.254695104532973	log2(FC)
hg38		Sabatini2015	sgRASSF8_5	K562	0.692471528106855	log2(FC)
hg38		Sabatini2015	sgRASSF8_6	K562	0.601450856224474	log2(FC)
hg38		Sabatini2015	sgRASSF8_7	K562	0.862024209979594	log2(FC)
hg38		Sabatini2015	sgRASSF8_9	K562	0.381544235818244	log2(FC)
hg38		Sabatini2015	sgRASSF9_1	K562	0.31499142779069	log2(FC)
hg38		Sabatini2015	sgRASSF9_10	K562	1.46819668331148	log2(FC)
hg38		Sabatini2015	sgRASSF9_2	K562	0.0122677279438443	log2(FC)
hg38		Sabatini2015	sgRASSF9_3	K562	0.696166011664597	log2(FC)
hg38		Sabatini2015	sgRASSF9_4	K562	-0.621901568761946	log2(FC)
hg38		Sabatini2015	sgRASSF9_5	K562	0.518407218347301	log2(FC)
hg38		Sabatini2015	sgRASSF9_6	K562	-1.02314976315119	log2(FC)
hg38		Sabatini2015	sgRASSF9_7	K562	0.461832816119961	log2(FC)
hg38		Sabatini2015	sgRASSF9_8	K562	0.65668162712175	log2(FC)
hg38		Sabatini2015	sgRASSF9_9	K562	0.272322946965455	log2(FC)
hg38		Sabatini2015	sgRAVER1_1	K562	0.0390723234490919	log2(FC)
hg38		Sabatini2015	sgRAVER1_2	K562	-0.145511589820075	log2(FC)
hg38		Sabatini2015	sgRAVER1_4	K562	-0.508178660366936	log2(FC)
hg38		Sabatini2015	sgRAVER1_5	K562	-2.06095179586358	log2(FC)
hg38		Sabatini2015	sgRAVER1_6	K562	-0.753928801977213	log2(FC)
hg38		Sabatini2015	sgRAVER1_7	K562	-3.07823548441186	log2(FC)
hg38		Sabatini2015	sgRAVER1_9	K562	-0.691905200877517	log2(FC)
hg38		Sabatini2015	sgRAVER2_1	K562	-0.12688935277038	log2(FC)
hg38		Sabatini2015	sgRAVER2_10	K562	-0.610211158238921	log2(FC)
hg38		Sabatini2015	sgRAVER2_3	K562	-0.0770361653847479	log2(FC)
hg38		Sabatini2015	sgRAVER2_5	K562	-0.393129987444697	log2(FC)
hg38		Sabatini2015	sgRAVER2_6	K562	0.496701298124029	log2(FC)
hg38		Sabatini2015	sgRAVER2_7	K562	-0.00912287787890746	log2(FC)
hg38		Sabatini2015	sgRAVER2_8	K562	1.09588063194148	log2(FC)
hg38		Sabatini2015	sgRAVER2_9	K562	0.526461306003819	log2(FC)
hg38		Sabatini2015	sgRAX_1	K562	-0.438144797749958	log2(FC)
hg38		Sabatini2015	sgRAX_10	K562	1.40238411212924	log2(FC)
hg38		Sabatini2015	sgRAX_2	K562	-1.11961524273819	log2(FC)
hg38		Sabatini2015	sgRAX_3	K562	0.298803908941246	log2(FC)
hg38		Sabatini2015	sgRAX_4	K562	0.794770578244661	log2(FC)
hg38		Sabatini2015	sgRAX_5	K562	-0.112300932354207	log2(FC)
hg38		Sabatini2015	sgRAX_6	K562	-0.765286115658603	log2(FC)
hg38		Sabatini2015	sgRAX_7	K562	0.504434164132684	log2(FC)
hg38		Sabatini2015	sgRAX_8	K562	0.533841210122237	log2(FC)
hg38		Sabatini2015	sgRAX_9	K562	0.308731805765593	log2(FC)
hg38		Sabatini2015	sgRAX2_1	K562	0.272496825001247	log2(FC)
hg38		Sabatini2015	sgRAX2_10	K562	0.796621078112273	log2(FC)
hg38		Sabatini2015	sgRAX2_2	K562	-0.669283699496299	log2(FC)
hg38		Sabatini2015	sgRAX2_3	K562	0.471061450865483	log2(FC)
hg38		Sabatini2015	sgRAX2_4	K562	0.0365269813872895	log2(FC)
hg38		Sabatini2015	sgRAX2_5	K562	-0.266990361591866	log2(FC)
hg38		Sabatini2015	sgRAX2_6	K562	0.0895184179888242	log2(FC)
hg38		Sabatini2015	sgRAX2_7	K562	0.0399185466023579	log2(FC)
hg38		Sabatini2015	sgRAX2_9	K562	1.01062720528012	log2(FC)
hg38		Sabatini2015	sgRB1_10	K562	0.60351854527207	log2(FC)
hg38		Sabatini2015	sgRB1_2	K562	0.788900068552348	log2(FC)
hg38		Sabatini2015	sgRB1_3	K562	0.79536202727346	log2(FC)
hg38		Sabatini2015	sgRB1_4	K562	0.0876875864729552	log2(FC)
hg38		Sabatini2015	sgRB1_5	K562	0.0340248930714355	log2(FC)
hg38		Sabatini2015	sgRB1_6	K562	1.40953323928819	log2(FC)
hg38		Sabatini2015	sgRB1_7	K562	0.432496258197231	log2(FC)
hg38		Sabatini2015	sgRB1_8	K562	0.0840763329205761	log2(FC)
hg38		Sabatini2015	sgRB1_9	K562	0.144931538307431	log2(FC)
hg38		Sabatini2015	sgRB1CC1_1	K562	0.192844149977955	log2(FC)
hg38		Sabatini2015	sgRB1CC1_10	K562	1.30056815281734	log2(FC)
hg38		Sabatini2015	sgRB1CC1_2	K562	-0.521909418370998	log2(FC)
hg38		Sabatini2015	sgRB1CC1_3	K562	-0.707671809072227	log2(FC)
hg38		Sabatini2015	sgRB1CC1_4	K562	-0.160089910488858	log2(FC)
hg38		Sabatini2015	sgRB1CC1_5	K562	0.630444821703556	log2(FC)
hg38		Sabatini2015	sgRB1CC1_6	K562	-0.0456101786545938	log2(FC)
hg38		Sabatini2015	sgRB1CC1_7	K562	0.240195534837858	log2(FC)
hg38		Sabatini2015	sgRB1CC1_8	K562	0.272663194288619	log2(FC)
hg38		Sabatini2015	sgRB1CC1_9	K562	-0.529756226253711	log2(FC)
hg38		Sabatini2015	sgRBAK_10	K562	0.395508766933986	log2(FC)
hg38		Sabatini2015	sgRBAK_2	K562	0.709360528579276	log2(FC)
hg38		Sabatini2015	sgRBAK_4	K562	0.731228015120752	log2(FC)
hg38		Sabatini2015	sgRBAK_5	K562	-0.0730857165998269	log2(FC)
hg38		Sabatini2015	sgRBAK_6	K562	0.588881729501514	log2(FC)
hg38		Sabatini2015	sgRBAK_8	K562	-0.159795815826323	log2(FC)
hg38		Sabatini2015	sgRBAK_9	K562	-1.30042158539888	log2(FC)
hg38		Sabatini2015	sgRBAK-RBAKDN_10	K562	0.511065952033633	log2(FC)
hg38		Sabatini2015	sgRBAK-RBAKDN_3	K562	0.100960826293543	log2(FC)
hg38		Sabatini2015	sgRBAK-RBAKDN_4	K562	0.371449698956273	log2(FC)
hg38		Sabatini2015	sgRBAK-RBAKDN_5	K562	0.617352944428743	log2(FC)
hg38		Sabatini2015	sgRBAK-RBAKDN_6	K562	-1.09808624362734	log2(FC)
hg38		Sabatini2015	sgRBAK-RBAKDN_7	K562	0.0600799105136296	log2(FC)
hg38		Sabatini2015	sgRBAK-RBAKDN_9	K562	-0.23737475913854	log2(FC)
hg38		Sabatini2015	sgRBBP4_1	K562	-3.15772148758846	log2(FC)
hg38		Sabatini2015	sgRBBP4_10	K562	-2.04859727322516	log2(FC)
hg38		Sabatini2015	sgRBBP4_2	K562	-2.12507706492667	log2(FC)
hg38		Sabatini2015	sgRBBP4_3	K562	-3.72777998137197	log2(FC)
hg38		Sabatini2015	sgRBBP4_4	K562	-2.859256258656	log2(FC)
hg38		Sabatini2015	sgRBBP4_5	K562	-1.73426060011413	log2(FC)
hg38		Sabatini2015	sgRBBP4_6	K562	-3.50987495102783	log2(FC)
hg38		Sabatini2015	sgRBBP4_7	K562	-3.46939588167276	log2(FC)
hg38		Sabatini2015	sgRBBP4_8	K562	0.551506522351192	log2(FC)
hg38		Sabatini2015	sgRBBP5_1	K562	-1.64452447772262	log2(FC)
hg38		Sabatini2015	sgRBBP5_10	K562	-2.34776945404482	log2(FC)
hg38		Sabatini2015	sgRBBP5_2	K562	-0.512171975347095	log2(FC)
hg38		Sabatini2015	sgRBBP5_3	K562	-2.06593016303419	log2(FC)
hg38		Sabatini2015	sgRBBP5_4	K562	-4.03646966994298	log2(FC)
hg38		Sabatini2015	sgRBBP5_5	K562	-1.46958009862263	log2(FC)
hg38		Sabatini2015	sgRBBP5_6	K562	-0.924064554284101	log2(FC)
hg38		Sabatini2015	sgRBBP5_7	K562	-0.417595824439544	log2(FC)
hg38		Sabatini2015	sgRBBP5_8	K562	-3.1506998128717	log2(FC)
hg38		Sabatini2015	sgRBBP6_1	K562	-6.2577760228752	log2(FC)
hg38		Sabatini2015	sgRBBP6_10	K562	-2.09584339836097	log2(FC)
hg38		Sabatini2015	sgRBBP6_2	K562	-1.66187804447288	log2(FC)
hg38		Sabatini2015	sgRBBP6_3	K562	-1.36682281112139	log2(FC)
hg38		Sabatini2015	sgRBBP6_4	K562	-0.330783658509272	log2(FC)
hg38		Sabatini2015	sgRBBP6_5	K562	-3.22220125879149	log2(FC)
hg38		Sabatini2015	sgRBBP6_6	K562	-0.10930073906007	log2(FC)
hg38		Sabatini2015	sgRBBP6_7	K562	-2.67819069960849	log2(FC)
hg38		Sabatini2015	sgRBBP6_8	K562	0.609854960458215	log2(FC)
hg38		Sabatini2015	sgRBBP6_9	K562	-1.57461120825523	log2(FC)
hg38		Sabatini2015	sgRBBP7_1	K562	0.775743580158215	log2(FC)
hg38		Sabatini2015	sgRBBP7_10	K562	0.471768979020672	log2(FC)
hg38		Sabatini2015	sgRBBP7_3	K562	0.424548828336829	log2(FC)
hg38		Sabatini2015	sgRBBP7_4	K562	0.48919404828713	log2(FC)
hg38		Sabatini2015	sgRBBP7_5	K562	0.432344819986719	log2(FC)
hg38		Sabatini2015	sgRBBP7_6	K562	0.429501609115871	log2(FC)
hg38		Sabatini2015	sgRBBP7_7	K562	0.261614518472764	log2(FC)
hg38		Sabatini2015	sgRBBP7_8	K562	0.542895524227333	log2(FC)
hg38		Sabatini2015	sgRBBP7_9	K562	0.350721992306749	log2(FC)
hg38		Sabatini2015	sgRBBP8_1	K562	-1.51938875402701	log2(FC)
hg38		Sabatini2015	sgRBBP8_10	K562	-1.32319143132416	log2(FC)
hg38		Sabatini2015	sgRBBP8_3	K562	-1.32021373152426	log2(FC)
hg38		Sabatini2015	sgRBBP8_4	K562	-0.377102948002988	log2(FC)
hg38		Sabatini2015	sgRBBP8_5	K562	-0.00687431745313811	log2(FC)
hg38		Sabatini2015	sgRBBP8_6	K562	-0.584314790763136	log2(FC)
hg38		Sabatini2015	sgRBBP8_7	K562	-1.93081788237912	log2(FC)
hg38		Sabatini2015	sgRBBP8_9	K562	0.589924757530251	log2(FC)
hg38		Sabatini2015	sgRBBP8NL_1	K562	-0.404864978425902	log2(FC)
hg38		Sabatini2015	sgRBBP8NL_10	K562	0.887198476019424	log2(FC)
hg38		Sabatini2015	sgRBBP8NL_2	K562	-0.396243603816577	log2(FC)
hg38		Sabatini2015	sgRBBP8NL_3	K562	-0.872656213175255	log2(FC)
hg38		Sabatini2015	sgRBBP8NL_5	K562	-0.453094069343664	log2(FC)
hg38		Sabatini2015	sgRBBP8NL_7	K562	-3.00585318136647	log2(FC)
hg38		Sabatini2015	sgRBBP8NL_8	K562	-0.439678612908765	log2(FC)
hg38		Sabatini2015	sgRBBP8NL_9	K562	0.634148186971721	log2(FC)
hg38		Sabatini2015	sgRBBP9_1	K562	-0.103550670255195	log2(FC)
hg38		Sabatini2015	sgRBBP9_10	K562	-0.279944547187161	log2(FC)
hg38		Sabatini2015	sgRBBP9_2	K562	0.155159430982059	log2(FC)
hg38		Sabatini2015	sgRBBP9_3	K562	0.242048833208193	log2(FC)
hg38		Sabatini2015	sgRBBP9_4	K562	0.185270467443745	log2(FC)
hg38		Sabatini2015	sgRBBP9_5	K562	0.83285525852491	log2(FC)
hg38		Sabatini2015	sgRBBP9_6	K562	-0.0731680871252302	log2(FC)
hg38		Sabatini2015	sgRBBP9_7	K562	0.42748240776906	log2(FC)
hg38		Sabatini2015	sgRBBP9_8	K562	0.414402099140916	log2(FC)
hg38		Sabatini2015	sgRBBP9_9	K562	1.20633208297157	log2(FC)
hg38		Sabatini2015	sgRBCK1_1	K562	-0.662449695177745	log2(FC)
hg38		Sabatini2015	sgRBCK1_10	K562	0.810980471840814	log2(FC)
hg38		Sabatini2015	sgRBCK1_2	K562	0.0500593946941402	log2(FC)
hg38		Sabatini2015	sgRBCK1_3	K562	-0.0755803330679091	log2(FC)
hg38		Sabatini2015	sgRBCK1_5	K562	-0.801759329381974	log2(FC)
hg38		Sabatini2015	sgRBCK1_6	K562	-0.677903224258154	log2(FC)
hg38		Sabatini2015	sgRBCK1_8	K562	0.284648326634601	log2(FC)
hg38		Sabatini2015	sgRBCK1_9	K562	0.630358365477673	log2(FC)
hg38		Sabatini2015	sgRBFA_1	K562	0.0136870050291786	log2(FC)
hg38		Sabatini2015	sgRBFA_2	K562	-0.264445971978499	log2(FC)
hg38		Sabatini2015	sgRBFA_3	K562	0.544201721727958	log2(FC)
hg38		Sabatini2015	sgRBFA_4	K562	-1.71239027299429	log2(FC)
hg38		Sabatini2015	sgRBFA_5	K562	-0.0246812866929914	log2(FC)
hg38		Sabatini2015	sgRBFA_6	K562	-1.0105235485627	log2(FC)
hg38		Sabatini2015	sgRBFA_7	K562	-2.98176906982587	log2(FC)
hg38		Sabatini2015	sgRBFA_8	K562	0.247644177998549	log2(FC)
hg38		Sabatini2015	sgRBFA_9	K562	-0.404605918814633	log2(FC)
hg38		Sabatini2015	sgRBFOX1_1	K562	0.410060660042987	log2(FC)
hg38		Sabatini2015	sgRBFOX1_2	K562	-0.0394243314303842	log2(FC)
hg38		Sabatini2015	sgRBFOX1_3	K562	0.182506069245321	log2(FC)
hg38		Sabatini2015	sgRBFOX1_4	K562	0.122916074783937	log2(FC)
hg38		Sabatini2015	sgRBFOX1_5	K562	0.938336447267275	log2(FC)
hg38		Sabatini2015	sgRBFOX1_6	K562	0.498734225555765	log2(FC)
hg38		Sabatini2015	sgRBFOX1_7	K562	-2.72327858913703	log2(FC)
hg38		Sabatini2015	sgRBFOX1_8	K562	1.12638713777854	log2(FC)
hg38		Sabatini2015	sgRBFOX1_9	K562	1.68241786344293	log2(FC)
hg38		Sabatini2015	sgRBFOX2_1	K562	-0.153119691843633	log2(FC)
hg38		Sabatini2015	sgRBFOX2_10	K562	-1.48520454556831	log2(FC)
hg38		Sabatini2015	sgRBFOX2_2	K562	-0.717719063795127	log2(FC)
hg38		Sabatini2015	sgRBFOX2_3	K562	0.512646987853113	log2(FC)
hg38		Sabatini2015	sgRBFOX2_4	K562	-0.0509065214788224	log2(FC)
hg38		Sabatini2015	sgRBFOX2_5	K562	-0.0128392894810092	log2(FC)
hg38		Sabatini2015	sgRBFOX2_6	K562	1.12626627361888	log2(FC)
hg38		Sabatini2015	sgRBFOX2_7	K562	-0.758044007297704	log2(FC)
hg38		Sabatini2015	sgRBFOX2_8	K562	-1.62669623297546	log2(FC)
hg38		Sabatini2015	sgRBFOX2_9	K562	-0.0881069967275476	log2(FC)
hg38		Sabatini2015	sgRBFOX3_10	K562	0.15948113390376	log2(FC)
hg38		Sabatini2015	sgRBFOX3_2	K562	0.624644714283279	log2(FC)
hg38		Sabatini2015	sgRBFOX3_3	K562	0.267192919036071	log2(FC)
hg38		Sabatini2015	sgRBFOX3_4	K562	0.608633594322957	log2(FC)
hg38		Sabatini2015	sgRBFOX3_5	K562	0.52422466462378	log2(FC)
hg38		Sabatini2015	sgRBFOX3_6	K562	-1.40387048622818	log2(FC)
hg38		Sabatini2015	sgRBFOX3_8	K562	0.921741533771333	log2(FC)
hg38		Sabatini2015	sgRBFOX3_9	K562	0.139540169040188	log2(FC)
hg38		Sabatini2015	sgRBKS_1	K562	0.271755157969623	log2(FC)
hg38		Sabatini2015	sgRBKS_3	K562	-0.362461480856071	log2(FC)
hg38		Sabatini2015	sgRBKS_4	K562	0.141442552227551	log2(FC)
hg38		Sabatini2015	sgRBKS_5	K562	-0.761100054571995	log2(FC)
hg38		Sabatini2015	sgRBKS_8	K562	-0.491687230954115	log2(FC)
hg38		Sabatini2015	sgRBKS_9	K562	0.0384903960297509	log2(FC)
hg38		Sabatini2015	sgRBL1_1	K562	0.0595489418127448	log2(FC)
hg38		Sabatini2015	sgRBL1_10	K562	0.381058070677708	log2(FC)
hg38		Sabatini2015	sgRBL1_2	K562	0.24931525352232	log2(FC)
hg38		Sabatini2015	sgRBL1_3	K562	-0.0884111825895579	log2(FC)
hg38		Sabatini2015	sgRBL1_4	K562	-0.595640044091178	log2(FC)
hg38		Sabatini2015	sgRBL1_5	K562	-0.367607341363001	log2(FC)
hg38		Sabatini2015	sgRBL1_6	K562	-0.465359734171439	log2(FC)
hg38		Sabatini2015	sgRBL1_7	K562	-0.125313423218234	log2(FC)
hg38		Sabatini2015	sgRBL1_8	K562	-0.485724051576765	log2(FC)
hg38		Sabatini2015	sgRBL1_9	K562	-0.1152994356909	log2(FC)
hg38		Sabatini2015	sgRBL2_10	K562	-0.306850986933012	log2(FC)
hg38		Sabatini2015	sgRBL2_2	K562	0.354177550942968	log2(FC)
hg38		Sabatini2015	sgRBL2_3	K562	-0.0141920275462585	log2(FC)
hg38		Sabatini2015	sgRBL2_4	K562	-0.365600469300464	log2(FC)
hg38		Sabatini2015	sgRBL2_5	K562	-0.295417049500601	log2(FC)
hg38		Sabatini2015	sgRBL2_6	K562	0.162990948873273	log2(FC)
hg38		Sabatini2015	sgRBL2_7	K562	0.153411768695791	log2(FC)
hg38		Sabatini2015	sgRBL2_8	K562	0.896172287969419	log2(FC)
hg38		Sabatini2015	sgRBL2_9	K562	1.1104117764909	log2(FC)
hg38		Sabatini2015	sgRBM10_1	K562	0.416190150564248	log2(FC)
hg38		Sabatini2015	sgRBM10_10	K562	-0.771300103999971	log2(FC)
hg38		Sabatini2015	sgRBM10_2	K562	1.8888355178441	log2(FC)
hg38		Sabatini2015	sgRBM10_3	K562	0.179273070747153	log2(FC)
hg38		Sabatini2015	sgRBM10_4	K562	1.10585684895705	log2(FC)
hg38		Sabatini2015	sgRBM10_5	K562	0.694799364461867	log2(FC)
hg38		Sabatini2015	sgRBM10_6	K562	-1.86745817774278	log2(FC)
hg38		Sabatini2015	sgRBM10_7	K562	0.697611636387254	log2(FC)
hg38		Sabatini2015	sgRBM10_8	K562	1.30473578703257	log2(FC)
hg38		Sabatini2015	sgRBM10_9	K562	1.41451064508832	log2(FC)
hg38		Sabatini2015	sgRBM11_1	K562	0.271272866331226	log2(FC)
hg38		Sabatini2015	sgRBM11_10	K562	0.637749325439275	log2(FC)
hg38		Sabatini2015	sgRBM11_2	K562	1.05490966775569	log2(FC)
hg38		Sabatini2015	sgRBM11_3	K562	0.407775564747852	log2(FC)
hg38		Sabatini2015	sgRBM11_4	K562	0.912309984654097	log2(FC)
hg38		Sabatini2015	sgRBM11_5	K562	0.730312150911209	log2(FC)
hg38		Sabatini2015	sgRBM11_6	K562	0.22840304856084	log2(FC)
hg38		Sabatini2015	sgRBM11_7	K562	0.561655298268133	log2(FC)
hg38		Sabatini2015	sgRBM11_8	K562	0.491096364595531	log2(FC)
hg38		Sabatini2015	sgRBM11_9	K562	0.653316801213709	log2(FC)
hg38		Sabatini2015	sgRBM12_10	K562	2.50926318740157	log2(FC)
hg38		Sabatini2015	sgRBM12_2	K562	-0.680504565446736	log2(FC)
hg38		Sabatini2015	sgRBM12_3	K562	0.0800294998578744	log2(FC)
hg38		Sabatini2015	sgRBM12_4	K562	0.123361125369676	log2(FC)
hg38		Sabatini2015	sgRBM12_5	K562	0.438572290264369	log2(FC)
hg38		Sabatini2015	sgRBM12_6	K562	1.16264964415418	log2(FC)
hg38		Sabatini2015	sgRBM12_8	K562	0.212827794264345	log2(FC)
hg38		Sabatini2015	sgRBM12_9	K562	-1.25601113108563	log2(FC)
hg38		Sabatini2015	sgRBM12B_1	K562	-0.202630901897585	log2(FC)
hg38		Sabatini2015	sgRBM12B_10	K562	0.198111576166606	log2(FC)
hg38		Sabatini2015	sgRBM12B_2	K562	0.993065394413093	log2(FC)
hg38		Sabatini2015	sgRBM12B_3	K562	0.166538493112549	log2(FC)
hg38		Sabatini2015	sgRBM12B_4	K562	-0.00208031082913822	log2(FC)
hg38		Sabatini2015	sgRBM12B_5	K562	0.386132627583554	log2(FC)
hg38		Sabatini2015	sgRBM12B_6	K562	0.376903308407173	log2(FC)
hg38		Sabatini2015	sgRBM12B_7	K562	0.00394999366389184	log2(FC)
hg38		Sabatini2015	sgRBM12B_8	K562	-0.38268664998463	log2(FC)
hg38		Sabatini2015	sgRBM14_1	K562	-2.19028984494759	log2(FC)
hg38		Sabatini2015	sgRBM14_10	K562	-8.96930656966513	log2(FC)
hg38		Sabatini2015	sgRBM14_2	K562	-3.73047409054123	log2(FC)
hg38		Sabatini2015	sgRBM14_3	K562	-4.35493432530623	log2(FC)
hg38		Sabatini2015	sgRBM14_4	K562	0.378918884137401	log2(FC)
hg38		Sabatini2015	sgRBM14_5	K562	-4.29231909457001	log2(FC)
hg38		Sabatini2015	sgRBM14_6	K562	-7.95785654892159	log2(FC)
hg38		Sabatini2015	sgRBM14_7	K562	-1.79025728886577	log2(FC)
hg38		Sabatini2015	sgRBM14_8	K562	-2.32859415181435	log2(FC)
hg38		Sabatini2015	sgRBM14_9	K562	-4.38584390798216	log2(FC)
hg38		Sabatini2015	sgRBM15_1	K562	0.107070451598498	log2(FC)
hg38		Sabatini2015	sgRBM15_10	K562	-1.25933148937724	log2(FC)
hg38		Sabatini2015	sgRBM15_2	K562	-2.7012814868645	log2(FC)
hg38		Sabatini2015	sgRBM15_3	K562	-0.225983407739105	log2(FC)
hg38		Sabatini2015	sgRBM15_4	K562	-0.874804679753831	log2(FC)
hg38		Sabatini2015	sgRBM15_5	K562	-1.22553003894863	log2(FC)
hg38		Sabatini2015	sgRBM15_6	K562	-0.00930463759705074	log2(FC)
hg38		Sabatini2015	sgRBM15_7	K562	-3.19576636059977	log2(FC)
hg38		Sabatini2015	sgRBM15_8	K562	0.37368314075006	log2(FC)
hg38		Sabatini2015	sgRBM15_9	K562	-2.05730482654226	log2(FC)
hg38		Sabatini2015	sgRBM15B_1	K562	0.205598819910865	log2(FC)
hg38		Sabatini2015	sgRBM15B_10	K562	0.307839052008505	log2(FC)
hg38		Sabatini2015	sgRBM15B_2	K562	0.0867504672189018	log2(FC)
hg38		Sabatini2015	sgRBM15B_3	K562	-0.187766078614906	log2(FC)
hg38		Sabatini2015	sgRBM15B_4	K562	0.169313623418922	log2(FC)
hg38		Sabatini2015	sgRBM15B_5	K562	0.12891481540538	log2(FC)
hg38		Sabatini2015	sgRBM15B_6	K562	0.00611378532437733	log2(FC)
hg38		Sabatini2015	sgRBM15B_8	K562	-0.0633892179894626	log2(FC)
hg38		Sabatini2015	sgRBM17_1	K562	-2.17672445264837	log2(FC)
hg38		Sabatini2015	sgRBM17_2	K562	-1.72498491108743	log2(FC)
hg38		Sabatini2015	sgRBM17_3	K562	-3.34867213860826	log2(FC)
hg38		Sabatini2015	sgRBM17_4	K562	-2.11294643350184	log2(FC)
hg38		Sabatini2015	sgRBM17_5	K562	-2.2400695872166	log2(FC)
hg38		Sabatini2015	sgRBM17_6	K562	-8.72440525459131	log2(FC)
hg38		Sabatini2015	sgRBM17_8	K562	-0.220220038099473	log2(FC)
hg38		Sabatini2015	sgRBM17_9	K562	-1.86078211288696	log2(FC)
hg38		Sabatini2015	sgRBM18_1	K562	0.707420266245328	log2(FC)
hg38		Sabatini2015	sgRBM18_10	K562	0.485991704980873	log2(FC)
hg38		Sabatini2015	sgRBM18_2	K562	0.0522546612886657	log2(FC)
hg38		Sabatini2015	sgRBM18_3	K562	-0.0435569468052974	log2(FC)
hg38		Sabatini2015	sgRBM18_4	K562	-0.279605221897296	log2(FC)
hg38		Sabatini2015	sgRBM18_5	K562	0.625575466145267	log2(FC)
hg38		Sabatini2015	sgRBM18_6	K562	0.675270787353247	log2(FC)
hg38		Sabatini2015	sgRBM18_7	K562	0.471620164404793	log2(FC)
hg38		Sabatini2015	sgRBM18_8	K562	0.84755358274924	log2(FC)
hg38		Sabatini2015	sgRBM18_9	K562	0.732950597461925	log2(FC)
hg38		Sabatini2015	sgRBM19_10	K562	-1.19067149347701	log2(FC)
hg38		Sabatini2015	sgRBM19_2	K562	-3.12507706492667	log2(FC)
hg38		Sabatini2015	sgRBM19_3	K562	-1.04876069277725	log2(FC)
hg38		Sabatini2015	sgRBM19_4	K562	-2.26976694204355	log2(FC)
hg38		Sabatini2015	sgRBM19_5	K562	-3.61858121047033	log2(FC)
hg38		Sabatini2015	sgRBM19_6	K562	-3.18151740486149	log2(FC)
hg38		Sabatini2015	sgRBM19_7	K562	-3.53063351119463	log2(FC)
hg38		Sabatini2015	sgRBM19_8	K562	1.04610848272156	log2(FC)
hg38		Sabatini2015	sgRBM19_9	K562	-3.57127549569198	log2(FC)
hg38		Sabatini2015	sgRBM20_1	K562	0.749706259351096	log2(FC)
hg38		Sabatini2015	sgRBM20_10	K562	-0.15342298080608	log2(FC)
hg38		Sabatini2015	sgRBM20_2	K562	0.485256462727792	log2(FC)
hg38		Sabatini2015	sgRBM20_3	K562	-0.0480640060622658	log2(FC)
hg38		Sabatini2015	sgRBM20_4	K562	0.331657086347857	log2(FC)
hg38		Sabatini2015	sgRBM20_5	K562	0.391853939464905	log2(FC)
hg38		Sabatini2015	sgRBM20_6	K562	1.03684472601643	log2(FC)
hg38		Sabatini2015	sgRBM20_7	K562	0.96996562759986	log2(FC)
hg38		Sabatini2015	sgRBM20_8	K562	0.774708624538948	log2(FC)
hg38		Sabatini2015	sgRBM20_9	K562	-1.96650451389064	log2(FC)
hg38		Sabatini2015	sgRBM22_10	K562	-0.576996699650628	log2(FC)
hg38		Sabatini2015	sgRBM22_3	K562	-1.27660948080907	log2(FC)
hg38		Sabatini2015	sgRBM22_5	K562	-0.494049983866152	log2(FC)
hg38		Sabatini2015	sgRBM22_6	K562	-1.34148841418441	log2(FC)
hg38		Sabatini2015	sgRBM22_7	K562	-2.71019876209304	log2(FC)
hg38		Sabatini2015	sgRBM22_8	K562	1.21708671102258	log2(FC)
hg38		Sabatini2015	sgRBM22_9	K562	-0.461131722575083	log2(FC)
hg38		Sabatini2015	sgRBM23_1	K562	-0.426885586356803	log2(FC)
hg38		Sabatini2015	sgRBM23_10	K562	-0.141352604639504	log2(FC)
hg38		Sabatini2015	sgRBM23_2	K562	-1.12748905793152	log2(FC)
hg38		Sabatini2015	sgRBM23_3	K562	-0.287776987298469	log2(FC)
hg38		Sabatini2015	sgRBM23_4	K562	-1.1629575942195	log2(FC)
hg38		Sabatini2015	sgRBM23_6	K562	0.236617444287539	log2(FC)
hg38		Sabatini2015	sgRBM23_7	K562	-0.0360660301679214	log2(FC)
hg38		Sabatini2015	sgRBM23_8	K562	0.0299154668210646	log2(FC)
hg38		Sabatini2015	sgRBM24_1	K562	-0.205799685131858	log2(FC)
hg38		Sabatini2015	sgRBM24_10	K562	0.963933969832079	log2(FC)
hg38		Sabatini2015	sgRBM24_3	K562	0.504369557650916	log2(FC)
hg38		Sabatini2015	sgRBM24_4	K562	0.700959351198761	log2(FC)
hg38		Sabatini2015	sgRBM24_6	K562	0.215129031208733	log2(FC)
hg38		Sabatini2015	sgRBM24_7	K562	0.842182006669676	log2(FC)
hg38		Sabatini2015	sgRBM24_8	K562	0.673837002144554	log2(FC)
hg38		Sabatini2015	sgRBM24_9	K562	0.859695358490675	log2(FC)
hg38		Sabatini2015	sgRBM25_10	K562	-0.18265045524099	log2(FC)
hg38		Sabatini2015	sgRBM25_3	K562	-0.949101915873749	log2(FC)
hg38		Sabatini2015	sgRBM25_4	K562	-1.99985952680877	log2(FC)
hg38		Sabatini2015	sgRBM25_5	K562	-3.1370273924473	log2(FC)
hg38		Sabatini2015	sgRBM25_7	K562	-2.0714803782335	log2(FC)
hg38		Sabatini2015	sgRBM25_8	K562	-2.22636408280378	log2(FC)
hg38		Sabatini2015	sgRBM25_9	K562	-1.3576470161515	log2(FC)
hg38		Sabatini2015	sgRBM26_10	K562	-0.259078938822389	log2(FC)
hg38		Sabatini2015	sgRBM26_2	K562	-0.472138411739093	log2(FC)
hg38		Sabatini2015	sgRBM26_3	K562	0.868489089489243	log2(FC)
hg38		Sabatini2015	sgRBM26_4	K562	0.368013090318978	log2(FC)
hg38		Sabatini2015	sgRBM26_5	K562	0.796249465635495	log2(FC)
hg38		Sabatini2015	sgRBM26_7	K562	0.446871851018282	log2(FC)
hg38		Sabatini2015	sgRBM26_8	K562	1.14111207575356	log2(FC)
hg38		Sabatini2015	sgRBM26_9	K562	0.233349633610054	log2(FC)
hg38		Sabatini2015	sgRBM27_1	K562	-1.03616154442138	log2(FC)
hg38		Sabatini2015	sgRBM27_10	K562	-0.616599486201468	log2(FC)
hg38		Sabatini2015	sgRBM27_2	K562	-0.343998786860378	log2(FC)
hg38		Sabatini2015	sgRBM27_4	K562	-3.24558548200842	log2(FC)
hg38		Sabatini2015	sgRBM27_5	K562	-0.0700055987690552	log2(FC)
hg38		Sabatini2015	sgRBM27_7	K562	-1.5572686376981	log2(FC)
hg38		Sabatini2015	sgRBM27_8	K562	0.842318586717197	log2(FC)
hg38		Sabatini2015	sgRBM28_1	K562	-1.27562672560346	log2(FC)
hg38		Sabatini2015	sgRBM28_10	K562	-0.175508023343451	log2(FC)
hg38		Sabatini2015	sgRBM28_2	K562	-1.60239801318776	log2(FC)
hg38		Sabatini2015	sgRBM28_3	K562	-5.20263090189759	log2(FC)
hg38		Sabatini2015	sgRBM28_4	K562	-2.56884466943722	log2(FC)
hg38		Sabatini2015	sgRBM28_6	K562	-0.174758084383932	log2(FC)
hg38		Sabatini2015	sgRBM28_8	K562	-3.12808695609899	log2(FC)
hg38		Sabatini2015	sgRBM28_9	K562	-0.226494729750798	log2(FC)
hg38		Sabatini2015	sgRBM3_1	K562	-0.342456805196097	log2(FC)
hg38		Sabatini2015	sgRBM3_2	K562	1.5445843487136	log2(FC)
hg38		Sabatini2015	sgRBM3_3	K562	0.446646412305285	log2(FC)
hg38		Sabatini2015	sgRBM3_4	K562	0.281740512557846	log2(FC)
hg38		Sabatini2015	sgRBM3_5	K562	0.123869922779601	log2(FC)
hg38		Sabatini2015	sgRBM3_6	K562	0.116207909066537	log2(FC)
hg38		Sabatini2015	sgRBM3_7	K562	-2.96359291847074	log2(FC)
hg38		Sabatini2015	sgRBM3_8	K562	0.0928031373411598	log2(FC)
hg38		Sabatini2015	sgRBM3_9	K562	0.0136870050291782	log2(FC)
hg38		Sabatini2015	sgRBM33_1	K562	-0.0769155437517283	log2(FC)
hg38		Sabatini2015	sgRBM33_10	K562	-0.120962521665603	log2(FC)
hg38		Sabatini2015	sgRBM33_2	K562	1.01182185280962	log2(FC)
hg38		Sabatini2015	sgRBM33_3	K562	-0.0419269701818213	log2(FC)
hg38		Sabatini2015	sgRBM33_4	K562	-1.83814758772802	log2(FC)
hg38		Sabatini2015	sgRBM33_5	K562	-0.258933449633813	log2(FC)
hg38		Sabatini2015	sgRBM33_6	K562	0.699751700895347	log2(FC)
hg38		Sabatini2015	sgRBM33_7	K562	0.589281323216139	log2(FC)
hg38		Sabatini2015	sgRBM33_8	K562	-1.51949295358943	log2(FC)
hg38		Sabatini2015	sgRBM34_1	K562	-0.106921678349955	log2(FC)
hg38		Sabatini2015	sgRBM34_10	K562	-0.298620171845287	log2(FC)
hg38		Sabatini2015	sgRBM34_2	K562	-0.295821830604116	log2(FC)
hg38		Sabatini2015	sgRBM34_4	K562	0.189414292538024	log2(FC)
hg38		Sabatini2015	sgRBM34_5	K562	0.501414781715694	log2(FC)
hg38		Sabatini2015	sgRBM34_6	K562	0.237408486838146	log2(FC)
hg38		Sabatini2015	sgRBM34_7	K562	0.19934940982546	log2(FC)
hg38		Sabatini2015	sgRBM34_8	K562	0.46132916973995	log2(FC)
hg38		Sabatini2015	sgRBM34_9	K562	0.370048596980415	log2(FC)
hg38		Sabatini2015	sgRBM38_10	K562	0.0386988930372513	log2(FC)
hg38		Sabatini2015	sgRBM38_3	K562	0.210275670960279	log2(FC)
hg38		Sabatini2015	sgRBM38_4	K562	0.596762396206069	log2(FC)
hg38		Sabatini2015	sgRBM38_5	K562	0.261929551783523	log2(FC)
hg38		Sabatini2015	sgRBM38_6	K562	-0.166495901778573	log2(FC)
hg38		Sabatini2015	sgRBM38_7	K562	0.385655782416136	log2(FC)
hg38		Sabatini2015	sgRBM38_8	K562	-0.455798278272042	log2(FC)
hg38		Sabatini2015	sgRBM38_9	K562	0.376816485367343	log2(FC)
hg38		Sabatini2015	sgRBM39_1	K562	-0.2603895715962	log2(FC)
hg38		Sabatini2015	sgRBM39_10	K562	-0.775218164968759	log2(FC)
hg38		Sabatini2015	sgRBM39_2	K562	-3.24757830795156	log2(FC)
hg38		Sabatini2015	sgRBM39_3	K562	-2.20361327386374	log2(FC)
hg38		Sabatini2015	sgRBM39_6	K562	0.337799347178417	log2(FC)
hg38		Sabatini2015	sgRBM39_7	K562	-2.1005701742285	log2(FC)
hg38		Sabatini2015	sgRBM39_8	K562	-4.46743968470744	log2(FC)
hg38		Sabatini2015	sgRBM39_9	K562	-2.25072863120298	log2(FC)
hg38		Sabatini2015	sgRBM4_1	K562	0.151190528779113	log2(FC)
hg38		Sabatini2015	sgRBM4_10	K562	-0.636728557180594	log2(FC)
hg38		Sabatini2015	sgRBM4_3	K562	-0.0500222919553618	log2(FC)
hg38		Sabatini2015	sgRBM4_4	K562	0.339673316490894	log2(FC)
hg38		Sabatini2015	sgRBM4_7	K562	0.27986111839354	log2(FC)
hg38		Sabatini2015	sgRBM4_9	K562	-0.781248657774358	log2(FC)
hg38		Sabatini2015	sgRBM41_1	K562	0.888875779288316	log2(FC)
hg38		Sabatini2015	sgRBM41_10	K562	-0.248561405121383	log2(FC)
hg38		Sabatini2015	sgRBM41_2	K562	0.131382047698933	log2(FC)
hg38		Sabatini2015	sgRBM41_3	K562	0.303193622224163	log2(FC)
hg38		Sabatini2015	sgRBM41_4	K562	0.130902618901034	log2(FC)
hg38		Sabatini2015	sgRBM41_5	K562	0.672252595790333	log2(FC)
hg38		Sabatini2015	sgRBM41_6	K562	-0.407846205542437	log2(FC)
hg38		Sabatini2015	sgRBM41_7	K562	1.6436592406679	log2(FC)
hg38		Sabatini2015	sgRBM41_9	K562	0.916753126666544	log2(FC)
hg38		Sabatini2015	sgRBM42_1	K562	0.626324464193183	log2(FC)
hg38		Sabatini2015	sgRBM42_10	K562	-0.80653409278638	log2(FC)
hg38		Sabatini2015	sgRBM42_3	K562	-1.24490274095255	log2(FC)
hg38		Sabatini2015	sgRBM42_4	K562	-1.5388540179996	log2(FC)
hg38		Sabatini2015	sgRBM42_5	K562	-1.36482461822455	log2(FC)
hg38		Sabatini2015	sgRBM42_6	K562	-2.28176887849699	log2(FC)
hg38		Sabatini2015	sgRBM42_7	K562	-1.36255801125261	log2(FC)
hg38		Sabatini2015	sgRBM42_9	K562	-2.27765277002476	log2(FC)
hg38		Sabatini2015	sgRBM43_1	K562	0.141264056088642	log2(FC)
hg38		Sabatini2015	sgRBM43_10	K562	0.277406939524428	log2(FC)
hg38		Sabatini2015	sgRBM43_2	K562	-0.358501076917127	log2(FC)
hg38		Sabatini2015	sgRBM43_3	K562	0.239246705444309	log2(FC)
hg38		Sabatini2015	sgRBM43_4	K562	1.13480802442764	log2(FC)
hg38		Sabatini2015	sgRBM43_5	K562	-1.21498483880355	log2(FC)
hg38		Sabatini2015	sgRBM43_6	K562	-0.296991948725224	log2(FC)
hg38		Sabatini2015	sgRBM43_7	K562	-0.544308448091709	log2(FC)
hg38		Sabatini2015	sgRBM43_8	K562	-0.224632534452069	log2(FC)
hg38		Sabatini2015	sgRBM43_9	K562	0.301392072061472	log2(FC)
hg38		Sabatini2015	sgRBM44_1	K562	-0.663709322903758	log2(FC)
hg38		Sabatini2015	sgRBM44_10	K562	0.186906584383924	log2(FC)
hg38		Sabatini2015	sgRBM44_2	K562	0.190097175636203	log2(FC)
hg38		Sabatini2015	sgRBM44_3	K562	0.498503942086389	log2(FC)
hg38		Sabatini2015	sgRBM44_4	K562	0.612914471811972	log2(FC)
hg38		Sabatini2015	sgRBM44_5	K562	0.000630852203731831	log2(FC)
hg38		Sabatini2015	sgRBM44_6	K562	0.553879635630312	log2(FC)
hg38		Sabatini2015	sgRBM44_7	K562	0.493368055436287	log2(FC)
hg38		Sabatini2015	sgRBM44_8	K562	1.23924670544431	log2(FC)
hg38		Sabatini2015	sgRBM44_9	K562	-0.212794304375148	log2(FC)
hg38		Sabatini2015	sgRBM45_1	K562	-1.15376974082238	log2(FC)
hg38		Sabatini2015	sgRBM45_10	K562	-0.685231684989064	log2(FC)
hg38		Sabatini2015	sgRBM45_2	K562	-1.05220093062728	log2(FC)
hg38		Sabatini2015	sgRBM45_3	K562	0.0313618973523695	log2(FC)
hg38		Sabatini2015	sgRBM45_4	K562	0.164103847582277	log2(FC)
hg38		Sabatini2015	sgRBM45_6	K562	0.0431909993392614	log2(FC)
hg38		Sabatini2015	sgRBM45_7	K562	0.428724504308022	log2(FC)
hg38		Sabatini2015	sgRBM45_8	K562	0.564999116308418	log2(FC)
hg38		Sabatini2015	sgRBM45_9	K562	-1.24332361317685	log2(FC)
hg38		Sabatini2015	sgRBM46_1	K562	0.280317661269111	log2(FC)
hg38		Sabatini2015	sgRBM46_10	K562	-0.121312770655576	log2(FC)
hg38		Sabatini2015	sgRBM46_2	K562	-0.683168375762875	log2(FC)
hg38		Sabatini2015	sgRBM46_4	K562	0.610156605964701	log2(FC)
hg38		Sabatini2015	sgRBM46_5	K562	-0.588459938660823	log2(FC)
hg38		Sabatini2015	sgRBM46_6	K562	1.019426634814	log2(FC)
hg38		Sabatini2015	sgRBM46_7	K562	-1.42125005168737	log2(FC)
hg38		Sabatini2015	sgRBM46_8	K562	0.595696188360987	log2(FC)
hg38		Sabatini2015	sgRBM46_9	K562	0.784205158906411	log2(FC)
hg38		Sabatini2015	sgRBM47_1	K562	0.49911383219942	log2(FC)
hg38		Sabatini2015	sgRBM47_10	K562	0.509542031916349	log2(FC)
hg38		Sabatini2015	sgRBM47_2	K562	1.4033932143514	log2(FC)
hg38		Sabatini2015	sgRBM47_3	K562	-0.371309731301186	log2(FC)
hg38		Sabatini2015	sgRBM47_4	K562	-0.524278016154809	log2(FC)
hg38		Sabatini2015	sgRBM47_5	K562	0.970902138532382	log2(FC)
hg38		Sabatini2015	sgRBM47_7	K562	0.819939370639624	log2(FC)
hg38		Sabatini2015	sgRBM47_8	K562	0.546905930656336	log2(FC)
hg38		Sabatini2015	sgRBM47_9	K562	-0.977595777869712	log2(FC)
hg38		Sabatini2015	sgRBM48_1	K562	-0.986312994970821	log2(FC)
hg38		Sabatini2015	sgRBM48_10	K562	-1.82063496462869	log2(FC)
hg38		Sabatini2015	sgRBM48_2	K562	-0.399732215851283	log2(FC)
hg38		Sabatini2015	sgRBM48_3	K562	-2.84526911351564	log2(FC)
hg38		Sabatini2015	sgRBM48_5	K562	-0.155880937868832	log2(FC)
hg38		Sabatini2015	sgRBM48_6	K562	-1.08252831023012	log2(FC)
hg38		Sabatini2015	sgRBM48_7	K562	0.12351028298193	log2(FC)
hg38		Sabatini2015	sgRBM48_8	K562	-0.592799208377845	log2(FC)
hg38		Sabatini2015	sgRBM48_9	K562	0.252874668908605	log2(FC)
hg38		Sabatini2015	sgRBM4B_1	K562	-0.0173398905914463	log2(FC)
hg38		Sabatini2015	sgRBM4B_10	K562	-3.91442007648904	log2(FC)
hg38		Sabatini2015	sgRBM4B_2	K562	1.09341419749991	log2(FC)
hg38		Sabatini2015	sgRBM4B_3	K562	-1.62374291558611	log2(FC)
hg38		Sabatini2015	sgRBM4B_4	K562	-0.435377898049859	log2(FC)
hg38		Sabatini2015	sgRBM4B_5	K562	-8.96359291847074	log2(FC)
hg38		Sabatini2015	sgRBM4B_6	K562	-0.450109806169521	log2(FC)
hg38		Sabatini2015	sgRBM4B_7	K562	0.138160580329995	log2(FC)
hg38		Sabatini2015	sgRBM4B_8	K562	-1.01986555468185	log2(FC)
hg38		Sabatini2015	sgRBM4B_9	K562	0.203164803892891	log2(FC)
hg38		Sabatini2015	sgRBM5_1	K562	-1.66290597115755	log2(FC)
hg38		Sabatini2015	sgRBM5_10	K562	1.33757661624983	log2(FC)
hg38		Sabatini2015	sgRBM5_3	K562	0.624412601815416	log2(FC)
hg38		Sabatini2015	sgRBM5_4	K562	-1.13908327537407	log2(FC)
hg38		Sabatini2015	sgRBM5_5	K562	-1.08691693590923	log2(FC)
hg38		Sabatini2015	sgRBM5_6	K562	-1.02865928568042	log2(FC)
hg38		Sabatini2015	sgRBM5_7	K562	-3.60522282761532	log2(FC)
hg38		Sabatini2015	sgRBM5_8	K562	-1.0382321742956	log2(FC)
hg38		Sabatini2015	sgRBM5_9	K562	-0.222380353204346	log2(FC)
hg38		Sabatini2015	sgRBM6_1	K562	0.728217894082027	log2(FC)
hg38		Sabatini2015	sgRBM6_2	K562	0.494312845935599	log2(FC)
hg38		Sabatini2015	sgRBM6_3	K562	0.545700625801375	log2(FC)
hg38		Sabatini2015	sgRBM6_4	K562	-0.267858577502148	log2(FC)
hg38		Sabatini2015	sgRBM6_5	K562	-0.329420495640887	log2(FC)
hg38		Sabatini2015	sgRBM6_6	K562	-1.06415042944564	log2(FC)
hg38		Sabatini2015	sgRBM6_7	K562	-0.360621910812296	log2(FC)
hg38		Sabatini2015	sgRBM6_8	K562	-0.458594446084141	log2(FC)
hg38		Sabatini2015	sgRBM6_9	K562	0.559969037586275	log2(FC)
hg38		Sabatini2015	sgRBM7_1	K562	-0.182437350275539	log2(FC)
hg38		Sabatini2015	sgRBM7_10	K562	-1.96122201400799	log2(FC)
hg38		Sabatini2015	sgRBM7_2	K562	-0.0938241691698513	log2(FC)
hg38		Sabatini2015	sgRBM7_3	K562	-0.392024701977572	log2(FC)
hg38		Sabatini2015	sgRBM7_4	K562	-0.337535396652222	log2(FC)
hg38		Sabatini2015	sgRBM7_5	K562	-1.27628794362289	log2(FC)
hg38		Sabatini2015	sgRBM7_6	K562	0.713014941832019	log2(FC)
hg38		Sabatini2015	sgRBM7_7	K562	-0.472772531591666	log2(FC)
hg38		Sabatini2015	sgRBM7_8	K562	-0.789147719991043	log2(FC)
hg38		Sabatini2015	sgRBM7_9	K562	-0.715351673365399	log2(FC)
hg38		Sabatini2015	sgRBM8A_1	K562	-3.517504239251	log2(FC)
hg38		Sabatini2015	sgRBM8A_2	K562	-3.11971212038802	log2(FC)
hg38		Sabatini2015	sgRBM8A_3	K562	-5.29051837745294	log2(FC)
hg38		Sabatini2015	sgRBM8A_5	K562	-3.74333624147828	log2(FC)
hg38		Sabatini2015	sgRBM8A_6	K562	-0.310747945468759	log2(FC)
hg38		Sabatini2015	sgRBM8A_7	K562	-3.88578611901686	log2(FC)
hg38		Sabatini2015	sgRBM8A_9	K562	-0.782423159860803	log2(FC)
hg38		Sabatini2015	sgRBMS1_1	K562	-0.603309323331691	log2(FC)
hg38		Sabatini2015	sgRBMS1_10	K562	1.1331222360178	log2(FC)
hg38		Sabatini2015	sgRBMS1_2	K562	0.315183200011727	log2(FC)
hg38		Sabatini2015	sgRBMS1_3	K562	0.184386192184133	log2(FC)
hg38		Sabatini2015	sgRBMS1_4	K562	-0.105803274897381	log2(FC)
hg38		Sabatini2015	sgRBMS1_5	K562	-0.493796743014261	log2(FC)
hg38		Sabatini2015	sgRBMS1_6	K562	1.29464331886023	log2(FC)
hg38		Sabatini2015	sgRBMS1_7	K562	0.480109890574933	log2(FC)
hg38		Sabatini2015	sgRBMS1_8	K562	0.0088212498573623	log2(FC)
hg38		Sabatini2015	sgRBMS2_1	K562	-1.029198807824	log2(FC)
hg38		Sabatini2015	sgRBMS2_10	K562	-0.101790212390758	log2(FC)
hg38		Sabatini2015	sgRBMS2_2	K562	-0.352606160398247	log2(FC)
hg38		Sabatini2015	sgRBMS2_3	K562	-2.46540686058516	log2(FC)
hg38		Sabatini2015	sgRBMS2_4	K562	-0.849893796744226	log2(FC)
hg38		Sabatini2015	sgRBMS2_5	K562	-0.213980358347944	log2(FC)
hg38		Sabatini2015	sgRBMS2_7	K562	-0.173013709163961	log2(FC)
hg38		Sabatini2015	sgRBMS2_8	K562	0.32034834326323	log2(FC)
hg38		Sabatini2015	sgRBMS2_9	K562	-0.0265951464697162	log2(FC)
hg38		Sabatini2015	sgRBMS3_1	K562	-3.45663292975086	log2(FC)
hg38		Sabatini2015	sgRBMS3_10	K562	-0.24219307161659	log2(FC)
hg38		Sabatini2015	sgRBMS3_2	K562	0.0600633387646026	log2(FC)
hg38		Sabatini2015	sgRBMS3_3	K562	0.357849242455339	log2(FC)
hg38		Sabatini2015	sgRBMS3_4	K562	0.0947235771200847	log2(FC)
hg38		Sabatini2015	sgRBMS3_5	K562	0.664051980971974	log2(FC)
hg38		Sabatini2015	sgRBMS3_6	K562	0.955691453781565	log2(FC)
hg38		Sabatini2015	sgRBMS3_7	K562	0.993991203688259	log2(FC)
hg38		Sabatini2015	sgRBMS3_8	K562	-0.156237996413134	log2(FC)
hg38		Sabatini2015	sgRBMS3_9	K562	0.714902574246183	log2(FC)
hg38		Sabatini2015	sgRBMX_1	K562	-0.551910170825047	log2(FC)
hg38		Sabatini2015	sgRBMX_2	K562	-2.74834392651894	log2(FC)
hg38		Sabatini2015	sgRBMX_3	K562	-4.47281285680629	log2(FC)
hg38		Sabatini2015	sgRBMX_4	K562	-0.266038591373221	log2(FC)
hg38		Sabatini2015	sgRBMX_5	K562	0.686268626591456	log2(FC)
hg38		Sabatini2015	sgRBMX_6	K562	-2.7471253310914	log2(FC)
hg38		Sabatini2015	sgRBMX_7	K562	-6.86545860009644	log2(FC)
hg38		Sabatini2015	sgRBMX_8	K562	0.358609901737062	log2(FC)
hg38		Sabatini2015	sgRBMX_9	K562	-3.1871817036214	log2(FC)
hg38		Sabatini2015	sgRBMX2_1	K562	0.236079426365626	log2(FC)
hg38		Sabatini2015	sgRBMX2_10	K562	0.391161091351539	log2(FC)
hg38		Sabatini2015	sgRBMX2_2	K562	0.0446788194928048	log2(FC)
hg38		Sabatini2015	sgRBMX2_3	K562	-2.2913343138633	log2(FC)
hg38		Sabatini2015	sgRBMX2_4	K562	-2.65349025898017	log2(FC)
hg38		Sabatini2015	sgRBMX2_5	K562	0.490612890941068	log2(FC)
hg38		Sabatini2015	sgRBMX2_7	K562	-0.0314008844993598	log2(FC)
hg38		Sabatini2015	sgRBMX2_8	K562	-0.806491957386009	log2(FC)
hg38		Sabatini2015	sgRBMX2_9	K562	0.717155687207297	log2(FC)
hg38		Sabatini2015	sgRBMXL1_1	K562	0.446525790672265	log2(FC)
hg38		Sabatini2015	sgRBMXL1_10	K562	0.455454869922544	log2(FC)
hg38		Sabatini2015	sgRBMXL1_2	K562	0.155828849957952	log2(FC)
hg38		Sabatini2015	sgRBMXL1_3	K562	-2.25065359830524	log2(FC)
hg38		Sabatini2015	sgRBMXL1_4	K562	0.828698624189706	log2(FC)
hg38		Sabatini2015	sgRBMXL1_5	K562	0.346107473734183	log2(FC)
hg38		Sabatini2015	sgRBMXL1_6	K562	0.11497034086636	log2(FC)
hg38		Sabatini2015	sgRBMXL1_7	K562	0.899228280444263	log2(FC)
hg38		Sabatini2015	sgRBMXL1_8	K562	-1.11030171224628	log2(FC)
hg38		Sabatini2015	sgRBMXL1_9	K562	-0.55833643998448	log2(FC)
hg38		Sabatini2015	sgRBMXL2_1	K562	-1.70877901944191	log2(FC)
hg38		Sabatini2015	sgRBMXL2_10	K562	-0.781331257183193	log2(FC)
hg38		Sabatini2015	sgRBMXL2_2	K562	0.274486406479664	log2(FC)
hg38		Sabatini2015	sgRBMXL2_3	K562	-0.54873292704089	log2(FC)
hg38		Sabatini2015	sgRBMXL2_4	K562	-0.514489469600401	log2(FC)
hg38		Sabatini2015	sgRBMXL2_5	K562	0.596089265431771	log2(FC)
hg38		Sabatini2015	sgRBMXL2_6	K562	0.0796502674075368	log2(FC)
hg38		Sabatini2015	sgRBMXL2_7	K562	-0.792402949791848	log2(FC)
hg38		Sabatini2015	sgRBMXL2_9	K562	0.366203419749964	log2(FC)
hg38		Sabatini2015	sgRBMXL3_1	K562	0.892463964428783	log2(FC)
hg38		Sabatini2015	sgRBMXL3_10	K562	0.873156696028077	log2(FC)
hg38		Sabatini2015	sgRBMXL3_2	K562	0.220035885604421	log2(FC)
hg38		Sabatini2015	sgRBMXL3_3	K562	-1.04417948922066	log2(FC)
hg38		Sabatini2015	sgRBMXL3_4	K562	0.265750293041969	log2(FC)
hg38		Sabatini2015	sgRBMXL3_5	K562	0.720022762360537	log2(FC)
hg38		Sabatini2015	sgRBMXL3_6	K562	0.671780076589793	log2(FC)
hg38		Sabatini2015	sgRBMXL3_7	K562	0.58269262947569	log2(FC)
hg38		Sabatini2015	sgRBMXL3_8	K562	-0.0691932670454165	log2(FC)
hg38		Sabatini2015	sgRBMXL3_9	K562	0.822567781317743	log2(FC)
hg38		Sabatini2015	sgRBMY1A1_1	K562	1.06379900392518	log2(FC)
hg38		Sabatini2015	sgRBMY1A1_2	K562	0.236617444287539	log2(FC)
hg38		Sabatini2015	sgRBMY1A1_3	K562	1.00951132905799	log2(FC)
hg38		Sabatini2015	sgRBMY1A1_5	K562	0.444099730194938	log2(FC)
hg38		Sabatini2015	sgRBMY1A1_6	K562	0.71898037887684	log2(FC)
hg38		Sabatini2015	sgRBMY1A1_7	K562	0.855056764568511	log2(FC)
hg38		Sabatini2015	sgRBMY1A1_8	K562	1.31723657060169	log2(FC)
hg38		Sabatini2015	sgRBMY1B_1	K562	-0.438439812984886	log2(FC)
hg38		Sabatini2015	sgRBMY1B_2	K562	0.669224999851538	log2(FC)
hg38		Sabatini2015	sgRBMY1B_5	K562	0.857143886252639	log2(FC)
hg38		Sabatini2015	sgRBMY1D_1	K562	0.915297832472768	log2(FC)
hg38		Sabatini2015	sgRBMY1D_2	K562	0.808716574116383	log2(FC)
hg38		Sabatini2015	sgRBMY1D_3	K562	0.832215969159866	log2(FC)
hg38		Sabatini2015	sgRBMY1F_1	K562	0.890112319910646	log2(FC)
hg38		Sabatini2015	sgRBMY1F_2	K562	0.701087190968211	log2(FC)
hg38		Sabatini2015	sgRBMY1F_4	K562	-8.87200936831022	log2(FC)
hg38		Sabatini2015	sgRBP1_1	K562	-2.46340533887554	log2(FC)
hg38		Sabatini2015	sgRBP1_10	K562	0.218668742816807	log2(FC)
hg38		Sabatini2015	sgRBP1_2	K562	0.718782083908363	log2(FC)
hg38		Sabatini2015	sgRBP1_3	K562	0.29026794270092	log2(FC)
hg38		Sabatini2015	sgRBP1_4	K562	-0.231965322576379	log2(FC)
hg38		Sabatini2015	sgRBP1_5	K562	-1.04520668402439	log2(FC)
hg38		Sabatini2015	sgRBP1_6	K562	0.626162998312189	log2(FC)
hg38		Sabatini2015	sgRBP1_7	K562	0.214734523967271	log2(FC)
hg38		Sabatini2015	sgRBP1_8	K562	1.20414893747419	log2(FC)
hg38		Sabatini2015	sgRBP1_9	K562	-0.15946189728742	log2(FC)
hg38		Sabatini2015	sgRBP2_1	K562	0.296911570586057	log2(FC)
hg38		Sabatini2015	sgRBP2_10	K562	-0.364824618224551	log2(FC)
hg38		Sabatini2015	sgRBP2_2	K562	1.19748418105305	log2(FC)
hg38		Sabatini2015	sgRBP2_3	K562	0.185589655911933	log2(FC)
hg38		Sabatini2015	sgRBP2_4	K562	0.0589517387649601	log2(FC)
hg38		Sabatini2015	sgRBP2_5	K562	0.190340282534267	log2(FC)
hg38		Sabatini2015	sgRBP2_6	K562	0.402519433960628	log2(FC)
hg38		Sabatini2015	sgRBP2_7	K562	0.523744696736444	log2(FC)
hg38		Sabatini2015	sgRBP2_8	K562	0.716662418550177	log2(FC)
hg38		Sabatini2015	sgRBP2_9	K562	0.780339590143617	log2(FC)
hg38		Sabatini2015	sgRBP3_1	K562	-5.20132588594167	log2(FC)
hg38		Sabatini2015	sgRBP3_10	K562	-1.35776122570198	log2(FC)
hg38		Sabatini2015	sgRBP3_2	K562	-2.53759236943569	log2(FC)
hg38		Sabatini2015	sgRBP3_3	K562	0.441324541087656	log2(FC)
hg38		Sabatini2015	sgRBP3_4	K562	-1.65838615946202	log2(FC)
hg38		Sabatini2015	sgRBP3_5	K562	1.20795582545124	log2(FC)
hg38		Sabatini2015	sgRBP3_7	K562	-2.69075834745071	log2(FC)
hg38		Sabatini2015	sgRBP3_8	K562	-2.46275103891381	log2(FC)
hg38		Sabatini2015	sgRBP3_9	K562	-0.583134579560294	log2(FC)
hg38		Sabatini2015	sgRBP4_1	K562	-1.20870541630727	log2(FC)
hg38		Sabatini2015	sgRBP4_10	K562	0.196379302545369	log2(FC)
hg38		Sabatini2015	sgRBP4_2	K562	0.184958432179007	log2(FC)
hg38		Sabatini2015	sgRBP4_3	K562	0.150375676997559	log2(FC)
hg38		Sabatini2015	sgRBP4_4	K562	0.989523485401872	log2(FC)
hg38		Sabatini2015	sgRBP4_5	K562	0.17543807502579	log2(FC)
hg38		Sabatini2015	sgRBP4_6	K562	0.232459110686929	log2(FC)
hg38		Sabatini2015	sgRBP4_7	K562	0.804740114757682	log2(FC)
hg38		Sabatini2015	sgRBP4_8	K562	0.61018190161796	log2(FC)
hg38		Sabatini2015	sgRBP4_9	K562	0.724715810011758	log2(FC)
hg38		Sabatini2015	sgRBP5_10	K562	-2.00621255240853	log2(FC)
hg38		Sabatini2015	sgRBP5_2	K562	-0.818316378948349	log2(FC)
hg38		Sabatini2015	sgRBP5_3	K562	0.866186580993006	log2(FC)
hg38		Sabatini2015	sgRBP5_4	K562	-1.60620928580137	log2(FC)
hg38		Sabatini2015	sgRBP5_5	K562	0.872510942068484	log2(FC)
hg38		Sabatini2015	sgRBP5_6	K562	0.253311556077967	log2(FC)
hg38		Sabatini2015	sgRBP5_7	K562	-0.612247276748284	log2(FC)
hg38		Sabatini2015	sgRBP5_8	K562	0.211417372131357	log2(FC)
hg38		Sabatini2015	sgRBP5_9	K562	-0.267599105360838	log2(FC)
hg38		Sabatini2015	sgRBP7_1	K562	0.262987299829143	log2(FC)
hg38		Sabatini2015	sgRBP7_10	K562	0.602861757037249	log2(FC)
hg38		Sabatini2015	sgRBP7_2	K562	-0.302445833072865	log2(FC)
hg38		Sabatini2015	sgRBP7_3	K562	0.0515800576835488	log2(FC)
hg38		Sabatini2015	sgRBP7_4	K562	0.400710128138426	log2(FC)
hg38		Sabatini2015	sgRBP7_5	K562	0.323170333549896	log2(FC)
hg38		Sabatini2015	sgRBP7_6	K562	-0.0858486685217361	log2(FC)
hg38		Sabatini2015	sgRBP7_8	K562	0.727675411272595	log2(FC)
hg38		Sabatini2015	sgRBP7_9	K562	1.04982079108289	log2(FC)
hg38		Sabatini2015	sgRBPJ_1	K562	-0.980753469628921	log2(FC)
hg38		Sabatini2015	sgRBPJ_10	K562	0.0219075118341466	log2(FC)
hg38		Sabatini2015	sgRBPJ_2	K562	0.44413955669471	log2(FC)
hg38		Sabatini2015	sgRBPJ_3	K562	-0.214180546373421	log2(FC)
hg38		Sabatini2015	sgRBPJ_4	K562	-1.15739076917993	log2(FC)
hg38		Sabatini2015	sgRBPJ_5	K562	0.366203419749964	log2(FC)
hg38		Sabatini2015	sgRBPJ_6	K562	0.733349430464916	log2(FC)
hg38		Sabatini2015	sgRBPJ_7	K562	-0.131308061630679	log2(FC)
hg38		Sabatini2015	sgRBPJ_8	K562	-0.521604596810032	log2(FC)
hg38		Sabatini2015	sgRBPJL_1	K562	0.584002729785933	log2(FC)
hg38		Sabatini2015	sgRBPJL_10	K562	-2.58421455139948	log2(FC)
hg38		Sabatini2015	sgRBPJL_2	K562	-0.016641034573087	log2(FC)
hg38		Sabatini2015	sgRBPJL_3	K562	-0.0206959889964852	log2(FC)
hg38		Sabatini2015	sgRBPJL_4	K562	-2.06654705427068	log2(FC)
hg38		Sabatini2015	sgRBPJL_5	K562	0.675874354428014	log2(FC)
hg38		Sabatini2015	sgRBPJL_6	K562	-0.215338508639717	log2(FC)
hg38		Sabatini2015	sgRBPJL_7	K562	1.09261521166657	log2(FC)
hg38		Sabatini2015	sgRBPJL_8	K562	0.129164222449114	log2(FC)
hg38		Sabatini2015	sgRBPJL_9	K562	0.505839695387733	log2(FC)
hg38		Sabatini2015	sgRBPMS_1	K562	-0.155880937868832	log2(FC)
hg38		Sabatini2015	sgRBPMS_10	K562	1.21863897842319	log2(FC)
hg38		Sabatini2015	sgRBPMS_2	K562	-3.68675271311191	log2(FC)
hg38		Sabatini2015	sgRBPMS_3	K562	-0.62626952751191	log2(FC)
hg38		Sabatini2015	sgRBPMS_4	K562	0.128019680508173	log2(FC)
hg38		Sabatini2015	sgRBPMS_5	K562	-0.958936556039517	log2(FC)
hg38		Sabatini2015	sgRBPMS_6	K562	-0.241173469358915	log2(FC)
hg38		Sabatini2015	sgRBPMS_7	K562	0.297479971029769	log2(FC)
hg38		Sabatini2015	sgRBPMS_8	K562	-1.58704281155029	log2(FC)
hg38		Sabatini2015	sgRBPMS_9	K562	0.801802241511124	log2(FC)
hg38		Sabatini2015	sgRBPMS2_10	K562	-0.210963958780889	log2(FC)
hg38		Sabatini2015	sgRBPMS2_2	K562	-1.86949932998807	log2(FC)
hg38		Sabatini2015	sgRBPMS2_3	K562	0.546966565504203	log2(FC)
hg38		Sabatini2015	sgRBPMS2_4	K562	-1.74434020466486	log2(FC)
hg38		Sabatini2015	sgRBPMS2_5	K562	-0.273594947051293	log2(FC)
hg38		Sabatini2015	sgRBPMS2_6	K562	0.832302888211802	log2(FC)
hg38		Sabatini2015	sgRBPMS2_7	K562	0.328291759110682	log2(FC)
hg38		Sabatini2015	sgRBPMS2_8	K562	0.101914188040914	log2(FC)
hg38		Sabatini2015	sgRBPMS2_9	K562	-0.461762010945487	log2(FC)
hg38		Sabatini2015	sgRBX1_1	K562	-1.14737542770334	log2(FC)
hg38		Sabatini2015	sgRBX1_2	K562	-6.62051901471183	log2(FC)
hg38		Sabatini2015	sgRBX1_3	K562	-4.27399687655899	log2(FC)
hg38		Sabatini2015	sgRBX1_4	K562	-4.15088476191893	log2(FC)
hg38		Sabatini2015	sgRBX1_5	K562	0.016491077905881	log2(FC)
hg38		Sabatini2015	sgRBX1_6	K562	-0.81638799352851	log2(FC)
hg38		Sabatini2015	sgRBX1_7	K562	-2.36258092408509	log2(FC)
hg38		Sabatini2015	sgRBX1_8	K562	-4.31822517843081	log2(FC)
hg38		Sabatini2015	sgRBX1_9	K562	-1.35806639652087	log2(FC)
hg38		Sabatini2015	sgRC3H1_1	K562	-1.82375998218486	log2(FC)
hg38		Sabatini2015	sgRC3H1_10	K562	-2.25752133225032	log2(FC)
hg38		Sabatini2015	sgRC3H1_2	K562	0.440697145974098	log2(FC)
hg38		Sabatini2015	sgRC3H1_4	K562	0.0912699459817217	log2(FC)
hg38		Sabatini2015	sgRC3H1_5	K562	-0.487553669794475	log2(FC)
hg38		Sabatini2015	sgRC3H1_6	K562	-1.67635754174954	log2(FC)
hg38		Sabatini2015	sgRC3H1_7	K562	-1.41454999200453	log2(FC)
hg38		Sabatini2015	sgRC3H1_8	K562	-4.93333170328465	log2(FC)
hg38		Sabatini2015	sgRC3H1_9	K562	-0.38927766194909	log2(FC)
hg38		Sabatini2015	sgRC3H2_1	K562	0.149640077215713	log2(FC)
hg38		Sabatini2015	sgRC3H2_2	K562	0.123138147445176	log2(FC)
hg38		Sabatini2015	sgRC3H2_3	K562	1.14833653172396	log2(FC)
hg38		Sabatini2015	sgRC3H2_4	K562	0.434204433623166	log2(FC)
hg38		Sabatini2015	sgRC3H2_5	K562	-0.0131796008235036	log2(FC)
hg38		Sabatini2015	sgRC3H2_6	K562	0.428724504308022	log2(FC)
hg38		Sabatini2015	sgRC3H2_7	K562	0.202810579958332	log2(FC)
hg38		Sabatini2015	sgRC3H2_8	K562	1.04263837872531	log2(FC)
hg38		Sabatini2015	sgRC3H2_9	K562	0.607572584771951	log2(FC)
hg38		Sabatini2015	sgRCAN1_1	K562	-0.57347472636311	log2(FC)
hg38		Sabatini2015	sgRCAN1_2	K562	0.240075814075922	log2(FC)
hg38		Sabatini2015	sgRCAN1_3	K562	0.345212958674896	log2(FC)
hg38		Sabatini2015	sgRCAN1_4	K562	-2.28049609937528	log2(FC)
hg38		Sabatini2015	sgRCAN1_5	K562	-0.230032257507487	log2(FC)
hg38		Sabatini2015	sgRCAN1_6	K562	-1.22701107082652	log2(FC)
hg38		Sabatini2015	sgRCAN1_7	K562	-0.673525553939928	log2(FC)
hg38		Sabatini2015	sgRCAN1_8	K562	-3.60022686938811	log2(FC)
hg38		Sabatini2015	sgRCAN1_9	K562	0.822354064549574	log2(FC)
hg38		Sabatini2015	sgRCAN2_1	K562	-0.645914296584734	log2(FC)
hg38		Sabatini2015	sgRCAN2_10	K562	0.231310182217754	log2(FC)
hg38		Sabatini2015	sgRCAN2_2	K562	0.714054329611237	log2(FC)
hg38		Sabatini2015	sgRCAN2_3	K562	1.20131400820495	log2(FC)
hg38		Sabatini2015	sgRCAN2_4	K562	0.0483926830279017	log2(FC)
hg38		Sabatini2015	sgRCAN2_5	K562	0.390969582312604	log2(FC)
hg38		Sabatini2015	sgRCAN2_6	K562	-0.874667639141913	log2(FC)
hg38		Sabatini2015	sgRCAN2_7	K562	-0.116460505125051	log2(FC)
hg38		Sabatini2015	sgRCAN2_8	K562	0.827191240383502	log2(FC)
hg38		Sabatini2015	sgRCAN2_9	K562	0.960792056597053	log2(FC)
hg38		Sabatini2015	sgRCAN3_1	K562	-0.669192997615778	log2(FC)
hg38		Sabatini2015	sgRCAN3_2	K562	0.258158959836545	log2(FC)
hg38		Sabatini2015	sgRCAN3_3	K562	0.451092317336477	log2(FC)
hg38		Sabatini2015	sgRCAN3_4	K562	-0.162096207033698	log2(FC)
hg38		Sabatini2015	sgRCAN3_5	K562	0.347500709034049	log2(FC)
hg38		Sabatini2015	sgRCAN3_6	K562	0.2783524964419	log2(FC)
hg38		Sabatini2015	sgRCAN3_7	K562	0.4611459820004	log2(FC)
hg38		Sabatini2015	sgRCAN3_8	K562	0.49911383219942	log2(FC)
hg38		Sabatini2015	sgRCAN3_9	K562	-0.444343712017976	log2(FC)
hg38		Sabatini2015	sgRCBTB1_1	K562	-0.834309901525772	log2(FC)
hg38		Sabatini2015	sgRCBTB1_10	K562	0.0417467882344507	log2(FC)
hg38		Sabatini2015	sgRCBTB1_2	K562	0.550763165856217	log2(FC)
hg38		Sabatini2015	sgRCBTB1_3	K562	0.00372016027013188	log2(FC)
hg38		Sabatini2015	sgRCBTB1_4	K562	0.647274859350076	log2(FC)
hg38		Sabatini2015	sgRCBTB1_5	K562	-0.0677492526754784	log2(FC)
hg38		Sabatini2015	sgRCBTB1_6	K562	0.514115995538667	log2(FC)
hg38		Sabatini2015	sgRCBTB1_7	K562	-0.290842462122455	log2(FC)
hg38		Sabatini2015	sgRCBTB1_8	K562	0.676652017751608	log2(FC)
hg38		Sabatini2015	sgRCBTB2_1	K562	-0.864141124976877	log2(FC)
hg38		Sabatini2015	sgRCBTB2_10	K562	-0.101215089783624	log2(FC)
hg38		Sabatini2015	sgRCBTB2_2	K562	-0.143392712929502	log2(FC)
hg38		Sabatini2015	sgRCBTB2_3	K562	0.0243342492286868	log2(FC)
hg38		Sabatini2015	sgRCBTB2_4	K562	0.284193765922348	log2(FC)
hg38		Sabatini2015	sgRCBTB2_5	K562	0.0770129403980076	log2(FC)
hg38		Sabatini2015	sgRCBTB2_6	K562	-0.141318576577395	log2(FC)
hg38		Sabatini2015	sgRCBTB2_7	K562	0.30914288855535	log2(FC)
hg38		Sabatini2015	sgRCBTB2_8	K562	-1.57793922597299	log2(FC)
hg38		Sabatini2015	sgRCBTB2_9	K562	0.0255806836104319	log2(FC)
hg38		Sabatini2015	sgRCC1_1	K562	-2.33932876764228	log2(FC)
hg38		Sabatini2015	sgRCC1_2	K562	-4.74939765010091	log2(FC)
hg38		Sabatini2015	sgRCC1_3	K562	-1.7995444833651	log2(FC)
hg38		Sabatini2015	sgRCC1_4	K562	-2.56310156424628	log2(FC)
hg38		Sabatini2015	sgRCC1_5	K562	-2.99221359641051	log2(FC)
hg38		Sabatini2015	sgRCC1_6	K562	-9.2460562586616	log2(FC)
hg38		Sabatini2015	sgRCC1_7	K562	-6.20548151543298	log2(FC)
hg38		Sabatini2015	sgRCC1_8	K562	-4.69859432575643	log2(FC)
hg38		Sabatini2015	sgRCC1_9	K562	-2.1222906644898	log2(FC)
hg38		Sabatini2015	sgRCC2_10	K562	-0.967102391004987	log2(FC)
hg38		Sabatini2015	sgRCC2_2	K562	0.0714025028854658	log2(FC)
hg38		Sabatini2015	sgRCC2_3	K562	-1.33208783181255	log2(FC)
hg38		Sabatini2015	sgRCC2_4	K562	-0.640668831109652	log2(FC)
hg38		Sabatini2015	sgRCC2_5	K562	-1.79674075107805	log2(FC)
hg38		Sabatini2015	sgRCC2_6	K562	-3.02444812385759	log2(FC)
hg38		Sabatini2015	sgRCC2_7	K562	-2.20870541630727	log2(FC)
hg38		Sabatini2015	sgRCC2_9	K562	-1.28410031895411	log2(FC)
hg38		Sabatini2015	sgRCCD1_1	K562	-0.264349564143862	log2(FC)
hg38		Sabatini2015	sgRCCD1_2	K562	-0.0239097816284733	log2(FC)
hg38		Sabatini2015	sgRCCD1_4	K562	-1.06777709559972	log2(FC)
hg38		Sabatini2015	sgRCCD1_5	K562	-2.2104509640591	log2(FC)
hg38		Sabatini2015	sgRCCD1_7	K562	-0.1846417114168	log2(FC)
hg38		Sabatini2015	sgRCCD1_8	K562	-0.812283595195773	log2(FC)
hg38		Sabatini2015	sgRCCD1_9	K562	-0.10414948526468	log2(FC)
hg38		Sabatini2015	sgRCE1_1	K562	-0.0864771568962535	log2(FC)
hg38		Sabatini2015	sgRCE1_10	K562	0.099078496259823	log2(FC)
hg38		Sabatini2015	sgRCE1_2	K562	-0.42031389822226	log2(FC)
hg38		Sabatini2015	sgRCE1_3	K562	-0.933461112705087	log2(FC)
hg38		Sabatini2015	sgRCE1_4	K562	-0.17166803698274	log2(FC)
hg38		Sabatini2015	sgRCE1_5	K562	-0.913311164027915	log2(FC)
hg38		Sabatini2015	sgRCE1_6	K562	0.131210308511671	log2(FC)
hg38		Sabatini2015	sgRCE1_7	K562	-0.761575108899126	log2(FC)
hg38		Sabatini2015	sgRCE1_8	K562	2.09168951703045	log2(FC)
hg38		Sabatini2015	sgRCE1_9	K562	-0.0223822496783433	log2(FC)
hg38		Sabatini2015	sgRCHY1_1	K562	-0.832742606378811	log2(FC)
hg38		Sabatini2015	sgRCHY1_10	K562	0.695867204444061	log2(FC)
hg38		Sabatini2015	sgRCHY1_2	K562	1.25281479486403	log2(FC)
hg38		Sabatini2015	sgRCHY1_3	K562	-0.524981843418043	log2(FC)
hg38		Sabatini2015	sgRCHY1_5	K562	0.210362256257251	log2(FC)
hg38		Sabatini2015	sgRCHY1_6	K562	0.702932654130154	log2(FC)
hg38		Sabatini2015	sgRCHY1_7	K562	-0.348289250498252	log2(FC)
hg38		Sabatini2015	sgRCHY1_8	K562	-0.0364116065611872	log2(FC)
hg38		Sabatini2015	sgRCHY1_9	K562	0.342174472351588	log2(FC)
hg38		Sabatini2015	sgRCL1_1	K562	-3.88988323228773	log2(FC)
hg38		Sabatini2015	sgRCL1_10	K562	-1.07867701311948	log2(FC)
hg38		Sabatini2015	sgRCL1_2	K562	-3.88976450661257	log2(FC)
hg38		Sabatini2015	sgRCL1_3	K562	-2.28432846991386	log2(FC)
hg38		Sabatini2015	sgRCL1_4	K562	-2.48373788597017	log2(FC)
hg38		Sabatini2015	sgRCL1_5	K562	-7.04159543047201	log2(FC)
hg38		Sabatini2015	sgRCL1_6	K562	-2.67492472635205	log2(FC)
hg38		Sabatini2015	sgRCL1_7	K562	-0.732971985340872	log2(FC)
hg38		Sabatini2015	sgRCL1_8	K562	-3.18684598234353	log2(FC)
hg38		Sabatini2015	sgRCL1_9	K562	-0.798452979593803	log2(FC)
hg38		Sabatini2015	sgRCN1_1	K562	-0.353769429715556	log2(FC)
hg38		Sabatini2015	sgRCN1_10	K562	-1.55223871564164	log2(FC)
hg38		Sabatini2015	sgRCN1_2	K562	0.208574033758244	log2(FC)
hg38		Sabatini2015	sgRCN1_3	K562	0.212068452520719	log2(FC)
hg38		Sabatini2015	sgRCN1_4	K562	-4.20009228600256	log2(FC)
hg38		Sabatini2015	sgRCN1_5	K562	0.575565892637293	log2(FC)
hg38		Sabatini2015	sgRCN1_6	K562	0.217848442892369	log2(FC)
hg38		Sabatini2015	sgRCN1_7	K562	-0.95641150925696	log2(FC)
hg38		Sabatini2015	sgRCN1_8	K562	0.188925806367958	log2(FC)
hg38		Sabatini2015	sgRCN1_9	K562	-1.13025234370243	log2(FC)
hg38		Sabatini2015	sgRCN2_1	K562	1.2090346033514	log2(FC)
hg38		Sabatini2015	sgRCN2_10	K562	0.466526537020407	log2(FC)
hg38		Sabatini2015	sgRCN2_2	K562	0.270065366572659	log2(FC)
hg38		Sabatini2015	sgRCN2_3	K562	-0.0654247239289516	log2(FC)
hg38		Sabatini2015	sgRCN2_4	K562	0.184357392714313	log2(FC)
hg38		Sabatini2015	sgRCN2_5	K562	0.0118688635901991	log2(FC)
hg38		Sabatini2015	sgRCN2_7	K562	0.32856034238259	log2(FC)
hg38		Sabatini2015	sgRCN2_8	K562	0.382920814694898	log2(FC)
hg38		Sabatini2015	sgRCN2_9	K562	0.765249975408342	log2(FC)
hg38		Sabatini2015	sgRCN3_1	K562	-0.493050328386476	log2(FC)
hg38		Sabatini2015	sgRCN3_10	K562	0.635175381775448	log2(FC)
hg38		Sabatini2015	sgRCN3_2	K562	-2.58897749742544	log2(FC)
hg38		Sabatini2015	sgRCN3_3	K562	-0.139406973186857	log2(FC)
hg38		Sabatini2015	sgRCN3_4	K562	0.162716782160141	log2(FC)
hg38		Sabatini2015	sgRCN3_5	K562	-0.0072388338253697	log2(FC)
hg38		Sabatini2015	sgRCN3_6	K562	-2.20765350591368	log2(FC)
hg38		Sabatini2015	sgRCN3_7	K562	-0.596193127896307	log2(FC)
hg38		Sabatini2015	sgRCN3_8	K562	0.939880608260422	log2(FC)
hg38		Sabatini2015	sgRCN3_9	K562	0.165955519326948	log2(FC)
hg38		Sabatini2015	sgRCOR1_1	K562	-0.17002494814321	log2(FC)
hg38		Sabatini2015	sgRCOR1_2	K562	0.22563263893051	log2(FC)
hg38		Sabatini2015	sgRCOR1_3	K562	-0.683339843766884	log2(FC)
hg38		Sabatini2015	sgRCOR1_4	K562	-3.54528028715903	log2(FC)
hg38		Sabatini2015	sgRCOR1_5	K562	-0.78277960088569	log2(FC)
hg38		Sabatini2015	sgRCOR1_6	K562	0.83485789678527	log2(FC)
hg38		Sabatini2015	sgRCOR1_7	K562	-0.341679281576691	log2(FC)
hg38		Sabatini2015	sgRCOR1_8	K562	-2.09802338246784	log2(FC)
hg38		Sabatini2015	sgRCOR2_1	K562	-0.586225837157949	log2(FC)
hg38		Sabatini2015	sgRCOR2_10	K562	0.106905832989364	log2(FC)
hg38		Sabatini2015	sgRCOR2_2	K562	-1.51704701622895	log2(FC)
hg38		Sabatini2015	sgRCOR2_3	K562	-1.77058430391538	log2(FC)
hg38		Sabatini2015	sgRCOR2_4	K562	0.0653197734445009	log2(FC)
hg38		Sabatini2015	sgRCOR2_5	K562	-1.35637761090245	log2(FC)
hg38		Sabatini2015	sgRCOR2_6	K562	0.244849635993358	log2(FC)
hg38		Sabatini2015	sgRCOR2_7	K562	-0.0638317869203247	log2(FC)
hg38		Sabatini2015	sgRCOR2_8	K562	1.35579298185417	log2(FC)
hg38		Sabatini2015	sgRCOR2_9	K562	0.251896131828401	log2(FC)
hg38		Sabatini2015	sgRCOR3_1	K562	-0.0231497631511929	log2(FC)
hg38		Sabatini2015	sgRCOR3_10	K562	-0.201702028569507	log2(FC)
hg38		Sabatini2015	sgRCOR3_2	K562	0.204476526393092	log2(FC)
hg38		Sabatini2015	sgRCOR3_3	K562	0.0592735793331239	log2(FC)
hg38		Sabatini2015	sgRCOR3_4	K562	-0.275431530108083	log2(FC)
hg38		Sabatini2015	sgRCOR3_5	K562	-0.210779744545128	log2(FC)
hg38		Sabatini2015	sgRCOR3_6	K562	0.125579885100076	log2(FC)
hg38		Sabatini2015	sgRCOR3_7	K562	-0.262114696878493	log2(FC)
hg38		Sabatini2015	sgRCOR3_8	K562	0.0192145789976115	log2(FC)
hg38		Sabatini2015	sgRCOR3_9	K562	0.633433975300431	log2(FC)
hg38		Sabatini2015	sgRCSD1_1	K562	-0.130702904305996	log2(FC)
hg38		Sabatini2015	sgRCSD1_10	K562	0.905415034516536	log2(FC)
hg38		Sabatini2015	sgRCSD1_2	K562	-8.68328052120511	log2(FC)
hg38		Sabatini2015	sgRCSD1_3	K562	0.357795334765319	log2(FC)
hg38		Sabatini2015	sgRCSD1_4	K562	0.0136870050291786	log2(FC)
hg38		Sabatini2015	sgRCSD1_5	K562	-1.9370320921996	log2(FC)
hg38		Sabatini2015	sgRCSD1_6	K562	-0.265172367966298	log2(FC)
hg38		Sabatini2015	sgRCSD1_8	K562	-0.185621803194228	log2(FC)
hg38		Sabatini2015	sgRCSD1_9	K562	-0.0975304735693715	log2(FC)
hg38		Sabatini2015	sgRCVRN_1	K562	-2.09561163746163	log2(FC)
hg38		Sabatini2015	sgRCVRN_10	K562	-0.0047250320847021	log2(FC)
hg38		Sabatini2015	sgRCVRN_2	K562	0.18461982700908	log2(FC)
hg38		Sabatini2015	sgRCVRN_3	K562	-0.673155109711191	log2(FC)
hg38		Sabatini2015	sgRCVRN_5	K562	0.616515926543848	log2(FC)
hg38		Sabatini2015	sgRCVRN_6	K562	0.444563097804795	log2(FC)
hg38		Sabatini2015	sgRCVRN_7	K562	-0.955062060986382	log2(FC)
hg38		Sabatini2015	sgRCVRN_8	K562	0.185453353295658	log2(FC)
hg38		Sabatini2015	sgRCVRN_9	K562	-0.569278685628031	log2(FC)
hg38		Sabatini2015	sgRD3_1	K562	-2.36734461020307	log2(FC)
hg38		Sabatini2015	sgRD3_10	K562	1.4587018508976	log2(FC)
hg38		Sabatini2015	sgRD3_2	K562	0.199242658185255	log2(FC)
hg38		Sabatini2015	sgRD3_3	K562	-0.277361776974212	log2(FC)
hg38		Sabatini2015	sgRD3_4	K562	0.288546846259762	log2(FC)
hg38		Sabatini2015	sgRD3_5	K562	0.456988356526744	log2(FC)
hg38		Sabatini2015	sgRD3_6	K562	0.555945054796096	log2(FC)
hg38		Sabatini2015	sgRD3_7	K562	-0.958298618801225	log2(FC)
hg38		Sabatini2015	sgRD3_8	K562	0.384731866252066	log2(FC)
hg38		Sabatini2015	sgRD3_9	K562	-0.037945763386144	log2(FC)
hg38		Sabatini2015	sgRD3L_1	K562	0.545427461003806	log2(FC)
hg38		Sabatini2015	sgRD3L_10	K562	0.199330240218421	log2(FC)
hg38		Sabatini2015	sgRD3L_2	K562	0.357608804810667	log2(FC)
hg38		Sabatini2015	sgRD3L_3	K562	0.221713737422144	log2(FC)
hg38		Sabatini2015	sgRD3L_4	K562	0.284799642939124	log2(FC)
hg38		Sabatini2015	sgRD3L_5	K562	0.668323033557146	log2(FC)
hg38		Sabatini2015	sgRD3L_6	K562	0.767031697051873	log2(FC)
hg38		Sabatini2015	sgRD3L_7	K562	-0.476118262651638	log2(FC)
hg38		Sabatini2015	sgRD3L_8	K562	0.356966934499384	log2(FC)
hg38		Sabatini2015	sgRD3L_9	K562	1.23914084935184	log2(FC)
hg38		Sabatini2015	sgRDH10_1	K562	-0.239346008647116	log2(FC)
hg38		Sabatini2015	sgRDH10_10	K562	0.0723286729377459	log2(FC)
hg38		Sabatini2015	sgRDH10_2	K562	-0.152174064033235	log2(FC)
hg38		Sabatini2015	sgRDH10_3	K562	-0.199220207643831	log2(FC)
hg38		Sabatini2015	sgRDH10_4	K562	-1.67081116924289	log2(FC)
hg38		Sabatini2015	sgRDH10_5	K562	0.230093131299895	log2(FC)
hg38		Sabatini2015	sgRDH10_7	K562	-0.917490962226384	log2(FC)
hg38		Sabatini2015	sgRDH10_8	K562	0.316933678850466	log2(FC)
hg38		Sabatini2015	sgRDH10_9	K562	-0.0883476291417869	log2(FC)
hg38		Sabatini2015	sgRDH11_1	K562	0.533533636712829	log2(FC)
hg38		Sabatini2015	sgRDH11_10	K562	0.449281920260774	log2(FC)
hg38		Sabatini2015	sgRDH11_2	K562	0.34745023635351	log2(FC)
hg38		Sabatini2015	sgRDH11_3	K562	-0.793667917028426	log2(FC)
hg38		Sabatini2015	sgRDH11_4	K562	0.908098661356006	log2(FC)
hg38		Sabatini2015	sgRDH11_5	K562	1.00119606084598	log2(FC)
hg38		Sabatini2015	sgRDH11_6	K562	-0.21426494164917	log2(FC)
hg38		Sabatini2015	sgRDH11_7	K562	0.637514797434867	log2(FC)
hg38		Sabatini2015	sgRDH11_8	K562	-0.10840479308791	log2(FC)
hg38		Sabatini2015	sgRDH11_9	K562	0.233355256738121	log2(FC)
hg38		Sabatini2015	sgRDH12_1	K562	-2.54883810657222	log2(FC)
hg38		Sabatini2015	sgRDH12_10	K562	0.40296140824294	log2(FC)
hg38		Sabatini2015	sgRDH12_2	K562	-0.334767384368371	log2(FC)
hg38		Sabatini2015	sgRDH12_3	K562	-0.704628532029363	log2(FC)
hg38		Sabatini2015	sgRDH12_4	K562	0.326414658859595	log2(FC)
hg38		Sabatini2015	sgRDH12_5	K562	0.159117444550742	log2(FC)
hg38		Sabatini2015	sgRDH12_6	K562	-0.0433029735556513	log2(FC)
hg38		Sabatini2015	sgRDH12_7	K562	0.471910437480055	log2(FC)
hg38		Sabatini2015	sgRDH12_9	K562	-0.659684469913743	log2(FC)
hg38		Sabatini2015	sgRDH13_1	K562	0.509825212519158	log2(FC)
hg38		Sabatini2015	sgRDH13_10	K562	-0.846414388188594	log2(FC)
hg38		Sabatini2015	sgRDH13_2	K562	-0.489461010052247	log2(FC)
hg38		Sabatini2015	sgRDH13_3	K562	-0.643564356498857	log2(FC)
hg38		Sabatini2015	sgRDH13_4	K562	0.221432650401225	log2(FC)
hg38		Sabatini2015	sgRDH13_5	K562	-0.464615387707682	log2(FC)
hg38		Sabatini2015	sgRDH13_6	K562	0.282808740741887	log2(FC)
hg38		Sabatini2015	sgRDH13_8	K562	-1.25640215833857	log2(FC)
hg38		Sabatini2015	sgRDH13_9	K562	-0.779131823870545	log2(FC)
hg38		Sabatini2015	sgRDH14_1	K562	0.850521805296829	log2(FC)
hg38		Sabatini2015	sgRDH14_2	K562	0.572417964177155	log2(FC)
hg38		Sabatini2015	sgRDH14_3	K562	-0.512264280261342	log2(FC)
hg38		Sabatini2015	sgRDH14_5	K562	0.500447191851529	log2(FC)
hg38		Sabatini2015	sgRDH14_6	K562	0.0738079974667491	log2(FC)
hg38		Sabatini2015	sgRDH14_7	K562	0.734532933832108	log2(FC)
hg38		Sabatini2015	sgRDH14_8	K562	0.647684579795535	log2(FC)
hg38		Sabatini2015	sgRDH14_9	K562	0.0517801762012527	log2(FC)
hg38		Sabatini2015	sgRDH16_1	K562	0.265225772025143	log2(FC)
hg38		Sabatini2015	sgRDH16_10	K562	-0.865176557469187	log2(FC)
hg38		Sabatini2015	sgRDH16_2	K562	0.309783431584515	log2(FC)
hg38		Sabatini2015	sgRDH16_3	K562	-1.46693883587724	log2(FC)
hg38		Sabatini2015	sgRDH16_4	K562	-2.38638686138402	log2(FC)
hg38		Sabatini2015	sgRDH16_5	K562	-0.185032587322902	log2(FC)
hg38		Sabatini2015	sgRDH16_7	K562	0.376257084413887	log2(FC)
hg38		Sabatini2015	sgRDH16_9	K562	-0.40590877621197	log2(FC)
hg38		Sabatini2015	sgRDH5_1	K562	-0.86601876125311	log2(FC)
hg38		Sabatini2015	sgRDH5_10	K562	0.612933731756582	log2(FC)
hg38		Sabatini2015	sgRDH5_2	K562	-3.16737855401833	log2(FC)
hg38		Sabatini2015	sgRDH5_3	K562	-0.67265251606706	log2(FC)
hg38		Sabatini2015	sgRDH5_4	K562	-3.13506044123475	log2(FC)
hg38		Sabatini2015	sgRDH5_6	K562	-2.98631299497082	log2(FC)
hg38		Sabatini2015	sgRDH5_7	K562	-0.202349921267446	log2(FC)
hg38		Sabatini2015	sgRDH5_8	K562	0.414707925926721	log2(FC)
hg38		Sabatini2015	sgRDH5_9	K562	-0.179464548270671	log2(FC)
hg38		Sabatini2015	sgRDH8_1	K562	-0.979223570184502	log2(FC)
hg38		Sabatini2015	sgRDH8_10	K562	0.125379876544906	log2(FC)
hg38		Sabatini2015	sgRDH8_2	K562	-2.56908793645421	log2(FC)
hg38		Sabatini2015	sgRDH8_3	K562	-0.928884714921752	log2(FC)
hg38		Sabatini2015	sgRDH8_4	K562	-2.72228328379166	log2(FC)
hg38		Sabatini2015	sgRDH8_5	K562	-3.24504726337099	log2(FC)
hg38		Sabatini2015	sgRDH8_6	K562	-2.27061601755827	log2(FC)
hg38		Sabatini2015	sgRDH8_7	K562	-1.26984571112117	log2(FC)
hg38		Sabatini2015	sgRDH8_8	K562	-0.0546999699510717	log2(FC)
hg38		Sabatini2015	sgRDH8_9	K562	-0.705840896793219	log2(FC)
hg38		Sabatini2015	sgRDM1_1	K562	0.275548011009032	log2(FC)
hg38		Sabatini2015	sgRDM1_10	K562	1.19039053910255	log2(FC)
hg38		Sabatini2015	sgRDM1_2	K562	0.514212403373304	log2(FC)
hg38		Sabatini2015	sgRDM1_3	K562	-0.020333103903325	log2(FC)
hg38		Sabatini2015	sgRDM1_4	K562	0.0745121977252221	log2(FC)
hg38		Sabatini2015	sgRDM1_5	K562	1.16423661398413	log2(FC)
hg38		Sabatini2015	sgRDM1_6	K562	1.57114257066221	log2(FC)
hg38		Sabatini2015	sgRDM1_7	K562	-0.953842868797015	log2(FC)
hg38		Sabatini2015	sgRDM1_8	K562	1.11010762281107	log2(FC)
hg38		Sabatini2015	sgRDM1_9	K562	0.0441773722509001	log2(FC)
hg38		Sabatini2015	sgRDX_1	K562	-1.17393999814659	log2(FC)
hg38		Sabatini2015	sgRDX_10	K562	0.0136870050291782	log2(FC)
hg38		Sabatini2015	sgRDX_2	K562	0.612324442647411	log2(FC)
hg38		Sabatini2015	sgRDX_3	K562	-0.159813450636961	log2(FC)
hg38		Sabatini2015	sgRDX_4	K562	0.509991885929938	log2(FC)
hg38		Sabatini2015	sgRDX_5	K562	0.621320894366206	log2(FC)
hg38		Sabatini2015	sgRDX_6	K562	0.414007595799467	log2(FC)
hg38		Sabatini2015	sgRDX_9	K562	0.468525512365997	log2(FC)
hg38		Sabatini2015	sgREC8_10	K562	-0.255831434374814	log2(FC)
hg38		Sabatini2015	sgREC8_2	K562	-0.462550650686403	log2(FC)
hg38		Sabatini2015	sgREC8_3	K562	1.18751646092741	log2(FC)
hg38		Sabatini2015	sgREC8_5	K562	-0.0904313017279719	log2(FC)
hg38		Sabatini2015	sgREC8_6	K562	-3.33026739618818	log2(FC)
hg38		Sabatini2015	sgREC8_7	K562	-1.16688524061264	log2(FC)
hg38		Sabatini2015	sgREC8_8	K562	-1.82711440012157	log2(FC)
hg38		Sabatini2015	sgREC8_9	K562	-0.0578662559958557	log2(FC)
hg38		Sabatini2015	sgRECK_1	K562	0.571682458150065	log2(FC)
hg38		Sabatini2015	sgRECK_10	K562	0.191908148026582	log2(FC)
hg38		Sabatini2015	sgRECK_2	K562	-0.233660763563974	log2(FC)
hg38		Sabatini2015	sgRECK_4	K562	-0.249347400804616	log2(FC)
hg38		Sabatini2015	sgRECK_5	K562	-0.0259318244367419	log2(FC)
hg38		Sabatini2015	sgRECK_6	K562	0.730209209983612	log2(FC)
hg38		Sabatini2015	sgRECK_7	K562	0.581815066887075	log2(FC)
hg38		Sabatini2015	sgRECK_8	K562	-0.419480298355204	log2(FC)
hg38		Sabatini2015	sgRECK_9	K562	0.290865593183242	log2(FC)
hg38		Sabatini2015	sgRECQL_1	K562	0.284849291746373	log2(FC)
hg38		Sabatini2015	sgRECQL_2	K562	0.205577337968282	log2(FC)
hg38		Sabatini2015	sgRECQL_3	K562	0.574075889880642	log2(FC)
hg38		Sabatini2015	sgRECQL_4	K562	0.615271726697748	log2(FC)
hg38		Sabatini2015	sgRECQL_5	K562	0.326042211301352	log2(FC)
hg38		Sabatini2015	sgRECQL_6	K562	0.980520141093979	log2(FC)
hg38		Sabatini2015	sgRECQL_7	K562	0.161160439993714	log2(FC)
hg38		Sabatini2015	sgRECQL_8	K562	-0.329358039056979	log2(FC)
hg38		Sabatini2015	sgRECQL_9	K562	0.418999994416201	log2(FC)
hg38		Sabatini2015	sgRECQL5_1	K562	-2.0331796000088	log2(FC)
hg38		Sabatini2015	sgRECQL5_10	K562	0.00572362671876106	log2(FC)
hg38		Sabatini2015	sgRECQL5_2	K562	-2.00517202222214	log2(FC)
hg38		Sabatini2015	sgRECQL5_3	K562	-0.0340661264191898	log2(FC)
hg38		Sabatini2015	sgRECQL5_4	K562	0.0873098681723581	log2(FC)
hg38		Sabatini2015	sgRECQL5_5	K562	-0.773109745089034	log2(FC)
hg38		Sabatini2015	sgRECQL5_6	K562	-0.586159732777957	log2(FC)
hg38		Sabatini2015	sgRECQL5_7	K562	-0.439918150509153	log2(FC)
hg38		Sabatini2015	sgRECQL5_9	K562	-1.05688357734338	log2(FC)
hg38		Sabatini2015	sgREEP1_1	K562	0.401869012481316	log2(FC)
hg38		Sabatini2015	sgREEP1_10	K562	0.83277121966889	log2(FC)
hg38		Sabatini2015	sgREEP1_2	K562	-2.0187344726632	log2(FC)
hg38		Sabatini2015	sgREEP1_3	K562	0.328296647224569	log2(FC)
hg38		Sabatini2015	sgREEP1_4	K562	-0.28587327682973	log2(FC)
hg38		Sabatini2015	sgREEP1_5	K562	-1.19489961678224	log2(FC)
hg38		Sabatini2015	sgREEP1_7	K562	0.467089801517057	log2(FC)
hg38		Sabatini2015	sgREEP1_9	K562	-0.168882804711721	log2(FC)
hg38		Sabatini2015	sgREEP2_1	K562	0.217846070988615	log2(FC)
hg38		Sabatini2015	sgREEP2_10	K562	0.619002567706502	log2(FC)
hg38		Sabatini2015	sgREEP2_3	K562	0.441368713560245	log2(FC)
hg38		Sabatini2015	sgREEP2_4	K562	0.148713798486901	log2(FC)
hg38		Sabatini2015	sgREEP2_5	K562	0.811463365950835	log2(FC)
hg38		Sabatini2015	sgREEP2_6	K562	0.62021311321784	log2(FC)
hg38		Sabatini2015	sgREEP2_7	K562	0.754232489471185	log2(FC)
hg38		Sabatini2015	sgREEP2_8	K562	-0.609882500587552	log2(FC)
hg38		Sabatini2015	sgREEP3_1	K562	0.727193626371396	log2(FC)
hg38		Sabatini2015	sgREEP3_2	K562	0.174869525248624	log2(FC)
hg38		Sabatini2015	sgREEP3_3	K562	0.905215215770989	log2(FC)
hg38		Sabatini2015	sgREEP3_4	K562	-0.585775065387093	log2(FC)
hg38		Sabatini2015	sgREEP3_5	K562	0.136230498000564	log2(FC)
hg38		Sabatini2015	sgREEP3_6	K562	0.12634480579864	log2(FC)
hg38		Sabatini2015	sgREEP3_7	K562	0.353359241973377	log2(FC)
hg38		Sabatini2015	sgREEP3_8	K562	-0.246678214028631	log2(FC)
hg38		Sabatini2015	sgREEP3_9	K562	0.243627009573304	log2(FC)
hg38		Sabatini2015	sgREEP4_1	K562	-0.527773857055392	log2(FC)
hg38		Sabatini2015	sgREEP4_10	K562	1.52238361152227	log2(FC)
hg38		Sabatini2015	sgREEP4_2	K562	1.46525038033314	log2(FC)
hg38		Sabatini2015	sgREEP4_3	K562	0.487963707682698	log2(FC)
hg38		Sabatini2015	sgREEP4_4	K562	0.00156344594668919	log2(FC)
hg38		Sabatini2015	sgREEP4_5	K562	0.00632630007792411	log2(FC)
hg38		Sabatini2015	sgREEP4_7	K562	1.34149166625321	log2(FC)
hg38		Sabatini2015	sgREEP4_8	K562	-0.117207061821773	log2(FC)
hg38		Sabatini2015	sgREEP4_9	K562	0.135593673728095	log2(FC)
hg38		Sabatini2015	sgREEP5_1	K562	-0.122517378569133	log2(FC)
hg38		Sabatini2015	sgREEP5_10	K562	0.236400918298074	log2(FC)
hg38		Sabatini2015	sgREEP5_2	K562	-1.09642275188851	log2(FC)
hg38		Sabatini2015	sgREEP5_3	K562	0.383086422804003	log2(FC)
hg38		Sabatini2015	sgREEP5_4	K562	0.0117308080638519	log2(FC)
hg38		Sabatini2015	sgREEP5_5	K562	-0.716223831603077	log2(FC)
hg38		Sabatini2015	sgREEP5_6	K562	0.245243179389804	log2(FC)
hg38		Sabatini2015	sgREEP5_7	K562	2.39107342736206	log2(FC)
hg38		Sabatini2015	sgREEP5_8	K562	0.238118571639225	log2(FC)
hg38		Sabatini2015	sgREEP5_9	K562	0.525050621383047	log2(FC)
hg38		Sabatini2015	sgREEP6_1	K562	-0.966684188221889	log2(FC)
hg38		Sabatini2015	sgREEP6_10	K562	1.28404475166883	log2(FC)
hg38		Sabatini2015	sgREEP6_2	K562	-0.00232531295945261	log2(FC)
hg38		Sabatini2015	sgREEP6_3	K562	0.282503763456978	log2(FC)
hg38		Sabatini2015	sgREEP6_4	K562	-0.156237996413134	log2(FC)
hg38		Sabatini2015	sgREEP6_5	K562	-0.215881968251322	log2(FC)
hg38		Sabatini2015	sgREEP6_6	K562	-0.229584145983186	log2(FC)
hg38		Sabatini2015	sgREEP6_7	K562	0.231278440101805	log2(FC)
hg38		Sabatini2015	sgREEP6_8	K562	-1.17507463842599	log2(FC)
hg38		Sabatini2015	sgREEP6_9	K562	0.241783775161448	log2(FC)
hg38		Sabatini2015	sgREG1A_1	K562	0.248152258666201	log2(FC)
hg38		Sabatini2015	sgREG1A_10	K562	1.52006748177465	log2(FC)
hg38		Sabatini2015	sgREG1A_2	K562	0.502368644726913	log2(FC)
hg38		Sabatini2015	sgREG1A_3	K562	-0.546167047101446	log2(FC)
hg38		Sabatini2015	sgREG1A_4	K562	-0.542706343495207	log2(FC)
hg38		Sabatini2015	sgREG1A_5	K562	0.605483696838643	log2(FC)
hg38		Sabatini2015	sgREG1A_7	K562	1.68545433328761	log2(FC)
hg38		Sabatini2015	sgREG1A_8	K562	0.382074411009201	log2(FC)
hg38		Sabatini2015	sgREG1A_9	K562	0.192319040837214	log2(FC)
hg38		Sabatini2015	sgREG1B_1	K562	-2.1727261192017	log2(FC)
hg38		Sabatini2015	sgREG1B_10	K562	-0.0848287356118902	log2(FC)
hg38		Sabatini2015	sgREG1B_2	K562	-0.648540622018681	log2(FC)
hg38		Sabatini2015	sgREG1B_3	K562	0.77307389390318	log2(FC)
hg38		Sabatini2015	sgREG1B_4	K562	0.82280238495122	log2(FC)
hg38		Sabatini2015	sgREG1B_5	K562	1.03478712579597	log2(FC)
hg38		Sabatini2015	sgREG1B_6	K562	-0.37888021344597	log2(FC)
hg38		Sabatini2015	sgREG1B_7	K562	0.861683911584128	log2(FC)
hg38		Sabatini2015	sgREG1B_8	K562	0.475365229426811	log2(FC)
hg38		Sabatini2015	sgREG1B_9	K562	0.34863659298533	log2(FC)
hg38		Sabatini2015	sgREG3A_1	K562	-0.0361889016103911	log2(FC)
hg38		Sabatini2015	sgREG3A_10	K562	-0.00689387239327349	log2(FC)
hg38		Sabatini2015	sgREG3A_2	K562	-0.915293531650804	log2(FC)
hg38		Sabatini2015	sgREG3A_3	K562	0.792129235171544	log2(FC)
hg38		Sabatini2015	sgREG3A_4	K562	0.189450521282916	log2(FC)
hg38		Sabatini2015	sgREG3A_5	K562	0.147893381992778	log2(FC)
hg38		Sabatini2015	sgREG3A_6	K562	1.19018466039498	log2(FC)
hg38		Sabatini2015	sgREG3A_7	K562	0.85408218885079	log2(FC)
hg38		Sabatini2015	sgREG3A_8	K562	-0.0699131965887622	log2(FC)
hg38		Sabatini2015	sgREG3A_9	K562	0.664869191892777	log2(FC)
hg38		Sabatini2015	sgREG3G_1	K562	-0.0271082212805044	log2(FC)
hg38		Sabatini2015	sgREG3G_10	K562	-0.153843481272751	log2(FC)
hg38		Sabatini2015	sgREG3G_2	K562	0.782249444089724	log2(FC)
hg38		Sabatini2015	sgREG3G_3	K562	1.05170033096591	log2(FC)
hg38		Sabatini2015	sgREG3G_4	K562	-2.27283575372699	log2(FC)
hg38		Sabatini2015	sgREG3G_5	K562	0.414459538246384	log2(FC)
hg38		Sabatini2015	sgREG3G_6	K562	1.00990536448675	log2(FC)
hg38		Sabatini2015	sgREG3G_7	K562	0.479460150540303	log2(FC)
hg38		Sabatini2015	sgREG3G_8	K562	-0.0735553923303068	log2(FC)
hg38		Sabatini2015	sgREG3G_9	K562	-0.238664319037485	log2(FC)
hg38		Sabatini2015	sgREG4_1	K562	-0.0321166845839465	log2(FC)
hg38		Sabatini2015	sgREG4_10	K562	0.865009737290905	log2(FC)
hg38		Sabatini2015	sgREG4_2	K562	-1.91792601999057	log2(FC)
hg38		Sabatini2015	sgREG4_3	K562	-0.899679686109924	log2(FC)
hg38		Sabatini2015	sgREG4_4	K562	1.06813478905155	log2(FC)
hg38		Sabatini2015	sgREG4_5	K562	-0.473300336128681	log2(FC)
hg38		Sabatini2015	sgREG4_6	K562	0.583178096987895	log2(FC)
hg38		Sabatini2015	sgREG4_7	K562	-0.173614751838908	log2(FC)
hg38		Sabatini2015	sgREG4_8	K562	-0.432072434074005	log2(FC)
hg38		Sabatini2015	sgREL_1	K562	-0.651893955900262	log2(FC)
hg38		Sabatini2015	sgREL_10	K562	0.134900591998259	log2(FC)
hg38		Sabatini2015	sgREL_2	K562	-0.407071116517609	log2(FC)
hg38		Sabatini2015	sgREL_3	K562	0.26579891447096	log2(FC)
hg38		Sabatini2015	sgREL_4	K562	0.0947152390714105	log2(FC)
hg38		Sabatini2015	sgREL_5	K562	-0.329936160957503	log2(FC)
hg38		Sabatini2015	sgREL_6	K562	0.36811773960387	log2(FC)
hg38		Sabatini2015	sgREL_7	K562	0.245417290944963	log2(FC)
hg38		Sabatini2015	sgREL_8	K562	-0.804350199784346	log2(FC)
hg38		Sabatini2015	sgREL_9	K562	0.65552088229022	log2(FC)
hg38		Sabatini2015	sgRELA_1	K562	-0.857326554250744	log2(FC)
hg38		Sabatini2015	sgRELA_10	K562	-0.857526688321996	log2(FC)
hg38		Sabatini2015	sgRELA_3	K562	-0.0753965385532471	log2(FC)
hg38		Sabatini2015	sgRELA_4	K562	-1.83664814359497	log2(FC)
hg38		Sabatini2015	sgRELA_5	K562	-0.537852494154528	log2(FC)
hg38		Sabatini2015	sgRELA_6	K562	-0.585489354911679	log2(FC)
hg38		Sabatini2015	sgRELA_7	K562	-2.01149155796682	log2(FC)
hg38		Sabatini2015	sgRELA_8	K562	-0.147079349465565	log2(FC)
hg38		Sabatini2015	sgRELA_9	K562	-1.16688524061264	log2(FC)
hg38		Sabatini2015	sgRELB_1	K562	0.160528393358449	log2(FC)
hg38		Sabatini2015	sgRELB_10	K562	0.480092895398427	log2(FC)
hg38		Sabatini2015	sgRELB_2	K562	-0.126648109503919	log2(FC)
hg38		Sabatini2015	sgRELB_3	K562	0.0467693599850086	log2(FC)
hg38		Sabatini2015	sgRELB_5	K562	-0.406644793919179	log2(FC)
hg38		Sabatini2015	sgRELB_6	K562	0.31893635876991	log2(FC)
hg38		Sabatini2015	sgRELB_7	K562	0.288481124325446	log2(FC)
hg38		Sabatini2015	sgRELB_8	K562	-1.07377583622116	log2(FC)
hg38		Sabatini2015	sgRELB_9	K562	-0.0937259373918013	log2(FC)
hg38		Sabatini2015	sgRELL1_1	K562	0.926809554349212	log2(FC)
hg38		Sabatini2015	sgRELL1_10	K562	0.826881492229803	log2(FC)
hg38		Sabatini2015	sgRELL1_2	K562	0.958809318243194	log2(FC)
hg38		Sabatini2015	sgRELL1_3	K562	0.287076153046268	log2(FC)
hg38		Sabatini2015	sgRELL1_4	K562	0.257374204728855	log2(FC)
hg38		Sabatini2015	sgRELL1_5	K562	-0.19210344897014	log2(FC)
hg38		Sabatini2015	sgRELL1_6	K562	0.333623802097449	log2(FC)
hg38		Sabatini2015	sgRELL1_7	K562	0.545300081157401	log2(FC)
hg38		Sabatini2015	sgRELL1_8	K562	0.743273068829787	log2(FC)
hg38		Sabatini2015	sgRELL1_9	K562	0.265540221686564	log2(FC)
hg38		Sabatini2015	sgRELL2_1	K562	-0.327056711902352	log2(FC)
hg38		Sabatini2015	sgRELL2_10	K562	0.858362510902011	log2(FC)
hg38		Sabatini2015	sgRELL2_2	K562	-0.296653115582972	log2(FC)
hg38		Sabatini2015	sgRELL2_3	K562	-1.61766840117643	log2(FC)
hg38		Sabatini2015	sgRELL2_4	K562	-2.88443338095161	log2(FC)
hg38		Sabatini2015	sgRELL2_5	K562	0.622226442191796	log2(FC)
hg38		Sabatini2015	sgRELL2_6	K562	0.513593735797562	log2(FC)
hg38		Sabatini2015	sgRELL2_7	K562	1.10114984627952	log2(FC)
hg38		Sabatini2015	sgRELL2_8	K562	0.757483092364652	log2(FC)
hg38		Sabatini2015	sgRELL2_9	K562	0.808054910240306	log2(FC)
hg38		Sabatini2015	sgRELN_1	K562	-0.738172804436722	log2(FC)
hg38		Sabatini2015	sgRELN_10	K562	-0.655396116856204	log2(FC)
hg38		Sabatini2015	sgRELN_2	K562	-0.208705416307269	log2(FC)
hg38		Sabatini2015	sgRELN_4	K562	0.587862950524098	log2(FC)
hg38		Sabatini2015	sgRELN_5	K562	0.610703997036272	log2(FC)
hg38		Sabatini2015	sgRELN_6	K562	0.377435275611167	log2(FC)
hg38		Sabatini2015	sgRELN_7	K562	0.540297267272042	log2(FC)
hg38		Sabatini2015	sgRELN_8	K562	-0.568000363659117	log2(FC)
hg38		Sabatini2015	sgRELN_9	K562	-1.50826569816618	log2(FC)
hg38		Sabatini2015	sgRELT_1	K562	0.007289233831028	log2(FC)
hg38		Sabatini2015	sgRELT_10	K562	-0.275819612165807	log2(FC)
hg38		Sabatini2015	sgRELT_2	K562	-0.412846133087495	log2(FC)
hg38		Sabatini2015	sgRELT_3	K562	0.215590050832671	log2(FC)
hg38		Sabatini2015	sgRELT_4	K562	-5.38719243125301	log2(FC)
hg38		Sabatini2015	sgRELT_5	K562	-0.716614858856017	log2(FC)
hg38		Sabatini2015	sgRELT_6	K562	0.535224125608701	log2(FC)
hg38		Sabatini2015	sgRELT_7	K562	-1.14092494091863	log2(FC)
hg38		Sabatini2015	sgRELT_8	K562	-0.493601159812065	log2(FC)
hg38		Sabatini2015	sgRELT_9	K562	0.370520714864742	log2(FC)
hg38		Sabatini2015	sgREM1_1	K562	-0.560387179549242	log2(FC)
hg38		Sabatini2015	sgREM1_10	K562	0.0213813968191791	log2(FC)
hg38		Sabatini2015	sgREM1_2	K562	-3.84002355272017	log2(FC)
hg38		Sabatini2015	sgREM1_3	K562	0.4792971985956	log2(FC)
hg38		Sabatini2015	sgREM1_4	K562	0.919741013173901	log2(FC)
hg38		Sabatini2015	sgREM1_5	K562	-0.0781337033937306	log2(FC)
hg38		Sabatini2015	sgREM1_6	K562	-1.30613342689619	log2(FC)
hg38		Sabatini2015	sgREM1_7	K562	-0.0965646828926659	log2(FC)
hg38		Sabatini2015	sgREM1_8	K562	0.483683791629814	log2(FC)
hg38		Sabatini2015	sgREM2_1	K562	0.355638468087194	log2(FC)
hg38		Sabatini2015	sgREM2_10	K562	0.300148638078684	log2(FC)
hg38		Sabatini2015	sgREM2_2	K562	-0.861839419670005	log2(FC)
hg38		Sabatini2015	sgREM2_3	K562	-0.143781645158681	log2(FC)
hg38		Sabatini2015	sgREM2_4	K562	-3.2151316854667	log2(FC)
hg38		Sabatini2015	sgREM2_5	K562	0.374324471879887	log2(FC)
hg38		Sabatini2015	sgREM2_6	K562	-4.82761524895176	log2(FC)
hg38		Sabatini2015	sgREM2_7	K562	-0.668951426747671	log2(FC)
hg38		Sabatini2015	sgREM2_9	K562	-0.160810726202958	log2(FC)
hg38		Sabatini2015	sgREN_1	K562	-1.87515941510958	log2(FC)
hg38		Sabatini2015	sgREN_10	K562	-0.321027244814027	log2(FC)
hg38		Sabatini2015	sgREN_2	K562	-0.521426946241417	log2(FC)
hg38		Sabatini2015	sgREN_3	K562	-8.32170334966475	log2(FC)
hg38		Sabatini2015	sgREN_4	K562	-0.38433191035982	log2(FC)
hg38		Sabatini2015	sgREN_5	K562	0.108242237209171	log2(FC)
hg38		Sabatini2015	sgREN_6	K562	-1.53063351119463	log2(FC)
hg38		Sabatini2015	sgREN_8	K562	-0.660674580745085	log2(FC)
hg38		Sabatini2015	sgREN_9	K562	-0.844804660536945	log2(FC)
hg38		Sabatini2015	sgRENBP_10	K562	-1.3848623714611	log2(FC)
hg38		Sabatini2015	sgRENBP_2	K562	-0.632676040356121	log2(FC)
hg38		Sabatini2015	sgRENBP_3	K562	1.03138900676264	log2(FC)
hg38		Sabatini2015	sgRENBP_4	K562	0.265225772025143	log2(FC)
hg38		Sabatini2015	sgRENBP_5	K562	-1.25981439985568	log2(FC)
hg38		Sabatini2015	sgRENBP_6	K562	-2.33026739618818	log2(FC)
hg38		Sabatini2015	sgRENBP_7	K562	-0.569610527196868	log2(FC)
hg38		Sabatini2015	sgRENBP_9	K562	0.941118379078533	log2(FC)
hg38		Sabatini2015	sgREP15_1	K562	-0.0758111458099242	log2(FC)
hg38		Sabatini2015	sgREP15_10	K562	0.268259832114776	log2(FC)
hg38		Sabatini2015	sgREP15_2	K562	-2.60820206469034	log2(FC)
hg38		Sabatini2015	sgREP15_3	K562	-0.372988271172805	log2(FC)
hg38		Sabatini2015	sgREP15_4	K562	0.522798865188771	log2(FC)
hg38		Sabatini2015	sgREP15_5	K562	0.194718258710061	log2(FC)
hg38		Sabatini2015	sgREP15_6	K562	1.23638792525291	log2(FC)
hg38		Sabatini2015	sgREP15_7	K562	0.96180026336421	log2(FC)
hg38		Sabatini2015	sgREP15_8	K562	0.660350205422507	log2(FC)
hg38		Sabatini2015	sgREP15_9	K562	-2.84545045913097	log2(FC)
hg38		Sabatini2015	sgREPIN1_1	K562	0.202647036163718	log2(FC)
hg38		Sabatini2015	sgREPIN1_10	K562	0.821041927086782	log2(FC)
hg38		Sabatini2015	sgREPIN1_2	K562	0.202520469021555	log2(FC)
hg38		Sabatini2015	sgREPIN1_4	K562	-0.119388806679948	log2(FC)
hg38		Sabatini2015	sgREPIN1_5	K562	-0.00805477412488814	log2(FC)
hg38		Sabatini2015	sgREPIN1_6	K562	0.904357248179366	log2(FC)
hg38		Sabatini2015	sgREPIN1_7	K562	0.692730749209141	log2(FC)
hg38		Sabatini2015	sgREPIN1_8	K562	0.782431307868045	log2(FC)
hg38		Sabatini2015	sgREPIN1_9	K562	0.655476841446477	log2(FC)
hg38		Sabatini2015	sgREPS1_1	K562	1.11426395978076	log2(FC)
hg38		Sabatini2015	sgREPS1_10	K562	-0.66204095961516	log2(FC)
hg38		Sabatini2015	sgREPS1_2	K562	0.365885400341448	log2(FC)
hg38		Sabatini2015	sgREPS1_3	K562	-1.7349739227694	log2(FC)
hg38		Sabatini2015	sgREPS1_4	K562	-0.591812426694673	log2(FC)
hg38		Sabatini2015	sgREPS1_5	K562	0.165690098474228	log2(FC)
hg38		Sabatini2015	sgREPS1_6	K562	0.324426542875577	log2(FC)
hg38		Sabatini2015	sgREPS1_7	K562	0.280378434471061	log2(FC)
hg38		Sabatini2015	sgREPS1_8	K562	-0.149524652326699	log2(FC)
hg38		Sabatini2015	sgREPS1_9	K562	-0.493426079148045	log2(FC)
hg38		Sabatini2015	sgREPS2_1	K562	0.624762346069466	log2(FC)
hg38		Sabatini2015	sgREPS2_10	K562	-5.09782131018781	log2(FC)
hg38		Sabatini2015	sgREPS2_2	K562	0.777162229213861	log2(FC)
hg38		Sabatini2015	sgREPS2_3	K562	0.440103566438513	log2(FC)
hg38		Sabatini2015	sgREPS2_4	K562	0.257310104416751	log2(FC)
hg38		Sabatini2015	sgREPS2_5	K562	-2.91792601999057	log2(FC)
hg38		Sabatini2015	sgREPS2_6	K562	-1.37558739818458	log2(FC)
hg38		Sabatini2015	sgREPS2_7	K562	0.296620968300677	log2(FC)
hg38		Sabatini2015	sgREPS2_8	K562	0.922847774262524	log2(FC)
hg38		Sabatini2015	sgREPS2_9	K562	0.605071688238613	log2(FC)
hg38		Sabatini2015	sgRER1_1	K562	-0.27171521383307	log2(FC)
hg38		Sabatini2015	sgRER1_10	K562	0.37723418911828	log2(FC)
hg38		Sabatini2015	sgRER1_2	K562	-1.71293664491557	log2(FC)
hg38		Sabatini2015	sgRER1_3	K562	0.900889993843615	log2(FC)
hg38		Sabatini2015	sgRER1_4	K562	0.523982706312318	log2(FC)
hg38		Sabatini2015	sgRER1_5	K562	-0.178579958629599	log2(FC)
hg38		Sabatini2015	sgRER1_7	K562	0.0366238163063371	log2(FC)
hg38		Sabatini2015	sgRER1_8	K562	0.437246059153876	log2(FC)
hg38		Sabatini2015	sgRER1_9	K562	-0.174579632402643	log2(FC)
hg38		Sabatini2015	sgRERE_1	K562	-0.0402518020816255	log2(FC)
hg38		Sabatini2015	sgRERE_10	K562	1.19456015692736	log2(FC)
hg38		Sabatini2015	sgRERE_2	K562	-0.574731054328197	log2(FC)
hg38		Sabatini2015	sgRERE_3	K562	0.536527793842537	log2(FC)
hg38		Sabatini2015	sgRERE_4	K562	1.10428955381009	log2(FC)
hg38		Sabatini2015	sgRERE_5	K562	-0.299973473874584	log2(FC)
hg38		Sabatini2015	sgRERE_6	K562	-7.9111254985766	log2(FC)
hg38		Sabatini2015	sgRERE_7	K562	-1.35309532564244	log2(FC)
hg38		Sabatini2015	sgRERE_8	K562	0.266294039412634	log2(FC)
hg38		Sabatini2015	sgRERE_9	K562	-1.87083577755089	log2(FC)
hg38		Sabatini2015	sgRERG_1	K562	0.47935057737799	log2(FC)
hg38		Sabatini2015	sgRERG_10	K562	-0.387884426649224	log2(FC)
hg38		Sabatini2015	sgRERG_2	K562	0.683171414305092	log2(FC)
hg38		Sabatini2015	sgRERG_3	K562	0.53096269823876	log2(FC)
hg38		Sabatini2015	sgRERG_4	K562	0.388402514275976	log2(FC)
hg38		Sabatini2015	sgRERG_5	K562	0.746035971125014	log2(FC)
hg38		Sabatini2015	sgRERG_6	K562	-0.229982075937684	log2(FC)
hg38		Sabatini2015	sgRERG_7	K562	0.868146162213825	log2(FC)
hg38		Sabatini2015	sgRERG_8	K562	0.239107119063194	log2(FC)
hg38		Sabatini2015	sgRERG_9	K562	0.155965588582408	log2(FC)
hg38		Sabatini2015	sgRERGL_1	K562	0.318737410678119	log2(FC)
hg38		Sabatini2015	sgRERGL_10	K562	-0.93235016676359	log2(FC)
hg38		Sabatini2015	sgRERGL_2	K562	0.456045110307534	log2(FC)
hg38		Sabatini2015	sgRERGL_3	K562	0.26209000159958	log2(FC)
hg38		Sabatini2015	sgRERGL_4	K562	-0.0546717876348487	log2(FC)
hg38		Sabatini2015	sgRERGL_5	K562	0.385540325248223	log2(FC)
hg38		Sabatini2015	sgRERGL_6	K562	0.175706808386145	log2(FC)
hg38		Sabatini2015	sgRERGL_7	K562	0.550540636403261	log2(FC)
hg38		Sabatini2015	sgRERGL_8	K562	0.747584432981653	log2(FC)
hg38		Sabatini2015	sgRERGL_9	K562	0.61201351326803	log2(FC)
hg38		Sabatini2015	sgRESP18_1	K562	-0.339949949585522	log2(FC)
hg38		Sabatini2015	sgRESP18_10	K562	-0.197817100164533	log2(FC)
hg38		Sabatini2015	sgRESP18_2	K562	-0.64197848703518	log2(FC)
hg38		Sabatini2015	sgRESP18_3	K562	-0.752882302181926	log2(FC)
hg38		Sabatini2015	sgRESP18_4	K562	0.0791400665177945	log2(FC)
hg38		Sabatini2015	sgRESP18_5	K562	-1.88901579361591	log2(FC)
hg38		Sabatini2015	sgRESP18_6	K562	0.0213203299316056	log2(FC)
hg38		Sabatini2015	sgRESP18_7	K562	1.59494553698692	log2(FC)
hg38		Sabatini2015	sgRESP18_8	K562	-0.195766360599771	log2(FC)
hg38		Sabatini2015	sgREST_1	K562	0.1487241485853	log2(FC)
hg38		Sabatini2015	sgREST_2	K562	0.434212129946453	log2(FC)
hg38		Sabatini2015	sgREST_3	K562	-0.588553487123813	log2(FC)
hg38		Sabatini2015	sgREST_4	K562	0.00341866957535113	log2(FC)
hg38		Sabatini2015	sgREST_5	K562	-0.0653845659620205	log2(FC)
hg38		Sabatini2015	sgREST_6	K562	1.15885590738592	log2(FC)
hg38		Sabatini2015	sgREST_7	K562	0.740235983250046	log2(FC)
hg38		Sabatini2015	sgREST_8	K562	0.212432282507992	log2(FC)
hg38		Sabatini2015	sgREST_9	K562	-2.77409237869167	log2(FC)
hg38		Sabatini2015	sgRET_1	K562	-0.229718594055683	log2(FC)
hg38		Sabatini2015	sgRET_10	K562	-0.719120963663372	log2(FC)
hg38		Sabatini2015	sgRET_2	K562	-0.535474774264131	log2(FC)
hg38		Sabatini2015	sgRET_3	K562	-0.370976845206147	log2(FC)
hg38		Sabatini2015	sgRET_4	K562	0.0941056874844763	log2(FC)
hg38		Sabatini2015	sgRET_5	K562	0.673969596698288	log2(FC)
hg38		Sabatini2015	sgRET_6	K562	-1.0929885286416	log2(FC)
hg38		Sabatini2015	sgRET_7	K562	0.110363024440852	log2(FC)
hg38		Sabatini2015	sgRET_8	K562	-0.330758526419612	log2(FC)
hg38		Sabatini2015	sgRET_9	K562	0.0753156618039856	log2(FC)
hg38		Sabatini2015	sgRETN_1	K562	0.348871196618808	log2(FC)
hg38		Sabatini2015	sgRETN_10	K562	-0.479935184153552	log2(FC)
hg38		Sabatini2015	sgRETN_2	K562	-1.01954932444475	log2(FC)
hg38		Sabatini2015	sgRETN_3	K562	-0.810214225908309	log2(FC)
hg38		Sabatini2015	sgRETN_4	K562	0.36495654328659	log2(FC)
hg38		Sabatini2015	sgRETN_5	K562	-0.542706343495207	log2(FC)
hg38		Sabatini2015	sgRETN_6	K562	-0.175551471469968	log2(FC)
hg38		Sabatini2015	sgRETN_7	K562	0.245729596399346	log2(FC)
hg38		Sabatini2015	sgRETN_8	K562	-0.116278472330296	log2(FC)
hg38		Sabatini2015	sgRETN_9	K562	0.992522395031136	log2(FC)
hg38		Sabatini2015	sgRETNLB_1	K562	0.692195495117425	log2(FC)
hg38		Sabatini2015	sgRETNLB_10	K562	1.18046545115463	log2(FC)
hg38		Sabatini2015	sgRETNLB_2	K562	-1.15623799641313	log2(FC)
hg38		Sabatini2015	sgRETNLB_3	K562	0.997595001613402	log2(FC)
hg38		Sabatini2015	sgRETNLB_5	K562	1.07574797316143	log2(FC)
hg38		Sabatini2015	sgRETNLB_6	K562	-0.539404980404956	log2(FC)
hg38		Sabatini2015	sgRETNLB_7	K562	1.4677772808718	log2(FC)
hg38		Sabatini2015	sgRETNLB_8	K562	0.661746341075376	log2(FC)
hg38		Sabatini2015	sgRETNLB_9	K562	-0.134999200038795	log2(FC)
hg38		Sabatini2015	sgRETSAT_1	K562	-1.29548185914284	log2(FC)
hg38		Sabatini2015	sgRETSAT_10	K562	-2.90447470291436	log2(FC)
hg38		Sabatini2015	sgRETSAT_2	K562	-0.278425435422623	log2(FC)
hg38		Sabatini2015	sgRETSAT_3	K562	0.265323083754355	log2(FC)
hg38		Sabatini2015	sgRETSAT_4	K562	-0.11742490931798	log2(FC)
hg38		Sabatini2015	sgRETSAT_5	K562	-0.0528641878794279	log2(FC)
hg38		Sabatini2015	sgRETSAT_6	K562	-0.529934700311079	log2(FC)
hg38		Sabatini2015	sgRETSAT_8	K562	0.662214634527801	log2(FC)
hg38		Sabatini2015	sgRETSAT_9	K562	0.29089231099501	log2(FC)
hg38		Sabatini2015	sgREV1_1	K562	-0.081920827704853	log2(FC)
hg38		Sabatini2015	sgREV1_10	K562	0.083765440765319	log2(FC)
hg38		Sabatini2015	sgREV1_2	K562	-0.338541130134071	log2(FC)
hg38		Sabatini2015	sgREV1_3	K562	-0.0736327188120969	log2(FC)
hg38		Sabatini2015	sgREV1_4	K562	0.0420316307231401	log2(FC)
hg38		Sabatini2015	sgREV1_5	K562	0.412782960439001	log2(FC)
hg38		Sabatini2015	sgREV1_6	K562	-0.0932281988873339	log2(FC)
hg38		Sabatini2015	sgREV1_7	K562	-0.314038934396297	log2(FC)
hg38		Sabatini2015	sgREV1_8	K562	-0.735847262640083	log2(FC)
hg38		Sabatini2015	sgREV1_9	K562	-0.847707756741315	log2(FC)
hg38		Sabatini2015	sgREV3L_1	K562	1.02233455364269	log2(FC)
hg38		Sabatini2015	sgREV3L_10	K562	-1.22732109447462	log2(FC)
hg38		Sabatini2015	sgREV3L_2	K562	-0.638637130885808	log2(FC)
hg38		Sabatini2015	sgREV3L_3	K562	-0.565362802822086	log2(FC)
hg38		Sabatini2015	sgREV3L_4	K562	0.089635858262477	log2(FC)
hg38		Sabatini2015	sgREV3L_5	K562	-0.750245636737297	log2(FC)
hg38		Sabatini2015	sgREV3L_6	K562	-1.59181242669467	log2(FC)
hg38		Sabatini2015	sgREV3L_7	K562	-0.920936986118798	log2(FC)
hg38		Sabatini2015	sgREV3L_8	K562	-2.0675090778188	log2(FC)
hg38		Sabatini2015	sgREV3L_9	K562	-1.41888515354218	log2(FC)
hg38		Sabatini2015	sgREXO1_1	K562	-1.21118640581102	log2(FC)
hg38		Sabatini2015	sgREXO1_10	K562	0.173216835109112	log2(FC)
hg38		Sabatini2015	sgREXO1_2	K562	-0.235541601279585	log2(FC)
hg38		Sabatini2015	sgREXO1_3	K562	-4.2093493328727	log2(FC)
hg38		Sabatini2015	sgREXO1_4	K562	0.0344455651959758	log2(FC)
hg38		Sabatini2015	sgREXO1_5	K562	-6.63975523357475	log2(FC)
hg38		Sabatini2015	sgREXO1_6	K562	0.494813694765795	log2(FC)
hg38		Sabatini2015	sgREXO1_7	K562	-0.505587592624736	log2(FC)
hg38		Sabatini2015	sgREXO1_8	K562	-0.528983773975539	log2(FC)
hg38		Sabatini2015	sgREXO1_9	K562	-0.29705253281722	log2(FC)
hg38		Sabatini2015	sgREXO2_1	K562	-4.78332597280697	log2(FC)
hg38		Sabatini2015	sgREXO2_10	K562	-4.84429399009839	log2(FC)
hg38		Sabatini2015	sgREXO2_4	K562	-3.85161526623771	log2(FC)
hg38		Sabatini2015	sgREXO2_5	K562	-4.09251239880275	log2(FC)
hg38		Sabatini2015	sgREXO2_6	K562	-2.89630282923823	log2(FC)
hg38		Sabatini2015	sgREXO2_7	K562	-6.56374182300657	log2(FC)
hg38		Sabatini2015	sgREXO2_8	K562	-3.51556606310569	log2(FC)
hg38		Sabatini2015	sgREXO2_9	K562	-0.446891278159851	log2(FC)
hg38		Sabatini2015	sgREXO4_1	K562	0.596421404858217	log2(FC)
hg38		Sabatini2015	sgREXO4_10	K562	0.471828006278281	log2(FC)
hg38		Sabatini2015	sgREXO4_2	K562	-0.492461112515149	log2(FC)
hg38		Sabatini2015	sgREXO4_3	K562	1.07150765941752	log2(FC)
hg38		Sabatini2015	sgREXO4_4	K562	0.42743580833945	log2(FC)
hg38		Sabatini2015	sgREXO4_5	K562	-0.737200965369397	log2(FC)
hg38		Sabatini2015	sgREXO4_6	K562	0.582421043958448	log2(FC)
hg38		Sabatini2015	sgREXO4_7	K562	0.285599562209425	log2(FC)
hg38		Sabatini2015	sgRFC1_1	K562	1.14730644084427	log2(FC)
hg38		Sabatini2015	sgRFC1_10	K562	-1.32051941963662	log2(FC)
hg38		Sabatini2015	sgRFC1_4	K562	0.388168751246755	log2(FC)
hg38		Sabatini2015	sgRFC1_5	K562	-4.91489866167866	log2(FC)
hg38		Sabatini2015	sgRFC1_6	K562	-3.09032068544406	log2(FC)
hg38		Sabatini2015	sgRFC1_7	K562	-2.37501010207088	log2(FC)
hg38		Sabatini2015	sgRFC1_9	K562	0.222318592323648	log2(FC)
hg38		Sabatini2015	sgRFC2_1	K562	-1.30824108985818	log2(FC)
hg38		Sabatini2015	sgRFC2_5	K562	-4.49938257721019	log2(FC)
hg38		Sabatini2015	sgRFC2_6	K562	-4.05566104166156	log2(FC)
hg38		Sabatini2015	sgRFC2_7	K562	-0.431097837643718	log2(FC)
hg38		Sabatini2015	sgRFC2_8	K562	-2.05670232286222	log2(FC)
hg38		Sabatini2015	sgRFC2_9	K562	-1.00511059042495	log2(FC)
hg38		Sabatini2015	sgRFC3_1	K562	-1.3558358349973	log2(FC)
hg38		Sabatini2015	sgRFC3_10	K562	-2.78248417853575	log2(FC)
hg38		Sabatini2015	sgRFC3_2	K562	-4.65469150387962	log2(FC)
hg38		Sabatini2015	sgRFC3_3	K562	-3.83548809272305	log2(FC)
hg38		Sabatini2015	sgRFC3_4	K562	-4.9066658503859	log2(FC)
hg38		Sabatini2015	sgRFC3_5	K562	-3.72327858913703	log2(FC)
hg38		Sabatini2015	sgRFC3_6	K562	-4.64851849462444	log2(FC)
hg38		Sabatini2015	sgRFC3_8	K562	-2.50337143119017	log2(FC)
hg38		Sabatini2015	sgRFC3_9	K562	-6.2247177342959	log2(FC)
hg38		Sabatini2015	sgRFC4_1	K562	-2.82030304353189	log2(FC)
hg38		Sabatini2015	sgRFC4_10	K562	-2.71091003170661	log2(FC)
hg38		Sabatini2015	sgRFC4_2	K562	-4.78721289489113	log2(FC)
hg38		Sabatini2015	sgRFC4_3	K562	-1.23247358224022	log2(FC)
hg38		Sabatini2015	sgRFC4_4	K562	-1.16601901720572	log2(FC)
hg38		Sabatini2015	sgRFC4_5	K562	-1.85807536717574	log2(FC)
hg38		Sabatini2015	sgRFC4_6	K562	-0.233774596884155	log2(FC)
hg38		Sabatini2015	sgRFC4_8	K562	-2.61930819211378	log2(FC)
hg38		Sabatini2015	sgRFC5_1	K562	0.00670057471307155	log2(FC)
hg38		Sabatini2015	sgRFC5_10	K562	-6.42925649081955	log2(FC)
hg38		Sabatini2015	sgRFC5_2	K562	-1.12020734998931	log2(FC)
hg38		Sabatini2015	sgRFC5_3	K562	-2.67000944927734	log2(FC)
hg38		Sabatini2015	sgRFC5_4	K562	-4.89466012279886	log2(FC)
hg38		Sabatini2015	sgRFC5_5	K562	-2.34662991906249	log2(FC)
hg38		Sabatini2015	sgRFC5_6	K562	-6.04640842923414	log2(FC)
hg38		Sabatini2015	sgRFC5_7	K562	-2.23377459688415	log2(FC)
hg38		Sabatini2015	sgRFC5_9	K562	0.0815668610043408	log2(FC)
hg38		Sabatini2015	sgRFESD_1	K562	-0.865089954370426	log2(FC)
hg38		Sabatini2015	sgRFESD_10	K562	0.220844912670466	log2(FC)
hg38		Sabatini2015	sgRFESD_2	K562	0.603943805419848	log2(FC)
hg38		Sabatini2015	sgRFESD_3	K562	-0.373950056997751	log2(FC)
hg38		Sabatini2015	sgRFESD_4	K562	0.650644143388596	log2(FC)
hg38		Sabatini2015	sgRFESD_5	K562	-1.7176882885988	log2(FC)
hg38		Sabatini2015	sgRFESD_6	K562	-0.191520973338425	log2(FC)
hg38		Sabatini2015	sgRFESD_7	K562	-0.240885822056419	log2(FC)
hg38		Sabatini2015	sgRFESD_8	K562	0.369645271554	log2(FC)
hg38		Sabatini2015	sgRFESD_9	K562	-0.624204947628778	log2(FC)
hg38		Sabatini2015	sgRFFL_1	K562	-1.6104018269818	log2(FC)
hg38		Sabatini2015	sgRFFL_10	K562	-0.748323718583355	log2(FC)
hg38		Sabatini2015	sgRFFL_2	K562	-1.7518477413338	log2(FC)
hg38		Sabatini2015	sgRFFL_4	K562	-3.62572327971435	log2(FC)
hg38		Sabatini2015	sgRFFL_5	K562	0.416553332138905	log2(FC)
hg38		Sabatini2015	sgRFFL_6	K562	0.714973623717566	log2(FC)
hg38		Sabatini2015	sgRFFL_7	K562	0.306552634314078	log2(FC)
hg38		Sabatini2015	sgRFFL_8	K562	0.676652017751608	log2(FC)
hg38		Sabatini2015	sgRFFL_9	K562	0.33917291932973	log2(FC)
hg38		Sabatini2015	sgRFK_1	K562	-2.32972081726864	log2(FC)
hg38		Sabatini2015	sgRFK_10	K562	-3.20870541630727	log2(FC)
hg38		Sabatini2015	sgRFK_2	K562	-1.12797414419441	log2(FC)
hg38		Sabatini2015	sgRFK_3	K562	-5.42593613252794	log2(FC)
hg38		Sabatini2015	sgRFK_4	K562	-0.462232736396688	log2(FC)
hg38		Sabatini2015	sgRFK_5	K562	-3.42975890943542	log2(FC)
hg38		Sabatini2015	sgRFK_6	K562	1.04763433695252	log2(FC)
hg38		Sabatini2015	sgRFK_7	K562	-1.90058312094494	log2(FC)
hg38		Sabatini2015	sgRFK_8	K562	-0.477242259655131	log2(FC)
hg38		Sabatini2015	sgRFK_9	K562	-3.06288004433547	log2(FC)
hg38		Sabatini2015	sgRFNG_1	K562	0.964777404548232	log2(FC)
hg38		Sabatini2015	sgRFNG_10	K562	0.502890522944904	log2(FC)
hg38		Sabatini2015	sgRFNG_2	K562	0.648442171615941	log2(FC)
hg38		Sabatini2015	sgRFNG_4	K562	0.199598975962484	log2(FC)
hg38		Sabatini2015	sgRFNG_5	K562	0.166113114176098	log2(FC)
hg38		Sabatini2015	sgRFNG_6	K562	-2.11373806569521	log2(FC)
hg38		Sabatini2015	sgRFNG_7	K562	-0.189846389055954	log2(FC)
hg38		Sabatini2015	sgRFNG_8	K562	-0.332870756366899	log2(FC)
hg38		Sabatini2015	sgRFPL1_1	K562	-0.215794841093589	log2(FC)
hg38		Sabatini2015	sgRFPL1_10	K562	0.917236269435774	log2(FC)
hg38		Sabatini2015	sgRFPL1_2	K562	0.488035700249438	log2(FC)
hg38		Sabatini2015	sgRFPL1_3	K562	-0.133154383300093	log2(FC)
hg38		Sabatini2015	sgRFPL1_4	K562	-1.06431550697209	log2(FC)
hg38		Sabatini2015	sgRFPL1_5	K562	-0.155549851853992	log2(FC)
hg38		Sabatini2015	sgRFPL1_6	K562	-0.406469464874679	log2(FC)
hg38		Sabatini2015	sgRFPL1_7	K562	-0.258642292860577	log2(FC)
hg38		Sabatini2015	sgRFPL1_8	K562	-0.67506459862177	log2(FC)
hg38		Sabatini2015	sgRFPL1_9	K562	0.209607215004435	log2(FC)
hg38		Sabatini2015	sgRFPL2_1	K562	0.293445645672601	log2(FC)
hg38		Sabatini2015	sgRFPL2_10	K562	0.837076896087246	log2(FC)
hg38		Sabatini2015	sgRFPL2_2	K562	0.959965193487843	log2(FC)
hg38		Sabatini2015	sgRFPL2_4	K562	0.729051458140918	log2(FC)
hg38		Sabatini2015	sgRFPL2_5	K562	0.379204368464224	log2(FC)
hg38		Sabatini2015	sgRFPL2_6	K562	-1.08064037751897	log2(FC)
hg38		Sabatini2015	sgRFPL2_7	K562	0.725800483502355	log2(FC)
hg38		Sabatini2015	sgRFPL2_8	K562	0.681574216456334	log2(FC)
hg38		Sabatini2015	sgRFPL2_9	K562	0.612324442647411	log2(FC)
hg38		Sabatini2015	sgRFPL3_1	K562	0.120990291003414	log2(FC)
hg38		Sabatini2015	sgRFPL3_10	K562	-2.22694098775634	log2(FC)
hg38		Sabatini2015	sgRFPL3_2	K562	0.500405412447627	log2(FC)
hg38		Sabatini2015	sgRFPL3_3	K562	0.684563408737612	log2(FC)
hg38		Sabatini2015	sgRFPL3_4	K562	0.301302135338166	log2(FC)
hg38		Sabatini2015	sgRFPL3_5	K562	-0.13393306098241	log2(FC)
hg38		Sabatini2015	sgRFPL3_8	K562	-1.51928085805372	log2(FC)
hg38		Sabatini2015	sgRFPL3_9	K562	-0.920274233407994	log2(FC)
hg38		Sabatini2015	sgRFPL4A_10	K562	-0.164100114186104	log2(FC)
hg38		Sabatini2015	sgRFPL4A_2	K562	0.381106484075282	log2(FC)
hg38		Sabatini2015	sgRFPL4A_3	K562	0.505784812586798	log2(FC)
hg38		Sabatini2015	sgRFPL4A_4	K562	-0.0191340132754807	log2(FC)
hg38		Sabatini2015	sgRFPL4A_5	K562	0.26172667263311	log2(FC)
hg38		Sabatini2015	sgRFPL4A_6	K562	0.0210103458350373	log2(FC)
hg38		Sabatini2015	sgRFPL4A_7	K562	0.294901426927993	log2(FC)
hg38		Sabatini2015	sgRFPL4A_8	K562	0.750163467120555	log2(FC)
hg38		Sabatini2015	sgRFPL4A_9	K562	0.467802026290713	log2(FC)
hg38		Sabatini2015	sgRFPL4AL1_1	K562	0.669824105314419	log2(FC)
hg38		Sabatini2015	sgRFPL4AL1_2	K562	0.578457734717507	log2(FC)
hg38		Sabatini2015	sgRFPL4AL1_3	K562	0.864256707702245	log2(FC)
hg38		Sabatini2015	sgRFPL4AL1_4	K562	-0.350945540812422	log2(FC)
hg38		Sabatini2015	sgRFPL4AL1_5	K562	0.166163035715274	log2(FC)
hg38		Sabatini2015	sgRFPL4B_1	K562	-0.86684932836925	log2(FC)
hg38		Sabatini2015	sgRFPL4B_10	K562	0.296388444319049	log2(FC)
hg38		Sabatini2015	sgRFPL4B_2	K562	0.00727501651494447	log2(FC)
hg38		Sabatini2015	sgRFPL4B_3	K562	0.361037696796448	log2(FC)
hg38		Sabatini2015	sgRFPL4B_4	K562	-0.0485972732251643	log2(FC)
hg38		Sabatini2015	sgRFPL4B_5	K562	0.092989125298579	log2(FC)
hg38		Sabatini2015	sgRFPL4B_6	K562	-1.20870541630727	log2(FC)
hg38		Sabatini2015	sgRFPL4B_7	K562	-0.00594180171975422	log2(FC)
hg38		Sabatini2015	sgRFPL4B_8	K562	-0.881615616304128	log2(FC)
hg38		Sabatini2015	sgRFPL4B_9	K562	-2.75890249886775	log2(FC)
hg38		Sabatini2015	sgRFT1_1	K562	-5.43307820177196	log2(FC)
hg38		Sabatini2015	sgRFT1_10	K562	-2.05509127295623	log2(FC)
hg38		Sabatini2015	sgRFT1_2	K562	-2.01792260148764	log2(FC)
hg38		Sabatini2015	sgRFT1_3	K562	-2.16436587729653	log2(FC)
hg38		Sabatini2015	sgRFT1_4	K562	-0.0705819118684256	log2(FC)
hg38		Sabatini2015	sgRFT1_5	K562	-3.24569962378947	log2(FC)
hg38		Sabatini2015	sgRFT1_6	K562	-1.36482461822455	log2(FC)
hg38		Sabatini2015	sgRFT1_7	K562	0.0464769401468477	log2(FC)
hg38		Sabatini2015	sgRFT1_8	K562	-0.793210861728899	log2(FC)
hg38		Sabatini2015	sgRFTN1_1	K562	-3.20244642583559	log2(FC)
hg38		Sabatini2015	sgRFTN1_10	K562	-2.72679307331326	log2(FC)
hg38		Sabatini2015	sgRFTN1_2	K562	0.994950442447593	log2(FC)
hg38		Sabatini2015	sgRFTN1_3	K562	-0.094228334137709	log2(FC)
hg38		Sabatini2015	sgRFTN1_4	K562	-0.00380042169966278	log2(FC)
hg38		Sabatini2015	sgRFTN1_5	K562	1.14444895090006	log2(FC)
hg38		Sabatini2015	sgRFTN1_6	K562	0.131913086489804	log2(FC)
hg38		Sabatini2015	sgRFTN1_8	K562	0.976534006611712	log2(FC)
hg38		Sabatini2015	sgRFTN1_9	K562	0.494911124787165	log2(FC)
hg38		Sabatini2015	sgRFTN2_1	K562	0.721506253535868	log2(FC)
hg38		Sabatini2015	sgRFTN2_10	K562	0.210275670960279	log2(FC)
hg38		Sabatini2015	sgRFTN2_2	K562	0.207774057145481	log2(FC)
hg38		Sabatini2015	sgRFTN2_3	K562	-0.474550724230257	log2(FC)
hg38		Sabatini2015	sgRFTN2_4	K562	-0.552229740001431	log2(FC)
hg38		Sabatini2015	sgRFTN2_5	K562	-0.19129473275845	log2(FC)
hg38		Sabatini2015	sgRFTN2_6	K562	0.191056818632655	log2(FC)
hg38		Sabatini2015	sgRFTN2_7	K562	-0.393816821564258	log2(FC)
hg38		Sabatini2015	sgRFTN2_8	K562	-0.185922020662982	log2(FC)
hg38		Sabatini2015	sgRFTN2_9	K562	-0.04738857172259	log2(FC)
hg38		Sabatini2015	sgRFWD2_1	K562	0.668551518980491	log2(FC)
hg38		Sabatini2015	sgRFWD2_10	K562	0.551901246558855	log2(FC)
hg38		Sabatini2015	sgRFWD2_2	K562	0.454719712840967	log2(FC)
hg38		Sabatini2015	sgRFWD2_3	K562	-0.595997925103209	log2(FC)
hg38		Sabatini2015	sgRFWD2_4	K562	-0.146777667164068	log2(FC)
hg38		Sabatini2015	sgRFWD2_5	K562	-0.00338650832976321	log2(FC)
hg38		Sabatini2015	sgRFWD2_7	K562	1.03405480272314	log2(FC)
hg38		Sabatini2015	sgRFWD2_8	K562	0.855286140385978	log2(FC)
hg38		Sabatini2015	sgRFWD2_9	K562	1.15782798070126	log2(FC)
hg38		Sabatini2015	sgRFWD3_1	K562	-1.49184102819757	log2(FC)
hg38		Sabatini2015	sgRFWD3_10	K562	0.571761816495523	log2(FC)
hg38		Sabatini2015	sgRFWD3_3	K562	-0.251774138199156	log2(FC)
hg38		Sabatini2015	sgRFWD3_4	K562	0.115304885312982	log2(FC)
hg38		Sabatini2015	sgRFWD3_5	K562	0.0674105808937394	log2(FC)
hg38		Sabatini2015	sgRFWD3_6	K562	0.0794414505128926	log2(FC)
hg38		Sabatini2015	sgRFWD3_7	K562	-0.0571964811273315	log2(FC)
hg38		Sabatini2015	sgRFWD3_8	K562	1.47494752106867	log2(FC)
hg38		Sabatini2015	sgRFWD3_9	K562	-0.129804588560354	log2(FC)
hg38		Sabatini2015	sgRFX1_1	K562	-0.42219727915527	log2(FC)
hg38		Sabatini2015	sgRFX1_10	K562	0.465250380333136	log2(FC)
hg38		Sabatini2015	sgRFX1_2	K562	-0.14341395605555	log2(FC)
hg38		Sabatini2015	sgRFX1_3	K562	-0.664384900083459	log2(FC)
hg38		Sabatini2015	sgRFX1_4	K562	0.165690098474228	log2(FC)
hg38		Sabatini2015	sgRFX1_5	K562	-0.130839477888802	log2(FC)
hg38		Sabatini2015	sgRFX1_7	K562	-2.89663449597961	log2(FC)
hg38		Sabatini2015	sgRFX1_8	K562	0.589547298643082	log2(FC)
hg38		Sabatini2015	sgRFX1_9	K562	-1.13582653639017	log2(FC)
hg38		Sabatini2015	sgRFX2_1	K562	-0.252387855124667	log2(FC)
hg38		Sabatini2015	sgRFX2_10	K562	0.292970762508047	log2(FC)
hg38		Sabatini2015	sgRFX2_2	K562	-0.940300597213986	log2(FC)
hg38		Sabatini2015	sgRFX2_3	K562	-0.155132059186965	log2(FC)
hg38		Sabatini2015	sgRFX2_4	K562	-0.184858674352902	log2(FC)
hg38		Sabatini2015	sgRFX2_5	K562	-1.07875924373542	log2(FC)
hg38		Sabatini2015	sgRFX2_7	K562	0.367915591819851	log2(FC)
hg38		Sabatini2015	sgRFX2_8	K562	0.0392220971363159	log2(FC)
hg38		Sabatini2015	sgRFX2_9	K562	0.371878643903312	log2(FC)
hg38		Sabatini2015	sgRFX3_1	K562	-2.41257774967292	log2(FC)
hg38		Sabatini2015	sgRFX3_10	K562	-0.476118262651638	log2(FC)
hg38		Sabatini2015	sgRFX3_2	K562	-0.0275356576973345	log2(FC)
hg38		Sabatini2015	sgRFX3_3	K562	0.950809802057112	log2(FC)
hg38		Sabatini2015	sgRFX3_4	K562	0.510003473934989	log2(FC)
hg38		Sabatini2015	sgRFX3_5	K562	0.402565343841168	log2(FC)
hg38		Sabatini2015	sgRFX3_6	K562	0.123543484257813	log2(FC)
hg38		Sabatini2015	sgRFX3_7	K562	0.604969662625199	log2(FC)
hg38		Sabatini2015	sgRFX3_8	K562	0.946732567217523	log2(FC)
hg38		Sabatini2015	sgRFX3_9	K562	0.803359649526229	log2(FC)
hg38		Sabatini2015	sgRFX4_1	K562	-2.80052158806949	log2(FC)
hg38		Sabatini2015	sgRFX4_10	K562	-1.28970513842076	log2(FC)
hg38		Sabatini2015	sgRFX4_2	K562	-1.56681584750128	log2(FC)
hg38		Sabatini2015	sgRFX4_3	K562	0.312156127092552	log2(FC)
hg38		Sabatini2015	sgRFX4_4	K562	0.986131282508617	log2(FC)
hg38		Sabatini2015	sgRFX4_5	K562	0.162742814423891	log2(FC)
hg38		Sabatini2015	sgRFX4_6	K562	0.749039748227084	log2(FC)
hg38		Sabatini2015	sgRFX4_7	K562	-0.549249189361979	log2(FC)
hg38		Sabatini2015	sgRFX4_8	K562	-0.510974985424164	log2(FC)
hg38		Sabatini2015	sgRFX4_9	K562	0.942428321859356	log2(FC)
hg38		Sabatini2015	sgRFX5_1	K562	-1.09142970078504	log2(FC)
hg38		Sabatini2015	sgRFX5_10	K562	0.194259250670999	log2(FC)
hg38		Sabatini2015	sgRFX5_2	K562	-0.390426845213429	log2(FC)
hg38		Sabatini2015	sgRFX5_3	K562	0.474278812744594	log2(FC)
hg38		Sabatini2015	sgRFX5_4	K562	-0.400614237514682	log2(FC)
hg38		Sabatini2015	sgRFX5_5	K562	0.144156936924587	log2(FC)
hg38		Sabatini2015	sgRFX5_6	K562	-1.10427633232511	log2(FC)
hg38		Sabatini2015	sgRFX5_7	K562	-0.0930483453633346	log2(FC)
hg38		Sabatini2015	sgRFX5_8	K562	0.351603135094104	log2(FC)
hg38		Sabatini2015	sgRFX5_9	K562	-0.350305149424728	log2(FC)
hg38		Sabatini2015	sgRFX6_1	K562	-0.0973443073595653	log2(FC)
hg38		Sabatini2015	sgRFX6_10	K562	1.13062755053977	log2(FC)
hg38		Sabatini2015	sgRFX6_2	K562	1.05199089320582	log2(FC)
hg38		Sabatini2015	sgRFX6_3	K562	0.44243192372862	log2(FC)
hg38		Sabatini2015	sgRFX6_4	K562	-0.429442801279018	log2(FC)
hg38		Sabatini2015	sgRFX6_5	K562	1.03260421837181	log2(FC)
hg38		Sabatini2015	sgRFX6_6	K562	-0.6462375533732	log2(FC)
hg38		Sabatini2015	sgRFX6_7	K562	-0.599154528267414	log2(FC)
hg38		Sabatini2015	sgRFX6_9	K562	-0.735504891470287	log2(FC)
hg38		Sabatini2015	sgRFX8_1	K562	-1.53984298785532	log2(FC)
hg38		Sabatini2015	sgRFX8_10	K562	-0.729858737560741	log2(FC)
hg38		Sabatini2015	sgRFX8_2	K562	-0.0347533500285748	log2(FC)
hg38		Sabatini2015	sgRFX8_3	K562	-1.68385476428168	log2(FC)
hg38		Sabatini2015	sgRFX8_5	K562	0.192024246287691	log2(FC)
hg38		Sabatini2015	sgRFX8_6	K562	0.665217122689324	log2(FC)
hg38		Sabatini2015	sgRFX8_7	K562	0.696409554411398	log2(FC)
hg38		Sabatini2015	sgRFX8_8	K562	0.205734817369631	log2(FC)
hg38		Sabatini2015	sgRFX8_9	K562	0.00592360490949559	log2(FC)
hg38		Sabatini2015	sgRFXANK_1	K562	-2.45418145075676	log2(FC)
hg38		Sabatini2015	sgRFXANK_10	K562	-4.48881333550001	log2(FC)
hg38		Sabatini2015	sgRFXANK_2	K562	-2.73212950671929	log2(FC)
hg38		Sabatini2015	sgRFXANK_4	K562	-3.07833123956677	log2(FC)
hg38		Sabatini2015	sgRFXANK_5	K562	0.338782378995224	log2(FC)
hg38		Sabatini2015	sgRFXANK_6	K562	-0.200851323872811	log2(FC)
hg38		Sabatini2015	sgRFXANK_7	K562	-1.09718621245602	log2(FC)
hg38		Sabatini2015	sgRFXANK_8	K562	-0.274658489333803	log2(FC)
hg38		Sabatini2015	sgRFXANK_9	K562	0.644741771475242	log2(FC)
hg38		Sabatini2015	sgRFXAP_1	K562	-0.308241089858184	log2(FC)
hg38		Sabatini2015	sgRFXAP_10	K562	0.821041927086782	log2(FC)
hg38		Sabatini2015	sgRFXAP_2	K562	0.422988134758878	log2(FC)
hg38		Sabatini2015	sgRFXAP_3	K562	0.627162193492747	log2(FC)
hg38		Sabatini2015	sgRFXAP_4	K562	1.20167672223348	log2(FC)
hg38		Sabatini2015	sgRFXAP_5	K562	-0.03098204430455	log2(FC)
hg38		Sabatini2015	sgRFXAP_6	K562	-3.07875924373542	log2(FC)
hg38		Sabatini2015	sgRFXAP_7	K562	0.420046613236025	log2(FC)
hg38		Sabatini2015	sgRFXAP_8	K562	0.393012407588619	log2(FC)
hg38		Sabatini2015	sgRFXAP_9	K562	-0.054484497612401	log2(FC)
hg38		Sabatini2015	sgRGAG1_1	K562	0.749975912953669	log2(FC)
hg38		Sabatini2015	sgRGAG1_10	K562	0.163106937460226	log2(FC)
hg38		Sabatini2015	sgRGAG1_2	K562	-2.21338190351674	log2(FC)
hg38		Sabatini2015	sgRGAG1_3	K562	0.267701405538852	log2(FC)
hg38		Sabatini2015	sgRGAG1_4	K562	-0.444800750283063	log2(FC)
hg38		Sabatini2015	sgRGAG1_5	K562	0.864599289390955	log2(FC)
hg38		Sabatini2015	sgRGAG1_6	K562	1.20422626586891	log2(FC)
hg38		Sabatini2015	sgRGAG1_7	K562	-0.169379096101201	log2(FC)
hg38		Sabatini2015	sgRGAG1_8	K562	0.489855864338324	log2(FC)
hg38		Sabatini2015	sgRGAG1_9	K562	0.245729596399346	log2(FC)
hg38		Sabatini2015	sgRGAG4_1	K562	-3.95900564897509	log2(FC)
hg38		Sabatini2015	sgRGAG4_10	K562	0.367574841314086	log2(FC)
hg38		Sabatini2015	sgRGAG4_2	K562	1.02292915733403	log2(FC)
hg38		Sabatini2015	sgRGAG4_3	K562	-0.998591324749259	log2(FC)
hg38		Sabatini2015	sgRGAG4_4	K562	0.166983415495749	log2(FC)
hg38		Sabatini2015	sgRGAG4_5	K562	0.0323830987390831	log2(FC)
hg38		Sabatini2015	sgRGAG4_6	K562	-0.131363327774105	log2(FC)
hg38		Sabatini2015	sgRGAG4_7	K562	-1.20548151543298	log2(FC)
hg38		Sabatini2015	sgRGAG4_8	K562	0.376257084413887	log2(FC)
hg38		Sabatini2015	sgRGAG4_9	K562	0.403315340280298	log2(FC)
hg38		Sabatini2015	sgRGCC_1	K562	-0.281906942044722	log2(FC)
hg38		Sabatini2015	sgRGCC_10	K562	-0.892218479553773	log2(FC)
hg38		Sabatini2015	sgRGCC_2	K562	-0.845269113515638	log2(FC)
hg38		Sabatini2015	sgRGCC_3	K562	0.851244102303406	log2(FC)
hg38		Sabatini2015	sgRGCC_4	K562	0.46904195949551	log2(FC)
hg38		Sabatini2015	sgRGCC_5	K562	0.643586910764197	log2(FC)
hg38		Sabatini2015	sgRGCC_6	K562	1.55342025175734	log2(FC)
hg38		Sabatini2015	sgRGCC_7	K562	0.174541016056494	log2(FC)
hg38		Sabatini2015	sgRGCC_8	K562	-0.120614086682413	log2(FC)
hg38		Sabatini2015	sgRGL1_1	K562	0.902041649200269	log2(FC)
hg38		Sabatini2015	sgRGL1_10	K562	0.371959207635897	log2(FC)
hg38		Sabatini2015	sgRGL1_2	K562	-0.53451694568186	log2(FC)
hg38		Sabatini2015	sgRGL1_3	K562	0.240114939600783	log2(FC)
hg38		Sabatini2015	sgRGL1_4	K562	-0.415156293774696	log2(FC)
hg38		Sabatini2015	sgRGL1_5	K562	0.277512145352972	log2(FC)
hg38		Sabatini2015	sgRGL1_8	K562	0.802904499930983	log2(FC)
hg38		Sabatini2015	sgRGL1_9	K562	1.1820845367249	log2(FC)
hg38		Sabatini2015	sgRGL2_1	K562	0.361926377032388	log2(FC)
hg38		Sabatini2015	sgRGL2_10	K562	-0.653268867889285	log2(FC)
hg38		Sabatini2015	sgRGL2_2	K562	-0.839471606641551	log2(FC)
hg38		Sabatini2015	sgRGL2_3	K562	-0.6672445542227	log2(FC)
hg38		Sabatini2015	sgRGL2_4	K562	-0.536718273655609	log2(FC)
hg38		Sabatini2015	sgRGL2_5	K562	-0.267599105360838	log2(FC)
hg38		Sabatini2015	sgRGL2_7	K562	-0.684355545502695	log2(FC)
hg38		Sabatini2015	sgRGL2_8	K562	0.966892793550237	log2(FC)
hg38		Sabatini2015	sgRGL2_9	K562	-0.667100988192042	log2(FC)
hg38		Sabatini2015	sgRGL3_1	K562	-1.74588001807416	log2(FC)
hg38		Sabatini2015	sgRGL3_10	K562	-0.84760672413923	log2(FC)
hg38		Sabatini2015	sgRGL3_2	K562	-4.04216622970434	log2(FC)
hg38		Sabatini2015	sgRGL3_3	K562	-0.0910103736375147	log2(FC)
hg38		Sabatini2015	sgRGL3_4	K562	-0.0787065992777165	log2(FC)
hg38		Sabatini2015	sgRGL3_5	K562	-1.24867182362491	log2(FC)
hg38		Sabatini2015	sgRGL3_7	K562	0.259098042968356	log2(FC)
hg38		Sabatini2015	sgRGL3_8	K562	-0.829212033886093	log2(FC)
hg38		Sabatini2015	sgRGL3_9	K562	-0.14537948093844	log2(FC)
hg38		Sabatini2015	sgRGL4_1	K562	0.707355765192834	log2(FC)
hg38		Sabatini2015	sgRGL4_10	K562	-2.88677732141991	log2(FC)
hg38		Sabatini2015	sgRGL4_2	K562	-0.743503617201062	log2(FC)
hg38		Sabatini2015	sgRGL4_3	K562	2.91203008068254	log2(FC)
hg38		Sabatini2015	sgRGL4_4	K562	0.598649505750335	log2(FC)
hg38		Sabatini2015	sgRGL4_5	K562	-0.809435232886742	log2(FC)
hg38		Sabatini2015	sgRGL4_6	K562	-0.106294415365346	log2(FC)
hg38		Sabatini2015	sgRGL4_7	K562	0.106116587665731	log2(FC)
hg38		Sabatini2015	sgRGL4_8	K562	-0.133154383300093	log2(FC)
hg38		Sabatini2015	sgRGL4_9	K562	0.0906489868440624	log2(FC)
hg38		Sabatini2015	sgRGMA_1	K562	-0.557637493679016	log2(FC)
hg38		Sabatini2015	sgRGMA_10	K562	0.46650377924491	log2(FC)
hg38		Sabatini2015	sgRGMA_2	K562	0.403519164418344	log2(FC)
hg38		Sabatini2015	sgRGMA_3	K562	-0.171792810607976	log2(FC)
hg38		Sabatini2015	sgRGMA_4	K562	-0.104707695773052	log2(FC)
hg38		Sabatini2015	sgRGMA_5	K562	-1.5056871540644	log2(FC)
hg38		Sabatini2015	sgRGMA_6	K562	0.122148671780968	log2(FC)
hg38		Sabatini2015	sgRGMA_7	K562	0.141066311505406	log2(FC)
hg38		Sabatini2015	sgRGMA_8	K562	-0.381721687500733	log2(FC)
hg38		Sabatini2015	sgRGMA_9	K562	0.261614518472764	log2(FC)
hg38		Sabatini2015	sgRGMB_2	K562	-0.0940268122710751	log2(FC)
hg38		Sabatini2015	sgRGMB_3	K562	0.575974067782437	log2(FC)
hg38		Sabatini2015	sgRGMB_4	K562	-1.45281666228362	log2(FC)
hg38		Sabatini2015	sgRGMB_5	K562	1.41807726010851	log2(FC)
hg38		Sabatini2015	sgRGMB_6	K562	-0.299973473874584	log2(FC)
hg38		Sabatini2015	sgRGMB_7	K562	0.562207509782274	log2(FC)
hg38		Sabatini2015	sgRGMB_8	K562	-0.730474090541232	log2(FC)
hg38		Sabatini2015	sgRGMB_9	K562	0.680283590809355	log2(FC)
hg38		Sabatini2015	sgRGN_1	K562	-0.663129108586015	log2(FC)
hg38		Sabatini2015	sgRGN_10	K562	0.527494212860382	log2(FC)
hg38		Sabatini2015	sgRGN_3	K562	0.725953830025413	log2(FC)
hg38		Sabatini2015	sgRGN_4	K562	0.199195901689946	log2(FC)
hg38		Sabatini2015	sgRGN_5	K562	-0.598651934623283	log2(FC)
hg38		Sabatini2015	sgRGN_7	K562	0.389196140121385	log2(FC)
hg38		Sabatini2015	sgRGN_8	K562	0.160720424111563	log2(FC)
hg38		Sabatini2015	sgRGN_9	K562	0.461739561535985	log2(FC)
hg38		Sabatini2015	sgRGP1_1	K562	-2.98631299497082	log2(FC)
hg38		Sabatini2015	sgRGP1_10	K562	-2.39852997518729	log2(FC)
hg38		Sabatini2015	sgRGP1_2	K562	-4.86642425946374	log2(FC)
hg38		Sabatini2015	sgRGP1_3	K562	-1.54090184664846	log2(FC)
hg38		Sabatini2015	sgRGP1_4	K562	-1.26772593011947	log2(FC)
hg38		Sabatini2015	sgRGP1_5	K562	-1.63838969155051	log2(FC)
hg38		Sabatini2015	sgRGP1_7	K562	-0.308910398634229	log2(FC)
hg38		Sabatini2015	sgRGP1_8	K562	-3.15623799641313	log2(FC)
hg38		Sabatini2015	sgRGP1_9	K562	-0.0881926089900354	log2(FC)
hg38		Sabatini2015	sgRGPD1_1	K562	-0.460798959330408	log2(FC)
hg38		Sabatini2015	sgRGPD1_10	K562	0.083996540047522	log2(FC)
hg38		Sabatini2015	sgRGPD1_2	K562	-0.487696266113271	log2(FC)
hg38		Sabatini2015	sgRGPD1_3	K562	-0.554596754545347	log2(FC)
hg38		Sabatini2015	sgRGPD1_4	K562	-2.46983023213243	log2(FC)
hg38		Sabatini2015	sgRGPD1_5	K562	-0.974240162670247	log2(FC)
hg38		Sabatini2015	sgRGPD1_6	K562	0.107108377211018	log2(FC)
hg38		Sabatini2015	sgRGPD1_7	K562	-0.137831881315878	log2(FC)
hg38		Sabatini2015	sgRGPD1_8	K562	-0.723278589137028	log2(FC)
hg38		Sabatini2015	sgRGPD1_9	K562	-0.296761592972466	log2(FC)
hg38		Sabatini2015	sgRGPD2_1	K562	-0.208705416307269	log2(FC)
hg38		Sabatini2015	sgRGPD3_1	K562	0.0212801543514085	log2(FC)
hg38		Sabatini2015	sgRGPD3_10	K562	-3.71541647136406	log2(FC)
hg38		Sabatini2015	sgRGPD3_2	K562	1.09168951703045	log2(FC)
hg38		Sabatini2015	sgRGPD3_3	K562	0.959854941660119	log2(FC)
hg38		Sabatini2015	sgRGPD3_4	K562	-0.0162662170724494	log2(FC)
hg38		Sabatini2015	sgRGPD3_5	K562	0.913340180124518	log2(FC)
hg38		Sabatini2015	sgRGPD3_6	K562	-2.59145337762961	log2(FC)
hg38		Sabatini2015	sgRGPD3_7	K562	-3.23978578766009	log2(FC)
hg38		Sabatini2015	sgRGPD3_8	K562	-1.48771077905285	log2(FC)
hg38		Sabatini2015	sgRGPD3_9	K562	0.735111748299607	log2(FC)
hg38		Sabatini2015	sgRGPD4_10	K562	-1.12479494876225	log2(FC)
hg38		Sabatini2015	sgRGPD4_2	K562	0.711931842112673	log2(FC)
hg38		Sabatini2015	sgRGPD4_3	K562	0.0470151810952425	log2(FC)
hg38		Sabatini2015	sgRGPD4_4	K562	1.10907414963031	log2(FC)
hg38		Sabatini2015	sgRGPD4_5	K562	1.00617946836024	log2(FC)
hg38		Sabatini2015	sgRGPD4_7	K562	-1.10851892734399	log2(FC)
hg38		Sabatini2015	sgRGPD5_1	K562	-4.90248140416735	log2(FC)
hg38		Sabatini2015	sgRGPD5_10	K562	0.523721018243769	log2(FC)
hg38		Sabatini2015	sgRGPD5_3	K562	-1.47935300625094	log2(FC)
hg38		Sabatini2015	sgRGPD5_4	K562	-2.35864604329543	log2(FC)
hg38		Sabatini2015	sgRGPD5_5	K562	-3.64293648081942	log2(FC)
hg38		Sabatini2015	sgRGPD5_7	K562	-3.36818363031447	log2(FC)
hg38		Sabatini2015	sgRGPD5_8	K562	0.175792502012191	log2(FC)
hg38		Sabatini2015	sgRGPD5_9	K562	-0.986312994970822	log2(FC)
hg38		Sabatini2015	sgRGPD8_1	K562	0.847374548950129	log2(FC)
hg38		Sabatini2015	sgRGPD8_2	K562	1.09168951703045	log2(FC)
hg38		Sabatini2015	sgRGPD8_3	K562	0.95479331597561	log2(FC)
hg38		Sabatini2015	sgRGPD8_5	K562	-0.23638386795422	log2(FC)
hg38		Sabatini2015	sgRGR_1	K562	0.332162298011025	log2(FC)
hg38		Sabatini2015	sgRGR_2	K562	-0.305854497021306	log2(FC)
hg38		Sabatini2015	sgRGR_3	K562	0.710294861579244	log2(FC)
hg38		Sabatini2015	sgRGR_4	K562	-0.00974022218653358	log2(FC)
hg38		Sabatini2015	sgRGR_5	K562	-1.1828731229166	log2(FC)
hg38		Sabatini2015	sgRGR_6	K562	0.661601411378257	log2(FC)
hg38		Sabatini2015	sgRGR_7	K562	1.06317877235746	log2(FC)
hg38		Sabatini2015	sgRGR_8	K562	-0.441567594326067	log2(FC)
hg38		Sabatini2015	sgRGR_9	K562	-2.12927094881286	log2(FC)
hg38		Sabatini2015	sgRGS1_1	K562	0.651364322548256	log2(FC)
hg38		Sabatini2015	sgRGS1_10	K562	-0.12080743856113	log2(FC)
hg38		Sabatini2015	sgRGS1_2	K562	0.400451765845313	log2(FC)
hg38		Sabatini2015	sgRGS1_3	K562	0.398688130553214	log2(FC)
hg38		Sabatini2015	sgRGS1_4	K562	-0.345715795276847	log2(FC)
hg38		Sabatini2015	sgRGS1_5	K562	0.30914288855535	log2(FC)
hg38		Sabatini2015	sgRGS1_6	K562	-0.837611264616023	log2(FC)
hg38		Sabatini2015	sgRGS1_7	K562	0.508617304887862	log2(FC)
hg38		Sabatini2015	sgRGS1_8	K562	0.747803533760173	log2(FC)
hg38		Sabatini2015	sgRGS1_9	K562	0.640877741139632	log2(FC)
hg38		Sabatini2015	sgRGS10_1	K562	1.59505624102633	log2(FC)
hg38		Sabatini2015	sgRGS10_10	K562	-0.137477068304472	log2(FC)
hg38		Sabatini2015	sgRGS10_2	K562	-0.0718310661568789	log2(FC)
hg38		Sabatini2015	sgRGS10_3	K562	1.19033160427786	log2(FC)
hg38		Sabatini2015	sgRGS10_4	K562	1.06232178028005	log2(FC)
hg38		Sabatini2015	sgRGS10_5	K562	0.397662448017157	log2(FC)
hg38		Sabatini2015	sgRGS10_6	K562	0.643215058183779	log2(FC)
hg38		Sabatini2015	sgRGS10_7	K562	0.678216763068653	log2(FC)
hg38		Sabatini2015	sgRGS10_9	K562	-0.551174289635469	log2(FC)
hg38		Sabatini2015	sgRGS11_1	K562	-4.47012877223508	log2(FC)
hg38		Sabatini2015	sgRGS11_10	K562	-0.477734727852556	log2(FC)
hg38		Sabatini2015	sgRGS11_2	K562	0.482625709410851	log2(FC)
hg38		Sabatini2015	sgRGS11_3	K562	-0.0448086442809662	log2(FC)
hg38		Sabatini2015	sgRGS11_4	K562	0.0905026020800092	log2(FC)
hg38		Sabatini2015	sgRGS11_5	K562	0.415644677264032	log2(FC)
hg38		Sabatini2015	sgRGS11_7	K562	1.30535727882386	log2(FC)
hg38		Sabatini2015	sgRGS11_8	K562	-0.214071926057085	log2(FC)
hg38		Sabatini2015	sgRGS11_9	K562	0.609433181463576	log2(FC)
hg38		Sabatini2015	sgRGS12_1	K562	0.325301591308034	log2(FC)
hg38		Sabatini2015	sgRGS12_10	K562	-0.525096721392455	log2(FC)
hg38		Sabatini2015	sgRGS12_3	K562	-0.644932537417287	log2(FC)
hg38		Sabatini2015	sgRGS12_4	K562	-0.0321895167035516	log2(FC)
hg38		Sabatini2015	sgRGS12_5	K562	0.310362307984629	log2(FC)
hg38		Sabatini2015	sgRGS12_6	K562	-0.129958671614285	log2(FC)
hg38		Sabatini2015	sgRGS12_7	K562	-0.381797696828265	log2(FC)
hg38		Sabatini2015	sgRGS12_8	K562	0.0826591471082977	log2(FC)
hg38		Sabatini2015	sgRGS12_9	K562	0.583052650699316	log2(FC)
hg38		Sabatini2015	sgRGS13_1	K562	0.11618954437797	log2(FC)
hg38		Sabatini2015	sgRGS13_10	K562	0.746922849572738	log2(FC)
hg38		Sabatini2015	sgRGS13_2	K562	0.0731199185483362	log2(FC)
hg38		Sabatini2015	sgRGS13_3	K562	0.0741917439887323	log2(FC)
hg38		Sabatini2015	sgRGS13_4	K562	0.388652469084391	log2(FC)
hg38		Sabatini2015	sgRGS13_5	K562	-0.259132323889548	log2(FC)
hg38		Sabatini2015	sgRGS13_6	K562	1.11590177877597	log2(FC)
hg38		Sabatini2015	sgRGS13_8	K562	0.793615236669348	log2(FC)
hg38		Sabatini2015	sgRGS13_9	K562	0.505056705461924	log2(FC)
hg38		Sabatini2015	sgRGS14_1	K562	-3.19234197009838	log2(FC)
hg38		Sabatini2015	sgRGS14_10	K562	-0.0881113464197663	log2(FC)
hg38		Sabatini2015	sgRGS14_2	K562	-1.27923427657857	log2(FC)
hg38		Sabatini2015	sgRGS14_3	K562	-0.00996426303546702	log2(FC)
hg38		Sabatini2015	sgRGS14_4	K562	0.493819532529907	log2(FC)
hg38		Sabatini2015	sgRGS14_5	K562	-0.115948275387417	log2(FC)
hg38		Sabatini2015	sgRGS14_6	K562	0.799697024688427	log2(FC)
hg38		Sabatini2015	sgRGS14_8	K562	0.64445319536346	log2(FC)
hg38		Sabatini2015	sgRGS16_1	K562	0.370298973026275	log2(FC)
hg38		Sabatini2015	sgRGS16_10	K562	0.495144929996474	log2(FC)
hg38		Sabatini2015	sgRGS16_2	K562	0.000140473191230599	log2(FC)
hg38		Sabatini2015	sgRGS16_3	K562	-0.310315418096043	log2(FC)
hg38		Sabatini2015	sgRGS16_4	K562	0.545763925498242	log2(FC)
hg38		Sabatini2015	sgRGS16_5	K562	0.0794656811988337	log2(FC)
hg38		Sabatini2015	sgRGS16_6	K562	-0.345271820803151	log2(FC)
hg38		Sabatini2015	sgRGS16_7	K562	-3.04719523711784	log2(FC)
hg38		Sabatini2015	sgRGS16_8	K562	0.280425379626391	log2(FC)
hg38		Sabatini2015	sgRGS16_9	K562	0.894940727512429	log2(FC)
hg38		Sabatini2015	sgRGS17_1	K562	0.000420750255305081	log2(FC)
hg38		Sabatini2015	sgRGS17_10	K562	0.902331455075099	log2(FC)
hg38		Sabatini2015	sgRGS17_2	K562	-0.0778669328602617	log2(FC)
hg38		Sabatini2015	sgRGS17_3	K562	0.922847774262524	log2(FC)
hg38		Sabatini2015	sgRGS17_4	K562	0.170029034198566	log2(FC)
hg38		Sabatini2015	sgRGS17_6	K562	0.584993061268751	log2(FC)
hg38		Sabatini2015	sgRGS17_7	K562	0.483415145841432	log2(FC)
hg38		Sabatini2015	sgRGS17_8	K562	-0.391435025384582	log2(FC)
hg38		Sabatini2015	sgRGS17_9	K562	0.752107295603877	log2(FC)
hg38		Sabatini2015	sgRGS18_1	K562	-1.06025859461079	log2(FC)
hg38		Sabatini2015	sgRGS18_2	K562	0.537465989298844	log2(FC)
hg38		Sabatini2015	sgRGS18_3	K562	-0.550493933555475	log2(FC)
hg38		Sabatini2015	sgRGS18_4	K562	0.227013491608051	log2(FC)
hg38		Sabatini2015	sgRGS18_5	K562	0.57329393147344	log2(FC)
hg38		Sabatini2015	sgRGS18_6	K562	0.207315403496446	log2(FC)
hg38		Sabatini2015	sgRGS18_7	K562	-0.594212306969137	log2(FC)
hg38		Sabatini2015	sgRGS18_8	K562	0.448448536452494	log2(FC)
hg38		Sabatini2015	sgRGS18_9	K562	-0.0241811805612649	log2(FC)
hg38		Sabatini2015	sgRGS19_1	K562	-1.29443529033315	log2(FC)
hg38		Sabatini2015	sgRGS19_10	K562	0.628071837306546	log2(FC)
hg38		Sabatini2015	sgRGS19_3	K562	0.810153610944046	log2(FC)
hg38		Sabatini2015	sgRGS19_4	K562	1.4611459820004	log2(FC)
hg38		Sabatini2015	sgRGS19_5	K562	0.570593220619359	log2(FC)
hg38		Sabatini2015	sgRGS19_6	K562	0.406528758193826	log2(FC)
hg38		Sabatini2015	sgRGS19_7	K562	0.470469045252526	log2(FC)
hg38		Sabatini2015	sgRGS19_8	K562	0.592580102432224	log2(FC)
hg38		Sabatini2015	sgRGS19_9	K562	0.771411159362182	log2(FC)
hg38		Sabatini2015	sgRGS2_1	K562	0.549354209493561	log2(FC)
hg38		Sabatini2015	sgRGS2_10	K562	0.0744073860670849	log2(FC)
hg38		Sabatini2015	sgRGS2_2	K562	0.750652599195385	log2(FC)
hg38		Sabatini2015	sgRGS2_3	K562	0.0346466236648246	log2(FC)
hg38		Sabatini2015	sgRGS2_4	K562	-0.290862889055472	log2(FC)
hg38		Sabatini2015	sgRGS2_5	K562	0.174633394493216	log2(FC)
hg38		Sabatini2015	sgRGS2_6	K562	0.515073940107854	log2(FC)
hg38		Sabatini2015	sgRGS2_7	K562	0.396591883367213	log2(FC)
hg38		Sabatini2015	sgRGS2_8	K562	1.41906439325745	log2(FC)
hg38		Sabatini2015	sgRGS2_9	K562	0.814181013037148	log2(FC)
hg38		Sabatini2015	sgRGS20_1	K562	0.785881087506366	log2(FC)
hg38		Sabatini2015	sgRGS20_10	K562	0.537248961086191	log2(FC)
hg38		Sabatini2015	sgRGS20_2	K562	0.0997447866503756	log2(FC)
hg38		Sabatini2015	sgRGS20_3	K562	0.99114443637809	log2(FC)
hg38		Sabatini2015	sgRGS20_4	K562	-0.414245069969958	log2(FC)
hg38		Sabatini2015	sgRGS20_5	K562	-0.538129227710109	log2(FC)
hg38		Sabatini2015	sgRGS20_6	K562	0.216659221133469	log2(FC)
hg38		Sabatini2015	sgRGS20_7	K562	0.533329547537333	log2(FC)
hg38		Sabatini2015	sgRGS20_8	K562	0.0754632026158682	log2(FC)
hg38		Sabatini2015	sgRGS20_9	K562	-0.242767252380903	log2(FC)
hg38		Sabatini2015	sgRGS21_1	K562	1.22728247812847	log2(FC)
hg38		Sabatini2015	sgRGS21_2	K562	0.363506844861542	log2(FC)
hg38		Sabatini2015	sgRGS21_3	K562	0.370208039741082	log2(FC)
hg38		Sabatini2015	sgRGS21_4	K562	0.112751132558281	log2(FC)
hg38		Sabatini2015	sgRGS21_5	K562	0.669268580443857	log2(FC)
hg38		Sabatini2015	sgRGS21_6	K562	-0.121155537257689	log2(FC)
hg38		Sabatini2015	sgRGS21_7	K562	0.658286773145742	log2(FC)
hg38		Sabatini2015	sgRGS22_1	K562	-0.0166866440143405	log2(FC)
hg38		Sabatini2015	sgRGS22_10	K562	0.35731017101586	log2(FC)
hg38		Sabatini2015	sgRGS22_2	K562	0.554682661692173	log2(FC)
hg38		Sabatini2015	sgRGS22_3	K562	-0.257340191558146	log2(FC)
hg38		Sabatini2015	sgRGS22_4	K562	-0.571275495691978	log2(FC)
hg38		Sabatini2015	sgRGS22_5	K562	-0.110048363393066	log2(FC)
hg38		Sabatini2015	sgRGS22_6	K562	-1.80215937792207	log2(FC)
hg38		Sabatini2015	sgRGS22_7	K562	-1.24569962378947	log2(FC)
hg38		Sabatini2015	sgRGS22_8	K562	0.0468538689643779	log2(FC)
hg38		Sabatini2015	sgRGS22_9	K562	-0.15082450022677	log2(FC)
hg38		Sabatini2015	sgRGS3_1	K562	-0.829073253159625	log2(FC)
hg38		Sabatini2015	sgRGS3_10	K562	-0.595523041938655	log2(FC)
hg38		Sabatini2015	sgRGS3_2	K562	-0.18306948932042	log2(FC)
hg38		Sabatini2015	sgRGS3_3	K562	-0.165497487853827	log2(FC)
hg38		Sabatini2015	sgRGS3_4	K562	-0.537127273280132	log2(FC)
hg38		Sabatini2015	sgRGS3_5	K562	-0.334236298391129	log2(FC)
hg38		Sabatini2015	sgRGS3_6	K562	0.384853884201455	log2(FC)
hg38		Sabatini2015	sgRGS3_7	K562	0.0325186797595502	log2(FC)
hg38		Sabatini2015	sgRGS3_8	K562	1.21532086619883	log2(FC)
hg38		Sabatini2015	sgRGS3_9	K562	0.467052622967122	log2(FC)
hg38		Sabatini2015	sgRGS4_1	K562	0.251985817274987	log2(FC)
hg38		Sabatini2015	sgRGS4_10	K562	0.832824157101978	log2(FC)
hg38		Sabatini2015	sgRGS4_2	K562	-0.326737433475573	log2(FC)
hg38		Sabatini2015	sgRGS4_3	K562	0.857500668230157	log2(FC)
hg38		Sabatini2015	sgRGS4_4	K562	0.590960971918633	log2(FC)
hg38		Sabatini2015	sgRGS4_5	K562	-1.07154083183785	log2(FC)
hg38		Sabatini2015	sgRGS4_6	K562	0.601728898682307	log2(FC)
hg38		Sabatini2015	sgRGS4_7	K562	-0.0977119198066783	log2(FC)
hg38		Sabatini2015	sgRGS4_8	K562	0.396406784035294	log2(FC)
hg38		Sabatini2015	sgRGS4_9	K562	0.636281884481528	log2(FC)
hg38		Sabatini2015	sgRGS5_1	K562	-1.33208783181255	log2(FC)
hg38		Sabatini2015	sgRGS5_10	K562	0.211345402010948	log2(FC)
hg38		Sabatini2015	sgRGS5_2	K562	1.11360054527709	log2(FC)
hg38		Sabatini2015	sgRGS5_3	K562	-0.237538098514982	log2(FC)
hg38		Sabatini2015	sgRGS5_4	K562	-0.575451171663171	log2(FC)
hg38		Sabatini2015	sgRGS5_5	K562	0.498098207348684	log2(FC)
hg38		Sabatini2015	sgRGS5_6	K562	0.275965083170217	log2(FC)
hg38		Sabatini2015	sgRGS5_8	K562	0.902010768606052	log2(FC)
hg38		Sabatini2015	sgRGS5_9	K562	0.582962868509693	log2(FC)
hg38		Sabatini2015	sgRGS6_1	K562	1.03620444159061	log2(FC)
hg38		Sabatini2015	sgRGS6_10	K562	0.724406144041663	log2(FC)
hg38		Sabatini2015	sgRGS6_2	K562	0.521445199269457	log2(FC)
hg38		Sabatini2015	sgRGS6_3	K562	-0.666555999125087	log2(FC)
hg38		Sabatini2015	sgRGS6_4	K562	0.224318600343929	log2(FC)
hg38		Sabatini2015	sgRGS6_5	K562	0.452780529651585	log2(FC)
hg38		Sabatini2015	sgRGS6_7	K562	-0.800899486259502	log2(FC)
hg38		Sabatini2015	sgRGS6_9	K562	0.786509521127354	log2(FC)
hg38		Sabatini2015	sgRGS7_1	K562	-0.923728457592799	log2(FC)
hg38		Sabatini2015	sgRGS7_10	K562	0.573846114749762	log2(FC)
hg38		Sabatini2015	sgRGS7_3	K562	0.916989697667129	log2(FC)
hg38		Sabatini2015	sgRGS7_4	K562	0.684320846657602	log2(FC)
hg38		Sabatini2015	sgRGS7_5	K562	0.554726901590669	log2(FC)
hg38		Sabatini2015	sgRGS7_6	K562	0.703504117814915	log2(FC)
hg38		Sabatini2015	sgRGS7_7	K562	0.126294818097555	log2(FC)
hg38		Sabatini2015	sgRGS7_8	K562	-2.43109783764372	log2(FC)
hg38		Sabatini2015	sgRGS7_9	K562	0.456921396138674	log2(FC)
hg38		Sabatini2015	sgRGS7BP_1	K562	0.208190029192157	log2(FC)
hg38		Sabatini2015	sgRGS7BP_10	K562	0.582233542608904	log2(FC)
hg38		Sabatini2015	sgRGS7BP_2	K562	0.35141118882341	log2(FC)
hg38		Sabatini2015	sgRGS7BP_4	K562	0.270251915533415	log2(FC)
hg38		Sabatini2015	sgRGS7BP_5	K562	0.487618193361591	log2(FC)
hg38		Sabatini2015	sgRGS7BP_6	K562	0.327545669940655	log2(FC)
hg38		Sabatini2015	sgRGS7BP_8	K562	-0.746049896795686	log2(FC)
hg38		Sabatini2015	sgRGS7BP_9	K562	-0.094893808124743	log2(FC)
hg38		Sabatini2015	sgRGS8_1	K562	0.265071051124047	log2(FC)
hg38		Sabatini2015	sgRGS8_10	K562	0.179918977866036	log2(FC)
hg38		Sabatini2015	sgRGS8_2	K562	-0.0483739631030733	log2(FC)
hg38		Sabatini2015	sgRGS8_3	K562	-2.47500178945661	log2(FC)
hg38		Sabatini2015	sgRGS8_4	K562	-2.01059193110753	log2(FC)
hg38		Sabatini2015	sgRGS8_5	K562	0.255473677158933	log2(FC)
hg38		Sabatini2015	sgRGS8_6	K562	-0.195594074505079	log2(FC)
hg38		Sabatini2015	sgRGS8_7	K562	-0.37974403806029	log2(FC)
hg38		Sabatini2015	sgRGS8_8	K562	0.427815720000246	log2(FC)
hg38		Sabatini2015	sgRGS8_9	K562	1.17627003113032	log2(FC)
hg38		Sabatini2015	sgRGS9_1	K562	-0.487148367004895	log2(FC)
hg38		Sabatini2015	sgRGS9_10	K562	-0.380109346675495	log2(FC)
hg38		Sabatini2015	sgRGS9_2	K562	-0.178958072913218	log2(FC)
hg38		Sabatini2015	sgRGS9_3	K562	-6.1845826221071	log2(FC)
hg38		Sabatini2015	sgRGS9_4	K562	0.246886181322209	log2(FC)
hg38		Sabatini2015	sgRGS9_5	K562	-0.490079412843997	log2(FC)
hg38		Sabatini2015	sgRGS9_6	K562	0.168822987959191	log2(FC)
hg38		Sabatini2015	sgRGS9_7	K562	-0.449930674694727	log2(FC)
hg38		Sabatini2015	sgRGS9_8	K562	-0.253099535665723	log2(FC)
hg38		Sabatini2015	sgRGS9_9	K562	-0.254374217879448	log2(FC)
hg38		Sabatini2015	sgRGS9BP_10	K562	0.476757200729824	log2(FC)
hg38		Sabatini2015	sgRGS9BP_2	K562	-1.34363499639338	log2(FC)
hg38		Sabatini2015	sgRGS9BP_3	K562	-0.190070028033442	log2(FC)
hg38		Sabatini2015	sgRGS9BP_5	K562	0.382025564873499	log2(FC)
hg38		Sabatini2015	sgRGS9BP_6	K562	-0.0529377268582893	log2(FC)
hg38		Sabatini2015	sgRGS9BP_8	K562	-0.109796048405822	log2(FC)
hg38		Sabatini2015	sgRGS9BP_9	K562	-0.331728353316463	log2(FC)
hg38		Sabatini2015	sgRGSL1_1	K562	-0.0590693374061358	log2(FC)
hg38		Sabatini2015	sgRGSL1_10	K562	-0.664743378167274	log2(FC)
hg38		Sabatini2015	sgRGSL1_2	K562	-0.561007160238151	log2(FC)
hg38		Sabatini2015	sgRGSL1_3	K562	-2.06018289159718	log2(FC)
hg38		Sabatini2015	sgRGSL1_4	K562	0.222381576636066	log2(FC)
hg38		Sabatini2015	sgRGSL1_5	K562	0.565653935316244	log2(FC)
hg38		Sabatini2015	sgRGSL1_6	K562	1.06829333567965	log2(FC)
hg38		Sabatini2015	sgRGSL1_7	K562	-0.788713035085661	log2(FC)
hg38		Sabatini2015	sgRGSL1_8	K562	-0.717452452835916	log2(FC)
hg38		Sabatini2015	sgRGSL1_9	K562	-0.468021533894953	log2(FC)
hg38		Sabatini2015	sgRHAG_1	K562	1.21272041093412	log2(FC)
hg38		Sabatini2015	sgRHAG_10	K562	-0.105611923343166	log2(FC)
hg38		Sabatini2015	sgRHAG_2	K562	0.533465336990197	log2(FC)
hg38		Sabatini2015	sgRHAG_3	K562	-0.338614738901703	log2(FC)
hg38		Sabatini2015	sgRHAG_4	K562	0.40452701340244	log2(FC)
hg38		Sabatini2015	sgRHAG_5	K562	-0.447824924049166	log2(FC)
hg38		Sabatini2015	sgRHAG_6	K562	-1.88443338095161	log2(FC)
hg38		Sabatini2015	sgRHAG_7	K562	0.188184736261315	log2(FC)
hg38		Sabatini2015	sgRHAG_8	K562	-0.194825233804682	log2(FC)
hg38		Sabatini2015	sgRHAG_9	K562	0.195672124105767	log2(FC)
hg38		Sabatini2015	sgRHBDD1_1	K562	0.708768518159076	log2(FC)
hg38		Sabatini2015	sgRHBDD1_2	K562	0.574154943829586	log2(FC)
hg38		Sabatini2015	sgRHBDD1_3	K562	1.04007850392058	log2(FC)
hg38		Sabatini2015	sgRHBDD1_4	K562	0.817053824917894	log2(FC)
hg38		Sabatini2015	sgRHBDD1_5	K562	0.374276720285646	log2(FC)
hg38		Sabatini2015	sgRHBDD1_6	K562	0.504867359429717	log2(FC)
hg38		Sabatini2015	sgRHBDD1_7	K562	1.37034893163312	log2(FC)
hg38		Sabatini2015	sgRHBDD1_8	K562	1.14179183077686	log2(FC)
hg38		Sabatini2015	sgRHBDD1_9	K562	0.413403705024266	log2(FC)
hg38		Sabatini2015	sgRHBDD2_1	K562	-0.798528208118961	log2(FC)
hg38		Sabatini2015	sgRHBDD2_10	K562	1.11414718680839	log2(FC)
hg38		Sabatini2015	sgRHBDD2_2	K562	-0.75863386558499	log2(FC)
hg38		Sabatini2015	sgRHBDD2_3	K562	-0.164311296948816	log2(FC)
hg38		Sabatini2015	sgRHBDD2_5	K562	-0.212948640074609	log2(FC)
hg38		Sabatini2015	sgRHBDD2_6	K562	-1.21109993144765	log2(FC)
hg38		Sabatini2015	sgRHBDD2_7	K562	-0.538298173245705	log2(FC)
hg38		Sabatini2015	sgRHBDD2_8	K562	-1.46122195022706	log2(FC)
hg38		Sabatini2015	sgRHBDD2_9	K562	-1.1727261192017	log2(FC)
hg38		Sabatini2015	sgRHBDD3_1	K562	-0.434165291203173	log2(FC)
hg38		Sabatini2015	sgRHBDD3_10	K562	0.536293428404684	log2(FC)
hg38		Sabatini2015	sgRHBDD3_2	K562	-0.792302375004196	log2(FC)
hg38		Sabatini2015	sgRHBDD3_3	K562	0.864206106353957	log2(FC)
hg38		Sabatini2015	sgRHBDD3_4	K562	1.05808112438763	log2(FC)
hg38		Sabatini2015	sgRHBDD3_5	K562	-0.614996873121296	log2(FC)
hg38		Sabatini2015	sgRHBDD3_6	K562	-0.818190236162494	log2(FC)
hg38		Sabatini2015	sgRHBDD3_7	K562	0.310753039437763	log2(FC)
hg38		Sabatini2015	sgRHBDD3_9	K562	-0.659676500873954	log2(FC)
hg38		Sabatini2015	sgRHBDF1_1	K562	0.0372899043325999	log2(FC)
hg38		Sabatini2015	sgRHBDF1_10	K562	0.408879692911151	log2(FC)
hg38		Sabatini2015	sgRHBDF1_2	K562	-2.33994994958552	log2(FC)
hg38		Sabatini2015	sgRHBDF1_3	K562	0.559765367784159	log2(FC)
hg38		Sabatini2015	sgRHBDF1_4	K562	-1.26315320032965	log2(FC)
hg38		Sabatini2015	sgRHBDF1_5	K562	-0.586872350742996	log2(FC)
hg38		Sabatini2015	sgRHBDF1_7	K562	-1.14332210852785	log2(FC)
hg38		Sabatini2015	sgRHBDF1_8	K562	-2.66643272873232	log2(FC)
hg38		Sabatini2015	sgRHBDF1_9	K562	0.397015644580684	log2(FC)
hg38		Sabatini2015	sgRHBDF2_1	K562	-3.05479273285359	log2(FC)
hg38		Sabatini2015	sgRHBDF2_10	K562	0.681348076437042	log2(FC)
hg38		Sabatini2015	sgRHBDF2_2	K562	0.237417113101138	log2(FC)
hg38		Sabatini2015	sgRHBDF2_3	K562	-0.211475391636713	log2(FC)
hg38		Sabatini2015	sgRHBDF2_4	K562	-0.456942820212983	log2(FC)
hg38		Sabatini2015	sgRHBDF2_5	K562	0.132985933401523	log2(FC)
hg38		Sabatini2015	sgRHBDF2_6	K562	1.09285721846279	log2(FC)
hg38		Sabatini2015	sgRHBDF2_7	K562	0.976928455019061	log2(FC)
hg38		Sabatini2015	sgRHBDF2_9	K562	0.220545942191275	log2(FC)
hg38		Sabatini2015	sgRHBDL2_1	K562	-2.91346242956314	log2(FC)
hg38		Sabatini2015	sgRHBDL2_10	K562	0.130457539470635	log2(FC)
hg38		Sabatini2015	sgRHBDL2_2	K562	-0.654862125964953	log2(FC)
hg38		Sabatini2015	sgRHBDL2_3	K562	-7.54664582918326	log2(FC)
hg38		Sabatini2015	sgRHBDL2_4	K562	0.0640340897898575	log2(FC)
hg38		Sabatini2015	sgRHBDL2_5	K562	-0.986312994970821	log2(FC)
hg38		Sabatini2015	sgRHBDL2_6	K562	0.547119205110253	log2(FC)
hg38		Sabatini2015	sgRHBDL2_8	K562	-0.423817834375596	log2(FC)
hg38		Sabatini2015	sgRHBDL3_1	K562	-1.63098174181625	log2(FC)
hg38		Sabatini2015	sgRHBDL3_10	K562	0.251950076037753	log2(FC)
hg38		Sabatini2015	sgRHBDL3_2	K562	-0.366017421137385	log2(FC)
hg38		Sabatini2015	sgRHBDL3_3	K562	-0.430183176457378	log2(FC)
hg38		Sabatini2015	sgRHBDL3_4	K562	0.775359111759757	log2(FC)
hg38		Sabatini2015	sgRHBDL3_5	K562	-0.934530452868276	log2(FC)
hg38		Sabatini2015	sgRHBDL3_6	K562	0.0136870050291782	log2(FC)
hg38		Sabatini2015	sgRHBDL3_8	K562	1.12543536268163	log2(FC)
hg38		Sabatini2015	sgRHBDL3_9	K562	-0.237596395112258	log2(FC)
hg38		Sabatini2015	sgRHCE_1	K562	0.293464674697548	log2(FC)
hg38		Sabatini2015	sgRHCE_10	K562	1.00775242224336	log2(FC)
hg38		Sabatini2015	sgRHCE_2	K562	-0.800134512529656	log2(FC)
hg38		Sabatini2015	sgRHCE_3	K562	0.508509221651305	log2(FC)
hg38		Sabatini2015	sgRHCE_4	K562	-0.156237996413134	log2(FC)
hg38		Sabatini2015	sgRHCE_5	K562	-0.608303615426564	log2(FC)
hg38		Sabatini2015	sgRHCE_6	K562	-0.388549212026576	log2(FC)
hg38		Sabatini2015	sgRHCE_7	K562	0.135743727817459	log2(FC)
hg38		Sabatini2015	sgRHCE_8	K562	-0.0366865174859412	log2(FC)
hg38		Sabatini2015	sgRHCG_1	K562	-1.17995406538694	log2(FC)
hg38		Sabatini2015	sgRHCG_10	K562	0.369830815254454	log2(FC)
hg38		Sabatini2015	sgRHCG_3	K562	0.368548989278624	log2(FC)
hg38		Sabatini2015	sgRHCG_4	K562	-0.278079119347932	log2(FC)
hg38		Sabatini2015	sgRHCG_5	K562	1.2035115639092	log2(FC)
hg38		Sabatini2015	sgRHCG_6	K562	-0.694450754360997	log2(FC)
hg38		Sabatini2015	sgRHCG_7	K562	0.829847824462124	log2(FC)
hg38		Sabatini2015	sgRHCG_8	K562	0.45279863928688	log2(FC)
hg38		Sabatini2015	sgRHCG_9	K562	0.118869241721235	log2(FC)
hg38		Sabatini2015	sgRHD_1	K562	0.5451000374736	log2(FC)
hg38		Sabatini2015	sgRHD_10	K562	1.04754061589873	log2(FC)
hg38		Sabatini2015	sgRHD_2	K562	0.64558086727462	log2(FC)
hg38		Sabatini2015	sgRHD_3	K562	-0.731315908202446	log2(FC)
hg38		Sabatini2015	sgRHD_4	K562	0.582255067499666	log2(FC)
hg38		Sabatini2015	sgRHD_5	K562	0.951569415101323	log2(FC)
hg38		Sabatini2015	sgRHD_6	K562	-0.215013668775493	log2(FC)
hg38		Sabatini2015	sgRHD_7	K562	0.69506583745707	log2(FC)
hg38		Sabatini2015	sgRHD_8	K562	0.576766387851885	log2(FC)
hg38		Sabatini2015	sgRHD_9	K562	-0.588149314256374	log2(FC)
hg38		Sabatini2015	sgRHEB_1	K562	-1.40748528042177	log2(FC)
hg38		Sabatini2015	sgRHEB_10	K562	-1.40905858938493	log2(FC)
hg38		Sabatini2015	sgRHEB_2	K562	-1.21960005741056	log2(FC)
hg38		Sabatini2015	sgRHEB_3	K562	0.460943909720373	log2(FC)
hg38		Sabatini2015	sgRHEB_4	K562	-2.39659696427903	log2(FC)
hg38		Sabatini2015	sgRHEB_5	K562	-2.39421431296804	log2(FC)
hg38		Sabatini2015	sgRHEB_6	K562	-2.0362382203025	log2(FC)
hg38		Sabatini2015	sgRHEB_7	K562	-3.29814049988921	log2(FC)
hg38		Sabatini2015	sgRHEB_8	K562	-1.46286488346237	log2(FC)
hg38		Sabatini2015	sgRHEB_9	K562	-1.5315917942195	log2(FC)
hg38		Sabatini2015	sgRHEBL1_1	K562	-0.150870974761556	log2(FC)
hg38		Sabatini2015	sgRHEBL1_10	K562	-0.389639511722968	log2(FC)
hg38		Sabatini2015	sgRHEBL1_2	K562	0.524355723403021	log2(FC)
hg38		Sabatini2015	sgRHEBL1_3	K562	-0.0185173464620386	log2(FC)
hg38		Sabatini2015	sgRHEBL1_4	K562	-1.18466268707148	log2(FC)
hg38		Sabatini2015	sgRHEBL1_5	K562	-0.189846389055954	log2(FC)
hg38		Sabatini2015	sgRHEBL1_6	K562	-1.03036817504876	log2(FC)
hg38		Sabatini2015	sgRHEBL1_7	K562	0.026360835064289	log2(FC)
hg38		Sabatini2015	sgRHEBL1_8	K562	-1.51285880946666	log2(FC)
hg38		Sabatini2015	sgRHEBL1_9	K562	0.585768214453602	log2(FC)
hg38		Sabatini2015	sgRHNO1_1	K562	0.345831495959677	log2(FC)
hg38		Sabatini2015	sgRHNO1_10	K562	0.155348154252769	log2(FC)
hg38		Sabatini2015	sgRHNO1_2	K562	-0.402897620447144	log2(FC)
hg38		Sabatini2015	sgRHNO1_4	K562	-0.205033500247978	log2(FC)
hg38		Sabatini2015	sgRHNO1_5	K562	0.485986657883773	log2(FC)
hg38		Sabatini2015	sgRHNO1_6	K562	-1.056083273275	log2(FC)
hg38		Sabatini2015	sgRHNO1_7	K562	0.10930762857671	log2(FC)
hg38		Sabatini2015	sgRHNO1_8	K562	-0.192566769488165	log2(FC)
hg38		Sabatini2015	sgRHNO1_9	K562	0.0651070963539868	log2(FC)
hg38		Sabatini2015	sgRHO_1	K562	0.117522816013718	log2(FC)
hg38		Sabatini2015	sgRHO_10	K562	0.12571362276329	log2(FC)
hg38		Sabatini2015	sgRHO_2	K562	-0.496928154231897	log2(FC)
hg38		Sabatini2015	sgRHO_4	K562	0.0260253395924216	log2(FC)
hg38		Sabatini2015	sgRHO_5	K562	0.358290537884438	log2(FC)
hg38		Sabatini2015	sgRHO_6	K562	-1.22036833383285	log2(FC)
hg38		Sabatini2015	sgRHO_7	K562	0.5047423711528	log2(FC)
hg38		Sabatini2015	sgRHO_8	K562	0.652420762191315	log2(FC)
hg38		Sabatini2015	sgRHO_9	K562	0.506516664914173	log2(FC)
hg38		Sabatini2015	sgRHOA_1	K562	-1.59399557219206	log2(FC)
hg38		Sabatini2015	sgRHOA_10	K562	-1.7518477413338	log2(FC)
hg38		Sabatini2015	sgRHOA_2	K562	-0.750966526784836	log2(FC)
hg38		Sabatini2015	sgRHOA_3	K562	-0.900921503740177	log2(FC)
hg38		Sabatini2015	sgRHOA_4	K562	-2.52547180607885	log2(FC)
hg38		Sabatini2015	sgRHOA_5	K562	-0.490521003926911	log2(FC)
hg38		Sabatini2015	sgRHOA_6	K562	0.789171411799761	log2(FC)
hg38		Sabatini2015	sgRHOA_8	K562	-2.61970218569448	log2(FC)
hg38		Sabatini2015	sgRHOA_9	K562	-0.0293104004662972	log2(FC)
hg38		Sabatini2015	sgRHOB_1	K562	0.193665671135414	log2(FC)
hg38		Sabatini2015	sgRHOB_10	K562	0.0461084827215557	log2(FC)
hg38		Sabatini2015	sgRHOB_3	K562	0.498265437561099	log2(FC)
hg38		Sabatini2015	sgRHOB_4	K562	0.224650390213229	log2(FC)
hg38		Sabatini2015	sgRHOB_5	K562	0.621257148392987	log2(FC)
hg38		Sabatini2015	sgRHOB_6	K562	0.288091004036345	log2(FC)
hg38		Sabatini2015	sgRHOB_8	K562	-0.362786913025778	log2(FC)
hg38		Sabatini2015	sgRHOB_9	K562	0.0755664526158564	log2(FC)
hg38		Sabatini2015	sgRHOBTB1_1	K562	0.030660083632892	log2(FC)
hg38		Sabatini2015	sgRHOBTB1_10	K562	-0.887233221262819	log2(FC)
hg38		Sabatini2015	sgRHOBTB1_2	K562	-0.970882954401216	log2(FC)
hg38		Sabatini2015	sgRHOBTB1_3	K562	-0.962726174653206	log2(FC)
hg38		Sabatini2015	sgRHOBTB1_4	K562	-2.35404477947131	log2(FC)
hg38		Sabatini2015	sgRHOBTB1_5	K562	-0.834730573650312	log2(FC)
hg38		Sabatini2015	sgRHOBTB1_6	K562	0.193236425359891	log2(FC)
hg38		Sabatini2015	sgRHOBTB1_7	K562	-0.207900116235627	log2(FC)
hg38		Sabatini2015	sgRHOBTB1_8	K562	-0.282705997751046	log2(FC)
hg38		Sabatini2015	sgRHOBTB1_9	K562	-0.0653845659620205	log2(FC)
hg38		Sabatini2015	sgRHOBTB2_1	K562	-0.17389517237515	log2(FC)
hg38		Sabatini2015	sgRHOBTB2_2	K562	-0.374145408513158	log2(FC)
hg38		Sabatini2015	sgRHOBTB2_3	K562	0.433462423314685	log2(FC)
hg38		Sabatini2015	sgRHOBTB2_4	K562	1.06615442492331	log2(FC)
hg38		Sabatini2015	sgRHOBTB2_5	K562	1.27214868107315	log2(FC)
hg38		Sabatini2015	sgRHOBTB2_7	K562	0.0536534123468231	log2(FC)
hg38		Sabatini2015	sgRHOBTB2_8	K562	0.747344928566005	log2(FC)
hg38		Sabatini2015	sgRHOBTB2_9	K562	-0.868591036097727	log2(FC)
hg38		Sabatini2015	sgRHOBTB3_1	K562	-0.285008783620467	log2(FC)
hg38		Sabatini2015	sgRHOBTB3_10	K562	-0.606899405422699	log2(FC)
hg38		Sabatini2015	sgRHOBTB3_2	K562	-0.221416468056824	log2(FC)
hg38		Sabatini2015	sgRHOBTB3_3	K562	-0.137960701041026	log2(FC)
hg38		Sabatini2015	sgRHOBTB3_4	K562	-0.0713138986938677	log2(FC)
hg38		Sabatini2015	sgRHOBTB3_5	K562	0.283035184795174	log2(FC)
hg38		Sabatini2015	sgRHOBTB3_6	K562	-0.438008964828514	log2(FC)
hg38		Sabatini2015	sgRHOBTB3_7	K562	-0.133956549037128	log2(FC)
hg38		Sabatini2015	sgRHOBTB3_8	K562	0.206058404693055	log2(FC)
hg38		Sabatini2015	sgRHOBTB3_9	K562	-2.2112793599711	log2(FC)
hg38		Sabatini2015	sgRHOC_1	K562	-1.33583445910204	log2(FC)
hg38		Sabatini2015	sgRHOC_10	K562	-1.2402369823599	log2(FC)
hg38		Sabatini2015	sgRHOC_2	K562	0.240313932020532	log2(FC)
hg38		Sabatini2015	sgRHOC_3	K562	-1.33114149196826	log2(FC)
hg38		Sabatini2015	sgRHOC_4	K562	-0.576437200807757	log2(FC)
hg38		Sabatini2015	sgRHOC_5	K562	-1.71670593521354	log2(FC)
hg38		Sabatini2015	sgRHOC_7	K562	-3.01651323274652	log2(FC)
hg38		Sabatini2015	sgRHOC_9	K562	-2.33055125158327	log2(FC)
hg38		Sabatini2015	sgRHOD_1	K562	-2.760309320082	log2(FC)
hg38		Sabatini2015	sgRHOD_10	K562	-0.442626769828185	log2(FC)
hg38		Sabatini2015	sgRHOD_2	K562	0.239891040315645	log2(FC)
hg38		Sabatini2015	sgRHOD_3	K562	-0.668052252818906	log2(FC)
hg38		Sabatini2015	sgRHOD_4	K562	-0.127974144194413	log2(FC)
hg38		Sabatini2015	sgRHOD_5	K562	-0.929088126277871	log2(FC)
hg38		Sabatini2015	sgRHOD_6	K562	-0.0797028338156867	log2(FC)
hg38		Sabatini2015	sgRHOD_7	K562	-0.254801830896724	log2(FC)
hg38		Sabatini2015	sgRHOD_8	K562	-0.532319887822519	log2(FC)
hg38		Sabatini2015	sgRHOD_9	K562	-0.52293759921728	log2(FC)
hg38		Sabatini2015	sgRHOF_1	K562	-3.45042110081759	log2(FC)
hg38		Sabatini2015	sgRHOF_10	K562	-1.37625951328684	log2(FC)
hg38		Sabatini2015	sgRHOF_2	K562	-0.281345862795124	log2(FC)
hg38		Sabatini2015	sgRHOF_3	K562	0.0900828244316132	log2(FC)
hg38		Sabatini2015	sgRHOF_4	K562	-0.243470834467946	log2(FC)
hg38		Sabatini2015	sgRHOF_5	K562	-0.617414033871278	log2(FC)
hg38		Sabatini2015	sgRHOF_6	K562	-0.359202504433762	log2(FC)
hg38		Sabatini2015	sgRHOF_8	K562	-0.919970500142126	log2(FC)
hg38		Sabatini2015	sgRHOF_9	K562	0.155159430982059	log2(FC)
hg38		Sabatini2015	sgRHOG_1	K562	-0.0709998202773085	log2(FC)
hg38		Sabatini2015	sgRHOG_10	K562	0.026142003602106	log2(FC)
hg38		Sabatini2015	sgRHOG_3	K562	0.276721410862972	log2(FC)
hg38		Sabatini2015	sgRHOG_4	K562	-0.181863804088629	log2(FC)
hg38		Sabatini2015	sgRHOG_5	K562	0.363021257257192	log2(FC)
hg38		Sabatini2015	sgRHOG_6	K562	-0.980651659880395	log2(FC)
hg38		Sabatini2015	sgRHOG_7	K562	-0.490867411975589	log2(FC)
hg38		Sabatini2015	sgRHOG_8	K562	0.957103476662811	log2(FC)
hg38		Sabatini2015	sgRHOH_1	K562	0.687700693567463	log2(FC)
hg38		Sabatini2015	sgRHOH_10	K562	-0.645700336818533	log2(FC)
hg38		Sabatini2015	sgRHOH_2	K562	0.437876202677553	log2(FC)
hg38		Sabatini2015	sgRHOH_3	K562	0.362726945533782	log2(FC)
hg38		Sabatini2015	sgRHOH_4	K562	0.570009457706433	log2(FC)
hg38		Sabatini2015	sgRHOH_5	K562	0.714583344487863	log2(FC)
hg38		Sabatini2015	sgRHOH_6	K562	-1.18912987797051	log2(FC)
hg38		Sabatini2015	sgRHOH_7	K562	0.0856368469081932	log2(FC)
hg38		Sabatini2015	sgRHOH_8	K562	-0.306697274792847	log2(FC)
hg38		Sabatini2015	sgRHOH_9	K562	-0.118763290994471	log2(FC)
hg38		Sabatini2015	sgRHOJ_1	K562	0.61407954631994	log2(FC)
hg38		Sabatini2015	sgRHOJ_2	K562	0.458042457359732	log2(FC)
hg38		Sabatini2015	sgRHOJ_3	K562	0.261522700172597	log2(FC)
hg38		Sabatini2015	sgRHOJ_4	K562	-1.21610007647839	log2(FC)
hg38		Sabatini2015	sgRHOJ_5	K562	0.146712423659962	log2(FC)
hg38		Sabatini2015	sgRHOJ_6	K562	0.190729411340642	log2(FC)
hg38		Sabatini2015	sgRHOJ_7	K562	0.613216647401196	log2(FC)
hg38		Sabatini2015	sgRHOJ_8	K562	0.0681347890515549	log2(FC)
hg38		Sabatini2015	sgRHOJ_9	K562	1.00730809246647	log2(FC)
hg38		Sabatini2015	sgRHOQ_1	K562	-0.114990981485076	log2(FC)
hg38		Sabatini2015	sgRHOQ_10	K562	-4.04116147196644	log2(FC)
hg38		Sabatini2015	sgRHOQ_2	K562	-0.290633264785832	log2(FC)
hg38		Sabatini2015	sgRHOQ_3	K562	0.252338512556944	log2(FC)
hg38		Sabatini2015	sgRHOQ_4	K562	-0.103230746749973	log2(FC)
hg38		Sabatini2015	sgRHOQ_5	K562	0.376257084413887	log2(FC)
hg38		Sabatini2015	sgRHOQ_6	K562	-0.534032977453488	log2(FC)
hg38		Sabatini2015	sgRHOQ_8	K562	0.996813186464782	log2(FC)
hg38		Sabatini2015	sgRHOQ_9	K562	-0.88568063186433	log2(FC)
hg38		Sabatini2015	sgRHOT1_1	K562	0.398754688728551	log2(FC)
hg38		Sabatini2015	sgRHOT1_10	K562	0.668090004248184	log2(FC)
hg38		Sabatini2015	sgRHOT1_2	K562	0.199499068928112	log2(FC)
hg38		Sabatini2015	sgRHOT1_3	K562	0.0754632026158682	log2(FC)
hg38		Sabatini2015	sgRHOT1_4	K562	1.13510680544404	log2(FC)
hg38		Sabatini2015	sgRHOT1_5	K562	1.03238309873908	log2(FC)
hg38		Sabatini2015	sgRHOT1_6	K562	0.568100442390728	log2(FC)
hg38		Sabatini2015	sgRHOT1_7	K562	0.573902843414649	log2(FC)
hg38		Sabatini2015	sgRHOT1_8	K562	-0.574052580362552	log2(FC)
hg38		Sabatini2015	sgRHOT1_9	K562	-0.061765223400287	log2(FC)
hg38		Sabatini2015	sgRHOT2_1	K562	-2.21763854107728	log2(FC)
hg38		Sabatini2015	sgRHOT2_10	K562	-0.0208185570381264	log2(FC)
hg38		Sabatini2015	sgRHOT2_2	K562	-0.0336187097491784	log2(FC)
hg38		Sabatini2015	sgRHOT2_3	K562	-2.17895807291322	log2(FC)
hg38		Sabatini2015	sgRHOT2_4	K562	-2.3016684359347	log2(FC)
hg38		Sabatini2015	sgRHOT2_5	K562	-1.15853711250272	log2(FC)
hg38		Sabatini2015	sgRHOT2_6	K562	-0.792638768221815	log2(FC)
hg38		Sabatini2015	sgRHOT2_7	K562	0.191821506680712	log2(FC)
hg38		Sabatini2015	sgRHOT2_8	K562	-2.11184387705468	log2(FC)
hg38		Sabatini2015	sgRHOT2_9	K562	0.1136827950059	log2(FC)
hg38		Sabatini2015	sgRHOU_1	K562	-7.20548151543298	log2(FC)
hg38		Sabatini2015	sgRHOU_10	K562	0.830564701205289	log2(FC)
hg38		Sabatini2015	sgRHOU_2	K562	-1.09767410391853	log2(FC)
hg38		Sabatini2015	sgRHOU_3	K562	0.389011356894633	log2(FC)
hg38		Sabatini2015	sgRHOU_6	K562	0.468324019582924	log2(FC)
hg38		Sabatini2015	sgRHOU_7	K562	0.191665640910199	log2(FC)
hg38		Sabatini2015	sgRHOU_8	K562	0.74166381596813	log2(FC)
hg38		Sabatini2015	sgRHOU_9	K562	0.0186704125434338	log2(FC)
hg38		Sabatini2015	sgRHOV_1	K562	0.895474819888004	log2(FC)
hg38		Sabatini2015	sgRHOV_10	K562	0.288049416664485	log2(FC)
hg38		Sabatini2015	sgRHOV_2	K562	0.142704062891284	log2(FC)
hg38		Sabatini2015	sgRHOV_3	K562	-0.269779300709429	log2(FC)
hg38		Sabatini2015	sgRHOV_4	K562	-0.611115760223769	log2(FC)
hg38		Sabatini2015	sgRHOV_5	K562	0.468690911625667	log2(FC)
hg38		Sabatini2015	sgRHOV_6	K562	0.659531747897357	log2(FC)
hg38		Sabatini2015	sgRHOV_8	K562	-0.506077229784201	log2(FC)
hg38		Sabatini2015	sgRHOV_9	K562	-0.982772637265573	log2(FC)
hg38		Sabatini2015	sgRHOXF1_1	K562	-0.0493651655061234	log2(FC)
hg38		Sabatini2015	sgRHOXF1_10	K562	0.265900559240854	log2(FC)
hg38		Sabatini2015	sgRHOXF1_2	K562	0.684923279892327	log2(FC)
hg38		Sabatini2015	sgRHOXF1_3	K562	-0.329386898729733	log2(FC)
hg38		Sabatini2015	sgRHOXF1_4	K562	0.514828303053394	log2(FC)
hg38		Sabatini2015	sgRHOXF1_5	K562	-0.895404498772611	log2(FC)
hg38		Sabatini2015	sgRHOXF1_6	K562	-0.504161299833441	log2(FC)
hg38		Sabatini2015	sgRHOXF1_8	K562	0.763009805715367	log2(FC)
hg38		Sabatini2015	sgRHOXF1_9	K562	0.300785115753441	log2(FC)
hg38		Sabatini2015	sgRHOXF2_1	K562	0.430807818808511	log2(FC)
hg38		Sabatini2015	sgRHOXF2_10	K562	0.712452739179455	log2(FC)
hg38		Sabatini2015	sgRHOXF2_2	K562	0.159537871492633	log2(FC)
hg38		Sabatini2015	sgRHOXF2_3	K562	-0.351259446233442	log2(FC)
hg38		Sabatini2015	sgRHOXF2_4	K562	-0.362748797663705	log2(FC)
hg38		Sabatini2015	sgRHOXF2_5	K562	-1.14618433174921	log2(FC)
hg38		Sabatini2015	sgRHOXF2_6	K562	0.603247217488763	log2(FC)
hg38		Sabatini2015	sgRHOXF2_7	K562	0.381879640848355	log2(FC)
hg38		Sabatini2015	sgRHOXF2_8	K562	-0.0796301457865787	log2(FC)
hg38		Sabatini2015	sgRHOXF2_9	K562	0.258687488032711	log2(FC)
hg38		Sabatini2015	sgRHOXF2B_1	K562	0.501183696314717	log2(FC)
hg38		Sabatini2015	sgRHOXF2B_2	K562	-0.0610807633727941	log2(FC)
hg38		Sabatini2015	sgRHPN1_1	K562	-3.28176887849699	log2(FC)
hg38		Sabatini2015	sgRHPN1_10	K562	-1.88621716026323	log2(FC)
hg38		Sabatini2015	sgRHPN1_2	K562	0.217827721809404	log2(FC)
hg38		Sabatini2015	sgRHPN1_3	K562	-0.0829581635043331	log2(FC)
hg38		Sabatini2015	sgRHPN1_4	K562	-0.686752713111914	log2(FC)
hg38		Sabatini2015	sgRHPN1_5	K562	0.0198655799583027	log2(FC)
hg38		Sabatini2015	sgRHPN1_6	K562	-1.17699655657993	log2(FC)
hg38		Sabatini2015	sgRHPN1_7	K562	-0.129185076663743	log2(FC)
hg38		Sabatini2015	sgRHPN1_8	K562	-1.09220416356156	log2(FC)
hg38		Sabatini2015	sgRHPN2_1	K562	-3.32129724268363	log2(FC)
hg38		Sabatini2015	sgRHPN2_10	K562	0.209910493340824	log2(FC)
hg38		Sabatini2015	sgRHPN2_2	K562	-0.824769134316165	log2(FC)
hg38		Sabatini2015	sgRHPN2_3	K562	0.247892757803753	log2(FC)
hg38		Sabatini2015	sgRHPN2_4	K562	-0.95218431743215	log2(FC)
hg38		Sabatini2015	sgRHPN2_5	K562	-0.477299347482964	log2(FC)
hg38		Sabatini2015	sgRHPN2_6	K562	0.739512041590184	log2(FC)
hg38		Sabatini2015	sgRHPN2_7	K562	0.0479569071139246	log2(FC)
hg38		Sabatini2015	sgRHPN2_8	K562	-0.41257774967292	log2(FC)
hg38		Sabatini2015	sgRIBC1_1	K562	0.0103201539307797	log2(FC)
hg38		Sabatini2015	sgRIBC1_10	K562	1.11461591387996	log2(FC)
hg38		Sabatini2015	sgRIBC1_2	K562	0.657719660468717	log2(FC)
hg38		Sabatini2015	sgRIBC1_3	K562	-1.2056260233753	log2(FC)
hg38		Sabatini2015	sgRIBC1_5	K562	1.52779917927988	log2(FC)
hg38		Sabatini2015	sgRIBC1_6	K562	0.283294064786458	log2(FC)
hg38		Sabatini2015	sgRIBC1_7	K562	1.19627841830765	log2(FC)
hg38		Sabatini2015	sgRIBC1_9	K562	-0.0753507081570778	log2(FC)
hg38		Sabatini2015	sgRIC3_1	K562	0.0804740962403807	log2(FC)
hg38		Sabatini2015	sgRIC3_10	K562	1.60504727694849	log2(FC)
hg38		Sabatini2015	sgRIC3_2	K562	0.876183481279244	log2(FC)
hg38		Sabatini2015	sgRIC3_3	K562	0.784383456507934	log2(FC)
hg38		Sabatini2015	sgRIC3_4	K562	0.677206154513131	log2(FC)
hg38		Sabatini2015	sgRIC3_6	K562	0.332448593251374	log2(FC)
hg38		Sabatini2015	sgRIC3_7	K562	0.949556667609463	log2(FC)
hg38		Sabatini2015	sgRIC3_8	K562	-1.66438490008346	log2(FC)
hg38		Sabatini2015	sgRIC3_9	K562	1.14920197568566	log2(FC)
hg38		Sabatini2015	sgRIC8A_1	K562	-0.240563842221376	log2(FC)
hg38		Sabatini2015	sgRIC8A_10	K562	-1.35578302159014	log2(FC)
hg38		Sabatini2015	sgRIC8A_2	K562	0.286146423652241	log2(FC)
hg38		Sabatini2015	sgRIC8A_3	K562	0.393576560613913	log2(FC)
hg38		Sabatini2015	sgRIC8A_4	K562	-2.96359291847074	log2(FC)
hg38		Sabatini2015	sgRIC8A_5	K562	-0.0847166990318162	log2(FC)
hg38		Sabatini2015	sgRIC8A_6	K562	-0.219418547522563	log2(FC)
hg38		Sabatini2015	sgRIC8A_7	K562	-0.772252883012343	log2(FC)
hg38		Sabatini2015	sgRIC8A_8	K562	-0.184331245012069	log2(FC)
hg38		Sabatini2015	sgRIC8A_9	K562	-2.27849374646413	log2(FC)
hg38		Sabatini2015	sgRIC8B_1	K562	-0.436081516257399	log2(FC)
hg38		Sabatini2015	sgRIC8B_10	K562	0.333181540091459	log2(FC)
hg38		Sabatini2015	sgRIC8B_2	K562	0.252401731667559	log2(FC)
hg38		Sabatini2015	sgRIC8B_3	K562	-0.488638346714432	log2(FC)
hg38		Sabatini2015	sgRIC8B_4	K562	-0.413867597806124	log2(FC)
hg38		Sabatini2015	sgRIC8B_5	K562	-0.249347400804616	log2(FC)
hg38		Sabatini2015	sgRIC8B_6	K562	-0.423893062900754	log2(FC)
hg38		Sabatini2015	sgRIC8B_7	K562	0.840783830948239	log2(FC)
hg38		Sabatini2015	sgRIC8B_8	K562	-1.25716690526391	log2(FC)
hg38		Sabatini2015	sgRIC8B_9	K562	0.680763902883883	log2(FC)
hg38		Sabatini2015	sgRICTOR_1	K562	-3.38411595683331	log2(FC)
hg38		Sabatini2015	sgRICTOR_10	K562	-0.834309901525772	log2(FC)
hg38		Sabatini2015	sgRICTOR_3	K562	-3.64869380236399	log2(FC)
hg38		Sabatini2015	sgRICTOR_4	K562	-0.540056765081258	log2(FC)
hg38		Sabatini2015	sgRICTOR_5	K562	-1.2072684689366	log2(FC)
hg38		Sabatini2015	sgRICTOR_6	K562	-1.07738010503119	log2(FC)
hg38		Sabatini2015	sgRICTOR_7	K562	0.835349763770666	log2(FC)
hg38		Sabatini2015	sgRICTOR_8	K562	1.51260967468364	log2(FC)
hg38		Sabatini2015	sgRICTOR_9	K562	-2.1386439363984	log2(FC)
hg38		Sabatini2015	sgRIF1_1	K562	-5.10525406769433	log2(FC)
hg38		Sabatini2015	sgRIF1_10	K562	-0.787705238824425	log2(FC)
hg38		Sabatini2015	sgRIF1_2	K562	-2.24876928216699	log2(FC)
hg38		Sabatini2015	sgRIF1_3	K562	-2.09241441958162	log2(FC)
hg38		Sabatini2015	sgRIF1_4	K562	-2.58067419369423	log2(FC)
hg38		Sabatini2015	sgRIF1_5	K562	-0.968895941893412	log2(FC)
hg38		Sabatini2015	sgRIF1_6	K562	0.504214703892286	log2(FC)
hg38		Sabatini2015	sgRIF1_7	K562	-0.537487182235694	log2(FC)
hg38		Sabatini2015	sgRIF1_8	K562	-3.64568218411687	log2(FC)
hg38		Sabatini2015	sgRIF1_9	K562	-0.676944310726743	log2(FC)
hg38		Sabatini2015	sgRIIAD1_1	K562	0.583463101935658	log2(FC)
hg38		Sabatini2015	sgRIIAD1_10	K562	0.639387131140081	log2(FC)
hg38		Sabatini2015	sgRIIAD1_2	K562	0.931224844837205	log2(FC)
hg38		Sabatini2015	sgRIIAD1_3	K562	0.520532815834326	log2(FC)
hg38		Sabatini2015	sgRIIAD1_4	K562	0.603957719510779	log2(FC)
hg38		Sabatini2015	sgRIIAD1_5	K562	0.0500746852554521	log2(FC)
hg38		Sabatini2015	sgRIIAD1_6	K562	-1.48615888205403	log2(FC)
hg38		Sabatini2015	sgRIIAD1_7	K562	0.580033827582988	log2(FC)
hg38		Sabatini2015	sgRIIAD1_8	K562	0.371034018284866	log2(FC)
hg38		Sabatini2015	sgRIIAD1_9	K562	1.08415448753155	log2(FC)
hg38		Sabatini2015	sgRILP_1	K562	0.459943234918742	log2(FC)
hg38		Sabatini2015	sgRILP_10	K562	0.628396849144387	log2(FC)
hg38		Sabatini2015	sgRILP_2	K562	-0.400698133831184	log2(FC)
hg38		Sabatini2015	sgRILP_3	K562	-0.152671381392942	log2(FC)
hg38		Sabatini2015	sgRILP_4	K562	1.24604971512055	log2(FC)
hg38		Sabatini2015	sgRILP_5	K562	0.652117060894846	log2(FC)
hg38		Sabatini2015	sgRILP_6	K562	-0.429919646446437	log2(FC)
hg38		Sabatini2015	sgRILP_7	K562	-0.286152841803163	log2(FC)
hg38		Sabatini2015	sgRILP_9	K562	0.665763701608872	log2(FC)
hg38		Sabatini2015	sgRILPL1_1	K562	-2.16385118052301	log2(FC)
hg38		Sabatini2015	sgRILPL1_10	K562	-0.176535410646362	log2(FC)
hg38		Sabatini2015	sgRILPL1_3	K562	-2.09673698466447	log2(FC)
hg38		Sabatini2015	sgRILPL1_5	K562	-5.42472683233904	log2(FC)
hg38		Sabatini2015	sgRILPL1_6	K562	1.15546096615734	log2(FC)
hg38		Sabatini2015	sgRILPL1_8	K562	-0.533800790273315	log2(FC)
hg38		Sabatini2015	sgRILPL1_9	K562	-1.24643580538471	log2(FC)
hg38		Sabatini2015	sgRILPL2_1	K562	-3.35554680463654	log2(FC)
hg38		Sabatini2015	sgRILPL2_10	K562	-0.271042471903935	log2(FC)
hg38		Sabatini2015	sgRILPL2_3	K562	-2.87939779105431	log2(FC)
hg38		Sabatini2015	sgRILPL2_5	K562	-0.262696954463635	log2(FC)
hg38		Sabatini2015	sgRILPL2_6	K562	0.294901426927993	log2(FC)
hg38		Sabatini2015	sgRILPL2_7	K562	0.999187435334063	log2(FC)
hg38		Sabatini2015	sgRILPL2_9	K562	0.0233695584265176	log2(FC)
hg38		Sabatini2015	sgRIMBP2_1	K562	-0.243042823950407	log2(FC)
hg38		Sabatini2015	sgRIMBP2_10	K562	0.425500603433736	log2(FC)
hg38		Sabatini2015	sgRIMBP2_2	K562	-0.0347176269338759	log2(FC)
hg38		Sabatini2015	sgRIMBP2_3	K562	-0.0400842514118024	log2(FC)
hg38		Sabatini2015	sgRIMBP2_4	K562	-1.90142409738431	log2(FC)
hg38		Sabatini2015	sgRIMBP2_5	K562	0.603089546751559	log2(FC)
hg38		Sabatini2015	sgRIMBP2_6	K562	0.56857578291438	log2(FC)
hg38		Sabatini2015	sgRIMBP2_7	K562	-0.589493353633203	log2(FC)
hg38		Sabatini2015	sgRIMBP2_8	K562	-2.29665311558297	log2(FC)
hg38		Sabatini2015	sgRIMBP3_10	K562	0.0404870643728933	log2(FC)
hg38		Sabatini2015	sgRIMBP3_2	K562	-4.90176560408276	log2(FC)
hg38		Sabatini2015	sgRIMBP3_3	K562	-0.173496760243051	log2(FC)
hg38		Sabatini2015	sgRIMBP3_4	K562	-1.9000572616204	log2(FC)
hg38		Sabatini2015	sgRIMBP3_5	K562	0.72585457106439	log2(FC)
hg38		Sabatini2015	sgRIMBP3_6	K562	-2.7795927318167	log2(FC)
hg38		Sabatini2015	sgRIMBP3_8	K562	0.742897759133617	log2(FC)
hg38		Sabatini2015	sgRIMBP3_9	K562	1.07809003785485	log2(FC)
hg38		Sabatini2015	sgRIMBP3B_1	K562	1.34074013209441	log2(FC)
hg38		Sabatini2015	sgRIMBP3B_10	K562	-3.69136934118228	log2(FC)
hg38		Sabatini2015	sgRIMBP3B_2	K562	-3.00621255240853	log2(FC)
hg38		Sabatini2015	sgRIMBP3B_3	K562	-0.682159601811435	log2(FC)
hg38		Sabatini2015	sgRIMBP3B_5	K562	0.190163591310268	log2(FC)
hg38		Sabatini2015	sgRIMBP3B_8	K562	-3.4984249302843	log2(FC)
hg38		Sabatini2015	sgRIMBP3B_9	K562	-1.05467178763485	log2(FC)
hg38		Sabatini2015	sgRIMBP3C_4	K562	-2.47864451778171	log2(FC)
hg38		Sabatini2015	sgRIMKLA_1	K562	-0.146056620064899	log2(FC)
hg38		Sabatini2015	sgRIMKLA_10	K562	-0.36287634643503	log2(FC)
hg38		Sabatini2015	sgRIMKLA_2	K562	0.566886943365547	log2(FC)
hg38		Sabatini2015	sgRIMKLA_3	K562	0.444691252713088	log2(FC)
hg38		Sabatini2015	sgRIMKLA_4	K562	0.401243767885915	log2(FC)
hg38		Sabatini2015	sgRIMKLA_5	K562	-0.369316666609953	log2(FC)
hg38		Sabatini2015	sgRIMKLA_6	K562	-0.449713515811064	log2(FC)
hg38		Sabatini2015	sgRIMKLA_7	K562	0.730439378305876	log2(FC)
hg38		Sabatini2015	sgRIMKLA_8	K562	-0.753273329434865	log2(FC)
hg38		Sabatini2015	sgRIMKLA_9	K562	-0.491457410479624	log2(FC)
hg38		Sabatini2015	sgRIMKLB_1	K562	-0.834309901525772	log2(FC)
hg38		Sabatini2015	sgRIMKLB_10	K562	0.68604168380957	log2(FC)
hg38		Sabatini2015	sgRIMKLB_2	K562	0.187824257758405	log2(FC)
hg38		Sabatini2015	sgRIMKLB_3	K562	0.626300148903319	log2(FC)
hg38		Sabatini2015	sgRIMKLB_4	K562	0.546928075372499	log2(FC)
hg38		Sabatini2015	sgRIMKLB_5	K562	0.251186318755835	log2(FC)
hg38		Sabatini2015	sgRIMKLB_6	K562	0.671822908503334	log2(FC)
hg38		Sabatini2015	sgRIMKLB_7	K562	0.33005557457464	log2(FC)
hg38		Sabatini2015	sgRIMKLB_8	K562	0.720923110827488	log2(FC)
hg38		Sabatini2015	sgRIMKLB_9	K562	0.872824469189329	log2(FC)
hg38		Sabatini2015	sgRIMS1_1	K562	-0.514024319889484	log2(FC)
hg38		Sabatini2015	sgRIMS1_10	K562	0.99297102798908	log2(FC)
hg38		Sabatini2015	sgRIMS1_2	K562	-0.577401598488819	log2(FC)
hg38		Sabatini2015	sgRIMS1_3	K562	-0.616654515287267	log2(FC)
hg38		Sabatini2015	sgRIMS1_4	K562	0.658298994196491	log2(FC)
hg38		Sabatini2015	sgRIMS1_5	K562	-1.86522117805346	log2(FC)
hg38		Sabatini2015	sgRIMS1_6	K562	-0.450260094730612	log2(FC)
hg38		Sabatini2015	sgRIMS1_7	K562	-0.129775796849631	log2(FC)
hg38		Sabatini2015	sgRIMS1_8	K562	1.06962517662304	log2(FC)
hg38		Sabatini2015	sgRIMS2_1	K562	-1.07377583622116	log2(FC)
hg38		Sabatini2015	sgRIMS2_10	K562	0.813079822668585	log2(FC)
hg38		Sabatini2015	sgRIMS2_2	K562	0.741161150218087	log2(FC)
hg38		Sabatini2015	sgRIMS2_3	K562	2.13720154151453	log2(FC)
hg38		Sabatini2015	sgRIMS2_4	K562	0.196747013967526	log2(FC)
hg38		Sabatini2015	sgRIMS2_5	K562	-0.656164393278491	log2(FC)
hg38		Sabatini2015	sgRIMS2_6	K562	0.902802898909721	log2(FC)
hg38		Sabatini2015	sgRIMS2_7	K562	0.360252379410915	log2(FC)
hg38		Sabatini2015	sgRIMS2_8	K562	-0.629827678047091	log2(FC)
hg38		Sabatini2015	sgRIMS2_9	K562	0.534160779298621	log2(FC)
hg38		Sabatini2015	sgRIMS3_1	K562	-0.507255692676307	log2(FC)
hg38		Sabatini2015	sgRIMS3_3	K562	-0.377293226958802	log2(FC)
hg38		Sabatini2015	sgRIMS3_4	K562	-0.635014964769858	log2(FC)
hg38		Sabatini2015	sgRIMS3_5	K562	0.0753500249129828	log2(FC)
hg38		Sabatini2015	sgRIMS3_6	K562	-1.00008115029851	log2(FC)
hg38		Sabatini2015	sgRIMS3_7	K562	-0.645725444851859	log2(FC)
hg38		Sabatini2015	sgRIMS3_8	K562	1.21871580742741	log2(FC)
hg38		Sabatini2015	sgRIMS3_9	K562	-0.733126375093375	log2(FC)
hg38		Sabatini2015	sgRIMS4_1	K562	-0.768132824921288	log2(FC)
hg38		Sabatini2015	sgRIMS4_10	K562	0.697979915725334	log2(FC)
hg38		Sabatini2015	sgRIMS4_2	K562	0.0367706181422195	log2(FC)
hg38		Sabatini2015	sgRIMS4_3	K562	1.07927534665676	log2(FC)
hg38		Sabatini2015	sgRIMS4_4	K562	0.412782960439001	log2(FC)
hg38		Sabatini2015	sgRIMS4_5	K562	0.701152045099126	log2(FC)
hg38		Sabatini2015	sgRIMS4_6	K562	-0.469887442206431	log2(FC)
hg38		Sabatini2015	sgRIMS4_7	K562	-0.196732774641194	log2(FC)
hg38		Sabatini2015	sgRIMS4_9	K562	0.44828677068654	log2(FC)
hg38		Sabatini2015	sgRIN1_1	K562	-0.356099413154765	log2(FC)
hg38		Sabatini2015	sgRIN1_10	K562	-0.383383947720217	log2(FC)
hg38		Sabatini2015	sgRIN1_2	K562	-1.87499597210666	log2(FC)
hg38		Sabatini2015	sgRIN1_3	K562	-3.44574461360812	log2(FC)
hg38		Sabatini2015	sgRIN1_4	K562	0.450369498348002	log2(FC)
hg38		Sabatini2015	sgRIN1_5	K562	0.889454094279735	log2(FC)
hg38		Sabatini2015	sgRIN1_6	K562	0.784553005813675	log2(FC)
hg38		Sabatini2015	sgRIN1_8	K562	-0.492618551816979	log2(FC)
hg38		Sabatini2015	sgRIN1_9	K562	-0.888878844065195	log2(FC)
hg38		Sabatini2015	sgRIN2_1	K562	-1.93931551543365	log2(FC)
hg38		Sabatini2015	sgRIN2_2	K562	0.958615622535502	log2(FC)
hg38		Sabatini2015	sgRIN2_3	K562	-0.4301477585571	log2(FC)
hg38		Sabatini2015	sgRIN2_4	K562	-0.266573814915212	log2(FC)
hg38		Sabatini2015	sgRIN2_6	K562	-1.03586881944505	log2(FC)
hg38		Sabatini2015	sgRIN2_7	K562	-2.19740374023404	log2(FC)
hg38		Sabatini2015	sgRIN2_8	K562	-2.53810863175678	log2(FC)
hg38		Sabatini2015	sgRIN2_9	K562	-0.499125709936143	log2(FC)
hg38		Sabatini2015	sgRIN3_1	K562	-0.494332175650414	log2(FC)
hg38		Sabatini2015	sgRIN3_2	K562	-1.28369890559539	log2(FC)
hg38		Sabatini2015	sgRIN3_3	K562	-1.85663444819723	log2(FC)
hg38		Sabatini2015	sgRIN3_4	K562	1.05766470208978	log2(FC)
hg38		Sabatini2015	sgRIN3_5	K562	0.060608052416671	log2(FC)
hg38		Sabatini2015	sgRIN3_6	K562	0.0369300055412537	log2(FC)
hg38		Sabatini2015	sgRIN3_7	K562	-0.173191129694331	log2(FC)
hg38		Sabatini2015	sgRIN3_9	K562	-1.73197559462218	log2(FC)
hg38		Sabatini2015	sgRING1_1	K562	-0.137254893045561	log2(FC)
hg38		Sabatini2015	sgRING1_2	K562	-0.687971720401075	log2(FC)
hg38		Sabatini2015	sgRING1_3	K562	0.0986685285372595	log2(FC)
hg38		Sabatini2015	sgRING1_4	K562	-1.83338834605471	log2(FC)
hg38		Sabatini2015	sgRING1_5	K562	-0.866794314417447	log2(FC)
hg38		Sabatini2015	sgRING1_6	K562	-2.19113278685932	log2(FC)
hg38		Sabatini2015	sgRING1_7	K562	-0.00897359238199373	log2(FC)
hg38		Sabatini2015	sgRING1_8	K562	-1.76054584685372	log2(FC)
hg38		Sabatini2015	sgRING1_9	K562	-1.07479793689508	log2(FC)
hg38		Sabatini2015	sgRINL_1	K562	0.0557102199248849	log2(FC)
hg38		Sabatini2015	sgRINL_10	K562	-1.25259306030827	log2(FC)
hg38		Sabatini2015	sgRINL_2	K562	1.24735935123163	log2(FC)
hg38		Sabatini2015	sgRINL_3	K562	-0.459742289041471	log2(FC)
hg38		Sabatini2015	sgRINL_4	K562	-0.820303043531893	log2(FC)
hg38		Sabatini2015	sgRINL_5	K562	-0.382830406278868	log2(FC)
hg38		Sabatini2015	sgRINL_7	K562	0.29260752082905	log2(FC)
hg38		Sabatini2015	sgRINL_9	K562	0.0825638095869751	log2(FC)
hg38		Sabatini2015	sgRINT1_1	K562	-3.78628838666283	log2(FC)
hg38		Sabatini2015	sgRINT1_2	K562	-0.411243299008097	log2(FC)
hg38		Sabatini2015	sgRINT1_3	K562	-1.76015865483817	log2(FC)
hg38		Sabatini2015	sgRINT1_4	K562	-1.47360658329118	log2(FC)
hg38		Sabatini2015	sgRINT1_5	K562	-0.270927931390128	log2(FC)
hg38		Sabatini2015	sgRINT1_6	K562	-2.16403636697354	log2(FC)
hg38		Sabatini2015	sgRINT1_7	K562	0.0256928582893324	log2(FC)
hg38		Sabatini2015	sgRINT1_8	K562	-1.07461583335749	log2(FC)
hg38		Sabatini2015	sgRINT1_9	K562	-1.97151599304274	log2(FC)
hg38		Sabatini2015	sgRIOK1_1	K562	-1.16465023622933	log2(FC)
hg38		Sabatini2015	sgRIOK1_10	K562	0.0449153896807705	log2(FC)
hg38		Sabatini2015	sgRIOK1_2	K562	0.0417013811987747	log2(FC)
hg38		Sabatini2015	sgRIOK1_3	K562	-2.14026436020539	log2(FC)
hg38		Sabatini2015	sgRIOK1_4	K562	-1.12147257825246	log2(FC)
hg38		Sabatini2015	sgRIOK1_5	K562	-0.225320130158166	log2(FC)
hg38		Sabatini2015	sgRIOK1_6	K562	-0.40426797763196	log2(FC)
hg38		Sabatini2015	sgRIOK1_7	K562	-1.28037429642524	log2(FC)
hg38		Sabatini2015	sgRIOK1_8	K562	-0.573872607178017	log2(FC)
hg38		Sabatini2015	sgRIOK1_9	K562	-3.32945757576788	log2(FC)
hg38		Sabatini2015	sgRIOK2_1	K562	-0.450498143578754	log2(FC)
hg38		Sabatini2015	sgRIOK2_10	K562	-2.6235317328234	log2(FC)
hg38		Sabatini2015	sgRIOK2_2	K562	-0.66535239427925	log2(FC)
hg38		Sabatini2015	sgRIOK2_3	K562	-1.44673039775367	log2(FC)
hg38		Sabatini2015	sgRIOK2_5	K562	-0.889245577010657	log2(FC)
hg38		Sabatini2015	sgRIOK2_6	K562	-2.86642425946374	log2(FC)
hg38		Sabatini2015	sgRIOK2_7	K562	-3.30824108985818	log2(FC)
hg38		Sabatini2015	sgRIOK2_8	K562	-0.422839917223885	log2(FC)
hg38		Sabatini2015	sgRIOK2_9	K562	-3.46535436267602	log2(FC)
hg38		Sabatini2015	sgRIOK3_1	K562	-0.378113785679284	log2(FC)
hg38		Sabatini2015	sgRIOK3_10	K562	0.213418828954454	log2(FC)
hg38		Sabatini2015	sgRIOK3_2	K562	-9.06045445772333	log2(FC)
hg38		Sabatini2015	sgRIOK3_3	K562	-0.506688330399437	log2(FC)
hg38		Sabatini2015	sgRIOK3_5	K562	1.14966467454815	log2(FC)
hg38		Sabatini2015	sgRIOK3_6	K562	-0.239143149528073	log2(FC)
hg38		Sabatini2015	sgRIOK3_7	K562	-0.0637174986564282	log2(FC)
hg38		Sabatini2015	sgRIOK3_8	K562	-0.309408791290518	log2(FC)
hg38		Sabatini2015	sgRIOK3_9	K562	-0.688927084346251	log2(FC)
hg38		Sabatini2015	sgRIPK1_1	K562	0.0525760184227729	log2(FC)
hg38		Sabatini2015	sgRIPK1_10	K562	0.815003010605442	log2(FC)
hg38		Sabatini2015	sgRIPK1_2	K562	-2.8716704290297	log2(FC)
hg38		Sabatini2015	sgRIPK1_3	K562	-0.20312438404397	log2(FC)
hg38		Sabatini2015	sgRIPK1_4	K562	0.916873631874278	log2(FC)
hg38		Sabatini2015	sgRIPK1_5	K562	-0.723278589137028	log2(FC)
hg38		Sabatini2015	sgRIPK1_6	K562	0.911744216047027	log2(FC)
hg38		Sabatini2015	sgRIPK1_7	K562	-1.36764927902094	log2(FC)
hg38		Sabatini2015	sgRIPK1_8	K562	0.253295561942161	log2(FC)
hg38		Sabatini2015	sgRIPK1_9	K562	0.421344973942425	log2(FC)
hg38		Sabatini2015	sgRIPK2_10	K562	-0.262967010093744	log2(FC)
hg38		Sabatini2015	sgRIPK2_2	K562	-0.350469325247481	log2(FC)
hg38		Sabatini2015	sgRIPK2_3	K562	-0.0922464397198866	log2(FC)
hg38		Sabatini2015	sgRIPK2_5	K562	0.919259468941718	log2(FC)
hg38		Sabatini2015	sgRIPK2_6	K562	-0.167919801460769	log2(FC)
hg38		Sabatini2015	sgRIPK2_7	K562	0.149463784059645	log2(FC)
hg38		Sabatini2015	sgRIPK2_8	K562	0.0162114064447249	log2(FC)
hg38		Sabatini2015	sgRIPK2_9	K562	0.541618560713955	log2(FC)
hg38		Sabatini2015	sgRIPK3_1	K562	-0.24081071885013	log2(FC)
hg38		Sabatini2015	sgRIPK3_10	K562	0.190967773319395	log2(FC)
hg38		Sabatini2015	sgRIPK3_2	K562	-0.798611914362317	log2(FC)
hg38		Sabatini2015	sgRIPK3_3	K562	-0.131170969859908	log2(FC)
hg38		Sabatini2015	sgRIPK3_4	K562	-5.00312128265738	log2(FC)
hg38		Sabatini2015	sgRIPK3_5	K562	-0.27211637476241	log2(FC)
hg38		Sabatini2015	sgRIPK3_6	K562	-0.806564911042868	log2(FC)
hg38		Sabatini2015	sgRIPK3_7	K562	0.483328822268695	log2(FC)
hg38		Sabatini2015	sgRIPK3_8	K562	0.486320805647458	log2(FC)
hg38		Sabatini2015	sgRIPK3_9	K562	0.212438357665708	log2(FC)
hg38		Sabatini2015	sgRIPK4_1	K562	-0.741774932754417	log2(FC)
hg38		Sabatini2015	sgRIPK4_10	K562	-0.129113595369846	log2(FC)
hg38		Sabatini2015	sgRIPK4_2	K562	0.413580298748344	log2(FC)
hg38		Sabatini2015	sgRIPK4_3	K562	-0.103144451125668	log2(FC)
hg38		Sabatini2015	sgRIPK4_4	K562	-0.552604219126224	log2(FC)
hg38		Sabatini2015	sgRIPK4_7	K562	-0.844132984011413	log2(FC)
hg38		Sabatini2015	sgRIPK4_8	K562	-1.14422547871115	log2(FC)
hg38		Sabatini2015	sgRIPK4_9	K562	0.000328622174159307	log2(FC)
hg38		Sabatini2015	sgRIPPLY1_1	K562	0.87111717799	log2(FC)
hg38		Sabatini2015	sgRIPPLY1_10	K562	0.42095476927391	log2(FC)
hg38		Sabatini2015	sgRIPPLY1_2	K562	0.808546279043548	log2(FC)
hg38		Sabatini2015	sgRIPPLY1_3	K562	1.05550718072381	log2(FC)
hg38		Sabatini2015	sgRIPPLY1_4	K562	-0.632676040356121	log2(FC)
hg38		Sabatini2015	sgRIPPLY1_5	K562	0.648525412389904	log2(FC)
hg38		Sabatini2015	sgRIPPLY1_6	K562	0.661476343205773	log2(FC)
hg38		Sabatini2015	sgRIPPLY1_7	K562	0.342012871114691	log2(FC)
hg38		Sabatini2015	sgRIPPLY1_8	K562	0.0833211928662308	log2(FC)
hg38		Sabatini2015	sgRIPPLY1_9	K562	-0.476118262651638	log2(FC)
hg38		Sabatini2015	sgRIPPLY2_1	K562	0.698381852335551	log2(FC)
hg38		Sabatini2015	sgRIPPLY2_10	K562	0.512578555626667	log2(FC)
hg38		Sabatini2015	sgRIPPLY2_2	K562	-1.53063351119463	log2(FC)
hg38		Sabatini2015	sgRIPPLY2_3	K562	-0.401350494249665	log2(FC)
hg38		Sabatini2015	sgRIPPLY2_5	K562	0.506345401430496	log2(FC)
hg38		Sabatini2015	sgRIPPLY2_6	K562	-4.02555462656367	log2(FC)
hg38		Sabatini2015	sgRIPPLY2_7	K562	-0.599289871861574	log2(FC)
hg38		Sabatini2015	sgRIPPLY2_8	K562	-0.202804814867585	log2(FC)
hg38		Sabatini2015	sgRIPPLY2_9	K562	-0.560783121874336	log2(FC)
hg38		Sabatini2015	sgRIPPLY3_1	K562	0.0827286494588295	log2(FC)
hg38		Sabatini2015	sgRIPPLY3_10	K562	-0.0508017214225357	log2(FC)
hg38		Sabatini2015	sgRIPPLY3_2	K562	0.318541586557599	log2(FC)
hg38		Sabatini2015	sgRIPPLY3_3	K562	0.179956667547277	log2(FC)
hg38		Sabatini2015	sgRIPPLY3_4	K562	0.122279566466217	log2(FC)
hg38		Sabatini2015	sgRIPPLY3_5	K562	0.369562431839878	log2(FC)
hg38		Sabatini2015	sgRIPPLY3_6	K562	0.893882733972277	log2(FC)
hg38		Sabatini2015	sgRIPPLY3_7	K562	-0.114897201032234	log2(FC)
hg38		Sabatini2015	sgRIPPLY3_8	K562	1.02102898037035	log2(FC)
hg38		Sabatini2015	sgRIPPLY3_9	K562	-0.59443321667923	log2(FC)
hg38		Sabatini2015	sgRIT1_1	K562	0.536833498148579	log2(FC)
hg38		Sabatini2015	sgRIT1_10	K562	-0.128400619550789	log2(FC)
hg38		Sabatini2015	sgRIT1_2	K562	-0.952029519370461	log2(FC)
hg38		Sabatini2015	sgRIT1_3	K562	-0.0718887266768954	log2(FC)
hg38		Sabatini2015	sgRIT1_4	K562	-0.397138242962751	log2(FC)
hg38		Sabatini2015	sgRIT1_5	K562	-0.579011144471583	log2(FC)
hg38		Sabatini2015	sgRIT1_6	K562	-0.50327539557417	log2(FC)
hg38		Sabatini2015	sgRIT1_8	K562	0.482911190684063	log2(FC)
hg38		Sabatini2015	sgRIT1_9	K562	0.409171706886622	log2(FC)
hg38		Sabatini2015	sgRIT2_1	K562	0.671712967940058	log2(FC)
hg38		Sabatini2015	sgRIT2_10	K562	1.5521069198133	log2(FC)
hg38		Sabatini2015	sgRIT2_2	K562	0.609130989618657	log2(FC)
hg38		Sabatini2015	sgRIT2_5	K562	0.289118437012441	log2(FC)
hg38		Sabatini2015	sgRIT2_6	K562	-0.253517903517345	log2(FC)
hg38		Sabatini2015	sgRIT2_7	K562	-0.0928520562594985	log2(FC)
hg38		Sabatini2015	sgRIT2_8	K562	0.505478088633838	log2(FC)
hg38		Sabatini2015	sgRIT2_9	K562	0.447018288848364	log2(FC)
hg38		Sabatini2015	sgRLBP1_1	K562	-0.748293905598824	log2(FC)
hg38		Sabatini2015	sgRLBP1_3	K562	-1.34386499958891	log2(FC)
hg38		Sabatini2015	sgRLBP1_4	K562	0.271915720969154	log2(FC)
hg38		Sabatini2015	sgRLBP1_5	K562	-0.130200135511611	log2(FC)
hg38		Sabatini2015	sgRLBP1_6	K562	-0.164887047715799	log2(FC)
hg38		Sabatini2015	sgRLBP1_7	K562	0.414416667624139	log2(FC)
hg38		Sabatini2015	sgRLBP1_8	K562	-1.30181482069875	log2(FC)
hg38		Sabatini2015	sgRLBP1_9	K562	-2.36691699718579	log2(FC)
hg38		Sabatini2015	sgRLF_1	K562	-0.458381439286044	log2(FC)
hg38		Sabatini2015	sgRLF_10	K562	-0.30452758705912	log2(FC)
hg38		Sabatini2015	sgRLF_2	K562	-0.305409499075021	log2(FC)
hg38		Sabatini2015	sgRLF_3	K562	-0.192329587353425	log2(FC)
hg38		Sabatini2015	sgRLF_4	K562	-0.514489469600401	log2(FC)
hg38		Sabatini2015	sgRLF_5	K562	-2.31943929646305	log2(FC)
hg38		Sabatini2015	sgRLF_6	K562	-0.389476393961374	log2(FC)
hg38		Sabatini2015	sgRLF_7	K562	-0.401350494249665	log2(FC)
hg38		Sabatini2015	sgRLF_8	K562	-0.13434250129392	log2(FC)
hg38		Sabatini2015	sgRLF_9	K562	0.141355530178432	log2(FC)
hg38		Sabatini2015	sgRLIM_1	K562	0.477185993264667	log2(FC)
hg38		Sabatini2015	sgRLIM_10	K562	0.874710591880368	log2(FC)
hg38		Sabatini2015	sgRLIM_2	K562	0.336084192764402	log2(FC)
hg38		Sabatini2015	sgRLIM_3	K562	0.213418828954454	log2(FC)
hg38		Sabatini2015	sgRLIM_5	K562	1.55833205056285	log2(FC)
hg38		Sabatini2015	sgRLIM_6	K562	0.196063747517747	log2(FC)
hg38		Sabatini2015	sgRLIM_8	K562	-0.298697317187313	log2(FC)
hg38		Sabatini2015	sgRLIM_9	K562	1.03262856868264	log2(FC)
hg38		Sabatini2015	sgRLN1_1	K562	1.2733779677886	log2(FC)
hg38		Sabatini2015	sgRLN1_10	K562	-0.514244550655599	log2(FC)
hg38		Sabatini2015	sgRLN1_2	K562	0.531736172410867	log2(FC)
hg38		Sabatini2015	sgRLN1_3	K562	0.966967083069813	log2(FC)
hg38		Sabatini2015	sgRLN1_4	K562	0.550574763746472	log2(FC)
hg38		Sabatini2015	sgRLN1_5	K562	1.11685896290184	log2(FC)
hg38		Sabatini2015	sgRLN1_6	K562	0.909498154757207	log2(FC)
hg38		Sabatini2015	sgRLN1_7	K562	0.879902239350777	log2(FC)
hg38		Sabatini2015	sgRLN1_8	K562	0.38323035055324	log2(FC)
hg38		Sabatini2015	sgRLN1_9	K562	0.0455230921511832	log2(FC)
hg38		Sabatini2015	sgRLN2_1	K562	0.265394993190182	log2(FC)
hg38		Sabatini2015	sgRLN2_10	K562	1.46575523525299	log2(FC)
hg38		Sabatini2015	sgRLN2_3	K562	0.5584790672748	log2(FC)
hg38		Sabatini2015	sgRLN2_4	K562	1.02723353686713	log2(FC)
hg38		Sabatini2015	sgRLN2_6	K562	0.484163490733449	log2(FC)
hg38		Sabatini2015	sgRLN2_9	K562	0.466606405620128	log2(FC)
hg38		Sabatini2015	sgRLN3_1	K562	-2.50288852071173	log2(FC)
hg38		Sabatini2015	sgRLN3_10	K562	0.160076492010702	log2(FC)
hg38		Sabatini2015	sgRLN3_2	K562	-0.783820131072079	log2(FC)
hg38		Sabatini2015	sgRLN3_3	K562	0.0223648961011754	log2(FC)
hg38		Sabatini2015	sgRLN3_4	K562	-0.476888966299458	log2(FC)
hg38		Sabatini2015	sgRLN3_5	K562	-0.145997874138819	log2(FC)
hg38		Sabatini2015	sgRLN3_6	K562	-0.0727925156962897	log2(FC)
hg38		Sabatini2015	sgRLN3_7	K562	-0.527807467115868	log2(FC)
hg38		Sabatini2015	sgRLN3_8	K562	0.269166218423969	log2(FC)
hg38		Sabatini2015	sgRLN3_9	K562	0.407486395109169	log2(FC)
hg38		Sabatini2015	sgRLTPR_10	K562	0.304983481262877	log2(FC)
hg38		Sabatini2015	sgRLTPR_2	K562	-0.2804466047172	log2(FC)
hg38		Sabatini2015	sgRLTPR_3	K562	-0.381567882059128	log2(FC)
hg38		Sabatini2015	sgRLTPR_4	K562	-0.0603135764145986	log2(FC)
hg38		Sabatini2015	sgRLTPR_5	K562	-1.4120335760168	log2(FC)
hg38		Sabatini2015	sgRLTPR_6	K562	-0.249347400804616	log2(FC)
hg38		Sabatini2015	sgRLTPR_7	K562	0.647012527311734	log2(FC)
hg38		Sabatini2015	sgRLTPR_8	K562	-0.734623562731037	log2(FC)
hg38		Sabatini2015	sgRLTPR_9	K562	-3.12853506762329	log2(FC)
hg38		Sabatini2015	sgRMDN1_1	K562	-0.124153636385777	log2(FC)
hg38		Sabatini2015	sgRMDN1_10	K562	0.90472364943686	log2(FC)
hg38		Sabatini2015	sgRMDN1_2	K562	-3.7972169841095	log2(FC)
hg38		Sabatini2015	sgRMDN1_3	K562	-1.53939143467219	log2(FC)
hg38		Sabatini2015	sgRMDN1_4	K562	0.421669746774072	log2(FC)
hg38		Sabatini2015	sgRMDN1_5	K562	0.319933477684271	log2(FC)
hg38		Sabatini2015	sgRMDN1_6	K562	-0.359673663484451	log2(FC)
hg38		Sabatini2015	sgRMDN1_7	K562	0.366673804139009	log2(FC)
hg38		Sabatini2015	sgRMDN1_8	K562	0.0677268447420673	log2(FC)
hg38		Sabatini2015	sgRMDN1_9	K562	0.266594103615083	log2(FC)
hg38		Sabatini2015	sgRMDN2_1	K562	0.105503092399139	log2(FC)
hg38		Sabatini2015	sgRMDN2_10	K562	0.533886351827408	log2(FC)
hg38		Sabatini2015	sgRMDN2_2	K562	-0.0514080231927067	log2(FC)
hg38		Sabatini2015	sgRMDN2_3	K562	0.883443354227313	log2(FC)
hg38		Sabatini2015	sgRMDN2_4	K562	-0.0896527446635062	log2(FC)
hg38		Sabatini2015	sgRMDN2_5	K562	0.284695268734948	log2(FC)
hg38		Sabatini2015	sgRMDN2_6	K562	0.782892936195593	log2(FC)
hg38		Sabatini2015	sgRMDN2_7	K562	0.437293079408398	log2(FC)
hg38		Sabatini2015	sgRMDN2_8	K562	0.409392662743269	log2(FC)
hg38		Sabatini2015	sgRMDN2_9	K562	0.683995060788121	log2(FC)
hg38		Sabatini2015	sgRMDN3_1	K562	-0.0299608798736527	log2(FC)
hg38		Sabatini2015	sgRMDN3_10	K562	-0.398615526528427	log2(FC)
hg38		Sabatini2015	sgRMDN3_2	K562	-0.0155331338858152	log2(FC)
hg38		Sabatini2015	sgRMDN3_3	K562	0.934644712773247	log2(FC)
hg38		Sabatini2015	sgRMDN3_4	K562	-1.27690312332518	log2(FC)
hg38		Sabatini2015	sgRMDN3_5	K562	0.991345837274776	log2(FC)
hg38		Sabatini2015	sgRMDN3_6	K562	-1.05473813598171	log2(FC)
hg38		Sabatini2015	sgRMDN3_7	K562	0.139674942412564	log2(FC)
hg38		Sabatini2015	sgRMDN3_8	K562	0.395557640372823	log2(FC)
hg38		Sabatini2015	sgRMDN3_9	K562	-0.41214569724916	log2(FC)
hg38		Sabatini2015	sgRMI1_1	K562	-1.76104276953393	log2(FC)
hg38		Sabatini2015	sgRMI1_10	K562	0.41048538602298	log2(FC)
hg38		Sabatini2015	sgRMI1_2	K562	-1.31744491718802	log2(FC)
hg38		Sabatini2015	sgRMI1_3	K562	0.638588251120479	log2(FC)
hg38		Sabatini2015	sgRMI1_4	K562	-0.482081766362523	log2(FC)
hg38		Sabatini2015	sgRMI1_5	K562	-0.0802589868260988	log2(FC)
hg38		Sabatini2015	sgRMI1_6	K562	-0.0571087730806818	log2(FC)
hg38		Sabatini2015	sgRMI1_7	K562	0.572953891246271	log2(FC)
hg38		Sabatini2015	sgRMI1_8	K562	0.544860185929662	log2(FC)
hg38		Sabatini2015	sgRMI1_9	K562	0.750652599195385	log2(FC)
hg38		Sabatini2015	sgRMI2_1	K562	-0.0718310661568787	log2(FC)
hg38		Sabatini2015	sgRMI2_10	K562	-0.435175371897932	log2(FC)
hg38		Sabatini2015	sgRMI2_2	K562	-1.59703859175706	log2(FC)
hg38		Sabatini2015	sgRMI2_3	K562	-0.254474709767452	log2(FC)
hg38		Sabatini2015	sgRMI2_4	K562	0.345308496120385	log2(FC)
hg38		Sabatini2015	sgRMI2_6	K562	0.160720424111563	log2(FC)
hg38		Sabatini2015	sgRMI2_7	K562	-0.351187699511571	log2(FC)
hg38		Sabatini2015	sgRMI2_8	K562	-0.458732716385635	log2(FC)
hg38		Sabatini2015	sgRMI2_9	K562	0.187716404804227	log2(FC)
hg38		Sabatini2015	sgRMND1_1	K562	0.0542337966895072	log2(FC)
hg38		Sabatini2015	sgRMND1_10	K562	0.418466598942583	log2(FC)
hg38		Sabatini2015	sgRMND1_2	K562	0.275865465990111	log2(FC)
hg38		Sabatini2015	sgRMND1_3	K562	-0.959345947370552	log2(FC)
hg38		Sabatini2015	sgRMND1_4	K562	-0.202581677439116	log2(FC)
hg38		Sabatini2015	sgRMND1_5	K562	-0.00627373670170924	log2(FC)
hg38		Sabatini2015	sgRMND1_6	K562	0.313247286888086	log2(FC)
hg38		Sabatini2015	sgRMND1_8	K562	0.820117418858484	log2(FC)
hg38		Sabatini2015	sgRMND1_9	K562	0.376489720879905	log2(FC)
hg38		Sabatini2015	sgRMND5A_1	K562	0.0488764334914782	log2(FC)
hg38		Sabatini2015	sgRMND5A_10	K562	-0.492026190880352	log2(FC)
hg38		Sabatini2015	sgRMND5A_2	K562	-0.534203909087717	log2(FC)
hg38		Sabatini2015	sgRMND5A_3	K562	-0.713766734144965	log2(FC)
hg38		Sabatini2015	sgRMND5A_4	K562	-0.469941324038766	log2(FC)
hg38		Sabatini2015	sgRMND5A_5	K562	0.413947710315522	log2(FC)
hg38		Sabatini2015	sgRMND5A_6	K562	-1.1485844238697	log2(FC)
hg38		Sabatini2015	sgRMND5A_7	K562	-0.509737085382846	log2(FC)
hg38		Sabatini2015	sgRMND5A_8	K562	-0.0713335793851283	log2(FC)
hg38		Sabatini2015	sgRMND5A_9	K562	-0.424434107362707	log2(FC)
hg38		Sabatini2015	sgRMND5B_1	K562	0.871175360561426	log2(FC)
hg38		Sabatini2015	sgRMND5B_10	K562	0.232251262148706	log2(FC)
hg38		Sabatini2015	sgRMND5B_2	K562	0.791781898353972	log2(FC)
hg38		Sabatini2015	sgRMND5B_3	K562	-0.136828006756463	log2(FC)
hg38		Sabatini2015	sgRMND5B_4	K562	-0.00138831543291992	log2(FC)
hg38		Sabatini2015	sgRMND5B_5	K562	0.946123721216544	log2(FC)
hg38		Sabatini2015	sgRMND5B_7	K562	0.823542988171226	log2(FC)
hg38		Sabatini2015	sgRMND5B_8	K562	-0.189609454412477	log2(FC)
hg38		Sabatini2015	sgRNASE1_1	K562	-0.259331489377237	log2(FC)
hg38		Sabatini2015	sgRNASE1_10	K562	0.590187927002138	log2(FC)
hg38		Sabatini2015	sgRNASE1_2	K562	0.118869241721235	log2(FC)
hg38		Sabatini2015	sgRNASE1_3	K562	-0.395036720317463	log2(FC)
hg38		Sabatini2015	sgRNASE1_4	K562	-0.118720608340635	log2(FC)
hg38		Sabatini2015	sgRNASE1_5	K562	-0.723278589137028	log2(FC)
hg38		Sabatini2015	sgRNASE1_6	K562	0.347496443904373	log2(FC)
hg38		Sabatini2015	sgRNASE1_7	K562	1.41768623285557	log2(FC)
hg38		Sabatini2015	sgRNASE1_9	K562	-0.310585030326483	log2(FC)
hg38		Sabatini2015	sgRNASE10_1	K562	-0.103964583625095	log2(FC)
hg38		Sabatini2015	sgRNASE10_10	K562	-0.405937763745317	log2(FC)
hg38		Sabatini2015	sgRNASE10_2	K562	0.180933810537439	log2(FC)
hg38		Sabatini2015	sgRNASE10_3	K562	-1.85138341488471	log2(FC)
hg38		Sabatini2015	sgRNASE10_4	K562	-0.59316810154082	log2(FC)
hg38		Sabatini2015	sgRNASE10_5	K562	0.393620703352106	log2(FC)
hg38		Sabatini2015	sgRNASE10_6	K562	0.68269957085435	log2(FC)
hg38		Sabatini2015	sgRNASE10_7	K562	0.699051402708172	log2(FC)
hg38		Sabatini2015	sgRNASE10_8	K562	-1.19231645576824	log2(FC)
hg38		Sabatini2015	sgRNASE10_9	K562	-0.388787032785753	log2(FC)
hg38		Sabatini2015	sgRNASE11_1	K562	-0.871542807724747	log2(FC)
hg38		Sabatini2015	sgRNASE11_10	K562	0.35544007827279	log2(FC)
hg38		Sabatini2015	sgRNASE11_2	K562	-0.153769740822384	log2(FC)
hg38		Sabatini2015	sgRNASE11_3	K562	0.13579426647472	log2(FC)
hg38		Sabatini2015	sgRNASE11_4	K562	0.0269675072860587	log2(FC)
hg38		Sabatini2015	sgRNASE11_5	K562	-1.00697246553691	log2(FC)
hg38		Sabatini2015	sgRNASE11_6	K562	0.83891260392547	log2(FC)
hg38		Sabatini2015	sgRNASE11_7	K562	-0.285008783620467	log2(FC)
hg38		Sabatini2015	sgRNASE11_8	K562	0.1899092449327	log2(FC)
hg38		Sabatini2015	sgRNASE11_9	K562	0.385998478892087	log2(FC)
hg38		Sabatini2015	sgRNASE12_1	K562	0.282562289452033	log2(FC)
hg38		Sabatini2015	sgRNASE12_10	K562	0.608886614376726	log2(FC)
hg38		Sabatini2015	sgRNASE12_2	K562	-0.280876190687003	log2(FC)
hg38		Sabatini2015	sgRNASE12_3	K562	0.180997351262077	log2(FC)
hg38		Sabatini2015	sgRNASE12_4	K562	0.484286195250404	log2(FC)
hg38		Sabatini2015	sgRNASE12_5	K562	0.559256067450248	log2(FC)
hg38		Sabatini2015	sgRNASE12_6	K562	0.364535926772	log2(FC)
hg38		Sabatini2015	sgRNASE12_7	K562	0.300364252733489	log2(FC)
hg38		Sabatini2015	sgRNASE12_8	K562	-0.130441995535796	log2(FC)
hg38		Sabatini2015	sgRNASE12_9	K562	-0.0802670011826302	log2(FC)
hg38		Sabatini2015	sgRNASE13_1	K562	0.100670306623818	log2(FC)
hg38		Sabatini2015	sgRNASE13_10	K562	0.26587402862598	log2(FC)
hg38		Sabatini2015	sgRNASE13_2	K562	-0.47452226281239	log2(FC)
hg38		Sabatini2015	sgRNASE13_3	K562	-0.192904891454136	log2(FC)
hg38		Sabatini2015	sgRNASE13_4	K562	-1.34386499958891	log2(FC)
hg38		Sabatini2015	sgRNASE13_5	K562	0.245170162436483	log2(FC)
hg38		Sabatini2015	sgRNASE13_6	K562	-0.301372917474826	log2(FC)
hg38		Sabatini2015	sgRNASE13_7	K562	0.110765886369418	log2(FC)
hg38		Sabatini2015	sgRNASE13_8	K562	-0.210785726748317	log2(FC)
hg38		Sabatini2015	sgRNASE13_9	K562	-1.76484508186267	log2(FC)
hg38		Sabatini2015	sgRNASE2_1	K562	0.546905930656336	log2(FC)
hg38		Sabatini2015	sgRNASE2_10	K562	0.289896799610705	log2(FC)
hg38		Sabatini2015	sgRNASE2_2	K562	-0.526421259907717	log2(FC)
hg38		Sabatini2015	sgRNASE2_3	K562	0.863838796287802	log2(FC)
hg38		Sabatini2015	sgRNASE2_4	K562	-0.406723666348517	log2(FC)
hg38		Sabatini2015	sgRNASE2_5	K562	-0.249080506891933	log2(FC)
hg38		Sabatini2015	sgRNASE2_6	K562	0.516187345558362	log2(FC)
hg38		Sabatini2015	sgRNASE2_7	K562	1.27810264126133	log2(FC)
hg38		Sabatini2015	sgRNASE2_8	K562	0.529551565420224	log2(FC)
hg38		Sabatini2015	sgRNASE2_9	K562	0.492562247360643	log2(FC)
hg38		Sabatini2015	sgRNASE3_1	K562	-0.0362814542449065	log2(FC)
hg38		Sabatini2015	sgRNASE3_10	K562	0.128065026174311	log2(FC)
hg38		Sabatini2015	sgRNASE3_2	K562	0.247427104068934	log2(FC)
hg38		Sabatini2015	sgRNASE3_3	K562	-1.09802338246784	log2(FC)
hg38		Sabatini2015	sgRNASE3_4	K562	0.245012551135634	log2(FC)
hg38		Sabatini2015	sgRNASE3_5	K562	-0.346128524514647	log2(FC)
hg38		Sabatini2015	sgRNASE3_6	K562	-0.663393697680409	log2(FC)
hg38		Sabatini2015	sgRNASE3_7	K562	0.00167812339422639	log2(FC)
hg38		Sabatini2015	sgRNASE3_8	K562	0.647445009585179	log2(FC)
hg38		Sabatini2015	sgRNASE3_9	K562	-0.334575237671647	log2(FC)
hg38		Sabatini2015	sgRNASE4_1	K562	-3.08677317675003	log2(FC)
hg38		Sabatini2015	sgRNASE4_2	K562	0.0560332957387731	log2(FC)
hg38		Sabatini2015	sgRNASE4_3	K562	-1.38293845713579	log2(FC)
hg38		Sabatini2015	sgRNASE4_4	K562	0.106463646175986	log2(FC)
hg38		Sabatini2015	sgRNASE4_5	K562	-0.172503050775918	log2(FC)
hg38		Sabatini2015	sgRNASE4_6	K562	1.39040757275692	log2(FC)
hg38		Sabatini2015	sgRNASE4_8	K562	0.77981926436027	log2(FC)
hg38		Sabatini2015	sgRNASE4_9	K562	-0.101286666461275	log2(FC)
hg38		Sabatini2015	sgRNASE6_1	K562	0.0840763329205764	log2(FC)
hg38		Sabatini2015	sgRNASE6_10	K562	0.214834537173192	log2(FC)
hg38		Sabatini2015	sgRNASE6_2	K562	-0.709754142859157	log2(FC)
hg38		Sabatini2015	sgRNASE6_3	K562	-0.357794128262926	log2(FC)
hg38		Sabatini2015	sgRNASE6_4	K562	-0.297071782140073	log2(FC)
hg38		Sabatini2015	sgRNASE6_5	K562	0.00374876797305949	log2(FC)
hg38		Sabatini2015	sgRNASE6_6	K562	0.418763394257821	log2(FC)
hg38		Sabatini2015	sgRNASE6_8	K562	-0.0035680250689166	log2(FC)
hg38		Sabatini2015	sgRNASE7_10	K562	0.700696291848633	log2(FC)
hg38		Sabatini2015	sgRNASE7_2	K562	0.0987231088849777	log2(FC)
hg38		Sabatini2015	sgRNASE7_5	K562	0.503215048412609	log2(FC)
hg38		Sabatini2015	sgRNASE7_6	K562	0.189366681197298	log2(FC)
hg38		Sabatini2015	sgRNASE7_7	K562	0.592843884069129	log2(FC)
hg38		Sabatini2015	sgRNASE7_8	K562	0.395321346040809	log2(FC)
hg38		Sabatini2015	sgRNASE7_9	K562	-0.24471595207297	log2(FC)
hg38		Sabatini2015	sgRNASE8_1	K562	0.0313456715256849	log2(FC)
hg38		Sabatini2015	sgRNASE8_10	K562	-0.163553379914894	log2(FC)
hg38		Sabatini2015	sgRNASE8_2	K562	0.91522436614349	log2(FC)
hg38		Sabatini2015	sgRNASE8_3	K562	-0.212752249369972	log2(FC)
hg38		Sabatini2015	sgRNASE8_4	K562	0.0812258601910755	log2(FC)
hg38		Sabatini2015	sgRNASE8_5	K562	-0.724571906158548	log2(FC)
hg38		Sabatini2015	sgRNASE8_7	K562	-0.819117786284082	log2(FC)
hg38		Sabatini2015	sgRNASE8_8	K562	-0.21146549949251	log2(FC)
hg38		Sabatini2015	sgRNASE8_9	K562	-1.01257106130551	log2(FC)
hg38		Sabatini2015	sgRNASE9_1	K562	0.1445062154739	log2(FC)
hg38		Sabatini2015	sgRNASE9_10	K562	-0.386283046160724	log2(FC)
hg38		Sabatini2015	sgRNASE9_2	K562	-0.693941044081447	log2(FC)
hg38		Sabatini2015	sgRNASE9_3	K562	-0.820575790491943	log2(FC)
hg38		Sabatini2015	sgRNASE9_5	K562	-0.257986319078488	log2(FC)
hg38		Sabatini2015	sgRNASE9_6	K562	0.600884510133643	log2(FC)
hg38		Sabatini2015	sgRNASE9_7	K562	0.584375374768217	log2(FC)
hg38		Sabatini2015	sgRNASE9_8	K562	0.0763557377741285	log2(FC)
hg38		Sabatini2015	sgRNASE9_9	K562	-0.267306492142925	log2(FC)
hg38		Sabatini2015	sgRNASEH1_1	K562	-2.1759742144744	log2(FC)
hg38		Sabatini2015	sgRNASEH1_10	K562	0.123311496203677	log2(FC)
hg38		Sabatini2015	sgRNASEH1_2	K562	0.395321346040809	log2(FC)
hg38		Sabatini2015	sgRNASEH1_3	K562	-0.269681243327144	log2(FC)
hg38		Sabatini2015	sgRNASEH1_4	K562	0.422767049011623	log2(FC)
hg38		Sabatini2015	sgRNASEH1_5	K562	-0.954370102468067	log2(FC)
hg38		Sabatini2015	sgRNASEH1_6	K562	-1.60780137171709	log2(FC)
hg38		Sabatini2015	sgRNASEH1_7	K562	-0.269619795830877	log2(FC)
hg38		Sabatini2015	sgRNASEH1_8	K562	0.865111323780299	log2(FC)
hg38		Sabatini2015	sgRNASEH1_9	K562	0.591115833064927	log2(FC)
hg38		Sabatini2015	sgRNASEH2A_1	K562	-5.73737878618188	log2(FC)
hg38		Sabatini2015	sgRNASEH2A_10	K562	-0.666376197902551	log2(FC)
hg38		Sabatini2015	sgRNASEH2A_4	K562	-0.721347270186102	log2(FC)
hg38		Sabatini2015	sgRNASEH2A_5	K562	0.76413098363427	log2(FC)
hg38		Sabatini2015	sgRNASEH2A_6	K562	-0.276392223818844	log2(FC)
hg38		Sabatini2015	sgRNASEH2A_7	K562	-0.508121766900443	log2(FC)
hg38		Sabatini2015	sgRNASEH2A_8	K562	-1.03220776094147	log2(FC)
hg38		Sabatini2015	sgRNASEH2A_9	K562	-1.04390048652377	log2(FC)
hg38		Sabatini2015	sgRNASEH2B_10	K562	0.412696465337749	log2(FC)
hg38		Sabatini2015	sgRNASEH2B_2	K562	0.449786119835852	log2(FC)
hg38		Sabatini2015	sgRNASEH2B_3	K562	-0.43360783347655	log2(FC)
hg38		Sabatini2015	sgRNASEH2B_4	K562	-0.731740167885224	log2(FC)
hg38		Sabatini2015	sgRNASEH2B_5	K562	0.0663339427535569	log2(FC)
hg38		Sabatini2015	sgRNASEH2B_6	K562	0.641953289971195	log2(FC)
hg38		Sabatini2015	sgRNASEH2B_7	K562	-0.112887921274088	log2(FC)
hg38		Sabatini2015	sgRNASEH2B_8	K562	-0.249061463822035	log2(FC)
hg38		Sabatini2015	sgRNASEH2B_9	K562	-0.249025046867203	log2(FC)
hg38		Sabatini2015	sgRNASEH2C_1	K562	1.20576128373925	log2(FC)
hg38		Sabatini2015	sgRNASEH2C_10	K562	-0.465359734171439	log2(FC)
hg38		Sabatini2015	sgRNASEH2C_2	K562	-0.883464587379072	log2(FC)
hg38		Sabatini2015	sgRNASEH2C_3	K562	-1.03237477726019	log2(FC)
hg38		Sabatini2015	sgRNASEH2C_5	K562	0.259443419431137	log2(FC)
hg38		Sabatini2015	sgRNASEH2C_6	K562	-0.326496499565452	log2(FC)
hg38		Sabatini2015	sgRNASEH2C_7	K562	-0.471739822141064	log2(FC)
hg38		Sabatini2015	sgRNASEH2C_8	K562	-0.90198447612155	log2(FC)
hg38		Sabatini2015	sgRNASEH2C_9	K562	-0.696157246137939	log2(FC)
hg38		Sabatini2015	sgRNASEK_10	K562	-2.27943706121081	log2(FC)
hg38		Sabatini2015	sgRNASEK_3	K562	0.443551921985661	log2(FC)
hg38		Sabatini2015	sgRNASEK_4	K562	-2.20230764510912	log2(FC)
hg38		Sabatini2015	sgRNASEK_5	K562	1.25966624668324	log2(FC)
hg38		Sabatini2015	sgRNASEK_6	K562	-2.03300623041886	log2(FC)
hg38		Sabatini2015	sgRNASEK_7	K562	-3.36774210160685	log2(FC)
hg38		Sabatini2015	sgRNASEK_9	K562	0.770415854016814	log2(FC)
hg38		Sabatini2015	sgRNASEL_1	K562	-1.41257774967292	log2(FC)
hg38		Sabatini2015	sgRNASEL_10	K562	-0.290358384997862	log2(FC)
hg38		Sabatini2015	sgRNASEL_2	K562	0.157671788125166	log2(FC)
hg38		Sabatini2015	sgRNASEL_3	K562	0.177651949964649	log2(FC)
hg38		Sabatini2015	sgRNASEL_4	K562	0.0635181609811849	log2(FC)
hg38		Sabatini2015	sgRNASEL_5	K562	0.499878376489114	log2(FC)
hg38		Sabatini2015	sgRNASEL_6	K562	1.15190314674415	log2(FC)
hg38		Sabatini2015	sgRNASEL_7	K562	0.598649505750334	log2(FC)
hg38		Sabatini2015	sgRNASEL_8	K562	-0.750629077281983	log2(FC)
hg38		Sabatini2015	sgRNASEL_9	K562	-0.0233072024530232	log2(FC)
hg38		Sabatini2015	sgRNASET2_1	K562	0.148104041050154	log2(FC)
hg38		Sabatini2015	sgRNASET2_10	K562	0.490054492911954	log2(FC)
hg38		Sabatini2015	sgRNASET2_2	K562	-0.577427722673573	log2(FC)
hg38		Sabatini2015	sgRNASET2_3	K562	0.17940326613041	log2(FC)
hg38		Sabatini2015	sgRNASET2_5	K562	0.259379514089455	log2(FC)
hg38		Sabatini2015	sgRNASET2_6	K562	0.0464025801725569	log2(FC)
hg38		Sabatini2015	sgRNASET2_7	K562	0.370710569276206	log2(FC)
hg38		Sabatini2015	sgRNASET2_8	K562	-0.365384996961793	log2(FC)
hg38		Sabatini2015	sgRNASET2_9	K562	0.678951133841196	log2(FC)
hg38		Sabatini2015	sgRND1_1	K562	-0.772606301500596	log2(FC)
hg38		Sabatini2015	sgRND1_10	K562	0.17920490494871	log2(FC)
hg38		Sabatini2015	sgRND1_3	K562	0.168015151420472	log2(FC)
hg38		Sabatini2015	sgRND1_4	K562	-0.561251767739735	log2(FC)
hg38		Sabatini2015	sgRND1_5	K562	-0.91449583436134	log2(FC)
hg38		Sabatini2015	sgRND1_6	K562	0.200192945874168	log2(FC)
hg38		Sabatini2015	sgRND1_7	K562	0.0647611896234477	log2(FC)
hg38		Sabatini2015	sgRND1_8	K562	1.06691194399606	log2(FC)
hg38		Sabatini2015	sgRND1_9	K562	0.726028812226562	log2(FC)
hg38		Sabatini2015	sgRND2_1	K562	-1.37065369702675	log2(FC)
hg38		Sabatini2015	sgRND2_10	K562	-0.292363345354179	log2(FC)
hg38		Sabatini2015	sgRND2_2	K562	-1.16586241530153	log2(FC)
hg38		Sabatini2015	sgRND2_3	K562	0.509945280478854	log2(FC)
hg38		Sabatini2015	sgRND2_4	K562	-0.295708069454867	log2(FC)
hg38		Sabatini2015	sgRND2_6	K562	-2.38841143854217	log2(FC)
hg38		Sabatini2015	sgRND2_7	K562	-0.0745135989786801	log2(FC)
hg38		Sabatini2015	sgRND2_8	K562	0.526499719994499	log2(FC)
hg38		Sabatini2015	sgRND2_9	K562	-0.292085321467143	log2(FC)
hg38		Sabatini2015	sgRND3_1	K562	-0.858880075642588	log2(FC)
hg38		Sabatini2015	sgRND3_2	K562	-0.0959374861453197	log2(FC)
hg38		Sabatini2015	sgRND3_3	K562	-1.16751606486445	log2(FC)
hg38		Sabatini2015	sgRND3_4	K562	0.109749726810007	log2(FC)
hg38		Sabatini2015	sgRND3_5	K562	0.967451538846557	log2(FC)
hg38		Sabatini2015	sgRND3_6	K562	1.5009528318632	log2(FC)
hg38		Sabatini2015	sgRND3_7	K562	-0.379051827140891	log2(FC)
hg38		Sabatini2015	sgRND3_8	K562	0.555937829778927	log2(FC)
hg38		Sabatini2015	sgRND3_9	K562	0.0247421935381741	log2(FC)
hg38		Sabatini2015	sgRNF10_1	K562	0.388785758937878	log2(FC)
hg38		Sabatini2015	sgRNF10_10	K562	-0.535835826436686	log2(FC)
hg38		Sabatini2015	sgRNF10_2	K562	-0.661217621004776	log2(FC)
hg38		Sabatini2015	sgRNF10_3	K562	0.00930191034345626	log2(FC)
hg38		Sabatini2015	sgRNF10_4	K562	0.431506944979349	log2(FC)
hg38		Sabatini2015	sgRNF10_5	K562	-1.86581770278426	log2(FC)
hg38		Sabatini2015	sgRNF10_6	K562	0.847487179492159	log2(FC)
hg38		Sabatini2015	sgRNF10_8	K562	-0.232223223013406	log2(FC)
hg38		Sabatini2015	sgRNF10_9	K562	0.0106401294703144	log2(FC)
hg38		Sabatini2015	sgRNF103_1	K562	-0.788535872888622	log2(FC)
hg38		Sabatini2015	sgRNF103_10	K562	-1.94204272804331	log2(FC)
hg38		Sabatini2015	sgRNF103_2	K562	-0.0244961888587095	log2(FC)
hg38		Sabatini2015	sgRNF103_3	K562	0.139217887113037	log2(FC)
hg38		Sabatini2015	sgRNF103_4	K562	0.243168851151946	log2(FC)
hg38		Sabatini2015	sgRNF103_5	K562	0.420862386535052	log2(FC)
hg38		Sabatini2015	sgRNF103_6	K562	1.08339597684058	log2(FC)
hg38		Sabatini2015	sgRNF103_7	K562	1.03096499646101	log2(FC)
hg38		Sabatini2015	sgRNF103_8	K562	0.83996843042842	log2(FC)
hg38		Sabatini2015	sgRNF103_9	K562	0.00972627490693386	log2(FC)
hg38		Sabatini2015	sgRNF103-CHMP3_10	K562	-0.433574464235404	log2(FC)
hg38		Sabatini2015	sgRNF103-CHMP3_4	K562	-0.542165907062257	log2(FC)
hg38		Sabatini2015	sgRNF103-CHMP3_6	K562	0.24423487510917	log2(FC)
hg38		Sabatini2015	sgRNF103-CHMP3_7	K562	-1.0886747126005	log2(FC)
hg38		Sabatini2015	sgRNF103-CHMP3_8	K562	-1.57127549569198	log2(FC)
hg38		Sabatini2015	sgRNF11_1	K562	-0.40514207341204	log2(FC)
hg38		Sabatini2015	sgRNF11_10	K562	-0.179987221719829	log2(FC)
hg38		Sabatini2015	sgRNF11_2	K562	-0.520857588705754	log2(FC)
hg38		Sabatini2015	sgRNF11_3	K562	-1.10874907063182	log2(FC)
hg38		Sabatini2015	sgRNF11_4	K562	-0.330961166358268	log2(FC)
hg38		Sabatini2015	sgRNF11_5	K562	-0.956768719356806	log2(FC)
hg38		Sabatini2015	sgRNF11_6	K562	-1.28970513842076	log2(FC)
hg38		Sabatini2015	sgRNF11_7	K562	-2.36135242631775	log2(FC)
hg38		Sabatini2015	sgRNF11_9	K562	-0.52539513427266	log2(FC)
hg38		Sabatini2015	sgRNF111_1	K562	-0.0455290379618029	log2(FC)
hg38		Sabatini2015	sgRNF111_10	K562	0.0390425793060727	log2(FC)
hg38		Sabatini2015	sgRNF111_2	K562	0.261360545223118	log2(FC)
hg38		Sabatini2015	sgRNF111_3	K562	-0.422733196252552	log2(FC)
hg38		Sabatini2015	sgRNF111_4	K562	-2.45181182909041	log2(FC)
hg38		Sabatini2015	sgRNF111_5	K562	0.0450025454953865	log2(FC)
hg38		Sabatini2015	sgRNF111_6	K562	-1.13315438330009	log2(FC)
hg38		Sabatini2015	sgRNF111_7	K562	0.823314962125901	log2(FC)
hg38		Sabatini2015	sgRNF111_8	K562	-0.0858486685217359	log2(FC)
hg38		Sabatini2015	sgRNF111_9	K562	-0.963376183693663	log2(FC)
hg38		Sabatini2015	sgRNF112_1	K562	0.47787679888339	log2(FC)
hg38		Sabatini2015	sgRNF112_10	K562	-0.589225276737491	log2(FC)
hg38		Sabatini2015	sgRNF112_2	K562	-3.01677827569787	log2(FC)
hg38		Sabatini2015	sgRNF112_3	K562	0.37965426908477	log2(FC)
hg38		Sabatini2015	sgRNF112_4	K562	0.776075196075292	log2(FC)
hg38		Sabatini2015	sgRNF112_5	K562	-2.6883149168822	log2(FC)
hg38		Sabatini2015	sgRNF112_6	K562	0.421344973942425	log2(FC)
hg38		Sabatini2015	sgRNF112_8	K562	0.286705499435594	log2(FC)
hg38		Sabatini2015	sgRNF112_9	K562	0.615273336243985	log2(FC)
hg38		Sabatini2015	sgRNF113A_10	K562	-0.663480672513345	log2(FC)
hg38		Sabatini2015	sgRNF113A_2	K562	-0.707089351037698	log2(FC)
hg38		Sabatini2015	sgRNF113A_5	K562	-0.645657692014554	log2(FC)
hg38		Sabatini2015	sgRNF113A_6	K562	-0.10690313578441	log2(FC)
hg38		Sabatini2015	sgRNF113A_7	K562	-1.67720894044104	log2(FC)
hg38		Sabatini2015	sgRNF113A_8	K562	0.602032145144987	log2(FC)
hg38		Sabatini2015	sgRNF113A_9	K562	-0.69085711144465	log2(FC)
hg38		Sabatini2015	sgRNF113B_1	K562	0.221047813173813	log2(FC)
hg38		Sabatini2015	sgRNF113B_10	K562	-0.00547257325427669	log2(FC)
hg38		Sabatini2015	sgRNF113B_2	K562	0.022905535058557	log2(FC)
hg38		Sabatini2015	sgRNF113B_3	K562	0.0168131060158979	log2(FC)
hg38		Sabatini2015	sgRNF113B_4	K562	0.415445166258005	log2(FC)
hg38		Sabatini2015	sgRNF113B_5	K562	0.216583250739829	log2(FC)
hg38		Sabatini2015	sgRNF113B_6	K562	0.194761319595812	log2(FC)
hg38		Sabatini2015	sgRNF113B_7	K562	1.07258069408275	log2(FC)
hg38		Sabatini2015	sgRNF113B_8	K562	1.60457433970744	log2(FC)
hg38		Sabatini2015	sgRNF113B_9	K562	1.10114984627952	log2(FC)
hg38		Sabatini2015	sgRNF114_1	K562	-0.0570475065080557	log2(FC)
hg38		Sabatini2015	sgRNF114_10	K562	-2.5470279494453	log2(FC)
hg38		Sabatini2015	sgRNF114_2	K562	-0.243051161709953	log2(FC)
hg38		Sabatini2015	sgRNF114_3	K562	-0.164566980607596	log2(FC)
hg38		Sabatini2015	sgRNF114_4	K562	0.849300187128296	log2(FC)
hg38		Sabatini2015	sgRNF114_5	K562	1.46196083378195	log2(FC)
hg38		Sabatini2015	sgRNF114_6	K562	-0.878672271782852	log2(FC)
hg38		Sabatini2015	sgRNF114_7	K562	0.287505086576213	log2(FC)
hg38		Sabatini2015	sgRNF114_8	K562	0.586967700702699	log2(FC)
hg38		Sabatini2015	sgRNF115_1	K562	0.071901618974474	log2(FC)
hg38		Sabatini2015	sgRNF115_2	K562	0.763708752020831	log2(FC)
hg38		Sabatini2015	sgRNF115_3	K562	-0.640137353836782	log2(FC)
hg38		Sabatini2015	sgRNF115_4	K562	-0.0265020850865207	log2(FC)
hg38		Sabatini2015	sgRNF115_5	K562	0.342128406875215	log2(FC)
hg38		Sabatini2015	sgRNF115_6	K562	0.551671564468989	log2(FC)
hg38		Sabatini2015	sgRNF115_7	K562	-0.106123562692757	log2(FC)
hg38		Sabatini2015	sgRNF115_8	K562	0.245012551135634	log2(FC)
hg38		Sabatini2015	sgRNF115_9	K562	-0.664384900083459	log2(FC)
hg38		Sabatini2015	sgRNF121_1	K562	-3.61490242809224	log2(FC)
hg38		Sabatini2015	sgRNF121_10	K562	0.00461342140371635	log2(FC)
hg38		Sabatini2015	sgRNF121_2	K562	0.0968891443754009	log2(FC)
hg38		Sabatini2015	sgRNF121_3	K562	-0.379794350883218	log2(FC)
hg38		Sabatini2015	sgRNF121_4	K562	-1.74492358317701	log2(FC)
hg38		Sabatini2015	sgRNF121_5	K562	-1.85855744777245	log2(FC)
hg38		Sabatini2015	sgRNF121_6	K562	-0.29803977700737	log2(FC)
hg38		Sabatini2015	sgRNF121_7	K562	0.325219928554162	log2(FC)
hg38		Sabatini2015	sgRNF121_8	K562	-0.55320392276996	log2(FC)
hg38		Sabatini2015	sgRNF121_9	K562	0.411446512876187	log2(FC)
hg38		Sabatini2015	sgRNF122_1	K562	-0.459502247035461	log2(FC)
hg38		Sabatini2015	sgRNF122_10	K562	0.880684873514184	log2(FC)
hg38		Sabatini2015	sgRNF122_2	K562	-0.138750569684293	log2(FC)
hg38		Sabatini2015	sgRNF122_3	K562	1.76958232773024	log2(FC)
hg38		Sabatini2015	sgRNF122_4	K562	0.618225044087095	log2(FC)
hg38		Sabatini2015	sgRNF122_5	K562	0.0846923427680605	log2(FC)
hg38		Sabatini2015	sgRNF122_6	K562	0.340921792223124	log2(FC)
hg38		Sabatini2015	sgRNF122_8	K562	0.983567016652843	log2(FC)
hg38		Sabatini2015	sgRNF123_1	K562	-1.08584866852174	log2(FC)
hg38		Sabatini2015	sgRNF123_10	K562	-0.986312994970822	log2(FC)
hg38		Sabatini2015	sgRNF123_2	K562	-1.55889177123615	log2(FC)
hg38		Sabatini2015	sgRNF123_3	K562	0.822225919800662	log2(FC)
hg38		Sabatini2015	sgRNF123_5	K562	-0.441992478747012	log2(FC)
hg38		Sabatini2015	sgRNF123_6	K562	1.03096499646101	log2(FC)
hg38		Sabatini2015	sgRNF123_7	K562	-0.00537972677351022	log2(FC)
hg38		Sabatini2015	sgRNF123_8	K562	0.893705584634654	log2(FC)
hg38		Sabatini2015	sgRNF123_9	K562	0.0348723349198064	log2(FC)
hg38		Sabatini2015	sgRNF125_1	K562	-0.245555821642241	log2(FC)
hg38		Sabatini2015	sgRNF125_10	K562	-0.440409708384321	log2(FC)
hg38		Sabatini2015	sgRNF125_2	K562	0.271623543223294	log2(FC)
hg38		Sabatini2015	sgRNF125_3	K562	-0.015400573851337	log2(FC)
hg38		Sabatini2015	sgRNF125_4	K562	0.244570887259266	log2(FC)
hg38		Sabatini2015	sgRNF125_5	K562	0.155802237684926	log2(FC)
hg38		Sabatini2015	sgRNF125_6	K562	0.0190954276364681	log2(FC)
hg38		Sabatini2015	sgRNF125_7	K562	-0.653737655883951	log2(FC)
hg38		Sabatini2015	sgRNF125_8	K562	-0.25684193735154	log2(FC)
hg38		Sabatini2015	sgRNF125_9	K562	0.051379295101129	log2(FC)
hg38		Sabatini2015	sgRNF126_1	K562	-0.0170097921937381	log2(FC)
hg38		Sabatini2015	sgRNF126_10	K562	1.56622802805796	log2(FC)
hg38		Sabatini2015	sgRNF126_2	K562	0.0925424257404179	log2(FC)
hg38		Sabatini2015	sgRNF126_3	K562	-4.49266566099561	log2(FC)
hg38		Sabatini2015	sgRNF126_5	K562	0.185388068545963	log2(FC)
hg38		Sabatini2015	sgRNF126_6	K562	0.821041927086783	log2(FC)
hg38		Sabatini2015	sgRNF126_7	K562	-0.772373138665197	log2(FC)
hg38		Sabatini2015	sgRNF126_8	K562	0.668015450217838	log2(FC)
hg38		Sabatini2015	sgRNF126_9	K562	1.29939491200379	log2(FC)
hg38		Sabatini2015	sgRNF128_1	K562	1.1466384108324	log2(FC)
hg38		Sabatini2015	sgRNF128_10	K562	0.250533599026773	log2(FC)
hg38		Sabatini2015	sgRNF128_2	K562	0.2366348431351	log2(FC)
hg38		Sabatini2015	sgRNF128_3	K562	0.837133203838583	log2(FC)
hg38		Sabatini2015	sgRNF128_4	K562	-0.591576831565632	log2(FC)
hg38		Sabatini2015	sgRNF128_5	K562	0.260997058569956	log2(FC)
hg38		Sabatini2015	sgRNF128_6	K562	0.944424342592064	log2(FC)
hg38		Sabatini2015	sgRNF128_7	K562	1.28195978778494	log2(FC)
hg38		Sabatini2015	sgRNF128_8	K562	0.464286243646332	log2(FC)
hg38		Sabatini2015	sgRNF128_9	K562	0.335615099916541	log2(FC)
hg38		Sabatini2015	sgRNF13_1	K562	0.249382702272462	log2(FC)
hg38		Sabatini2015	sgRNF13_10	K562	0.490042625740167	log2(FC)
hg38		Sabatini2015	sgRNF13_2	K562	0.724083526909595	log2(FC)
hg38		Sabatini2015	sgRNF13_3	K562	0.430087466186333	log2(FC)
hg38		Sabatini2015	sgRNF13_5	K562	0.47495178152543	log2(FC)
hg38		Sabatini2015	sgRNF13_6	K562	0.701830120610711	log2(FC)
hg38		Sabatini2015	sgRNF13_7	K562	0.166843793090599	log2(FC)
hg38		Sabatini2015	sgRNF13_8	K562	0.0740064743029905	log2(FC)
hg38		Sabatini2015	sgRNF13_9	K562	0.178268164553698	log2(FC)
hg38		Sabatini2015	sgRNF130_1	K562	0.476658981371724	log2(FC)
hg38		Sabatini2015	sgRNF130_10	K562	0.80269934696498	log2(FC)
hg38		Sabatini2015	sgRNF130_2	K562	0.769974696597005	log2(FC)
hg38		Sabatini2015	sgRNF130_3	K562	-1.35130981175007	log2(FC)
hg38		Sabatini2015	sgRNF130_4	K562	-0.0656564263370443	log2(FC)
hg38		Sabatini2015	sgRNF130_5	K562	0.538190483694097	log2(FC)
hg38		Sabatini2015	sgRNF130_6	K562	-3.01954932444475	log2(FC)
hg38		Sabatini2015	sgRNF130_7	K562	-0.108225377437923	log2(FC)
hg38		Sabatini2015	sgRNF130_8	K562	0.553325515240844	log2(FC)
hg38		Sabatini2015	sgRNF130_9	K562	-3.91797149572828	log2(FC)
hg38		Sabatini2015	sgRNF133_1	K562	0.466199209726685	log2(FC)
hg38		Sabatini2015	sgRNF133_10	K562	0.658160919086896	log2(FC)
hg38		Sabatini2015	sgRNF133_2	K562	-0.0724019716845307	log2(FC)
hg38		Sabatini2015	sgRNF133_3	K562	-0.0302563425584187	log2(FC)
hg38		Sabatini2015	sgRNF133_4	K562	0.459404122397449	log2(FC)
hg38		Sabatini2015	sgRNF133_5	K562	-0.117557528249074	log2(FC)
hg38		Sabatini2015	sgRNF133_6	K562	0.306027780375006	log2(FC)
hg38		Sabatini2015	sgRNF133_7	K562	-1.55145405477923	log2(FC)
hg38		Sabatini2015	sgRNF133_8	K562	-0.0178421867600495	log2(FC)
hg38		Sabatini2015	sgRNF133_9	K562	-0.258662077081156	log2(FC)
hg38		Sabatini2015	sgRNF135_1	K562	-0.248158039615334	log2(FC)
hg38		Sabatini2015	sgRNF135_2	K562	0.0647611896234477	log2(FC)
hg38		Sabatini2015	sgRNF135_3	K562	-0.330320905638364	log2(FC)
hg38		Sabatini2015	sgRNF135_4	K562	0.0202596589526644	log2(FC)
hg38		Sabatini2015	sgRNF135_5	K562	-0.231116663727529	log2(FC)
hg38		Sabatini2015	sgRNF135_6	K562	-1.69048865401936	log2(FC)
hg38		Sabatini2015	sgRNF135_7	K562	0.413696295075691	log2(FC)
hg38		Sabatini2015	sgRNF135_8	K562	0.105048747134392	log2(FC)
hg38		Sabatini2015	sgRNF135_9	K562	-1.44574461360812	log2(FC)
hg38		Sabatini2015	sgRNF138_1	K562	-0.295973560675971	log2(FC)
hg38		Sabatini2015	sgRNF138_10	K562	-1.42181459680938	log2(FC)
hg38		Sabatini2015	sgRNF138_2	K562	0.25174888263151	log2(FC)
hg38		Sabatini2015	sgRNF138_3	K562	-0.614643005001498	log2(FC)
hg38		Sabatini2015	sgRNF138_4	K562	-0.243686991224997	log2(FC)
hg38		Sabatini2015	sgRNF138_5	K562	-0.0451177632538674	log2(FC)
hg38		Sabatini2015	sgRNF138_6	K562	-0.353312598992387	log2(FC)
hg38		Sabatini2015	sgRNF138_7	K562	-0.45993051985143	log2(FC)
hg38		Sabatini2015	sgRNF138_8	K562	1.01499676003597	log2(FC)
hg38		Sabatini2015	sgRNF138_9	K562	0.262199386945074	log2(FC)
hg38		Sabatini2015	sgRNF139_1	K562	0.592643080571082	log2(FC)
hg38		Sabatini2015	sgRNF139_10	K562	-1.86293057946554	log2(FC)
hg38		Sabatini2015	sgRNF139_2	K562	-0.74120049713429	log2(FC)
hg38		Sabatini2015	sgRNF139_3	K562	0.903714163004047	log2(FC)
hg38		Sabatini2015	sgRNF139_4	K562	-0.400474806792802	log2(FC)
hg38		Sabatini2015	sgRNF139_6	K562	0.632596837673672	log2(FC)
hg38		Sabatini2015	sgRNF139_7	K562	0.526756587268549	log2(FC)
hg38		Sabatini2015	sgRNF139_8	K562	0.971938022556253	log2(FC)
hg38		Sabatini2015	sgRNF139_9	K562	-0.873304033141635	log2(FC)
hg38		Sabatini2015	sgRNF14_1	K562	-1.47688312541702	log2(FC)
hg38		Sabatini2015	sgRNF14_10	K562	0.567863380330684	log2(FC)
hg38		Sabatini2015	sgRNF14_2	K562	-0.316384263166798	log2(FC)
hg38		Sabatini2015	sgRNF14_3	K562	-1.18880585886956	log2(FC)
hg38		Sabatini2015	sgRNF14_4	K562	1.54271133415648	log2(FC)
hg38		Sabatini2015	sgRNF14_5	K562	-0.177844452602509	log2(FC)
hg38		Sabatini2015	sgRNF14_6	K562	0.412676563076152	log2(FC)
hg38		Sabatini2015	sgRNF14_7	K562	0.471485075606434	log2(FC)
hg38		Sabatini2015	sgRNF14_8	K562	0.827032364929166	log2(FC)
hg38		Sabatini2015	sgRNF14_9	K562	-0.00234310478977054	log2(FC)
hg38		Sabatini2015	sgRNF141_1	K562	-1.39230535464666	log2(FC)
hg38		Sabatini2015	sgRNF141_10	K562	1.85498925901012	log2(FC)
hg38		Sabatini2015	sgRNF141_2	K562	0.827273880798297	log2(FC)
hg38		Sabatini2015	sgRNF141_3	K562	0.648037532712498	log2(FC)
hg38		Sabatini2015	sgRNF141_4	K562	0.872657225406652	log2(FC)
hg38		Sabatini2015	sgRNF141_5	K562	0.595602630191471	log2(FC)
hg38		Sabatini2015	sgRNF141_6	K562	0.601728898682307	log2(FC)
hg38		Sabatini2015	sgRNF141_7	K562	0.657400228674245	log2(FC)
hg38		Sabatini2015	sgRNF141_9	K562	0.778198926081047	log2(FC)
hg38		Sabatini2015	sgRNF144A_1	K562	-0.44821709928764	log2(FC)
hg38		Sabatini2015	sgRNF144A_10	K562	-0.0199089642424254	log2(FC)
hg38		Sabatini2015	sgRNF144A_2	K562	-0.136453344398682	log2(FC)
hg38		Sabatini2015	sgRNF144A_3	K562	-3.63016918474555	log2(FC)
hg38		Sabatini2015	sgRNF144A_4	K562	0.113798489819383	log2(FC)
hg38		Sabatini2015	sgRNF144A_5	K562	0.748225861800845	log2(FC)
hg38		Sabatini2015	sgRNF144A_6	K562	0.381590528716927	log2(FC)
hg38		Sabatini2015	sgRNF144A_7	K562	0.373702284665519	log2(FC)
hg38		Sabatini2015	sgRNF144A_8	K562	0.698185179301249	log2(FC)
hg38		Sabatini2015	sgRNF144A_9	K562	1.16964811204291	log2(FC)
hg38		Sabatini2015	sgRNF144B_1	K562	-0.033170538565499	log2(FC)
hg38		Sabatini2015	sgRNF144B_10	K562	1.08260494570391	log2(FC)
hg38		Sabatini2015	sgRNF144B_2	K562	0.126315860140084	log2(FC)
hg38		Sabatini2015	sgRNF144B_3	K562	-0.0860572861261612	log2(FC)
hg38		Sabatini2015	sgRNF144B_4	K562	-0.703913264270097	log2(FC)
hg38		Sabatini2015	sgRNF144B_5	K562	-0.952838290419734	log2(FC)
hg38		Sabatini2015	sgRNF144B_6	K562	-0.361211103396451	log2(FC)
hg38		Sabatini2015	sgRNF144B_7	K562	-1.20009228600256	log2(FC)
hg38		Sabatini2015	sgRNF144B_8	K562	0.156506776308893	log2(FC)
hg38		Sabatini2015	sgRNF144B_9	K562	0.355303434838653	log2(FC)
hg38		Sabatini2015	sgRNF145_1	K562	0.543154393158631	log2(FC)
hg38		Sabatini2015	sgRNF145_10	K562	-0.237206837932403	log2(FC)
hg38		Sabatini2015	sgRNF145_3	K562	-0.234659957477077	log2(FC)
hg38		Sabatini2015	sgRNF145_4	K562	0.0414319955120827	log2(FC)
hg38		Sabatini2015	sgRNF145_5	K562	-0.352635209216637	log2(FC)
hg38		Sabatini2015	sgRNF145_6	K562	-0.437456346540703	log2(FC)
hg38		Sabatini2015	sgRNF145_7	K562	-0.804474671985009	log2(FC)
hg38		Sabatini2015	sgRNF145_9	K562	0.235358619435374	log2(FC)
hg38		Sabatini2015	sgRNF146_1	K562	-0.090782261526851	log2(FC)
hg38		Sabatini2015	sgRNF146_10	K562	1.22479361881911	log2(FC)
hg38		Sabatini2015	sgRNF146_2	K562	-0.387275309037943	log2(FC)
hg38		Sabatini2015	sgRNF146_3	K562	-0.948628519280486	log2(FC)
hg38		Sabatini2015	sgRNF146_4	K562	0.222194468790542	log2(FC)
hg38		Sabatini2015	sgRNF146_5	K562	0.0979331335959749	log2(FC)
hg38		Sabatini2015	sgRNF146_6	K562	-0.667490810951281	log2(FC)
hg38		Sabatini2015	sgRNF146_7	K562	-0.224624971393384	log2(FC)
hg38		Sabatini2015	sgRNF146_8	K562	0.288126174135222	log2(FC)
hg38		Sabatini2015	sgRNF146_9	K562	-0.0614144502115403	log2(FC)
hg38		Sabatini2015	sgRNF148_1	K562	0.00519221086372288	log2(FC)
hg38		Sabatini2015	sgRNF148_10	K562	1.00544771912326	log2(FC)
hg38		Sabatini2015	sgRNF148_2	K562	0.352893091348376	log2(FC)
hg38		Sabatini2015	sgRNF148_3	K562	0.27378013555085	log2(FC)
hg38		Sabatini2015	sgRNF148_4	K562	-0.773068955848559	log2(FC)
hg38		Sabatini2015	sgRNF148_5	K562	0.36811773960387	log2(FC)
hg38		Sabatini2015	sgRNF148_6	K562	0.794241867743067	log2(FC)
hg38		Sabatini2015	sgRNF148_7	K562	0.224436189692394	log2(FC)
hg38		Sabatini2015	sgRNF148_8	K562	0.930504253922225	log2(FC)
hg38		Sabatini2015	sgRNF148_9	K562	0.226680728363377	log2(FC)
hg38		Sabatini2015	sgRNF149_1	K562	0.35764140624654	log2(FC)
hg38		Sabatini2015	sgRNF149_10	K562	0.407752937343128	log2(FC)
hg38		Sabatini2015	sgRNF149_2	K562	-0.459970660685884	log2(FC)
hg38		Sabatini2015	sgRNF149_3	K562	0.47935057737799	log2(FC)
hg38		Sabatini2015	sgRNF149_4	K562	-1.72112370443335	log2(FC)
hg38		Sabatini2015	sgRNF149_5	K562	0.624184597857472	log2(FC)
hg38		Sabatini2015	sgRNF149_6	K562	0.626493138675648	log2(FC)
hg38		Sabatini2015	sgRNF149_7	K562	-0.125167989583886	log2(FC)
hg38		Sabatini2015	sgRNF149_8	K562	-0.314519536376486	log2(FC)
hg38		Sabatini2015	sgRNF150_1	K562	0.516404373771014	log2(FC)
hg38		Sabatini2015	sgRNF150_10	K562	-0.595523041938655	log2(FC)
hg38		Sabatini2015	sgRNF150_2	K562	0.605081504994867	log2(FC)
hg38		Sabatini2015	sgRNF150_3	K562	-0.422412109777495	log2(FC)
hg38		Sabatini2015	sgRNF150_4	K562	-0.128757259991027	log2(FC)
hg38		Sabatini2015	sgRNF150_5	K562	0.434869244528931	log2(FC)
hg38		Sabatini2015	sgRNF150_6	K562	-0.445744613608119	log2(FC)
hg38		Sabatini2015	sgRNF150_7	K562	0.615137628538904	log2(FC)
hg38		Sabatini2015	sgRNF150_8	K562	0.464932323807269	log2(FC)
hg38		Sabatini2015	sgRNF150_9	K562	0.0136870050291786	log2(FC)
hg38		Sabatini2015	sgRNF151_1	K562	-0.300646123549978	log2(FC)
hg38		Sabatini2015	sgRNF151_10	K562	-0.324229125035747	log2(FC)
hg38		Sabatini2015	sgRNF151_2	K562	0.205253432423466	log2(FC)
hg38		Sabatini2015	sgRNF151_3	K562	0.65552088229022	log2(FC)
hg38		Sabatini2015	sgRNF151_4	K562	-0.280896236679437	log2(FC)
hg38		Sabatini2015	sgRNF151_5	K562	0.312069672717005	log2(FC)
hg38		Sabatini2015	sgRNF151_6	K562	0.0486631432721532	log2(FC)
hg38		Sabatini2015	sgRNF151_7	K562	0.58884188782375	log2(FC)
hg38		Sabatini2015	sgRNF151_8	K562	-0.00517202222213746	log2(FC)
hg38		Sabatini2015	sgRNF151_9	K562	-1.54011456420552	log2(FC)
hg38		Sabatini2015	sgRNF152_1	K562	0.804639016075713	log2(FC)
hg38		Sabatini2015	sgRNF152_10	K562	0.398771282206394	log2(FC)
hg38		Sabatini2015	sgRNF152_2	K562	0.0273360665410298	log2(FC)
hg38		Sabatini2015	sgRNF152_3	K562	0.402584366844232	log2(FC)
hg38		Sabatini2015	sgRNF152_4	K562	-0.0856813898339855	log2(FC)
hg38		Sabatini2015	sgRNF152_5	K562	-0.124794948762253	log2(FC)
hg38		Sabatini2015	sgRNF152_6	K562	0.556934486587762	log2(FC)
hg38		Sabatini2015	sgRNF152_7	K562	0.684118847939684	log2(FC)
hg38		Sabatini2015	sgRNF152_8	K562	0.0263238307071041	log2(FC)
hg38		Sabatini2015	sgRNF152_9	K562	0.601040053175329	log2(FC)
hg38		Sabatini2015	sgRNF157_1	K562	0.584101197181179	log2(FC)
hg38		Sabatini2015	sgRNF157_2	K562	-1.43377197194204	log2(FC)
hg38		Sabatini2015	sgRNF157_4	K562	0.841920656762699	log2(FC)
hg38		Sabatini2015	sgRNF157_5	K562	-0.270105960971413	log2(FC)
hg38		Sabatini2015	sgRNF157_6	K562	-0.155254228873556	log2(FC)
hg38		Sabatini2015	sgRNF157_7	K562	-4.34571579527685	log2(FC)
hg38		Sabatini2015	sgRNF157_8	K562	1.12774801045663	log2(FC)
hg38		Sabatini2015	sgRNF157_9	K562	0.311367553669863	log2(FC)
hg38		Sabatini2015	sgRNF165_1	K562	0.179660188196914	log2(FC)
hg38		Sabatini2015	sgRNF165_10	K562	-0.10841460270201	log2(FC)
hg38		Sabatini2015	sgRNF165_2	K562	0.573839005373598	log2(FC)
hg38		Sabatini2015	sgRNF165_3	K562	-0.072870814523526	log2(FC)
hg38		Sabatini2015	sgRNF165_4	K562	0.21722039911431	log2(FC)
hg38		Sabatini2015	sgRNF165_5	K562	-0.92637045451454	log2(FC)
hg38		Sabatini2015	sgRNF165_7	K562	0.390490285820547	log2(FC)
hg38		Sabatini2015	sgRNF165_8	K562	0.228699896000029	log2(FC)
hg38		Sabatini2015	sgRNF165_9	K562	-0.239346008647116	log2(FC)
hg38		Sabatini2015	sgRNF166_1	K562	-1.28532669791018	log2(FC)
hg38		Sabatini2015	sgRNF166_10	K562	-0.894025404922775	log2(FC)
hg38		Sabatini2015	sgRNF166_2	K562	-1.1218279656273	log2(FC)
hg38		Sabatini2015	sgRNF166_3	K562	-0.644207018145829	log2(FC)
hg38		Sabatini2015	sgRNF166_4	K562	-0.198437080853442	log2(FC)
hg38		Sabatini2015	sgRNF166_5	K562	0.885552986451923	log2(FC)
hg38		Sabatini2015	sgRNF166_6	K562	0.439951759731276	log2(FC)
hg38		Sabatini2015	sgRNF166_7	K562	0.0136870050291782	log2(FC)
hg38		Sabatini2015	sgRNF166_8	K562	0.26651715958643	log2(FC)
hg38		Sabatini2015	sgRNF166_9	K562	0.418077260108513	log2(FC)
hg38		Sabatini2015	sgRNF167_1	K562	0.730713752142054	log2(FC)
hg38		Sabatini2015	sgRNF167_2	K562	0.714868024055411	log2(FC)
hg38		Sabatini2015	sgRNF167_3	K562	0.492163381645714	log2(FC)
hg38		Sabatini2015	sgRNF167_4	K562	0.453659008087385	log2(FC)
hg38		Sabatini2015	sgRNF167_5	K562	0.127722248275208	log2(FC)
hg38		Sabatini2015	sgRNF167_6	K562	0.131628262400595	log2(FC)
hg38		Sabatini2015	sgRNF167_7	K562	0.0994593656199613	log2(FC)
hg38		Sabatini2015	sgRNF167_8	K562	0.573874511556646	log2(FC)
hg38		Sabatini2015	sgRNF167_9	K562	0.784832758716586	log2(FC)
hg38		Sabatini2015	sgRNF168_1	K562	-0.309337779413761	log2(FC)
hg38		Sabatini2015	sgRNF168_10	K562	-0.296653115582972	log2(FC)
hg38		Sabatini2015	sgRNF168_2	K562	0.485651572392858	log2(FC)
hg38		Sabatini2015	sgRNF168_3	K562	-0.243029677048137	log2(FC)
hg38		Sabatini2015	sgRNF168_4	K562	-0.716495227441637	log2(FC)
hg38		Sabatini2015	sgRNF168_5	K562	-0.717925354642821	log2(FC)
hg38		Sabatini2015	sgRNF168_6	K562	0.0710201800951302	log2(FC)
hg38		Sabatini2015	sgRNF168_7	K562	-0.762664417663948	log2(FC)
hg38		Sabatini2015	sgRNF168_8	K562	-0.640222849409469	log2(FC)
hg38		Sabatini2015	sgRNF168_9	K562	0.354723922864245	log2(FC)
hg38		Sabatini2015	sgRNF169_1	K562	-0.225099854557938	log2(FC)
hg38		Sabatini2015	sgRNF169_10	K562	1.17641650506729	log2(FC)
hg38		Sabatini2015	sgRNF169_2	K562	-0.355746527076244	log2(FC)
hg38		Sabatini2015	sgRNF169_3	K562	-0.0678428804674201	log2(FC)
hg38		Sabatini2015	sgRNF169_4	K562	-0.798768788721291	log2(FC)
hg38		Sabatini2015	sgRNF169_5	K562	0.195960398899136	log2(FC)
hg38		Sabatini2015	sgRNF169_6	K562	-0.632676040356121	log2(FC)
hg38		Sabatini2015	sgRNF169_7	K562	-0.546613441457709	log2(FC)
hg38		Sabatini2015	sgRNF169_8	K562	0.15504285427472	log2(FC)
hg38		Sabatini2015	sgRNF169_9	K562	-0.637077554087724	log2(FC)
hg38		Sabatini2015	sgRNF17_1	K562	0.578268005752314	log2(FC)
hg38		Sabatini2015	sgRNF17_10	K562	0.52290694336473	log2(FC)
hg38		Sabatini2015	sgRNF17_2	K562	0.13865989250508	log2(FC)
hg38		Sabatini2015	sgRNF17_3	K562	0.0593296705848908	log2(FC)
hg38		Sabatini2015	sgRNF17_4	K562	1.00232714286463	log2(FC)
hg38		Sabatini2015	sgRNF17_5	K562	0.268382109950243	log2(FC)
hg38		Sabatini2015	sgRNF17_6	K562	-1.00325285739253	log2(FC)
hg38		Sabatini2015	sgRNF17_7	K562	-0.934562620340398	log2(FC)
hg38		Sabatini2015	sgRNF17_8	K562	-0.650964384321138	log2(FC)
hg38		Sabatini2015	sgRNF17_9	K562	0.360299363297138	log2(FC)
hg38		Sabatini2015	sgRNF170_1	K562	0.0360548180576328	log2(FC)
hg38		Sabatini2015	sgRNF170_10	K562	0.305643020165482	log2(FC)
hg38		Sabatini2015	sgRNF170_2	K562	0.522506650628639	log2(FC)
hg38		Sabatini2015	sgRNF170_3	K562	0.344301443031946	log2(FC)
hg38		Sabatini2015	sgRNF170_4	K562	-0.0141283728389465	log2(FC)
hg38		Sabatini2015	sgRNF170_5	K562	0.400130732531888	log2(FC)
hg38		Sabatini2015	sgRNF170_6	K562	0.4417263500419	log2(FC)
hg38		Sabatini2015	sgRNF170_7	K562	-0.247129575554797	log2(FC)
hg38		Sabatini2015	sgRNF170_8	K562	0.926224163778839	log2(FC)
hg38		Sabatini2015	sgRNF170_9	K562	0.70162165677056	log2(FC)
hg38		Sabatini2015	sgRNF175_1	K562	0.300172270248926	log2(FC)
hg38		Sabatini2015	sgRNF175_10	K562	-0.0155084946495551	log2(FC)
hg38		Sabatini2015	sgRNF175_2	K562	0.712382582267667	log2(FC)
hg38		Sabatini2015	sgRNF175_3	K562	0.938234776599713	log2(FC)
hg38		Sabatini2015	sgRNF175_4	K562	0.541199233566435	log2(FC)
hg38		Sabatini2015	sgRNF175_5	K562	-1.3882292225595	log2(FC)
hg38		Sabatini2015	sgRNF175_6	K562	0.776647807728329	log2(FC)
hg38		Sabatini2015	sgRNF175_7	K562	0.188082710516717	log2(FC)
hg38		Sabatini2015	sgRNF175_8	K562	0.681028304486133	log2(FC)
hg38		Sabatini2015	sgRNF175_9	K562	0.447609517870698	log2(FC)
hg38		Sabatini2015	sgRNF180_1	K562	-1.66121762100478	log2(FC)
hg38		Sabatini2015	sgRNF180_10	K562	0.891603424563788	log2(FC)
hg38		Sabatini2015	sgRNF180_2	K562	-0.297774090807115	log2(FC)
hg38		Sabatini2015	sgRNF180_3	K562	-1.5880512084428	log2(FC)
hg38		Sabatini2015	sgRNF180_4	K562	-0.279534121403492	log2(FC)
hg38		Sabatini2015	sgRNF180_5	K562	0.24621787315521	log2(FC)
hg38		Sabatini2015	sgRNF180_6	K562	0.628864118797343	log2(FC)
hg38		Sabatini2015	sgRNF180_7	K562	0.519872392366218	log2(FC)
hg38		Sabatini2015	sgRNF180_8	K562	0.631816369685534	log2(FC)
hg38		Sabatini2015	sgRNF180_9	K562	0.0702705333955458	log2(FC)
hg38		Sabatini2015	sgRNF181_1	K562	0.317944073589485	log2(FC)
hg38		Sabatini2015	sgRNF181_10	K562	-0.296955282311669	log2(FC)
hg38		Sabatini2015	sgRNF181_2	K562	-0.372163481227011	log2(FC)
hg38		Sabatini2015	sgRNF181_3	K562	1.13269418516172	log2(FC)
hg38		Sabatini2015	sgRNF181_4	K562	-0.196236064345053	log2(FC)
hg38		Sabatini2015	sgRNF181_5	K562	-0.490296688011837	log2(FC)
hg38		Sabatini2015	sgRNF181_6	K562	-0.718965596265945	log2(FC)
hg38		Sabatini2015	sgRNF181_7	K562	-2.88988323228773	log2(FC)
hg38		Sabatini2015	sgRNF181_8	K562	-0.388667379237831	log2(FC)
hg38		Sabatini2015	sgRNF181_9	K562	0.877392781468146	log2(FC)
hg38		Sabatini2015	sgRNF182_1	K562	0.211201819743683	log2(FC)
hg38		Sabatini2015	sgRNF182_10	K562	0.965888665947977	log2(FC)
hg38		Sabatini2015	sgRNF182_2	K562	0.334895371769466	log2(FC)
hg38		Sabatini2015	sgRNF182_3	K562	0.0505865878407073	log2(FC)
hg38		Sabatini2015	sgRNF182_4	K562	0.617334069015261	log2(FC)
hg38		Sabatini2015	sgRNF182_5	K562	0.694618564281057	log2(FC)
hg38		Sabatini2015	sgRNF182_6	K562	0.752555891082105	log2(FC)
hg38		Sabatini2015	sgRNF182_7	K562	-0.574415203222545	log2(FC)
hg38		Sabatini2015	sgRNF182_8	K562	-1.76987361668875	log2(FC)
hg38		Sabatini2015	sgRNF182_9	K562	-0.577274236313421	log2(FC)
hg38		Sabatini2015	sgRNF183_1	K562	-0.0496750559682513	log2(FC)
hg38		Sabatini2015	sgRNF183_10	K562	-0.297514683265125	log2(FC)
hg38		Sabatini2015	sgRNF183_2	K562	-0.313887652999326	log2(FC)
hg38		Sabatini2015	sgRNF183_3	K562	-0.358438646716754	log2(FC)
hg38		Sabatini2015	sgRNF183_4	K562	0.386164042079976	log2(FC)
hg38		Sabatini2015	sgRNF183_5	K562	0.273524048374513	log2(FC)
hg38		Sabatini2015	sgRNF183_6	K562	-0.479852467928383	log2(FC)
hg38		Sabatini2015	sgRNF183_7	K562	-2.07737165979754	log2(FC)
hg38		Sabatini2015	sgRNF183_8	K562	-0.729246312396666	log2(FC)
hg38		Sabatini2015	sgRNF183_9	K562	0.272750948248306	log2(FC)
hg38		Sabatini2015	sgRNF185_1	K562	-0.245105616558892	log2(FC)
hg38		Sabatini2015	sgRNF185_10	K562	-0.308241089858184	log2(FC)
hg38		Sabatini2015	sgRNF185_2	K562	1.32301506313691	log2(FC)
hg38		Sabatini2015	sgRNF185_3	K562	-0.460915048249472	log2(FC)
hg38		Sabatini2015	sgRNF185_4	K562	-0.061510888979793	log2(FC)
hg38		Sabatini2015	sgRNF185_5	K562	0.329328837069109	log2(FC)
hg38		Sabatini2015	sgRNF185_6	K562	-0.831089598758129	log2(FC)
hg38		Sabatini2015	sgRNF185_7	K562	-0.160563921815924	log2(FC)
hg38		Sabatini2015	sgRNF185_8	K562	0.894724173348136	log2(FC)
hg38		Sabatini2015	sgRNF185_9	K562	-0.184858674352902	log2(FC)
hg38		Sabatini2015	sgRNF186_1	K562	0.542182554091306	log2(FC)
hg38		Sabatini2015	sgRNF186_10	K562	0.541316330684383	log2(FC)
hg38		Sabatini2015	sgRNF186_2	K562	-0.241032132592612	log2(FC)
hg38		Sabatini2015	sgRNF186_3	K562	-0.48750713799938	log2(FC)
hg38		Sabatini2015	sgRNF186_4	K562	-2.61659948620147	log2(FC)
hg38		Sabatini2015	sgRNF186_5	K562	-0.191843199119901	log2(FC)
hg38		Sabatini2015	sgRNF186_6	K562	-5.8619526565949	log2(FC)
hg38		Sabatini2015	sgRNF186_7	K562	-0.309816944783723	log2(FC)
hg38		Sabatini2015	sgRNF186_8	K562	0.0943669598791418	log2(FC)
hg38		Sabatini2015	sgRNF19A_10	K562	-0.358684029446929	log2(FC)
hg38		Sabatini2015	sgRNF19A_2	K562	-0.214808982100137	log2(FC)
hg38		Sabatini2015	sgRNF19A_3	K562	-0.470512518757061	log2(FC)
hg38		Sabatini2015	sgRNF19A_4	K562	-0.421451700306175	log2(FC)
hg38		Sabatini2015	sgRNF19A_5	K562	0.249531225834234	log2(FC)
hg38		Sabatini2015	sgRNF19A_6	K562	-0.0461844509482204	log2(FC)
hg38		Sabatini2015	sgRNF19A_7	K562	-0.176263963743954	log2(FC)
hg38		Sabatini2015	sgRNF19A_8	K562	0.578257716919157	log2(FC)
hg38		Sabatini2015	sgRNF19A_9	K562	-0.653592843332674	log2(FC)
hg38		Sabatini2015	sgRNF19B_1	K562	0.249234366074321	log2(FC)
hg38		Sabatini2015	sgRNF19B_10	K562	-0.347430355432169	log2(FC)
hg38		Sabatini2015	sgRNF19B_2	K562	-0.293885796881114	log2(FC)
hg38		Sabatini2015	sgRNF19B_3	K562	0.123635471647065	log2(FC)
hg38		Sabatini2015	sgRNF19B_4	K562	-0.460040254397546	log2(FC)
hg38		Sabatini2015	sgRNF19B_6	K562	0.864173463609826	log2(FC)
hg38		Sabatini2015	sgRNF19B_7	K562	0.0136870050291782	log2(FC)
hg38		Sabatini2015	sgRNF19B_8	K562	-0.448939952767926	log2(FC)
hg38		Sabatini2015	sgRNF19B_9	K562	0.359940522336128	log2(FC)
hg38		Sabatini2015	sgRNF2_1	K562	-0.0338413650534075	log2(FC)
hg38		Sabatini2015	sgRNF2_10	K562	1.28217584095508	log2(FC)
hg38		Sabatini2015	sgRNF2_2	K562	0.314633827159049	log2(FC)
hg38		Sabatini2015	sgRNF2_3	K562	-0.0810074054522368	log2(FC)
hg38		Sabatini2015	sgRNF2_4	K562	-0.176601882546463	log2(FC)
hg38		Sabatini2015	sgRNF2_5	K562	1.24752377029168	log2(FC)
hg38		Sabatini2015	sgRNF2_6	K562	0.399340697526928	log2(FC)
hg38		Sabatini2015	sgRNF2_7	K562	0.389294359479485	log2(FC)
hg38		Sabatini2015	sgRNF2_8	K562	1.25743642391958	log2(FC)
hg38		Sabatini2015	sgRNF2_9	K562	0.303193622224163	log2(FC)
hg38		Sabatini2015	sgRNF20_1	K562	-3.61728789344881	log2(FC)
hg38		Sabatini2015	sgRNF20_10	K562	-0.506569806304163	log2(FC)
hg38		Sabatini2015	sgRNF20_2	K562	-3.33681024205496	log2(FC)
hg38		Sabatini2015	sgRNF20_3	K562	-1.78315004511443	log2(FC)
hg38		Sabatini2015	sgRNF20_4	K562	0.204922512716903	log2(FC)
hg38		Sabatini2015	sgRNF20_5	K562	-1.7566890044033	log2(FC)
hg38		Sabatini2015	sgRNF20_6	K562	-1.03211668458395	log2(FC)
hg38		Sabatini2015	sgRNF20_7	K562	-0.51317254112841	log2(FC)
hg38		Sabatini2015	sgRNF20_8	K562	-0.397008947064437	log2(FC)
hg38		Sabatini2015	sgRNF20_9	K562	0.440501672084376	log2(FC)
hg38		Sabatini2015	sgRNF207_1	K562	-0.274115305953558	log2(FC)
hg38		Sabatini2015	sgRNF207_10	K562	0.361610308449485	log2(FC)
hg38		Sabatini2015	sgRNF207_2	K562	0.384055454974294	log2(FC)
hg38		Sabatini2015	sgRNF207_3	K562	0.598649505750335	log2(FC)
hg38		Sabatini2015	sgRNF207_4	K562	-0.157113683869998	log2(FC)
hg38		Sabatini2015	sgRNF207_6	K562	0.347882439784211	log2(FC)
hg38		Sabatini2015	sgRNF207_8	K562	0.866845616699907	log2(FC)
hg38		Sabatini2015	sgRNF207_9	K562	-0.711843694074744	log2(FC)
hg38		Sabatini2015	sgRNF208_10	K562	0.713624479460798	log2(FC)
hg38		Sabatini2015	sgRNF208_2	K562	-0.115935030843653	log2(FC)
hg38		Sabatini2015	sgRNF208_3	K562	0.0835890182593345	log2(FC)
hg38		Sabatini2015	sgRNF208_4	K562	0.333803806469718	log2(FC)
hg38		Sabatini2015	sgRNF208_5	K562	0.133493656454762	log2(FC)
hg38		Sabatini2015	sgRNF208_8	K562	-0.246681736779451	log2(FC)
hg38		Sabatini2015	sgRNF208_9	K562	-0.419406988285636	log2(FC)
hg38		Sabatini2015	sgRNF212_1	K562	-0.23990396009503	log2(FC)
hg38		Sabatini2015	sgRNF212_10	K562	0.109194335957802	log2(FC)
hg38		Sabatini2015	sgRNF212_2	K562	-0.212316669859648	log2(FC)
hg38		Sabatini2015	sgRNF212_3	K562	-1.28093374386245	log2(FC)
hg38		Sabatini2015	sgRNF212_4	K562	-0.101790212390758	log2(FC)
hg38		Sabatini2015	sgRNF212_5	K562	-1.14904249500893	log2(FC)
hg38		Sabatini2015	sgRNF212_6	K562	-0.169139011882772	log2(FC)
hg38		Sabatini2015	sgRNF212_7	K562	0.0357695031074515	log2(FC)
hg38		Sabatini2015	sgRNF212_8	K562	-0.323548342646032	log2(FC)
hg38		Sabatini2015	sgRNF212_9	K562	0.0517003309659099	log2(FC)
hg38		Sabatini2015	sgRNF213_1	K562	-0.00817242893456097	log2(FC)
hg38		Sabatini2015	sgRNF213_10	K562	0.646743793951379	log2(FC)
hg38		Sabatini2015	sgRNF213_2	K562	0.720278950151866	log2(FC)
hg38		Sabatini2015	sgRNF213_3	K562	-1.10732839593219	log2(FC)
hg38		Sabatini2015	sgRNF213_4	K562	0.229573462506216	log2(FC)
hg38		Sabatini2015	sgRNF213_5	K562	0.156960709248024	log2(FC)
hg38		Sabatini2015	sgRNF213_6	K562	-1.70252002897023	log2(FC)
hg38		Sabatini2015	sgRNF213_7	K562	0.482097855183819	log2(FC)
hg38		Sabatini2015	sgRNF213_8	K562	-2.5551558303287	log2(FC)
hg38		Sabatini2015	sgRNF214_1	K562	0.492066329876275	log2(FC)
hg38		Sabatini2015	sgRNF214_2	K562	0.249754363262703	log2(FC)
hg38		Sabatini2015	sgRNF214_3	K562	0.173833271782843	log2(FC)
hg38		Sabatini2015	sgRNF214_4	K562	-0.112437456590266	log2(FC)
hg38		Sabatini2015	sgRNF214_5	K562	-5.25165756149182	log2(FC)
hg38		Sabatini2015	sgRNF214_7	K562	1.09950637349018	log2(FC)
hg38		Sabatini2015	sgRNF214_8	K562	-0.381933040422425	log2(FC)
hg38		Sabatini2015	sgRNF214_9	K562	-0.723278589137028	log2(FC)
hg38		Sabatini2015	sgRNF215_1	K562	-6.76767270849548	log2(FC)
hg38		Sabatini2015	sgRNF215_10	K562	-1.71704663542551	log2(FC)
hg38		Sabatini2015	sgRNF215_2	K562	-1.67837536457398	log2(FC)
hg38		Sabatini2015	sgRNF215_3	K562	-0.690929811439167	log2(FC)
hg38		Sabatini2015	sgRNF215_4	K562	-0.178346631903477	log2(FC)
hg38		Sabatini2015	sgRNF215_5	K562	-0.124979279243814	log2(FC)
hg38		Sabatini2015	sgRNF215_6	K562	0.0157118405066687	log2(FC)
hg38		Sabatini2015	sgRNF215_7	K562	0.0192358389498057	log2(FC)
hg38		Sabatini2015	sgRNF215_8	K562	-1.77430259216149	log2(FC)
hg38		Sabatini2015	sgRNF216_1	K562	-0.0743478424564568	log2(FC)
hg38		Sabatini2015	sgRNF216_10	K562	0.818724344193383	log2(FC)
hg38		Sabatini2015	sgRNF216_2	K562	0.171478250835636	log2(FC)
hg38		Sabatini2015	sgRNF216_3	K562	-0.0114769185249103	log2(FC)
hg38		Sabatini2015	sgRNF216_4	K562	-0.355546804636541	log2(FC)
hg38		Sabatini2015	sgRNF216_6	K562	0.456510252150253	log2(FC)
hg38		Sabatini2015	sgRNF216_7	K562	0.673653933952152	log2(FC)
hg38		Sabatini2015	sgRNF216_8	K562	0.206848715041872	log2(FC)
hg38		Sabatini2015	sgRNF216_9	K562	1.02129445413385	log2(FC)
hg38		Sabatini2015	sgRNF217_1	K562	0.373582950115561	log2(FC)
hg38		Sabatini2015	sgRNF217_10	K562	1.42312575131223	log2(FC)
hg38		Sabatini2015	sgRNF217_2	K562	0.103607589703371	log2(FC)
hg38		Sabatini2015	sgRNF217_3	K562	0.67632886957221	log2(FC)
hg38		Sabatini2015	sgRNF217_4	K562	0.440025388534468	log2(FC)
hg38		Sabatini2015	sgRNF217_5	K562	0.563272481628103	log2(FC)
hg38		Sabatini2015	sgRNF217_6	K562	-0.324339593422828	log2(FC)
hg38		Sabatini2015	sgRNF217_7	K562	0.58742225032708	log2(FC)
hg38		Sabatini2015	sgRNF217_8	K562	0.266573455486889	log2(FC)
hg38		Sabatini2015	sgRNF217_9	K562	0.510666117844198	log2(FC)
hg38		Sabatini2015	sgRNF219_1	K562	0.255347760070405	log2(FC)
hg38		Sabatini2015	sgRNF219_10	K562	1.06701650743531	log2(FC)
hg38		Sabatini2015	sgRNF219_2	K562	-0.0040149967042807	log2(FC)
hg38		Sabatini2015	sgRNF219_3	K562	0.195397920849201	log2(FC)
hg38		Sabatini2015	sgRNF219_4	K562	0.529702152032843	log2(FC)
hg38		Sabatini2015	sgRNF219_5	K562	-0.618775919295907	log2(FC)
hg38		Sabatini2015	sgRNF219_7	K562	0.0445606696881724	log2(FC)
hg38		Sabatini2015	sgRNF219_8	K562	0.819836164341386	log2(FC)
hg38		Sabatini2015	sgRNF219_9	K562	0.778089781902235	log2(FC)
hg38		Sabatini2015	sgRNF220_1	K562	0.390129258995444	log2(FC)
hg38		Sabatini2015	sgRNF220_10	K562	0.397904746628124	log2(FC)
hg38		Sabatini2015	sgRNF220_2	K562	0.68372776238696	log2(FC)
hg38		Sabatini2015	sgRNF220_3	K562	-0.510839641830004	log2(FC)
hg38		Sabatini2015	sgRNF220_4	K562	-1.33644597111731	log2(FC)
hg38		Sabatini2015	sgRNF220_5	K562	-0.633262382587679	log2(FC)
hg38		Sabatini2015	sgRNF220_7	K562	-0.667362599883355	log2(FC)
hg38		Sabatini2015	sgRNF220_8	K562	-0.497274914248201	log2(FC)
hg38		Sabatini2015	sgRNF222_1	K562	1.19171498689939	log2(FC)
hg38		Sabatini2015	sgRNF222_10	K562	-2.29443529033315	log2(FC)
hg38		Sabatini2015	sgRNF222_2	K562	0.142634862246563	log2(FC)
hg38		Sabatini2015	sgRNF222_4	K562	-1.89320359057934	log2(FC)
hg38		Sabatini2015	sgRNF222_5	K562	0.551529957181784	log2(FC)
hg38		Sabatini2015	sgRNF222_6	K562	0.155706009901606	log2(FC)
hg38		Sabatini2015	sgRNF222_7	K562	0.150706484137468	log2(FC)
hg38		Sabatini2015	sgRNF222_8	K562	-1.72560364208327	log2(FC)
hg38		Sabatini2015	sgRNF222_9	K562	-1.12860687743594	log2(FC)
hg38		Sabatini2015	sgRNF223_1	K562	-2.10625814733645	log2(FC)
hg38		Sabatini2015	sgRNF223_10	K562	0.331657086347857	log2(FC)
hg38		Sabatini2015	sgRNF223_2	K562	-0.891316481035075	log2(FC)
hg38		Sabatini2015	sgRNF223_3	K562	-0.555508179833661	log2(FC)
hg38		Sabatini2015	sgRNF223_4	K562	-0.296268448192108	log2(FC)
hg38		Sabatini2015	sgRNF223_5	K562	-1.5197451950519	log2(FC)
hg38		Sabatini2015	sgRNF223_6	K562	-0.246464892271494	log2(FC)
hg38		Sabatini2015	sgRNF223_7	K562	0.480092895398427	log2(FC)
hg38		Sabatini2015	sgRNF223_8	K562	-0.0106865903234186	log2(FC)
hg38		Sabatini2015	sgRNF223_9	K562	0.625717748948505	log2(FC)
hg38		Sabatini2015	sgRNF224_1	K562	-0.147624866108426	log2(FC)
hg38		Sabatini2015	sgRNF224_2	K562	0.979143574104036	log2(FC)
hg38		Sabatini2015	sgRNF224_3	K562	-1.76558939399499	log2(FC)
hg38		Sabatini2015	sgRNF224_4	K562	-0.264981816746585	log2(FC)
hg38		Sabatini2015	sgRNF224_5	K562	0.576984053609533	log2(FC)
hg38		Sabatini2015	sgRNF224_6	K562	0.267240357852087	log2(FC)
hg38		Sabatini2015	sgRNF224_7	K562	0.122621376582342	log2(FC)
hg38		Sabatini2015	sgRNF224_8	K562	-1.16536900816526	log2(FC)
hg38		Sabatini2015	sgRNF224_9	K562	0.0662910890678663	log2(FC)
hg38		Sabatini2015	sgRNF24_1	K562	-0.48648640751025	log2(FC)
hg38		Sabatini2015	sgRNF24_10	K562	-0.306069990816557	log2(FC)
hg38		Sabatini2015	sgRNF24_2	K562	0.151000712971868	log2(FC)
hg38		Sabatini2015	sgRNF24_3	K562	-0.350945540812422	log2(FC)
hg38		Sabatini2015	sgRNF24_4	K562	-1.1881947631848	log2(FC)
hg38		Sabatini2015	sgRNF24_5	K562	-1.10179021239076	log2(FC)
hg38		Sabatini2015	sgRNF24_7	K562	0.489052376953451	log2(FC)
hg38		Sabatini2015	sgRNF24_8	K562	-0.54697467513201	log2(FC)
hg38		Sabatini2015	sgRNF24_9	K562	0.0136870050291782	log2(FC)
hg38		Sabatini2015	sgRNF25_1	K562	0.204801696659733	log2(FC)
hg38		Sabatini2015	sgRNF25_2	K562	-2.35221878691879	log2(FC)
hg38		Sabatini2015	sgRNF25_3	K562	0.476313962826282	log2(FC)
hg38		Sabatini2015	sgRNF25_4	K562	0.136941573040833	log2(FC)
hg38		Sabatini2015	sgRNF25_5	K562	-0.283473184709242	log2(FC)
hg38		Sabatini2015	sgRNF25_6	K562	0.652384671807671	log2(FC)
hg38		Sabatini2015	sgRNF25_7	K562	0.686492854728289	log2(FC)
hg38		Sabatini2015	sgRNF25_8	K562	0.240099197817964	log2(FC)
hg38		Sabatini2015	sgRNF25_9	K562	0.70298616556507	log2(FC)
hg38		Sabatini2015	sgRNF26_1	K562	-0.728661785833931	log2(FC)
hg38		Sabatini2015	sgRNF26_10	K562	-1.54574040358484	log2(FC)
hg38		Sabatini2015	sgRNF26_2	K562	0.478272952267636	log2(FC)
hg38		Sabatini2015	sgRNF26_3	K562	0.468553931734669	log2(FC)
hg38		Sabatini2015	sgRNF26_4	K562	-0.714441225877851	log2(FC)
hg38		Sabatini2015	sgRNF26_5	K562	0.498178838621076	log2(FC)
hg38		Sabatini2015	sgRNF26_6	K562	-0.20870541630727	log2(FC)
hg38		Sabatini2015	sgRNF26_7	K562	-0.180441564088548	log2(FC)
hg38		Sabatini2015	sgRNF26_8	K562	0.59423083448333	log2(FC)
hg38		Sabatini2015	sgRNF31_1	K562	-0.0183742042031203	log2(FC)
hg38		Sabatini2015	sgRNF31_10	K562	-1.14596966095931	log2(FC)
hg38		Sabatini2015	sgRNF31_2	K562	-1.32771846435749	log2(FC)
hg38		Sabatini2015	sgRNF31_3	K562	-0.353160898218911	log2(FC)
hg38		Sabatini2015	sgRNF31_4	K562	-0.0423470298851495	log2(FC)
hg38		Sabatini2015	sgRNF31_5	K562	-0.0262794022884665	log2(FC)
hg38		Sabatini2015	sgRNF31_6	K562	0.129606292328746	log2(FC)
hg38		Sabatini2015	sgRNF31_8	K562	-1.90940500926504	log2(FC)
hg38		Sabatini2015	sgRNF31_9	K562	-1.02650208508652	log2(FC)
hg38		Sabatini2015	sgRNF32_1	K562	-1.03878041486496	log2(FC)
hg38		Sabatini2015	sgRNF32_10	K562	0.518479157066351	log2(FC)
hg38		Sabatini2015	sgRNF32_2	K562	-0.225320130158166	log2(FC)
hg38		Sabatini2015	sgRNF32_3	K562	-0.312963500100587	log2(FC)
hg38		Sabatini2015	sgRNF32_4	K562	0.408916023227842	log2(FC)
hg38		Sabatini2015	sgRNF32_5	K562	-0.935197679243968	log2(FC)
hg38		Sabatini2015	sgRNF32_6	K562	-0.289337132133301	log2(FC)
hg38		Sabatini2015	sgRNF32_8	K562	-0.383756434234927	log2(FC)
hg38		Sabatini2015	sgRNF32_9	K562	0.678933308046515	log2(FC)
hg38		Sabatini2015	sgRNF34_1	K562	-0.304543901202437	log2(FC)
hg38		Sabatini2015	sgRNF34_10	K562	-0.579992712793087	log2(FC)
hg38		Sabatini2015	sgRNF34_2	K562	-1.15037575738047	log2(FC)
hg38		Sabatini2015	sgRNF34_3	K562	0.626432662263873	log2(FC)
hg38		Sabatini2015	sgRNF34_4	K562	-0.48424350259801	log2(FC)
hg38		Sabatini2015	sgRNF34_5	K562	0.282054855166013	log2(FC)
hg38		Sabatini2015	sgRNF34_6	K562	-0.0938928821706364	log2(FC)
hg38		Sabatini2015	sgRNF34_7	K562	0.371822113073545	log2(FC)
hg38		Sabatini2015	sgRNF34_8	K562	-1.08252831023012	log2(FC)
hg38		Sabatini2015	sgRNF34_9	K562	0.121602344196066	log2(FC)
hg38		Sabatini2015	sgRNF38_1	K562	0.191908148026582	log2(FC)
hg38		Sabatini2015	sgRNF38_10	K562	0.342994630282138	log2(FC)
hg38		Sabatini2015	sgRNF38_2	K562	0.144617874855627	log2(FC)
hg38		Sabatini2015	sgRNF38_3	K562	1.75645822087659	log2(FC)
hg38		Sabatini2015	sgRNF38_4	K562	-2.68105035374773	log2(FC)
hg38		Sabatini2015	sgRNF38_5	K562	-0.116080869941151	log2(FC)
hg38		Sabatini2015	sgRNF38_7	K562	-0.195766360599771	log2(FC)
hg38		Sabatini2015	sgRNF38_8	K562	0.171566664810898	log2(FC)
hg38		Sabatini2015	sgRNF38_9	K562	0.812053143859528	log2(FC)
hg38		Sabatini2015	sgRNF39_1	K562	-2.55821934286653	log2(FC)
hg38		Sabatini2015	sgRNF39_10	K562	1.24970119692926	log2(FC)
hg38		Sabatini2015	sgRNF39_2	K562	0.39664779780641	log2(FC)
hg38		Sabatini2015	sgRNF39_3	K562	0.939686423585401	log2(FC)
hg38		Sabatini2015	sgRNF39_4	K562	-0.0636619052570742	log2(FC)
hg38		Sabatini2015	sgRNF39_5	K562	-0.0463908155660644	log2(FC)
hg38		Sabatini2015	sgRNF39_6	K562	1.4129976312289	log2(FC)
hg38		Sabatini2015	sgRNF39_8	K562	0.338243758477155	log2(FC)
hg38		Sabatini2015	sgRNF39_9	K562	0.280160494829743	log2(FC)
hg38		Sabatini2015	sgRNF4_10	K562	-0.408269908189456	log2(FC)
hg38		Sabatini2015	sgRNF4_3	K562	-0.570311449521198	log2(FC)
hg38		Sabatini2015	sgRNF4_4	K562	1.44523959109104	log2(FC)
hg38		Sabatini2015	sgRNF4_5	K562	-1.46115268146984	log2(FC)
hg38		Sabatini2015	sgRNF4_6	K562	-0.940690377845024	log2(FC)
hg38		Sabatini2015	sgRNF4_7	K562	0.290510507212328	log2(FC)
hg38		Sabatini2015	sgRNF4_8	K562	0.0708824066107212	log2(FC)
hg38		Sabatini2015	sgRNF40_10	K562	-0.270234767278439	log2(FC)
hg38		Sabatini2015	sgRNF40_2	K562	-1.87583645860925	log2(FC)
hg38		Sabatini2015	sgRNF40_3	K562	-3.45197656731963	log2(FC)
hg38		Sabatini2015	sgRNF40_4	K562	-2.20312438404397	log2(FC)
hg38		Sabatini2015	sgRNF40_5	K562	-1.201518875714	log2(FC)
hg38		Sabatini2015	sgRNF40_6	K562	0.0440606540726971	log2(FC)
hg38		Sabatini2015	sgRNF40_7	K562	-0.997311993920079	log2(FC)
hg38		Sabatini2015	sgRNF40_8	K562	-0.767515629172457	log2(FC)
hg38		Sabatini2015	sgRNF40_9	K562	-2.13725489304556	log2(FC)
hg38		Sabatini2015	sgRNF41_1	K562	-0.686752713111914	log2(FC)
hg38		Sabatini2015	sgRNF41_10	K562	1.33002866489796	log2(FC)
hg38		Sabatini2015	sgRNF41_2	K562	0.0630653717447229	log2(FC)
hg38		Sabatini2015	sgRNF41_3	K562	-0.77480888977711	log2(FC)
hg38		Sabatini2015	sgRNF41_4	K562	-0.450898942209279	log2(FC)
hg38		Sabatini2015	sgRNF41_5	K562	-0.357804190546779	log2(FC)
hg38		Sabatini2015	sgRNF41_6	K562	-0.324898433811792	log2(FC)
hg38		Sabatini2015	sgRNF41_7	K562	-0.311300889607242	log2(FC)
hg38		Sabatini2015	sgRNF41_8	K562	0.160272536565818	log2(FC)
hg38		Sabatini2015	sgRNF41_9	K562	0.468605372965563	log2(FC)
hg38		Sabatini2015	sgRNF43_1	K562	-0.867854161562465	log2(FC)
hg38		Sabatini2015	sgRNF43_10	K562	-0.188241313747554	log2(FC)
hg38		Sabatini2015	sgRNF43_2	K562	0.108261818425159	log2(FC)
hg38		Sabatini2015	sgRNF43_3	K562	-0.400856335984554	log2(FC)
hg38		Sabatini2015	sgRNF43_4	K562	-1.55790827195415	log2(FC)
hg38		Sabatini2015	sgRNF43_5	K562	0.407686514537235	log2(FC)
hg38		Sabatini2015	sgRNF43_6	K562	-0.0661330757679496	log2(FC)
hg38		Sabatini2015	sgRNF43_9	K562	0.46654596974299	log2(FC)
hg38		Sabatini2015	sgRNF44_1	K562	0.37398153971359	log2(FC)
hg38		Sabatini2015	sgRNF44_10	K562	-2.22671120436159	log2(FC)
hg38		Sabatini2015	sgRNF44_2	K562	0.178363928509339	log2(FC)
hg38		Sabatini2015	sgRNF44_3	K562	0.00586750056987901	log2(FC)
hg38		Sabatini2015	sgRNF44_5	K562	-0.333592898727926	log2(FC)
hg38		Sabatini2015	sgRNF44_6	K562	0.270595308066131	log2(FC)
hg38		Sabatini2015	sgRNF44_7	K562	-0.732396485300845	log2(FC)
hg38		Sabatini2015	sgRNF44_8	K562	-1.90890849128522	log2(FC)
hg38		Sabatini2015	sgRNF44_9	K562	-2.03182765422319	log2(FC)
hg38		Sabatini2015	sgRNF5_1	K562	-0.804109663750073	log2(FC)
hg38		Sabatini2015	sgRNF5_10	K562	-1.15785627481152	log2(FC)
hg38		Sabatini2015	sgRNF5_2	K562	-0.841416788020031	log2(FC)
hg38		Sabatini2015	sgRNF5_3	K562	-1.37523765393053	log2(FC)
hg38		Sabatini2015	sgRNF5_4	K562	0.358822491077866	log2(FC)
hg38		Sabatini2015	sgRNF5_5	K562	-0.011003187547853	log2(FC)
hg38		Sabatini2015	sgRNF5_6	K562	-0.588404294254922	log2(FC)
hg38		Sabatini2015	sgRNF5_7	K562	0.00778640358949418	log2(FC)
hg38		Sabatini2015	sgRNF5_8	K562	0.320471613655999	log2(FC)
hg38		Sabatini2015	sgRNF5_9	K562	0.208443859451426	log2(FC)
hg38		Sabatini2015	sgRNF6_1	K562	0.104526235795833	log2(FC)
hg38		Sabatini2015	sgRNF6_10	K562	0.856145728042698	log2(FC)
hg38		Sabatini2015	sgRNF6_2	K562	1.21927113867907	log2(FC)
hg38		Sabatini2015	sgRNF6_3	K562	0.412109790457126	log2(FC)
hg38		Sabatini2015	sgRNF6_4	K562	-0.209691200452825	log2(FC)
hg38		Sabatini2015	sgRNF6_5	K562	0.845065840133711	log2(FC)
hg38		Sabatini2015	sgRNF6_6	K562	-1.24575413608061	log2(FC)
hg38		Sabatini2015	sgRNF6_7	K562	-0.58845063950011	log2(FC)
hg38		Sabatini2015	sgRNF6_8	K562	0.145246709262456	log2(FC)
hg38		Sabatini2015	sgRNF6_9	K562	1.07386252005858	log2(FC)
hg38		Sabatini2015	sgRNF7_1	K562	0.42540159679474	log2(FC)
hg38		Sabatini2015	sgRNF7_10	K562	-0.244875904957538	log2(FC)
hg38		Sabatini2015	sgRNF7_2	K562	0.986379659033443	log2(FC)
hg38		Sabatini2015	sgRNF7_3	K562	-0.810741430387367	log2(FC)
hg38		Sabatini2015	sgRNF7_4	K562	-1.50504179729189	log2(FC)
hg38		Sabatini2015	sgRNF7_5	K562	0.0654484327189198	log2(FC)
hg38		Sabatini2015	sgRNF7_6	K562	-2.47173982214106	log2(FC)
hg38		Sabatini2015	sgRNF7_7	K562	-0.322089396345193	log2(FC)
hg38		Sabatini2015	sgRNF7_8	K562	1.26715979771845	log2(FC)
hg38		Sabatini2015	sgRNF7_9	K562	1.11791437390481	log2(FC)
hg38		Sabatini2015	sgRNF8_10	K562	-1.23158312132878	log2(FC)
hg38		Sabatini2015	sgRNF8_2	K562	-1.28887576499125	log2(FC)
hg38		Sabatini2015	sgRNF8_3	K562	-0.732738918386094	log2(FC)
hg38		Sabatini2015	sgRNF8_4	K562	0.786916143182156	log2(FC)
hg38		Sabatini2015	sgRNF8_5	K562	-1.97054567911251	log2(FC)
hg38		Sabatini2015	sgRNF8_6	K562	0.576478124751714	log2(FC)
hg38		Sabatini2015	sgRNF8_7	K562	-1.10179021239076	log2(FC)
hg38		Sabatini2015	sgRNF8_8	K562	-1.19876261305969	log2(FC)
hg38		Sabatini2015	sgRNF8_9	K562	-2.45059401326951	log2(FC)
hg38		Sabatini2015	sgRNFT1_1	K562	1.23851641181146	log2(FC)
hg38		Sabatini2015	sgRNFT1_10	K562	0.917685185151825	log2(FC)
hg38		Sabatini2015	sgRNFT1_2	K562	0.0646054932333687	log2(FC)
hg38		Sabatini2015	sgRNFT1_3	K562	0.602372591793052	log2(FC)
hg38		Sabatini2015	sgRNFT1_4	K562	0.0896358582624767	log2(FC)
hg38		Sabatini2015	sgRNFT1_5	K562	-0.613043026928905	log2(FC)
hg38		Sabatini2015	sgRNFT1_6	K562	0.540007837841767	log2(FC)
hg38		Sabatini2015	sgRNFT1_7	K562	-0.130702904305996	log2(FC)
hg38		Sabatini2015	sgRNFT1_8	K562	-0.452164283804303	log2(FC)
hg38		Sabatini2015	sgRNFT1_9	K562	-0.0110727254922986	log2(FC)
hg38		Sabatini2015	sgRNFT2_1	K562	-2.02464111362992	log2(FC)
hg38		Sabatini2015	sgRNFT2_10	K562	-2.57598249836951	log2(FC)
hg38		Sabatini2015	sgRNFT2_2	K562	0.392198628282908	log2(FC)
hg38		Sabatini2015	sgRNFT2_3	K562	-1.94324427307894	log2(FC)
hg38		Sabatini2015	sgRNFT2_4	K562	0.754043188396159	log2(FC)
hg38		Sabatini2015	sgRNFT2_5	K562	-0.175898273164159	log2(FC)
hg38		Sabatini2015	sgRNFT2_6	K562	0.051406670978337	log2(FC)
hg38		Sabatini2015	sgRNFT2_7	K562	-0.528238112550425	log2(FC)
hg38		Sabatini2015	sgRNFT2_8	K562	-0.315436591262388	log2(FC)
hg38		Sabatini2015	sgRNGTT_10	K562	-1.59733779227817	log2(FC)
hg38		Sabatini2015	sgRNGTT_2	K562	-1.17764593545043	log2(FC)
hg38		Sabatini2015	sgRNGTT_4	K562	-2.3287051924179	log2(FC)
hg38		Sabatini2015	sgRNGTT_6	K562	-7.22710432713278	log2(FC)
hg38		Sabatini2015	sgRNGTT_8	K562	-0.920079296570735	log2(FC)
hg38		Sabatini2015	sgRNH1_1	K562	-3.96031778643788	log2(FC)
hg38		Sabatini2015	sgRNH1_10	K562	-0.271493686763016	log2(FC)
hg38		Sabatini2015	sgRNH1_2	K562	0.558878977057734	log2(FC)
hg38		Sabatini2015	sgRNH1_3	K562	0.540097323395222	log2(FC)
hg38		Sabatini2015	sgRNH1_4	K562	-0.77480888977711	log2(FC)
hg38		Sabatini2015	sgRNH1_5	K562	-0.998487708916924	log2(FC)
hg38		Sabatini2015	sgRNH1_6	K562	-2.06300575196531	log2(FC)
hg38		Sabatini2015	sgRNH1_7	K562	0.386730415643395	log2(FC)
hg38		Sabatini2015	sgRNH1_8	K562	-2.17773906562406	log2(FC)
hg38		Sabatini2015	sgRNH1_9	K562	0.254056249196113	log2(FC)
hg38		Sabatini2015	sgRNLS_1	K562	0.178014316854823	log2(FC)
hg38		Sabatini2015	sgRNLS_10	K562	0.338761127420302	log2(FC)
hg38		Sabatini2015	sgRNLS_4	K562	0.624784992861919	log2(FC)
hg38		Sabatini2015	sgRNLS_5	K562	0.242873640379299	log2(FC)
hg38		Sabatini2015	sgRNLS_6	K562	0.467404972472082	log2(FC)
hg38		Sabatini2015	sgRNLS_7	K562	-0.55118481991032	log2(FC)
hg38		Sabatini2015	sgRNLS_8	K562	-0.189242675174738	log2(FC)
hg38		Sabatini2015	sgRNLS_9	K562	0.18033687443863	log2(FC)
hg38		Sabatini2015	sgRNMT_1	K562	-4.75638690094897	log2(FC)
hg38		Sabatini2015	sgRNMT_10	K562	-0.986312994970822	log2(FC)
hg38		Sabatini2015	sgRNMT_2	K562	-2.28780918995337	log2(FC)
hg38		Sabatini2015	sgRNMT_3	K562	-3.79971696170123	log2(FC)
hg38		Sabatini2015	sgRNMT_4	K562	-0.472511523170905	log2(FC)
hg38		Sabatini2015	sgRNMT_5	K562	0.316614137986485	log2(FC)
hg38		Sabatini2015	sgRNMT_6	K562	-2.53357478650675	log2(FC)
hg38		Sabatini2015	sgRNMT_7	K562	-1.44246202961882	log2(FC)
hg38		Sabatini2015	sgRNMT_9	K562	-1.75890249886775	log2(FC)
hg38		Sabatini2015	sgRNMTL1_1	K562	-0.32511490842258	log2(FC)
hg38		Sabatini2015	sgRNMTL1_10	K562	0.483937846873642	log2(FC)
hg38		Sabatini2015	sgRNMTL1_2	K562	0.372896115996	log2(FC)
hg38		Sabatini2015	sgRNMTL1_3	K562	1.12225952680846	log2(FC)
hg38		Sabatini2015	sgRNMTL1_4	K562	-0.0456340859060198	log2(FC)
hg38		Sabatini2015	sgRNMTL1_5	K562	0.707446895244823	log2(FC)
hg38		Sabatini2015	sgRNMTL1_6	K562	0.457557186515735	log2(FC)
hg38		Sabatini2015	sgRNMTL1_7	K562	0.209304874134488	log2(FC)
hg38		Sabatini2015	sgRNMTL1_8	K562	0.28802564139828	log2(FC)
hg38		Sabatini2015	sgRNMTL1_9	K562	-0.914759733945788	log2(FC)
hg38		Sabatini2015	sgRNPC3_1	K562	-4.88184372841479	log2(FC)
hg38		Sabatini2015	sgRNPC3_10	K562	-1.02874826129122	log2(FC)
hg38		Sabatini2015	sgRNPC3_2	K562	-2.00621255240853	log2(FC)
hg38		Sabatini2015	sgRNPC3_3	K562	-2.15623799641313	log2(FC)
hg38		Sabatini2015	sgRNPC3_4	K562	-2.05391107312163	log2(FC)
hg38		Sabatini2015	sgRNPC3_5	K562	-0.529548370082255	log2(FC)
hg38		Sabatini2015	sgRNPC3_6	K562	-1.43562039633441	log2(FC)
hg38		Sabatini2015	sgRNPC3_7	K562	-1.57920241146361	log2(FC)
hg38		Sabatini2015	sgRNPC3_8	K562	-3.45579827827204	log2(FC)
hg38		Sabatini2015	sgRNPC3_9	K562	-0.4697045125523	log2(FC)
hg38		Sabatini2015	sgRNPEP_1	K562	-0.284394347903816	log2(FC)
hg38		Sabatini2015	sgRNPEP_10	K562	0.140967669062997	log2(FC)
hg38		Sabatini2015	sgRNPEP_2	K562	-0.270616017558267	log2(FC)
hg38		Sabatini2015	sgRNPEP_3	K562	-2.06338921798946	log2(FC)
hg38		Sabatini2015	sgRNPEP_4	K562	0.147508616850721	log2(FC)
hg38		Sabatini2015	sgRNPEP_5	K562	-0.0380810567630153	log2(FC)
hg38		Sabatini2015	sgRNPEP_6	K562	-1.03693906804079	log2(FC)
hg38		Sabatini2015	sgRNPEP_7	K562	-1.9415431248508	log2(FC)
hg38		Sabatini2015	sgRNPEP_8	K562	-1.07335356341238	log2(FC)
hg38		Sabatini2015	sgRNPS1_1	K562	-2.50586560604569	log2(FC)
hg38		Sabatini2015	sgRNPS1_10	K562	0.267228124936291	log2(FC)
hg38		Sabatini2015	sgRNPS1_3	K562	-0.856802261974418	log2(FC)
hg38		Sabatini2015	sgRNPS1_4	K562	0.147450980189186	log2(FC)
hg38		Sabatini2015	sgRNPS1_5	K562	0.310481816763647	log2(FC)
hg38		Sabatini2015	sgRNPS1_6	K562	-0.714639670863155	log2(FC)
hg38		Sabatini2015	sgRNPS1_7	K562	0.923041640589178	log2(FC)
hg38		Sabatini2015	sgRNPS1_9	K562	-0.71558932354838	log2(FC)
hg38		Sabatini2015	sgROBO1_1	K562	0.0568990718504773	log2(FC)
hg38		Sabatini2015	sgROBO1_10	K562	0.676302061402799	log2(FC)
hg38		Sabatini2015	sgROBO1_2	K562	-2.28670792830854	log2(FC)
hg38		Sabatini2015	sgROBO1_3	K562	-2.96259692599701	log2(FC)
hg38		Sabatini2015	sgROBO1_4	K562	-0.243221298007774	log2(FC)
hg38		Sabatini2015	sgROBO1_5	K562	-0.0389933116469992	log2(FC)
hg38		Sabatini2015	sgROBO1_6	K562	1.32409323002132	log2(FC)
hg38		Sabatini2015	sgROBO1_7	K562	0.368613375473998	log2(FC)
hg38		Sabatini2015	sgROBO1_8	K562	-0.40254428417371	log2(FC)
hg38		Sabatini2015	sgROBO1_9	K562	-1.62168044912922	log2(FC)
hg38		Sabatini2015	sgROBO2_1	K562	0.388257912801092	log2(FC)
hg38		Sabatini2015	sgROBO2_10	K562	0.625566238772996	log2(FC)
hg38		Sabatini2015	sgROBO2_2	K562	0.667296852699905	log2(FC)
hg38		Sabatini2015	sgROBO2_3	K562	0.819944069153209	log2(FC)
hg38		Sabatini2015	sgROBO2_4	K562	-0.276990155873744	log2(FC)
hg38		Sabatini2015	sgROBO2_5	K562	0.374543466156959	log2(FC)
hg38		Sabatini2015	sgROBO2_6	K562	0.75950351677765	log2(FC)
hg38		Sabatini2015	sgROBO2_7	K562	0.163263361079688	log2(FC)
hg38		Sabatini2015	sgROBO2_8	K562	0.822787474838612	log2(FC)
hg38		Sabatini2015	sgROBO2_9	K562	0.426588759964031	log2(FC)
hg38		Sabatini2015	sgROBO3_10	K562	-0.540578698469061	log2(FC)
hg38		Sabatini2015	sgROBO3_2	K562	0.227131721569515	log2(FC)
hg38		Sabatini2015	sgROBO3_3	K562	0.383716744471576	log2(FC)
hg38		Sabatini2015	sgROBO3_4	K562	0.582960131698361	log2(FC)
hg38		Sabatini2015	sgROBO3_5	K562	0.465299119207176	log2(FC)
hg38		Sabatini2015	sgROBO3_6	K562	-0.0187344726631991	log2(FC)
hg38		Sabatini2015	sgROBO3_7	K562	0.95479331597561	log2(FC)
hg38		Sabatini2015	sgROBO3_8	K562	0.313954317061947	log2(FC)
hg38		Sabatini2015	sgROBO3_9	K562	0.355092474415844	log2(FC)
hg38		Sabatini2015	sgROBO4_1	K562	0.396406784035294	log2(FC)
hg38		Sabatini2015	sgROBO4_2	K562	0.284906253672283	log2(FC)
hg38		Sabatini2015	sgROBO4_3	K562	0.894473846701798	log2(FC)
hg38		Sabatini2015	sgROBO4_5	K562	-1.04052006905005	log2(FC)
hg38		Sabatini2015	sgROBO4_6	K562	1.29266295473199	log2(FC)
hg38		Sabatini2015	sgROBO4_8	K562	0.280810298930851	log2(FC)
hg38		Sabatini2015	sgROBO4_9	K562	0.547062793644102	log2(FC)
hg38		Sabatini2015	sgROCK1_1	K562	0.327961527373106	log2(FC)
hg38		Sabatini2015	sgROCK1_10	K562	-0.852634559738852	log2(FC)
hg38		Sabatini2015	sgROCK1_2	K562	0.0543289895265244	log2(FC)
hg38		Sabatini2015	sgROCK1_3	K562	0.308648052316271	log2(FC)
hg38		Sabatini2015	sgROCK1_4	K562	-0.0415425156912138	log2(FC)
hg38		Sabatini2015	sgROCK1_5	K562	0.0802889893361837	log2(FC)
hg38		Sabatini2015	sgROCK1_6	K562	-1.12603775863743	log2(FC)
hg38		Sabatini2015	sgROCK1_7	K562	1.27574364393914	log2(FC)
hg38		Sabatini2015	sgROCK1_8	K562	0.0372310549601292	log2(FC)
hg38		Sabatini2015	sgROCK1_9	K562	0.597563547821085	log2(FC)
hg38		Sabatini2015	sgROCK2_10	K562	-0.00981974785545141	log2(FC)
hg38		Sabatini2015	sgROCK2_2	K562	0.423270074215914	log2(FC)
hg38		Sabatini2015	sgROCK2_3	K562	0.889024431753288	log2(FC)
hg38		Sabatini2015	sgROCK2_4	K562	-3.08453653105895	log2(FC)
hg38		Sabatini2015	sgROCK2_5	K562	-0.483219319026782	log2(FC)
hg38		Sabatini2015	sgROCK2_6	K562	0.305385169115116	log2(FC)
hg38		Sabatini2015	sgROCK2_8	K562	-2.57127549569198	log2(FC)
hg38		Sabatini2015	sgROCK2_9	K562	-2.89123940369883	log2(FC)
hg38		Sabatini2015	sgROGDI_1	K562	-2.54970518526976	log2(FC)
hg38		Sabatini2015	sgROGDI_10	K562	-0.0624159740566133	log2(FC)
hg38		Sabatini2015	sgROGDI_2	K562	-0.384934994603791	log2(FC)
hg38		Sabatini2015	sgROGDI_3	K562	0.365988748960059	log2(FC)
hg38		Sabatini2015	sgROGDI_4	K562	0.0482442270655468	log2(FC)
hg38		Sabatini2015	sgROGDI_5	K562	-0.0444647477566168	log2(FC)
hg38		Sabatini2015	sgROGDI_6	K562	0.243048981180468	log2(FC)
hg38		Sabatini2015	sgROGDI_7	K562	-0.597217281957568	log2(FC)
hg38		Sabatini2015	sgROGDI_8	K562	-0.0466856129503035	log2(FC)
hg38		Sabatini2015	sgROGDI_9	K562	-0.654691503879615	log2(FC)
hg38		Sabatini2015	sgROM1_1	K562	-1.86304162006909	log2(FC)
hg38		Sabatini2015	sgROM1_10	K562	0.0117254886958924	log2(FC)
hg38		Sabatini2015	sgROM1_2	K562	-0.242949629606465	log2(FC)
hg38		Sabatini2015	sgROM1_3	K562	-1.36726160367038	log2(FC)
hg38		Sabatini2015	sgROM1_6	K562	-0.037387179565091	log2(FC)
hg38		Sabatini2015	sgROM1_7	K562	0.814378196805772	log2(FC)
hg38		Sabatini2015	sgROM1_8	K562	0.322318277303083	log2(FC)
hg38		Sabatini2015	sgROM1_9	K562	0.222863806861462	log2(FC)
hg38		Sabatini2015	sgROMO1_1	K562	-1.50785011555034	log2(FC)
hg38		Sabatini2015	sgROMO1_10	K562	-3.48881333550001	log2(FC)
hg38		Sabatini2015	sgROMO1_2	K562	-2.91231241352705	log2(FC)
hg38		Sabatini2015	sgROMO1_3	K562	-1.83849769848921	log2(FC)
hg38		Sabatini2015	sgROMO1_4	K562	-1.71290283637281	log2(FC)
hg38		Sabatini2015	sgROMO1_5	K562	0.101862816415545	log2(FC)
hg38		Sabatini2015	sgROMO1_7	K562	-3.42726519300046	log2(FC)
hg38		Sabatini2015	sgROMO1_8	K562	-1.75862096992923	log2(FC)
hg38		Sabatini2015	sgROMO1_9	K562	-1.08705041373149	log2(FC)
hg38		Sabatini2015	sgROPN1_1	K562	-0.623742915586113	log2(FC)
hg38		Sabatini2015	sgROPN1_10	K562	0.435513669970661	log2(FC)
hg38		Sabatini2015	sgROPN1_2	K562	-0.000959770935223088	log2(FC)
hg38		Sabatini2015	sgROPN1_3	K562	0.242410181271598	log2(FC)
hg38		Sabatini2015	sgROPN1_4	K562	1.32506303713528	log2(FC)
hg38		Sabatini2015	sgROPN1_5	K562	0.0805307547268541	log2(FC)
hg38		Sabatini2015	sgROPN1_6	K562	0.973794277905665	log2(FC)
hg38		Sabatini2015	sgROPN1_7	K562	0.517670698070194	log2(FC)
hg38		Sabatini2015	sgROPN1_8	K562	0.250223608685896	log2(FC)
hg38		Sabatini2015	sgROPN1_9	K562	-0.145169759456934	log2(FC)
hg38		Sabatini2015	sgROPN1B_1	K562	0.0205298401860365	log2(FC)
hg38		Sabatini2015	sgROPN1B_10	K562	0.923059809751002	log2(FC)
hg38		Sabatini2015	sgROPN1B_2	K562	0.0491695918386043	log2(FC)
hg38		Sabatini2015	sgROPN1B_3	K562	-0.142915322987687	log2(FC)
hg38		Sabatini2015	sgROPN1B_4	K562	0.385911420769049	log2(FC)
hg38		Sabatini2015	sgROPN1B_5	K562	0.51325801451969	log2(FC)
hg38		Sabatini2015	sgROPN1B_6	K562	-0.396658798924944	log2(FC)
hg38		Sabatini2015	sgROPN1B_7	K562	-0.251903105708372	log2(FC)
hg38		Sabatini2015	sgROPN1B_8	K562	0.330602836481552	log2(FC)
hg38		Sabatini2015	sgROPN1B_9	K562	0.426040419736811	log2(FC)
hg38		Sabatini2015	sgROPN1L_1	K562	-1.09244134583216	log2(FC)
hg38		Sabatini2015	sgROPN1L_10	K562	0.0542148116117889	log2(FC)
hg38		Sabatini2015	sgROPN1L_2	K562	-0.370456486303882	log2(FC)
hg38		Sabatini2015	sgROPN1L_3	K562	-0.560304377870975	log2(FC)
hg38		Sabatini2015	sgROPN1L_4	K562	0.0449153896807705	log2(FC)
hg38		Sabatini2015	sgROPN1L_5	K562	0.452292975446427	log2(FC)
hg38		Sabatini2015	sgROPN1L_6	K562	-0.285873276829729	log2(FC)
hg38		Sabatini2015	sgROPN1L_7	K562	-0.648581221859427	log2(FC)
hg38		Sabatini2015	sgROPN1L_8	K562	0.547748607450297	log2(FC)
hg38		Sabatini2015	sgROPN1L_9	K562	0.0287152142615104	log2(FC)
hg38		Sabatini2015	sgROR1_1	K562	-0.119357930711987	log2(FC)
hg38		Sabatini2015	sgROR1_10	K562	0.051654855228199	log2(FC)
hg38		Sabatini2015	sgROR1_2	K562	-0.14056854014725	log2(FC)
hg38		Sabatini2015	sgROR1_3	K562	-0.219921286871398	log2(FC)
hg38		Sabatini2015	sgROR1_4	K562	0.152545101448445	log2(FC)
hg38		Sabatini2015	sgROR1_5	K562	-0.553997504260142	log2(FC)
hg38		Sabatini2015	sgROR1_6	K562	-0.196348209787287	log2(FC)
hg38		Sabatini2015	sgROR1_7	K562	-0.138147539430238	log2(FC)
hg38		Sabatini2015	sgROR1_8	K562	0.951700118133477	log2(FC)
hg38		Sabatini2015	sgROR1_9	K562	0.256257308303257	log2(FC)
hg38		Sabatini2015	sgROR2_1	K562	-2.19142742487543	log2(FC)
hg38		Sabatini2015	sgROR2_10	K562	0.737999088665642	log2(FC)
hg38		Sabatini2015	sgROR2_2	K562	0.693167104534625	log2(FC)
hg38		Sabatini2015	sgROR2_3	K562	-0.0336187097491782	log2(FC)
hg38		Sabatini2015	sgROR2_4	K562	1.06236085176487	log2(FC)
hg38		Sabatini2015	sgROR2_5	K562	-1.21699202749223	log2(FC)
hg38		Sabatini2015	sgROR2_6	K562	0.236079426365626	log2(FC)
hg38		Sabatini2015	sgROR2_7	K562	-1.02862379982879	log2(FC)
hg38		Sabatini2015	sgROR2_8	K562	1.33709402884245	log2(FC)
hg38		Sabatini2015	sgRORA_1	K562	0.40011488323957	log2(FC)
hg38		Sabatini2015	sgRORA_10	K562	0.760721857106652	log2(FC)
hg38		Sabatini2015	sgRORA_2	K562	0.763858137994652	log2(FC)
hg38		Sabatini2015	sgRORA_3	K562	0.768307761321333	log2(FC)
hg38		Sabatini2015	sgRORA_4	K562	-0.549964989446566	log2(FC)
hg38		Sabatini2015	sgRORA_5	K562	0.619408065917132	log2(FC)
hg38		Sabatini2015	sgRORA_6	K562	-0.0124850513239834	log2(FC)
hg38		Sabatini2015	sgRORA_7	K562	0.817243693104683	log2(FC)
hg38		Sabatini2015	sgRORA_8	K562	1.24501255113563	log2(FC)
hg38		Sabatini2015	sgRORA_9	K562	0.248290706441452	log2(FC)
hg38		Sabatini2015	sgRORB_1	K562	0.949767172467338	log2(FC)
hg38		Sabatini2015	sgRORB_10	K562	0.462994406392768	log2(FC)
hg38		Sabatini2015	sgRORB_2	K562	0.376632884114081	log2(FC)
hg38		Sabatini2015	sgRORB_3	K562	0.664144782286866	log2(FC)
hg38		Sabatini2015	sgRORB_4	K562	0.537808349989566	log2(FC)
hg38		Sabatini2015	sgRORB_6	K562	0.34711073875437	log2(FC)
hg38		Sabatini2015	sgRORB_7	K562	0.625965259035331	log2(FC)
hg38		Sabatini2015	sgRORB_8	K562	-0.143157351485371	log2(FC)
hg38		Sabatini2015	sgRORB_9	K562	-0.110301712246275	log2(FC)
hg38		Sabatini2015	sgRORC_1	K562	-0.0342930238726433	log2(FC)
hg38		Sabatini2015	sgRORC_2	K562	-0.923234312347441	log2(FC)
hg38		Sabatini2015	sgRORC_3	K562	0.417516210831163	log2(FC)
hg38		Sabatini2015	sgRORC_5	K562	0.330511494192304	log2(FC)
hg38		Sabatini2015	sgRORC_6	K562	-0.159317389345106	log2(FC)
hg38		Sabatini2015	sgRORC_7	K562	-0.126135964623715	log2(FC)
hg38		Sabatini2015	sgRORC_8	K562	0.621017318778789	log2(FC)
hg38		Sabatini2015	sgRORC_9	K562	0.1136827950059	log2(FC)
hg38		Sabatini2015	sgROS1_1	K562	0.465066351371743	log2(FC)
hg38		Sabatini2015	sgROS1_10	K562	-0.732267372364283	log2(FC)
hg38		Sabatini2015	sgROS1_2	K562	-0.530199552689062	log2(FC)
hg38		Sabatini2015	sgROS1_3	K562	0.414731232228522	log2(FC)
hg38		Sabatini2015	sgROS1_4	K562	-1.51387318464706	log2(FC)
hg38		Sabatini2015	sgROS1_5	K562	0.248423416460607	log2(FC)
hg38		Sabatini2015	sgROS1_6	K562	0.0559978098871428	log2(FC)
hg38		Sabatini2015	sgROS1_7	K562	0.78172125698593	log2(FC)
hg38		Sabatini2015	sgROS1_9	K562	0.112149643914867	log2(FC)
hg38		Sabatini2015	sgRP1_1	K562	0.0680141674185354	log2(FC)
hg38		Sabatini2015	sgRP1_10	K562	0.156416195683413	log2(FC)
hg38		Sabatini2015	sgRP1_2	K562	-0.114869030272343	log2(FC)
hg38		Sabatini2015	sgRP1_3	K562	-0.0569608935306937	log2(FC)
hg38		Sabatini2015	sgRP1_4	K562	-0.0126971807643421	log2(FC)
hg38		Sabatini2015	sgRP1_5	K562	0.187318694245985	log2(FC)
hg38		Sabatini2015	sgRP1_6	K562	-1.70620507577809	log2(FC)
hg38		Sabatini2015	sgRP1_7	K562	-1.07682528787626	log2(FC)
hg38		Sabatini2015	sgRP1_8	K562	-0.290361489013045	log2(FC)
hg38		Sabatini2015	sgRP1L1_1	K562	0.0487542359230929	log2(FC)
hg38		Sabatini2015	sgRP1L1_2	K562	0.568275856706816	log2(FC)
hg38		Sabatini2015	sgRP1L1_3	K562	0.0413433479320436	log2(FC)
hg38		Sabatini2015	sgRP1L1_4	K562	-1.14925156609703	log2(FC)
hg38		Sabatini2015	sgRP1L1_5	K562	0.508046956969428	log2(FC)
hg38		Sabatini2015	sgRP1L1_6	K562	0.701549413334625	log2(FC)
hg38		Sabatini2015	sgRP1L1_8	K562	-0.00266520037826509	log2(FC)
hg38		Sabatini2015	sgRP1L1_9	K562	0.462549381956289	log2(FC)
hg38		Sabatini2015	sgRP2_1	K562	-0.22614000964329	log2(FC)
hg38		Sabatini2015	sgRP2_10	K562	0.575142752865705	log2(FC)
hg38		Sabatini2015	sgRP2_2	K562	0.462230307523739	log2(FC)
hg38		Sabatini2015	sgRP2_3	K562	-1.11253071117424	log2(FC)
hg38		Sabatini2015	sgRP2_4	K562	0.562729931495391	log2(FC)
hg38		Sabatini2015	sgRP2_5	K562	-1.34585538165796	log2(FC)
hg38		Sabatini2015	sgRP2_6	K562	0.433819371430786	log2(FC)
hg38		Sabatini2015	sgRP2_7	K562	-2.19113278685932	log2(FC)
hg38		Sabatini2015	sgRP2_8	K562	-0.411279611493397	log2(FC)
hg38		Sabatini2015	sgRP2_9	K562	1.09345942375866	log2(FC)
hg38		Sabatini2015	sgRP9_1	K562	-0.0992465237372793	log2(FC)
hg38		Sabatini2015	sgRP9_10	K562	-0.273971187773438	log2(FC)
hg38		Sabatini2015	sgRP9_2	K562	-0.27732202838166	log2(FC)
hg38		Sabatini2015	sgRP9_3	K562	-0.726880825817224	log2(FC)
hg38		Sabatini2015	sgRP9_4	K562	0.824187720063777	log2(FC)
hg38		Sabatini2015	sgRP9_5	K562	0.639908259763349	log2(FC)
hg38		Sabatini2015	sgRP9_7	K562	0.649446524378994	log2(FC)
hg38		Sabatini2015	sgRP9_8	K562	-0.872141975051511	log2(FC)
hg38		Sabatini2015	sgRP9_9	K562	1.45318469629772	log2(FC)
hg38		Sabatini2015	sgRPA1_1	K562	0.198675385868651	log2(FC)
hg38		Sabatini2015	sgRPA1_2	K562	-2.96359291847074	log2(FC)
hg38		Sabatini2015	sgRPA1_3	K562	-3.57422881308133	log2(FC)
hg38		Sabatini2015	sgRPA1_4	K562	-3.34684392908193	log2(FC)
hg38		Sabatini2015	sgRPA1_6	K562	-3.36090666853855	log2(FC)
hg38		Sabatini2015	sgRPA1_7	K562	-3.42443410736271	log2(FC)
hg38		Sabatini2015	sgRPA1_8	K562	-2.86686944276588	log2(FC)
hg38		Sabatini2015	sgRPA1_9	K562	-1.85491510585497	log2(FC)
hg38		Sabatini2015	sgRPA2_1	K562	-1.07393934220432	log2(FC)
hg38		Sabatini2015	sgRPA2_10	K562	-7.43752410680315	log2(FC)
hg38		Sabatini2015	sgRPA2_2	K562	-0.775367100285482	log2(FC)
hg38		Sabatini2015	sgRPA2_3	K562	-5.45187939978022	log2(FC)
hg38		Sabatini2015	sgRPA2_4	K562	-0.939662901672	log2(FC)
hg38		Sabatini2015	sgRPA2_5	K562	-0.397829884070881	log2(FC)
hg38		Sabatini2015	sgRPA2_7	K562	-0.310441998051455	log2(FC)
hg38		Sabatini2015	sgRPA2_8	K562	-1.42750278210563	log2(FC)
hg38		Sabatini2015	sgRPA2_9	K562	-1.16732717507494	log2(FC)
hg38		Sabatini2015	sgRPA3_1	K562	-2.4434418277387	log2(FC)
hg38		Sabatini2015	sgRPA3_10	K562	-0.707596966904758	log2(FC)
hg38		Sabatini2015	sgRPA3_2	K562	-2.23814919419975	log2(FC)
hg38		Sabatini2015	sgRPA3_3	K562	-1.67352555393993	log2(FC)
hg38		Sabatini2015	sgRPA3_4	K562	-7.03070711432928	log2(FC)
hg38		Sabatini2015	sgRPA3_5	K562	-3.49313666819565	log2(FC)
hg38		Sabatini2015	sgRPA3_6	K562	0.779422837885043	log2(FC)
hg38		Sabatini2015	sgRPA3_7	K562	-2.24982440363286	log2(FC)
hg38		Sabatini2015	sgRPA3_8	K562	-1.89096511838334	log2(FC)
hg38		Sabatini2015	sgRPA4_1	K562	0.838761322528499	log2(FC)
hg38		Sabatini2015	sgRPA4_10	K562	0.283613102258957	log2(FC)
hg38		Sabatini2015	sgRPA4_2	K562	0.570658761916885	log2(FC)
hg38		Sabatini2015	sgRPA4_3	K562	0.202853802831971	log2(FC)
hg38		Sabatini2015	sgRPA4_4	K562	0.135677529407789	log2(FC)
hg38		Sabatini2015	sgRPA4_5	K562	0.299738063587944	log2(FC)
hg38		Sabatini2015	sgRPA4_6	K562	-1.65219549107555	log2(FC)
hg38		Sabatini2015	sgRPA4_7	K562	-0.0490487503187845	log2(FC)
hg38		Sabatini2015	sgRPA4_8	K562	-0.134411633959956	log2(FC)
hg38		Sabatini2015	sgRPAIN_1	K562	-1.4173628122383	log2(FC)
hg38		Sabatini2015	sgRPAIN_10	K562	-4.29616825755761	log2(FC)
hg38		Sabatini2015	sgRPAIN_2	K562	-0.0049020214650961	log2(FC)
hg38		Sabatini2015	sgRPAIN_3	K562	-1.21741211165817	log2(FC)
hg38		Sabatini2015	sgRPAIN_4	K562	-1.27975871370071	log2(FC)
hg38		Sabatini2015	sgRPAIN_6	K562	0.171228282015659	log2(FC)
hg38		Sabatini2015	sgRPAIN_7	K562	-0.953146131035622	log2(FC)
hg38		Sabatini2015	sgRPAIN_8	K562	-2.4836996569839	log2(FC)
hg38		Sabatini2015	sgRPAIN_9	K562	-0.837212709428409	log2(FC)
hg38		Sabatini2015	sgRPAP1_1	K562	-2.01606033836487	log2(FC)
hg38		Sabatini2015	sgRPAP1_10	K562	-2.36680498235279	log2(FC)
hg38		Sabatini2015	sgRPAP1_2	K562	0.0181604816084864	log2(FC)
hg38		Sabatini2015	sgRPAP1_3	K562	-2.01973599650827	log2(FC)
hg38		Sabatini2015	sgRPAP1_4	K562	-2.61958169250827	log2(FC)
hg38		Sabatini2015	sgRPAP1_5	K562	-1.54353050520907	log2(FC)
hg38		Sabatini2015	sgRPAP1_7	K562	-4.07377583622116	log2(FC)
hg38		Sabatini2015	sgRPAP1_8	K562	-3.95209727963291	log2(FC)
hg38		Sabatini2015	sgRPAP1_9	K562	-3.43023161423679	log2(FC)
hg38		Sabatini2015	sgRPAP2_1	K562	-3.05455385628364	log2(FC)
hg38		Sabatini2015	sgRPAP2_10	K562	0.703557481460083	log2(FC)
hg38		Sabatini2015	sgRPAP2_2	K562	-0.679295366615668	log2(FC)
hg38		Sabatini2015	sgRPAP2_3	K562	-2.04252900453737	log2(FC)
hg38		Sabatini2015	sgRPAP2_4	K562	0.158618608900394	log2(FC)
hg38		Sabatini2015	sgRPAP2_5	K562	-0.257909414308039	log2(FC)
hg38		Sabatini2015	sgRPAP2_6	K562	0.1389452432417	log2(FC)
hg38		Sabatini2015	sgRPAP2_9	K562	-1.04713818766687	log2(FC)
hg38		Sabatini2015	sgRPAP3_1	K562	-1.14202413719343	log2(FC)
hg38		Sabatini2015	sgRPAP3_10	K562	-0.944934753738492	log2(FC)
hg38		Sabatini2015	sgRPAP3_2	K562	-0.524162899853859	log2(FC)
hg38		Sabatini2015	sgRPAP3_3	K562	-1.15244641725076	log2(FC)
hg38		Sabatini2015	sgRPAP3_4	K562	0.279370989276921	log2(FC)
hg38		Sabatini2015	sgRPAP3_5	K562	-2.7502456367373	log2(FC)
hg38		Sabatini2015	sgRPAP3_6	K562	-0.617345144387963	log2(FC)
hg38		Sabatini2015	sgRPAP3_7	K562	-1.27581961216581	log2(FC)
hg38		Sabatini2015	sgRPAP3_8	K562	-2.48175339950825	log2(FC)
hg38		Sabatini2015	sgRPAP3_9	K562	0.382293474144555	log2(FC)
hg38		Sabatini2015	sgRPE_10	K562	0.794018753320236	log2(FC)
hg38		Sabatini2015	sgRPE_2	K562	-0.459248877957867	log2(FC)
hg38		Sabatini2015	sgRPE_3	K562	-0.938129461460856	log2(FC)
hg38		Sabatini2015	sgRPE_4	K562	-0.509410240107118	log2(FC)
hg38		Sabatini2015	sgRPE_5	K562	0.297937896772668	log2(FC)
hg38		Sabatini2015	sgRPE_6	K562	-1.75316286908293	log2(FC)
hg38		Sabatini2015	sgRPE_7	K562	-1.62374291558611	log2(FC)
hg38		Sabatini2015	sgRPE_8	K562	-1.2908739578881	log2(FC)
hg38		Sabatini2015	sgRPE_9	K562	-0.427166786053803	log2(FC)
hg38		Sabatini2015	sgRPE65_1	K562	-0.72078903711133	log2(FC)
hg38		Sabatini2015	sgRPE65_10	K562	-1.18300490597592	log2(FC)
hg38		Sabatini2015	sgRPE65_2	K562	-1.5197451950519	log2(FC)
hg38		Sabatini2015	sgRPE65_3	K562	-0.11769241629002	log2(FC)
hg38		Sabatini2015	sgRPE65_4	K562	0.452171178308524	log2(FC)
hg38		Sabatini2015	sgRPE65_5	K562	-0.213278146097094	log2(FC)
hg38		Sabatini2015	sgRPE65_6	K562	0.163368786564107	log2(FC)
hg38		Sabatini2015	sgRPE65_7	K562	-0.355981678804382	log2(FC)
hg38		Sabatini2015	sgRPE65_8	K562	-0.346523801481608	log2(FC)
hg38		Sabatini2015	sgRPE65_9	K562	0.6914379903227	log2(FC)
hg38		Sabatini2015	sgRPF1_1	K562	0.258012281792568	log2(FC)
hg38		Sabatini2015	sgRPF1_10	K562	-2.27670551642508	log2(FC)
hg38		Sabatini2015	sgRPF1_2	K562	0.00517550517366065	log2(FC)
hg38		Sabatini2015	sgRPF1_3	K562	-1.62018509617292	log2(FC)
hg38		Sabatini2015	sgRPF1_4	K562	-0.751407962320825	log2(FC)
hg38		Sabatini2015	sgRPF1_5	K562	-0.923119168483627	log2(FC)
hg38		Sabatini2015	sgRPF1_6	K562	0.762965860634236	log2(FC)
hg38		Sabatini2015	sgRPF1_7	K562	-2.4120450950459	log2(FC)
hg38		Sabatini2015	sgRPF2_1	K562	-1.76776605358567	log2(FC)
hg38		Sabatini2015	sgRPF2_10	K562	-5.60102283908603	log2(FC)
hg38		Sabatini2015	sgRPF2_2	K562	0.7612440104631	log2(FC)
hg38		Sabatini2015	sgRPF2_3	K562	-1.58827357204388	log2(FC)
hg38		Sabatini2015	sgRPF2_4	K562	-1.18794685614047	log2(FC)
hg38		Sabatini2015	sgRPF2_5	K562	-3.9405093053577	log2(FC)
hg38		Sabatini2015	sgRPF2_6	K562	0.393535075845722	log2(FC)
hg38		Sabatini2015	sgRPF2_7	K562	0.685064257567808	log2(FC)
hg38		Sabatini2015	sgRPF2_8	K562	-4.38624360185946	log2(FC)
hg38		Sabatini2015	sgRPF2_9	K562	-0.635270349706336	log2(FC)
hg38		Sabatini2015	sgRPGR_1	K562	0.661181288944573	log2(FC)
hg38		Sabatini2015	sgRPGR_2	K562	0.0813257219045416	log2(FC)
hg38		Sabatini2015	sgRPGR_3	K562	1.19077179804436	log2(FC)
hg38		Sabatini2015	sgRPGR_4	K562	-2.75570006682941	log2(FC)
hg38		Sabatini2015	sgRPGR_5	K562	0.376257084413887	log2(FC)
hg38		Sabatini2015	sgRPGR_6	K562	0.638505494564448	log2(FC)
hg38		Sabatini2015	sgRPGR_7	K562	0.399869641635837	log2(FC)
hg38		Sabatini2015	sgRPGR_8	K562	0.986131282508617	log2(FC)
hg38		Sabatini2015	sgRPGR_9	K562	-0.227867673394164	log2(FC)
hg38		Sabatini2015	sgRPGRIP1_1	K562	-1.43562039633441	log2(FC)
hg38		Sabatini2015	sgRPGRIP1_10	K562	0.833865967444366	log2(FC)
hg38		Sabatini2015	sgRPGRIP1_2	K562	0.359964961332289	log2(FC)
hg38		Sabatini2015	sgRPGRIP1_3	K562	0.318995478347056	log2(FC)
hg38		Sabatini2015	sgRPGRIP1_5	K562	0.23336504166859	log2(FC)
hg38		Sabatini2015	sgRPGRIP1_6	K562	0.598649505750334	log2(FC)
hg38		Sabatini2015	sgRPGRIP1_7	K562	0.549633828651504	log2(FC)
hg38		Sabatini2015	sgRPGRIP1_8	K562	-0.261625730583053	log2(FC)
hg38		Sabatini2015	sgRPGRIP1_9	K562	0.370252101588558	log2(FC)
hg38		Sabatini2015	sgRPGRIP1L_1	K562	-0.193574147686107	log2(FC)
hg38		Sabatini2015	sgRPGRIP1L_2	K562	0.536977394960046	log2(FC)
hg38		Sabatini2015	sgRPGRIP1L_3	K562	-0.434550544568003	log2(FC)
hg38		Sabatini2015	sgRPGRIP1L_4	K562	-0.358684029446929	log2(FC)
hg38		Sabatini2015	sgRPGRIP1L_5	K562	0.567378044094053	log2(FC)
hg38		Sabatini2015	sgRPGRIP1L_6	K562	0.285568451540697	log2(FC)
hg38		Sabatini2015	sgRPGRIP1L_7	K562	0.564938968470356	log2(FC)
hg38		Sabatini2015	sgRPGRIP1L_9	K562	0.149038857924064	log2(FC)
hg38		Sabatini2015	sgRPH3A_1	K562	0.448089829174953	log2(FC)
hg38		Sabatini2015	sgRPH3A_10	K562	1.0118779827973	log2(FC)
hg38		Sabatini2015	sgRPH3A_2	K562	-1.27581961216581	log2(FC)
hg38		Sabatini2015	sgRPH3A_3	K562	-0.143743961520968	log2(FC)
hg38		Sabatini2015	sgRPH3A_4	K562	-3.77638992559659	log2(FC)
hg38		Sabatini2015	sgRPH3A_5	K562	-0.573765047717675	log2(FC)
hg38		Sabatini2015	sgRPH3A_6	K562	0.0428333506886948	log2(FC)
hg38		Sabatini2015	sgRPH3A_7	K562	-0.246734611003445	log2(FC)
hg38		Sabatini2015	sgRPH3A_8	K562	0.543480914797706	log2(FC)
hg38		Sabatini2015	sgRPH3A_9	K562	-0.167056847017137	log2(FC)
hg38		Sabatini2015	sgRPH3AL_1	K562	-0.410120703877397	log2(FC)
hg38		Sabatini2015	sgRPH3AL_10	K562	0.66154939956379	log2(FC)
hg38		Sabatini2015	sgRPH3AL_2	K562	-0.299602171584311	log2(FC)
hg38		Sabatini2015	sgRPH3AL_3	K562	0.316831624237125	log2(FC)
hg38		Sabatini2015	sgRPH3AL_4	K562	0.849954619002021	log2(FC)
hg38		Sabatini2015	sgRPH3AL_5	K562	0.069684786314463	log2(FC)
hg38		Sabatini2015	sgRPH3AL_6	K562	0.996371308401891	log2(FC)
hg38		Sabatini2015	sgRPH3AL_7	K562	-0.359673663484451	log2(FC)
hg38		Sabatini2015	sgRPH3AL_8	K562	-0.409752935245363	log2(FC)
hg38		Sabatini2015	sgRPH3AL_9	K562	0.417519049600142	log2(FC)
hg38		Sabatini2015	sgRPIA_1	K562	-0.541931534109834	log2(FC)
hg38		Sabatini2015	sgRPIA_2	K562	0.107947736539418	log2(FC)
hg38		Sabatini2015	sgRPIA_4	K562	-2.65828924898822	log2(FC)
hg38		Sabatini2015	sgRPIA_5	K562	-1.27236405352959	log2(FC)
hg38		Sabatini2015	sgRPIA_7	K562	0.753015736563865	log2(FC)
hg38		Sabatini2015	sgRPIA_9	K562	-0.232859278016047	log2(FC)
hg38		Sabatini2015	sgRPL10_10	K562	-4.96664301483069	log2(FC)
hg38		Sabatini2015	sgRPL10_2	K562	-3.38434406894398	log2(FC)
hg38		Sabatini2015	sgRPL10_3	K562	-2.35946641321336	log2(FC)
hg38		Sabatini2015	sgRPL10_4	K562	-8.29123466455249	log2(FC)
hg38		Sabatini2015	sgRPL10_7	K562	-3.54007199615627	log2(FC)
hg38		Sabatini2015	sgRPL10_8	K562	-1.16815131795663	log2(FC)
hg38		Sabatini2015	sgRPL10A_1	K562	-1.52473290975495	log2(FC)
hg38		Sabatini2015	sgRPL10A_10	K562	-3.18794685614047	log2(FC)
hg38		Sabatini2015	sgRPL10A_2	K562	-3.08183560601511	log2(FC)
hg38		Sabatini2015	sgRPL10A_3	K562	-1.77812706613265	log2(FC)
hg38		Sabatini2015	sgRPL10A_4	K562	-2.66993254860618	log2(FC)
hg38		Sabatini2015	sgRPL10A_5	K562	-2.46711826440069	log2(FC)
hg38		Sabatini2015	sgRPL10A_6	K562	-2.8012811011383	log2(FC)
hg38		Sabatini2015	sgRPL10A_7	K562	-5.73114683247037	log2(FC)
hg38		Sabatini2015	sgRPL10A_8	K562	-2.24312522082068	log2(FC)
hg38		Sabatini2015	sgRPL10A_9	K562	-2.25893344963381	log2(FC)
hg38		Sabatini2015	sgRPL10L_1	K562	0.918380044933451	log2(FC)
hg38		Sabatini2015	sgRPL10L_10	K562	0.775631467396836	log2(FC)
hg38		Sabatini2015	sgRPL10L_2	K562	0.0558124807018548	log2(FC)
hg38		Sabatini2015	sgRPL10L_3	K562	0.421344973942424	log2(FC)
hg38		Sabatini2015	sgRPL10L_4	K562	-0.24826713490548	log2(FC)
hg38		Sabatini2015	sgRPL10L_5	K562	0.392198628282908	log2(FC)
hg38		Sabatini2015	sgRPL10L_6	K562	-0.0222325692257646	log2(FC)
hg38		Sabatini2015	sgRPL10L_7	K562	-0.747125331091396	log2(FC)
hg38		Sabatini2015	sgRPL10L_9	K562	0.732950597461926	log2(FC)
hg38		Sabatini2015	sgRPL11_1	K562	-2.06920600331917	log2(FC)
hg38		Sabatini2015	sgRPL11_10	K562	-3.67522645973089	log2(FC)
hg38		Sabatini2015	sgRPL11_3	K562	-3.8509118688629	log2(FC)
hg38		Sabatini2015	sgRPL11_5	K562	-3.53192105705509	log2(FC)
hg38		Sabatini2015	sgRPL11_7	K562	-1.19826824783305	log2(FC)
hg38		Sabatini2015	sgRPL11_8	K562	-2.67337368331071	log2(FC)
hg38		Sabatini2015	sgRPL11_9	K562	-2.20081750687696	log2(FC)
hg38		Sabatini2015	sgRPL12_1	K562	-6.03070711432928	log2(FC)
hg38		Sabatini2015	sgRPL12_10	K562	-5.55508346218939	log2(FC)
hg38		Sabatini2015	sgRPL12_3	K562	-0.510153705746292	log2(FC)
hg38		Sabatini2015	sgRPL12_5	K562	-1.73838548152724	log2(FC)
hg38		Sabatini2015	sgRPL12_6	K562	-0.650709963186383	log2(FC)
hg38		Sabatini2015	sgRPL12_7	K562	-1.40678145806373	log2(FC)
hg38		Sabatini2015	sgRPL12_8	K562	-2.19642708652883	log2(FC)
hg38		Sabatini2015	sgRPL12_9	K562	-1.77574600903116	log2(FC)
hg38		Sabatini2015	sgRPL13_1	K562	-2.38105308001644	log2(FC)
hg38		Sabatini2015	sgRPL13_10	K562	-6.48881333550001	log2(FC)
hg38		Sabatini2015	sgRPL13_2	K562	-7.80649195738601	log2(FC)
hg38		Sabatini2015	sgRPL13_3	K562	-4.47724980353334	log2(FC)
hg38		Sabatini2015	sgRPL13_4	K562	-3.14361038808539	log2(FC)
hg38		Sabatini2015	sgRPL13_6	K562	-3.19142742487543	log2(FC)
hg38		Sabatini2015	sgRPL13_7	K562	-5.44574461360812	log2(FC)
hg38		Sabatini2015	sgRPL13_8	K562	-0.841923085635647	log2(FC)
hg38		Sabatini2015	sgRPL13A_1	K562	-4.78184248163164	log2(FC)
hg38		Sabatini2015	sgRPL13A_10	K562	-7.83389239463792	log2(FC)
hg38		Sabatini2015	sgRPL13A_2	K562	-4.40295974711132	log2(FC)
hg38		Sabatini2015	sgRPL13A_3	K562	-1.85702997802586	log2(FC)
hg38		Sabatini2015	sgRPL13A_4	K562	-4.61080385987862	log2(FC)
hg38		Sabatini2015	sgRPL13A_5	K562	-1.43429459286458	log2(FC)
hg38		Sabatini2015	sgRPL13A_6	K562	0.864345711307643	log2(FC)
hg38		Sabatini2015	sgRPL13A_8	K562	-8.18352968808087	log2(FC)
hg38		Sabatini2015	sgRPL13A_9	K562	-0.708779019441913	log2(FC)
hg38		Sabatini2015	sgRPL14_1	K562	-3.82030304353189	log2(FC)
hg38		Sabatini2015	sgRPL14_2	K562	-4.23107322933572	log2(FC)
hg38		Sabatini2015	sgRPL14_3	K562	-4.23120005409436	log2(FC)
hg38		Sabatini2015	sgRPL14_4	K562	-3.46270522088948	log2(FC)
hg38		Sabatini2015	sgRPL14_5	K562	-2.7821722781906	log2(FC)
hg38		Sabatini2015	sgRPL14_6	K562	-1.01069715359778	log2(FC)
hg38		Sabatini2015	sgRPL14_7	K562	-5.08511540546103	log2(FC)
hg38		Sabatini2015	sgRPL14_8	K562	-1.25663989337097	log2(FC)
hg38		Sabatini2015	sgRPL14_9	K562	-0.182293785476474	log2(FC)
hg38		Sabatini2015	sgRPL15_1	K562	-5.78628838666283	log2(FC)
hg38		Sabatini2015	sgRPL15_10	K562	-7.69711942867017	log2(FC)
hg38		Sabatini2015	sgRPL15_2	K562	-3.41318763978595	log2(FC)
hg38		Sabatini2015	sgRPL15_3	K562	-0.398485160555276	log2(FC)
hg38		Sabatini2015	sgRPL15_5	K562	-7.13266952527473	log2(FC)
hg38		Sabatini2015	sgRPL15_6	K562	-5.01719230785479	log2(FC)
hg38		Sabatini2015	sgRPL15_7	K562	-2.53174713150534	log2(FC)
hg38		Sabatini2015	sgRPL17_1	K562	-1.91537708815988	log2(FC)
hg38		Sabatini2015	sgRPL17_2	K562	-3.98631299497082	log2(FC)
hg38		Sabatini2015	sgRPL17_3	K562	-2.55526317770335	log2(FC)
hg38		Sabatini2015	sgRPL17_4	K562	-3.01311305431454	log2(FC)
hg38		Sabatini2015	sgRPL17_5	K562	-3.44022338589396	log2(FC)
hg38		Sabatini2015	sgRPL17_6	K562	-6.12927094881287	log2(FC)
hg38		Sabatini2015	sgRPL17_7	K562	-5.2400695872166	log2(FC)
hg38		Sabatini2015	sgRPL17_8	K562	0.536449344400718	log2(FC)
hg38		Sabatini2015	sgRPL17-C18orf32_5	K562	0.736883400967805	log2(FC)
hg38		Sabatini2015	sgRPL18_1	K562	-4.32129724268363	log2(FC)
hg38		Sabatini2015	sgRPL18_10	K562	-4.93273195476598	log2(FC)
hg38		Sabatini2015	sgRPL18_3	K562	-2.96259692599701	log2(FC)
hg38		Sabatini2015	sgRPL18_4	K562	-4.55746969616695	log2(FC)
hg38		Sabatini2015	sgRPL18_5	K562	-6.75449731974775	log2(FC)
hg38		Sabatini2015	sgRPL18_6	K562	-7.8504991396251	log2(FC)
hg38		Sabatini2015	sgRPL18_7	K562	-2.89777632036916	log2(FC)
hg38		Sabatini2015	sgRPL18_8	K562	-3.91799605203063	log2(FC)
hg38		Sabatini2015	sgRPL18A_1	K562	-4.14365993033367	log2(FC)
hg38		Sabatini2015	sgRPL18A_10	K562	-6.50987495102783	log2(FC)
hg38		Sabatini2015	sgRPL18A_3	K562	-0.0341415200614368	log2(FC)
hg38		Sabatini2015	sgRPL18A_4	K562	-3.69699189761675	log2(FC)
hg38		Sabatini2015	sgRPL18A_5	K562	-4.54834909884247	log2(FC)
hg38		Sabatini2015	sgRPL18A_7	K562	-2.00603122958533	log2(FC)
hg38		Sabatini2015	sgRPL18A_8	K562	-3.31722987308544	log2(FC)
hg38		Sabatini2015	sgRPL19_1	K562	-3.52857104473774	log2(FC)
hg38		Sabatini2015	sgRPL19_10	K562	-3.30372560873569	log2(FC)
hg38		Sabatini2015	sgRPL19_2	K562	-3.02193690470154	log2(FC)
hg38		Sabatini2015	sgRPL19_3	K562	-0.0722130683764688	log2(FC)
hg38		Sabatini2015	sgRPL19_4	K562	-0.476312551930888	log2(FC)
hg38		Sabatini2015	sgRPL19_5	K562	-0.742689895583249	log2(FC)
hg38		Sabatini2015	sgRPL19_7	K562	-2.37649530556339	log2(FC)
hg38		Sabatini2015	sgRPL19_8	K562	-1.11755752824907	log2(FC)
hg38		Sabatini2015	sgRPL19_9	K562	0.859301260273134	log2(FC)
hg38		Sabatini2015	sgRPL22_1	K562	-0.108378357634542	log2(FC)
hg38		Sabatini2015	sgRPL22_10	K562	-5.9346802265555	log2(FC)
hg38		Sabatini2015	sgRPL22_2	K562	-2.41694734930068	log2(FC)
hg38		Sabatini2015	sgRPL22_3	K562	-4.3680223181836	log2(FC)
hg38		Sabatini2015	sgRPL22_4	K562	-0.767214741220193	log2(FC)
hg38		Sabatini2015	sgRPL22_5	K562	-2.54781652286799	log2(FC)
hg38		Sabatini2015	sgRPL22_6	K562	-1.03522259545177	log2(FC)
hg38		Sabatini2015	sgRPL22_7	K562	-1.61340097136465	log2(FC)
hg38		Sabatini2015	sgRPL22_8	K562	0.637461649886167	log2(FC)
hg38		Sabatini2015	sgRPL22_9	K562	-5.15356386211481	log2(FC)
hg38		Sabatini2015	sgRPL22L1_1	K562	0.880819891399962	log2(FC)
hg38		Sabatini2015	sgRPL22L1_10	K562	0.447899431635719	log2(FC)
hg38		Sabatini2015	sgRPL22L1_2	K562	0.471405412396524	log2(FC)
hg38		Sabatini2015	sgRPL22L1_3	K562	-0.31989144959711	log2(FC)
hg38		Sabatini2015	sgRPL22L1_4	K562	-0.11871650569001	log2(FC)
hg38		Sabatini2015	sgRPL22L1_5	K562	0.544750327130857	log2(FC)
hg38		Sabatini2015	sgRPL22L1_6	K562	-0.874667639141913	log2(FC)
hg38		Sabatini2015	sgRPL22L1_7	K562	0.413177085572141	log2(FC)
hg38		Sabatini2015	sgRPL22L1_8	K562	-0.0558539282238987	log2(FC)
hg38		Sabatini2015	sgRPL22L1_9	K562	-0.749750800498219	log2(FC)
hg38		Sabatini2015	sgRPL23_1	K562	-3.79770343026358	log2(FC)
hg38		Sabatini2015	sgRPL23_10	K562	-3.12381651872076	log2(FC)
hg38		Sabatini2015	sgRPL23_2	K562	-9.07112138277518	log2(FC)
hg38		Sabatini2015	sgRPL23_3	K562	-3.22577892966621	log2(FC)
hg38		Sabatini2015	sgRPL23_4	K562	-2.13035936458753	log2(FC)
hg38		Sabatini2015	sgRPL23_5	K562	-0.112992794086723	log2(FC)
hg38		Sabatini2015	sgRPL23_6	K562	-2.71120575683645	log2(FC)
hg38		Sabatini2015	sgRPL23_7	K562	-1.34971772583434	log2(FC)
hg38		Sabatini2015	sgRPL23_8	K562	-8.1612386774715	log2(FC)
hg38		Sabatini2015	sgRPL23_9	K562	-2.84513693201013	log2(FC)
hg38		Sabatini2015	sgRPL23A_1	K562	-3.12307113247794	log2(FC)
hg38		Sabatini2015	sgRPL23A_2	K562	-3.82860170713781	log2(FC)
hg38		Sabatini2015	sgRPL23A_3	K562	-2.40678145806373	log2(FC)
hg38		Sabatini2015	sgRPL23A_5	K562	-1.83779047026073	log2(FC)
hg38		Sabatini2015	sgRPL23A_6	K562	-9.73114683247037	log2(FC)
hg38		Sabatini2015	sgRPL23A_9	K562	-3.7626410214078	log2(FC)
hg38		Sabatini2015	sgRPL24_1	K562	0.0136870050291782	log2(FC)
hg38		Sabatini2015	sgRPL24_2	K562	-3.56793205261761	log2(FC)
hg38		Sabatini2015	sgRPL24_3	K562	-1.09158503807088	log2(FC)
hg38		Sabatini2015	sgRPL24_4	K562	0.0675251566567285	log2(FC)
hg38		Sabatini2015	sgRPL24_6	K562	-3.27822852079174	log2(FC)
hg38		Sabatini2015	sgRPL24_7	K562	-3.87708392521606	log2(FC)
hg38		Sabatini2015	sgRPL24_8	K562	-3.70513124242677	log2(FC)
hg38		Sabatini2015	sgRPL24_9	K562	-7.12586434736962	log2(FC)
hg38		Sabatini2015	sgRPL26_1	K562	-1.11074829793035	log2(FC)
hg38		Sabatini2015	sgRPL26_10	K562	-3.16108739607453	log2(FC)
hg38		Sabatini2015	sgRPL26_2	K562	-1.93740339448988	log2(FC)
hg38		Sabatini2015	sgRPL26_3	K562	-6.20009228600256	log2(FC)
hg38		Sabatini2015	sgRPL26_4	K562	-3.2114878569786	log2(FC)
hg38		Sabatini2015	sgRPL26_5	K562	-6.06359315330111	log2(FC)
hg38		Sabatini2015	sgRPL26_6	K562	-8.32616299785545	log2(FC)
hg38		Sabatini2015	sgRPL26_9	K562	-6.61080385987862	log2(FC)
hg38		Sabatini2015	sgRPL26L1_1	K562	-2.61858121047033	log2(FC)
hg38		Sabatini2015	sgRPL26L1_10	K562	0.262964977282305	log2(FC)
hg38		Sabatini2015	sgRPL26L1_2	K562	0.123202664210398	log2(FC)
hg38		Sabatini2015	sgRPL26L1_3	K562	0.30035777513021	log2(FC)
hg38		Sabatini2015	sgRPL26L1_4	K562	0.36927065409778	log2(FC)
hg38		Sabatini2015	sgRPL26L1_5	K562	0.472188152791985	log2(FC)
hg38		Sabatini2015	sgRPL26L1_6	K562	-3.13667573003462	log2(FC)
hg38		Sabatini2015	sgRPL26L1_7	K562	-1.52745926339949	log2(FC)
hg38		Sabatini2015	sgRPL26L1_8	K562	-1.13118662435777	log2(FC)
hg38		Sabatini2015	sgRPL26L1_9	K562	0.153023686638068	log2(FC)
hg38		Sabatini2015	sgRPL27_1	K562	-2.20204168602626	log2(FC)
hg38		Sabatini2015	sgRPL27_10	K562	-3.30824108985818	log2(FC)
hg38		Sabatini2015	sgRPL27_2	K562	-2.2896767431043	log2(FC)
hg38		Sabatini2015	sgRPL27_3	K562	-2.50256274560796	log2(FC)
hg38		Sabatini2015	sgRPL27_4	K562	-3.41064823883176	log2(FC)
hg38		Sabatini2015	sgRPL27_5	K562	-3.53520624098446	log2(FC)
hg38		Sabatini2015	sgRPL27_6	K562	0.439547473602558	log2(FC)
hg38		Sabatini2015	sgRPL27_9	K562	-3.70914946367065	log2(FC)
hg38		Sabatini2015	sgRPL27A_1	K562	-1.51743734406443	log2(FC)
hg38		Sabatini2015	sgRPL27A_10	K562	-4.65792987794616	log2(FC)
hg38		Sabatini2015	sgRPL27A_2	K562	-1.77106648809129	log2(FC)
hg38		Sabatini2015	sgRPL27A_4	K562	-5.42741279083586	log2(FC)
hg38		Sabatini2015	sgRPL27A_5	K562	1.05293132220726	log2(FC)
hg38		Sabatini2015	sgRPL27A_6	K562	-2.82503208793776	log2(FC)
hg38		Sabatini2015	sgRPL27A_8	K562	-2.9109055923128	log2(FC)
hg38		Sabatini2015	sgRPL27A_9	K562	-6.45595481221034	log2(FC)
hg38		Sabatini2015	sgRPL28_1	K562	-1.35926509288265	log2(FC)
hg38		Sabatini2015	sgRPL28_10	K562	-0.141882703436064	log2(FC)
hg38		Sabatini2015	sgRPL28_3	K562	-2.91187596062979	log2(FC)
hg38		Sabatini2015	sgRPL28_4	K562	0.279223918066142	log2(FC)
hg38		Sabatini2015	sgRPL28_5	K562	-1.2111424017531	log2(FC)
hg38		Sabatini2015	sgRPL28_6	K562	-0.785562867391371	log2(FC)
hg38		Sabatini2015	sgRPL28_7	K562	-0.743639542585707	log2(FC)
hg38		Sabatini2015	sgRPL28_8	K562	0.579930308403745	log2(FC)
hg38		Sabatini2015	sgRPL28_9	K562	-1.57470640109225	log2(FC)
hg38		Sabatini2015	sgRPL29_1	K562	-0.656164393278491	log2(FC)
hg38		Sabatini2015	sgRPL29_10	K562	-1.22417682506971	log2(FC)
hg38		Sabatini2015	sgRPL29_2	K562	-1.3244817308654	log2(FC)
hg38		Sabatini2015	sgRPL29_4	K562	-0.482590342209843	log2(FC)
hg38		Sabatini2015	sgRPL29_5	K562	-1.435297826173	log2(FC)
hg38		Sabatini2015	sgRPL29_8	K562	-2.0334127722653	log2(FC)
hg38		Sabatini2015	sgRPL29_9	K562	-0.134704834863493	log2(FC)
hg38		Sabatini2015	sgRPL3_1	K562	-2.29825700128556	log2(FC)
hg38		Sabatini2015	sgRPL3_10	K562	-5.08384353263136	log2(FC)
hg38		Sabatini2015	sgRPL3_2	K562	-4.16195164760753	log2(FC)
hg38		Sabatini2015	sgRPL3_3	K562	-1.85025144539479	log2(FC)
hg38		Sabatini2015	sgRPL3_4	K562	-2.02964042663492	log2(FC)
hg38		Sabatini2015	sgRPL3_6	K562	-3.38224167130196	log2(FC)
hg38		Sabatini2015	sgRPL3_7	K562	-4.04520668402439	log2(FC)
hg38		Sabatini2015	sgRPL3_8	K562	-2.81457690679141	log2(FC)
hg38		Sabatini2015	sgRPL3_9	K562	-3.19516636265355	log2(FC)
hg38		Sabatini2015	sgRPL30_1	K562	-4.9405093053577	log2(FC)
hg38		Sabatini2015	sgRPL30_10	K562	-4.10732839593219	log2(FC)
hg38		Sabatini2015	sgRPL30_2	K562	-0.556038056447723	log2(FC)
hg38		Sabatini2015	sgRPL30_3	K562	-4.47489095926764	log2(FC)
hg38		Sabatini2015	sgRPL30_4	K562	0.420904999848723	log2(FC)
hg38		Sabatini2015	sgRPL30_6	K562	-3.07776393839005	log2(FC)
hg38		Sabatini2015	sgRPL30_7	K562	-1.20043780032367	log2(FC)
hg38		Sabatini2015	sgRPL30_8	K562	-4.26194743758425	log2(FC)
hg38		Sabatini2015	sgRPL30_9	K562	-2.30249710732338	log2(FC)
hg38		Sabatini2015	sgRPL31_1	K562	-5.38059193408287	log2(FC)
hg38		Sabatini2015	sgRPL31_10	K562	-7.37863041774958	log2(FC)
hg38		Sabatini2015	sgRPL31_2	K562	-2.05670232286222	log2(FC)
hg38		Sabatini2015	sgRPL31_3	K562	0.0434343484232305	log2(FC)
hg38		Sabatini2015	sgRPL31_4	K562	-2.70609207832035	log2(FC)
hg38		Sabatini2015	sgRPL31_5	K562	-4.61728789344881	log2(FC)
hg38		Sabatini2015	sgRPL31_6	K562	-2.61636338522052	log2(FC)
hg38		Sabatini2015	sgRPL31_7	K562	-1.81122628841273	log2(FC)
hg38		Sabatini2015	sgRPL31_8	K562	-1.76139151400467	log2(FC)
hg38		Sabatini2015	sgRPL32_1	K562	-4.25309953566572	log2(FC)
hg38		Sabatini2015	sgRPL32_10	K562	-7.86895604433266	log2(FC)
hg38		Sabatini2015	sgRPL32_2	K562	-2.77949285171765	log2(FC)
hg38		Sabatini2015	sgRPL32_4	K562	-2.56323817662656	log2(FC)
hg38		Sabatini2015	sgRPL32_5	K562	-5.82677622884036	log2(FC)
hg38		Sabatini2015	sgRPL32_7	K562	-3.42568364090622	log2(FC)
hg38		Sabatini2015	sgRPL32_9	K562	-4.19888233382163	log2(FC)
hg38		Sabatini2015	sgRPL34_1	K562	-0.831803045915197	log2(FC)
hg38		Sabatini2015	sgRPL34_10	K562	-6.0263286738187	log2(FC)
hg38		Sabatini2015	sgRPL34_2	K562	-3.04955542896264	log2(FC)
hg38		Sabatini2015	sgRPL34_3	K562	-2.13772469876181	log2(FC)
hg38		Sabatini2015	sgRPL34_4	K562	-3.51291668742951	log2(FC)
hg38		Sabatini2015	sgRPL34_5	K562	0.194696803266455	log2(FC)
hg38		Sabatini2015	sgRPL34_6	K562	0.453492409456964	log2(FC)
hg38		Sabatini2015	sgRPL34_8	K562	-3.98631299497082	log2(FC)
hg38		Sabatini2015	sgRPL34_9	K562	-2.37036280176598	log2(FC)
hg38		Sabatini2015	sgRPL35_1	K562	-6.93321926942722	log2(FC)
hg38		Sabatini2015	sgRPL35_10	K562	-4.86576306248881	log2(FC)
hg38		Sabatini2015	sgRPL35_2	K562	-4.09852249855685	log2(FC)
hg38		Sabatini2015	sgRPL35_3	K562	-2.20473651410432	log2(FC)
hg38		Sabatini2015	sgRPL35_4	K562	-3.02734026323088	log2(FC)
hg38		Sabatini2015	sgRPL35_5	K562	-0.852231809523034	log2(FC)
hg38		Sabatini2015	sgRPL35_7	K562	-4.76314305001497	log2(FC)
hg38		Sabatini2015	sgRPL35_8	K562	-1.82670817879243	log2(FC)
hg38		Sabatini2015	sgRPL35_9	K562	-0.964060188123694	log2(FC)
hg38		Sabatini2015	sgRPL35A_1	K562	-2.10615276497682	log2(FC)
hg38		Sabatini2015	sgRPL35A_2	K562	-7.39994092399499	log2(FC)
hg38		Sabatini2015	sgRPL35A_3	K562	-4.27507422592298	log2(FC)
hg38		Sabatini2015	sgRPL35A_4	K562	-1.90831048296955	log2(FC)
hg38		Sabatini2015	sgRPL35A_6	K562	-3.58236467435378	log2(FC)
hg38		Sabatini2015	sgRPL35A_7	K562	-6.88919052807272	log2(FC)
hg38		Sabatini2015	sgRPL35A_8	K562	-5.18598533980719	log2(FC)
hg38		Sabatini2015	sgRPL35A_9	K562	-2.6104018269818	log2(FC)
hg38		Sabatini2015	sgRPL36_1	K562	-3.19018532833647	log2(FC)
hg38		Sabatini2015	sgRPL36_10	K562	-5.76160670779613	log2(FC)
hg38		Sabatini2015	sgRPL36_2	K562	-2.43977071256349	log2(FC)
hg38		Sabatini2015	sgRPL36_3	K562	-3.8547294427647	log2(FC)
hg38		Sabatini2015	sgRPL36_4	K562	-3.16465023622933	log2(FC)
hg38		Sabatini2015	sgRPL36_5	K562	-4.68357846531677	log2(FC)
hg38		Sabatini2015	sgRPL36_6	K562	-5.13831608841587	log2(FC)
hg38		Sabatini2015	sgRPL36_7	K562	-6.90914513444836	log2(FC)
hg38		Sabatini2015	sgRPL36_9	K562	-2.86701406659848	log2(FC)
hg38		Sabatini2015	sgRPL36A_10	K562	-2.65792987794616	log2(FC)
hg38		Sabatini2015	sgRPL36A_3	K562	0.226641601777412	log2(FC)
hg38		Sabatini2015	sgRPL36A_4	K562	0.237490375173334	log2(FC)
hg38		Sabatini2015	sgRPL36A_6	K562	-0.138912120252851	log2(FC)
hg38		Sabatini2015	sgRPL36A_7	K562	0.564239474964503	log2(FC)
hg38		Sabatini2015	sgRPL36A_9	K562	-6.24684054519404	log2(FC)
hg38		Sabatini2015	sgRPL36AL_1	K562	-0.112161476404535	log2(FC)
hg38		Sabatini2015	sgRPL36AL_2	K562	0.517241176898783	log2(FC)
hg38		Sabatini2015	sgRPL36AL_3	K562	-0.0403045331271873	log2(FC)
hg38		Sabatini2015	sgRPL36AL_4	K562	-0.903244533008677	log2(FC)
hg38		Sabatini2015	sgRPL36AL_5	K562	-4.07885873651439	log2(FC)
hg38		Sabatini2015	sgRPL36AL_6	K562	-3.19297854322815	log2(FC)
hg38		Sabatini2015	sgRPL36AL_7	K562	0.0136870050291782	log2(FC)
hg38		Sabatini2015	sgRPL36AL_8	K562	-2.98066643182968	log2(FC)
hg38		Sabatini2015	sgRPL36AL_9	K562	-0.936272312471226	log2(FC)
hg38		Sabatini2015	sgRPL37_10	K562	-1.83000976409215	log2(FC)
hg38		Sabatini2015	sgRPL37_2	K562	-1.91331116402792	log2(FC)
hg38		Sabatini2015	sgRPL37_3	K562	-0.924912450306678	log2(FC)
hg38		Sabatini2015	sgRPL37_4	K562	-2.85159140090697	log2(FC)
hg38		Sabatini2015	sgRPL37_6	K562	-1.06480530329012	log2(FC)
hg38		Sabatini2015	sgRPL37_7	K562	-4.08925101673041	log2(FC)
hg38		Sabatini2015	sgRPL37_9	K562	-4.71067855235739	log2(FC)
hg38		Sabatini2015	sgRPL37A_1	K562	-5.49637068667809	log2(FC)
hg38		Sabatini2015	sgRPL37A_10	K562	-2.57360806700187	log2(FC)
hg38		Sabatini2015	sgRPL37A_2	K562	-6.66579309447627	log2(FC)
hg38		Sabatini2015	sgRPL37A_3	K562	-2.3594447672139	log2(FC)
hg38		Sabatini2015	sgRPL37A_4	K562	-2.23235668437192	log2(FC)
hg38		Sabatini2015	sgRPL37A_5	K562	0.889662854195474	log2(FC)
hg38		Sabatini2015	sgRPL37A_6	K562	-2.74919328788782	log2(FC)
hg38		Sabatini2015	sgRPL37A_9	K562	-7.46474557553818	log2(FC)
hg38		Sabatini2015	sgRPL38_1	K562	-1.09101037363751	log2(FC)
hg38		Sabatini2015	sgRPL38_2	K562	-2.2164618599417	log2(FC)
hg38		Sabatini2015	sgRPL38_3	K562	-1.39850774448084	log2(FC)
hg38		Sabatini2015	sgRPL38_4	K562	-6.5787700322389	log2(FC)
hg38		Sabatini2015	sgRPL38_6	K562	-2.58457231830544	log2(FC)
hg38		Sabatini2015	sgRPL39L_1	K562	0.905375193994027	log2(FC)
hg38		Sabatini2015	sgRPL39L_3	K562	-0.670730411592733	log2(FC)
hg38		Sabatini2015	sgRPL39L_4	K562	-3.96686063230465	log2(FC)
hg38		Sabatini2015	sgRPL39L_5	K562	0.615713698440599	log2(FC)
hg38		Sabatini2015	sgRPL3L_10	K562	0.347980094032794	log2(FC)
hg38		Sabatini2015	sgRPL3L_2	K562	0.692396002243531	log2(FC)
hg38		Sabatini2015	sgRPL3L_3	K562	-0.622349680286247	log2(FC)
hg38		Sabatini2015	sgRPL3L_4	K562	0.245251072263877	log2(FC)
hg38		Sabatini2015	sgRPL3L_5	K562	-0.0534271908293586	log2(FC)
hg38		Sabatini2015	sgRPL3L_6	K562	-1.0519013365984	log2(FC)
hg38		Sabatini2015	sgRPL3L_8	K562	0.0959446871482571	log2(FC)
hg38		Sabatini2015	sgRPL3L_9	K562	-0.620441552495862	log2(FC)
hg38		Sabatini2015	sgRPL4_1	K562	-4.87954856651987	log2(FC)
hg38		Sabatini2015	sgRPL4_2	K562	-4.16764275968538	log2(FC)
hg38		Sabatini2015	sgRPL4_4	K562	-2.01606033836487	log2(FC)
hg38		Sabatini2015	sgRPL4_5	K562	-5.01606033836487	log2(FC)
hg38		Sabatini2015	sgRPL4_6	K562	-4.96816564826056	log2(FC)
hg38		Sabatini2015	sgRPL4_7	K562	-1.32734991280589	log2(FC)
hg38		Sabatini2015	sgRPL4_8	K562	-0.234240508414407	log2(FC)
hg38		Sabatini2015	sgRPL4_9	K562	-0.0589820626690542	log2(FC)
hg38		Sabatini2015	sgRPL5_1	K562	-3.61080385987862	log2(FC)
hg38		Sabatini2015	sgRPL5_10	K562	-3.05694420316137	log2(FC)
hg38		Sabatini2015	sgRPL5_2	K562	-3.52090197317686	log2(FC)
hg38		Sabatini2015	sgRPL5_3	K562	-1.93545411024264	log2(FC)
hg38		Sabatini2015	sgRPL5_4	K562	-3.25543967412024	log2(FC)
hg38		Sabatini2015	sgRPL5_6	K562	-0.461433544492515	log2(FC)
hg38		Sabatini2015	sgRPL5_7	K562	-4.73805394181743	log2(FC)
hg38		Sabatini2015	sgRPL5_8	K562	-2.63267604035612	log2(FC)
hg38		Sabatini2015	sgRPL6_1	K562	-6.75449731974775	log2(FC)
hg38		Sabatini2015	sgRPL6_10	K562	-4.11380273009274	log2(FC)
hg38		Sabatini2015	sgRPL6_3	K562	-0.567655180013281	log2(FC)
hg38		Sabatini2015	sgRPL6_4	K562	-1.20870541630727	log2(FC)
hg38		Sabatini2015	sgRPL6_6	K562	-3.83662006221297	log2(FC)
hg38		Sabatini2015	sgRPL6_7	K562	-3.79072063297809	log2(FC)
hg38		Sabatini2015	sgRPL6_8	K562	-3.42275297098189	log2(FC)
hg38		Sabatini2015	sgRPL6_9	K562	-2.81638799352851	log2(FC)
hg38		Sabatini2015	sgRPL7_1	K562	-1.35329836484352	log2(FC)
hg38		Sabatini2015	sgRPL7_10	K562	-4.07703616538475	log2(FC)
hg38		Sabatini2015	sgRPL7_2	K562	-3.34656920851728	log2(FC)
hg38		Sabatini2015	sgRPL7_3	K562	-2.19124444624105	log2(FC)
hg38		Sabatini2015	sgRPL7_4	K562	-3.50822332515668	log2(FC)
hg38		Sabatini2015	sgRPL7_5	K562	0.127145054812462	log2(FC)
hg38		Sabatini2015	sgRPL7_7	K562	-2.10605223924492	log2(FC)
hg38		Sabatini2015	sgRPL7_8	K562	0.311578595210101	log2(FC)
hg38		Sabatini2015	sgRPL7A_1	K562	-5.38603836748385	log2(FC)
hg38		Sabatini2015	sgRPL7A_2	K562	-4.55312814898172	log2(FC)
hg38		Sabatini2015	sgRPL7A_3	K562	-2.48076320278654	log2(FC)
hg38		Sabatini2015	sgRPL7A_4	K562	-3.09561163746163	log2(FC)
hg38		Sabatini2015	sgRPL7A_5	K562	-2.48216802185799	log2(FC)
hg38		Sabatini2015	sgRPL7A_6	K562	-1.04859727322516	log2(FC)
hg38		Sabatini2015	sgRPL7A_8	K562	-4.92077983493177	log2(FC)
hg38		Sabatini2015	sgRPL7L1_1	K562	-0.755108070497386	log2(FC)
hg38		Sabatini2015	sgRPL7L1_2	K562	-1.46170148988276	log2(FC)
hg38		Sabatini2015	sgRPL7L1_3	K562	-1.07176977095116	log2(FC)
hg38		Sabatini2015	sgRPL7L1_4	K562	-3.22200223892073	log2(FC)
hg38		Sabatini2015	sgRPL7L1_5	K562	-2.96285402214683	log2(FC)
hg38		Sabatini2015	sgRPL7L1_6	K562	-4.12016874170561	log2(FC)
hg38		Sabatini2015	sgRPL7L1_7	K562	-1.78659779377546	log2(FC)
hg38		Sabatini2015	sgRPL7L1_8	K562	-3.4077767634091	log2(FC)
hg38		Sabatini2015	sgRPL7L1_9	K562	-2.39659696427903	log2(FC)
hg38		Sabatini2015	sgRPL8_10	K562	-1.57735001010166	log2(FC)
hg38		Sabatini2015	sgRPL8_3	K562	-3.04274894060054	log2(FC)
hg38		Sabatini2015	sgRPL8_4	K562	-3.13244550029137	log2(FC)
hg38		Sabatini2015	sgRPL8_5	K562	-9.08434507793135	log2(FC)
hg38		Sabatini2015	sgRPL8_7	K562	-3.89320359057934	log2(FC)
hg38		Sabatini2015	sgRPL8_9	K562	-6.248407840341	log2(FC)
hg38		Sabatini2015	sgRPL9_1	K562	-7.97499768174299	log2(FC)
hg38		Sabatini2015	sgRPL9_2	K562	-3.04294185617953	log2(FC)
hg38		Sabatini2015	sgRPL9_3	K562	-1.45871468934509	log2(FC)
hg38		Sabatini2015	sgRPL9_4	K562	-3.44808475206264	log2(FC)
hg38		Sabatini2015	sgRPL9_5	K562	-4.64094902349879	log2(FC)
hg38		Sabatini2015	sgRPL9_6	K562	-3.77322611941442	log2(FC)
hg38		Sabatini2015	sgRPL9_8	K562	-2.61547529960251	log2(FC)
hg38		Sabatini2015	sgRPLP0_1	K562	-4.25363475920771	log2(FC)
hg38		Sabatini2015	sgRPLP0_10	K562	-5.85256160608199	log2(FC)
hg38		Sabatini2015	sgRPLP0_2	K562	-4.00567831983775	log2(FC)
hg38		Sabatini2015	sgRPLP0_3	K562	-5.19186190614386	log2(FC)
hg38		Sabatini2015	sgRPLP0_4	K562	-2.2680839633862	log2(FC)
hg38		Sabatini2015	sgRPLP0_5	K562	-2.2430234304117	log2(FC)
hg38		Sabatini2015	sgRPLP0_6	K562	-2.41401787318448	log2(FC)
hg38		Sabatini2015	sgRPLP0_7	K562	0.449154513094984	log2(FC)
hg38		Sabatini2015	sgRPLP0_8	K562	-1.00707155513762	log2(FC)
hg38		Sabatini2015	sgRPLP1_1	K562	0.460005962153731	log2(FC)
hg38		Sabatini2015	sgRPLP1_10	K562	-1.72800099937943	log2(FC)
hg38		Sabatini2015	sgRPLP1_2	K562	-0.106107507505536	log2(FC)
hg38		Sabatini2015	sgRPLP1_3	K562	-0.278667974474837	log2(FC)
hg38		Sabatini2015	sgRPLP1_4	K562	-0.312261608133867	log2(FC)
hg38		Sabatini2015	sgRPLP1_5	K562	-2.50088616780058	log2(FC)
hg38		Sabatini2015	sgRPLP1_6	K562	-3.28527994141487	log2(FC)
hg38		Sabatini2015	sgRPLP1_7	K562	-3.78678153144319	log2(FC)
hg38		Sabatini2015	sgRPLP1_8	K562	-2.59581767995477	log2(FC)
hg38		Sabatini2015	sgRPLP1_9	K562	-3.44782492404917	log2(FC)
hg38		Sabatini2015	sgRPLP2_1	K562	-4.18340032739566	log2(FC)
hg38		Sabatini2015	sgRPLP2_10	K562	-0.0651684156820613	log2(FC)
hg38		Sabatini2015	sgRPLP2_2	K562	-0.028231700826612	log2(FC)
hg38		Sabatini2015	sgRPLP2_4	K562	-2.49431351387709	log2(FC)
hg38		Sabatini2015	sgRPLP2_5	K562	-7.35263520921664	log2(FC)
hg38		Sabatini2015	sgRPLP2_6	K562	-2.23833907662803	log2(FC)
hg38		Sabatini2015	sgRPLP2_7	K562	-0.64235859375346	log2(FC)
hg38		Sabatini2015	sgRPLP2_8	K562	-1.58036336851994	log2(FC)
hg38		Sabatini2015	sgRPLP2_9	K562	-0.500425169221521	log2(FC)
hg38		Sabatini2015	sgRPN1_1	K562	-3.87708392521606	log2(FC)
hg38		Sabatini2015	sgRPN1_10	K562	-1.2908739578881	log2(FC)
hg38		Sabatini2015	sgRPN1_2	K562	-2.24890695047578	log2(FC)
hg38		Sabatini2015	sgRPN1_3	K562	-3.76676791383372	log2(FC)
hg38		Sabatini2015	sgRPN1_4	K562	-2.50055217195677	log2(FC)
hg38		Sabatini2015	sgRPN1_5	K562	-1.36060415190636	log2(FC)
hg38		Sabatini2015	sgRPN1_6	K562	0.474947521068668	log2(FC)
hg38		Sabatini2015	sgRPN1_7	K562	-7.04700892665838	log2(FC)
hg38		Sabatini2015	sgRPN1_8	K562	-3.76452157136891	log2(FC)
hg38		Sabatini2015	sgRPN1_9	K562	-2.53280134787734	log2(FC)
hg38		Sabatini2015	sgRPN2_1	K562	-2.37587980673355	log2(FC)
hg38		Sabatini2015	sgRPN2_10	K562	-1.99423555766413	log2(FC)
hg38		Sabatini2015	sgRPN2_3	K562	0.482931578387254	log2(FC)
hg38		Sabatini2015	sgRPN2_4	K562	-2.44433366480041	log2(FC)
hg38		Sabatini2015	sgRPN2_5	K562	-1.38956457987196	log2(FC)
hg38		Sabatini2015	sgRPN2_6	K562	0.153776776930728	log2(FC)
hg38		Sabatini2015	sgRPN2_7	K562	-0.177091311763105	log2(FC)
hg38		Sabatini2015	sgRPN2_8	K562	-0.874968019130274	log2(FC)
hg38		Sabatini2015	sgRPN2_9	K562	-1.19958402633872	log2(FC)
hg38		Sabatini2015	sgRPP14_10	K562	-1.31772214286907	log2(FC)
hg38		Sabatini2015	sgRPP14_3	K562	-3.51074588074996	log2(FC)
hg38		Sabatini2015	sgRPP14_4	K562	-0.406119738397537	log2(FC)
hg38		Sabatini2015	sgRPP14_5	K562	-1.54270634349521	log2(FC)
hg38		Sabatini2015	sgRPP14_7	K562	-2.74211620331603	log2(FC)
hg38		Sabatini2015	sgRPP14_8	K562	-2.14644749322032	log2(FC)
hg38		Sabatini2015	sgRPP14_9	K562	-2.25071294282885	log2(FC)
hg38		Sabatini2015	sgRPP21_1	K562	-2.2422579760183	log2(FC)
hg38		Sabatini2015	sgRPP21_10	K562	-1.46534205094291	log2(FC)
hg38		Sabatini2015	sgRPP21_2	K562	-4.91705033253371	log2(FC)
hg38		Sabatini2015	sgRPP21_3	K562	-5.00517202222214	log2(FC)
hg38		Sabatini2015	sgRPP21_5	K562	-3.20711916541532	log2(FC)
hg38		Sabatini2015	sgRPP21_8	K562	-1.59330180202198	log2(FC)
hg38		Sabatini2015	sgRPP21_9	K562	-2.88785035608513	log2(FC)
hg38		Sabatini2015	sgRPP25_1	K562	0.941012125531099	log2(FC)
hg38		Sabatini2015	sgRPP25_10	K562	0.210163944562601	log2(FC)
hg38		Sabatini2015	sgRPP25_2	K562	-0.474784286559473	log2(FC)
hg38		Sabatini2015	sgRPP25_3	K562	0.95558405046561	log2(FC)
hg38		Sabatini2015	sgRPP25_4	K562	-0.871449037938819	log2(FC)
hg38		Sabatini2015	sgRPP25_5	K562	0.19696156013051	log2(FC)
hg38		Sabatini2015	sgRPP25_6	K562	-1.39489547211237	log2(FC)
hg38		Sabatini2015	sgRPP25_8	K562	-7.67281352215404	log2(FC)
hg38		Sabatini2015	sgRPP25_9	K562	0.180537862881542	log2(FC)
hg38		Sabatini2015	sgRPP25L_1	K562	0.108232641536179	log2(FC)
hg38		Sabatini2015	sgRPP25L_2	K562	1.02911704559878	log2(FC)
hg38		Sabatini2015	sgRPP25L_3	K562	0.235478428631091	log2(FC)
hg38		Sabatini2015	sgRPP25L_4	K562	-0.242110250559032	log2(FC)
hg38		Sabatini2015	sgRPP25L_5	K562	0.478461944740785	log2(FC)
hg38		Sabatini2015	sgRPP25L_6	K562	0.610237480025547	log2(FC)
hg38		Sabatini2015	sgRPP25L_8	K562	-0.632952392246802	log2(FC)
hg38		Sabatini2015	sgRPP25L_9	K562	0.208104798788582	log2(FC)
hg38		Sabatini2015	sgRPP30_1	K562	-3.31096059121178	log2(FC)
hg38		Sabatini2015	sgRPP30_10	K562	-2.09406285036615	log2(FC)
hg38		Sabatini2015	sgRPP30_2	K562	-2.4497952340722	log2(FC)
hg38		Sabatini2015	sgRPP30_3	K562	-3.43377197194204	log2(FC)
hg38		Sabatini2015	sgRPP30_4	K562	-0.40590877621197	log2(FC)
hg38		Sabatini2015	sgRPP30_5	K562	-3.88286164635788	log2(FC)
hg38		Sabatini2015	sgRPP30_7	K562	-5.63975523357475	log2(FC)
hg38		Sabatini2015	sgRPP30_8	K562	-0.936844318706522	log2(FC)
hg38		Sabatini2015	sgRPP30_9	K562	0.712223012701531	log2(FC)
hg38		Sabatini2015	sgRPP38_1	K562	-0.164443541459637	log2(FC)
hg38		Sabatini2015	sgRPP38_2	K562	-1.37289404820044	log2(FC)
hg38		Sabatini2015	sgRPP38_3	K562	-1.7346694989239	log2(FC)
hg38		Sabatini2015	sgRPP38_4	K562	-0.408692469590833	log2(FC)
hg38		Sabatini2015	sgRPP38_5	K562	-2.14820067734772	log2(FC)
hg38		Sabatini2015	sgRPP38_6	K562	-5.78072886132093	log2(FC)
hg38		Sabatini2015	sgRPP38_8	K562	-2.5056871540644	log2(FC)
hg38		Sabatini2015	sgRPP38_9	K562	-1.50797291378346	log2(FC)
hg38		Sabatini2015	sgRPP40_1	K562	0.175230865683835	log2(FC)
hg38		Sabatini2015	sgRPP40_10	K562	-0.529376957375953	log2(FC)
hg38		Sabatini2015	sgRPP40_2	K562	-0.762988298938999	log2(FC)
hg38		Sabatini2015	sgRPP40_3	K562	-1.34386499958891	log2(FC)
hg38		Sabatini2015	sgRPP40_5	K562	-1.8974530635807	log2(FC)
hg38		Sabatini2015	sgRPP40_6	K562	-2.27754429263527	log2(FC)
hg38		Sabatini2015	sgRPP40_7	K562	-2.21726742981069	log2(FC)
hg38		Sabatini2015	sgRPP40_8	K562	-1.10441759436058	log2(FC)
hg38		Sabatini2015	sgRPP40_9	K562	-0.217235215650863	log2(FC)
hg38		Sabatini2015	sgRPRD1A_1	K562	0.475792757964801	log2(FC)
hg38		Sabatini2015	sgRPRD1A_10	K562	0.118869241721235	log2(FC)
hg38		Sabatini2015	sgRPRD1A_2	K562	-0.0369390680407896	log2(FC)
hg38		Sabatini2015	sgRPRD1A_3	K562	-7.70398941803722	log2(FC)
hg38		Sabatini2015	sgRPRD1A_5	K562	-0.393082878266065	log2(FC)
hg38		Sabatini2015	sgRPRD1A_6	K562	-1.1223125362641	log2(FC)
hg38		Sabatini2015	sgRPRD1A_7	K562	-0.036742421813962	log2(FC)
hg38		Sabatini2015	sgRPRD1A_8	K562	0.211794774242199	log2(FC)
hg38		Sabatini2015	sgRPRD1A_9	K562	-1.3295177494886	log2(FC)
hg38		Sabatini2015	sgRPRD1B_1	K562	-0.807342853925502	log2(FC)
hg38		Sabatini2015	sgRPRD1B_10	K562	-2.2074167203387	log2(FC)
hg38		Sabatini2015	sgRPRD1B_2	K562	-1.87624811322299	log2(FC)
hg38		Sabatini2015	sgRPRD1B_3	K562	-2.11630246506345	log2(FC)
hg38		Sabatini2015	sgRPRD1B_4	K562	-1.89272972128919	log2(FC)
hg38		Sabatini2015	sgRPRD1B_5	K562	1.35027062821306	log2(FC)
hg38		Sabatini2015	sgRPRD1B_7	K562	-2.28355682647759	log2(FC)
hg38		Sabatini2015	sgRPRD1B_8	K562	0.443194987116356	log2(FC)
hg38		Sabatini2015	sgRPRD1B_9	K562	-0.462911472057248	log2(FC)
hg38		Sabatini2015	sgRPRD2_1	K562	-1.85138341488471	log2(FC)
hg38		Sabatini2015	sgRPRD2_10	K562	-1.35706121810487	log2(FC)
hg38		Sabatini2015	sgRPRD2_2	K562	-4.60102283908603	log2(FC)
hg38		Sabatini2015	sgRPRD2_3	K562	-0.223812308697478	log2(FC)
hg38		Sabatini2015	sgRPRD2_4	K562	-1.02084067809909	log2(FC)
hg38		Sabatini2015	sgRPRD2_5	K562	-2.96555443480402	log2(FC)
hg38		Sabatini2015	sgRPRD2_6	K562	-0.109887680089354	log2(FC)
hg38		Sabatini2015	sgRPRD2_8	K562	-0.815844707873101	log2(FC)
hg38		Sabatini2015	sgRPRD2_9	K562	0.199676442715977	log2(FC)
hg38		Sabatini2015	sgRPRM_1	K562	0.382920814694897	log2(FC)
hg38		Sabatini2015	sgRPRM_2	K562	0.50964449969159	log2(FC)
hg38		Sabatini2015	sgRPRM_3	K562	-0.382629788160569	log2(FC)
hg38		Sabatini2015	sgRPRM_4	K562	0.469663065030257	log2(FC)
hg38		Sabatini2015	sgRPRM_5	K562	0.335615099916541	log2(FC)
hg38		Sabatini2015	sgRPRM_6	K562	-0.603696973384355	log2(FC)
hg38		Sabatini2015	sgRPRM_7	K562	-0.172726119201703	log2(FC)
hg38		Sabatini2015	sgRPRM_9	K562	-0.191945089759694	log2(FC)
hg38		Sabatini2015	sgRPRML_1	K562	-0.472747290785978	log2(FC)
hg38		Sabatini2015	sgRPRML_10	K562	0.276423055978052	log2(FC)
hg38		Sabatini2015	sgRPRML_2	K562	-0.414306149353578	log2(FC)
hg38		Sabatini2015	sgRPRML_3	K562	1.21761789051809	log2(FC)
hg38		Sabatini2015	sgRPRML_4	K562	-0.279203384963875	log2(FC)
hg38		Sabatini2015	sgRPRML_5	K562	-0.148200677347716	log2(FC)
hg38		Sabatini2015	sgRPRML_6	K562	0.708931560765245	log2(FC)
hg38		Sabatini2015	sgRPRML_7	K562	0.486405726953377	log2(FC)
hg38		Sabatini2015	sgRPRML_8	K562	-1.9483451447718	log2(FC)
hg38		Sabatini2015	sgRPRML_9	K562	0.00582488725620789	log2(FC)
hg38		Sabatini2015	sgRPS10_10	K562	-3.46578236684466	log2(FC)
hg38		Sabatini2015	sgRPS10_2	K562	-4.41962389330504	log2(FC)
hg38		Sabatini2015	sgRPS10_3	K562	0.304304669672906	log2(FC)
hg38		Sabatini2015	sgRPS10_4	K562	-0.212896863302242	log2(FC)
hg38		Sabatini2015	sgRPS10_9	K562	0.658592046206617	log2(FC)
hg38		Sabatini2015	sgRPS11_1	K562	-6.1309712378027	log2(FC)
hg38		Sabatini2015	sgRPS11_10	K562	-2.76132719698621	log2(FC)
hg38		Sabatini2015	sgRPS11_2	K562	-2.29649588218508	log2(FC)
hg38		Sabatini2015	sgRPS11_3	K562	-4.95900564897509	log2(FC)
hg38		Sabatini2015	sgRPS11_4	K562	-2.6220128577689	log2(FC)
hg38		Sabatini2015	sgRPS11_5	K562	-3.26609942223111	log2(FC)
hg38		Sabatini2015	sgRPS11_7	K562	-1.19967725767803	log2(FC)
hg38		Sabatini2015	sgRPS11_8	K562	-2.39489547211237	log2(FC)
hg38		Sabatini2015	sgRPS11_9	K562	-5.56525170806421	log2(FC)
hg38		Sabatini2015	sgRPS12_1	K562	-0.183034008705073	log2(FC)
hg38		Sabatini2015	sgRPS12_2	K562	-0.0452066840243904	log2(FC)
hg38		Sabatini2015	sgRPS12_3	K562	-2.9243091908202	log2(FC)
hg38		Sabatini2015	sgRPS12_4	K562	-4.56625742092535	log2(FC)
hg38		Sabatini2015	sgRPS12_7	K562	-4.03963373632819	log2(FC)
hg38		Sabatini2015	sgRPS12_8	K562	-7.59179251303249	log2(FC)
hg38		Sabatini2015	sgRPS13_10	K562	-0.431097837643718	log2(FC)
hg38		Sabatini2015	sgRPS13_2	K562	-0.0527403567097977	log2(FC)
hg38		Sabatini2015	sgRPS13_3	K562	-5.58409953604956	log2(FC)
hg38		Sabatini2015	sgRPS13_4	K562	-5.85420945896348	log2(FC)
hg38		Sabatini2015	sgRPS13_8	K562	-3.07606764772915	log2(FC)
hg38		Sabatini2015	sgRPS14_1	K562	-6.11559601191579	log2(FC)
hg38		Sabatini2015	sgRPS14_2	K562	-5.14281748065081	log2(FC)
hg38		Sabatini2015	sgRPS14_5	K562	-2.25065359830524	log2(FC)
hg38		Sabatini2015	sgRPS14_7	K562	-3.02984964325447	log2(FC)
hg38		Sabatini2015	sgRPS14_8	K562	-2.97593799590887	log2(FC)
hg38		Sabatini2015	sgRPS14_9	K562	-3.56818951581824	log2(FC)
hg38		Sabatini2015	sgRPS15_10	K562	-1.77358367098509	log2(FC)
hg38		Sabatini2015	sgRPS15_2	K562	-2.93314233594948	log2(FC)
hg38		Sabatini2015	sgRPS15_5	K562	-4.50702095397268	log2(FC)
hg38		Sabatini2015	sgRPS15_6	K562	-3.23668782883315	log2(FC)
hg38		Sabatini2015	sgRPS15_7	K562	-5.67979995247015	log2(FC)
hg38		Sabatini2015	sgRPS15_8	K562	-4.48554562166609	log2(FC)
hg38		Sabatini2015	sgRPS15A_1	K562	-3.3312429152198	log2(FC)
hg38		Sabatini2015	sgRPS15A_10	K562	-3.17314005632355	log2(FC)
hg38		Sabatini2015	sgRPS15A_2	K562	-1.95057397200088	log2(FC)
hg38		Sabatini2015	sgRPS15A_3	K562	-2.42295274873488	log2(FC)
hg38		Sabatini2015	sgRPS15A_4	K562	-3.1262432561153	log2(FC)
hg38		Sabatini2015	sgRPS15A_6	K562	-4.14159122044873	log2(FC)
hg38		Sabatini2015	sgRPS15A_7	K562	-3.12334124444833	log2(FC)
hg38		Sabatini2015	sgRPS15A_8	K562	-3.90953176048334	log2(FC)
hg38		Sabatini2015	sgRPS15A_9	K562	-5.72440525459131	log2(FC)
hg38		Sabatini2015	sgRPS16_10	K562	-3.8086182584944	log2(FC)
hg38		Sabatini2015	sgRPS16_2	K562	-4.57833025322593	log2(FC)
hg38		Sabatini2015	sgRPS16_3	K562	-0.407555643776374	log2(FC)
hg38		Sabatini2015	sgRPS16_4	K562	-2.65013091640322	log2(FC)
hg38		Sabatini2015	sgRPS16_5	K562	-0.742348552135615	log2(FC)
hg38		Sabatini2015	sgRPS16_7	K562	-5.24934740080462	log2(FC)
hg38		Sabatini2015	sgRPS16_8	K562	-0.0929202487546997	log2(FC)
hg38		Sabatini2015	sgRPS16_9	K562	-2.76003713914715	log2(FC)
hg38		Sabatini2015	sgRPS17_1	K562	-1.85667771455423	log2(FC)
hg38		Sabatini2015	sgRPS17_3	K562	-5.57409051129903	log2(FC)
hg38		Sabatini2015	sgRPS17_4	K562	-2.74458496778898	log2(FC)
hg38		Sabatini2015	sgRPS17_5	K562	-2.1800847383675	log2(FC)
hg38		Sabatini2015	sgRPS17_6	K562	-0.888465671572677	log2(FC)
hg38		Sabatini2015	sgRPS17_7	K562	-2.94978711894571	log2(FC)
hg38		Sabatini2015	sgRPS17_8	K562	-2.72137905622155	log2(FC)
hg38		Sabatini2015	sgRPS17_9	K562	-7.37863041774958	log2(FC)
hg38		Sabatini2015	sgRPS18_1	K562	-1.50337143119017	log2(FC)
hg38		Sabatini2015	sgRPS18_10	K562	-1.9631056038095	log2(FC)
hg38		Sabatini2015	sgRPS18_2	K562	-2.91475973394579	log2(FC)
hg38		Sabatini2015	sgRPS18_4	K562	-0.254509105920394	log2(FC)
hg38		Sabatini2015	sgRPS18_5	K562	-3.21202577459888	log2(FC)
hg38		Sabatini2015	sgRPS18_6	K562	-2.44770081057345	log2(FC)
hg38		Sabatini2015	sgRPS18_7	K562	-0.792044174548762	log2(FC)
hg38		Sabatini2015	sgRPS18_8	K562	-1.52728748331464	log2(FC)
hg38		Sabatini2015	sgRPS19_1	K562	-7.95209727963291	log2(FC)
hg38		Sabatini2015	sgRPS19_2	K562	-3.34115571233092	log2(FC)
hg38		Sabatini2015	sgRPS19_4	K562	-0.63286329391481	log2(FC)
hg38		Sabatini2015	sgRPS19_5	K562	-3.42925649081955	log2(FC)
hg38		Sabatini2015	sgRPS19_6	K562	-1.28176887849699	log2(FC)
hg38		Sabatini2015	sgRPS19_9	K562	-7.52158837159163	log2(FC)
hg38		Sabatini2015	sgRPS19BP1_1	K562	-0.00523385686805036	log2(FC)
hg38		Sabatini2015	sgRPS19BP1_2	K562	-1.03070711432928	log2(FC)
hg38		Sabatini2015	sgRPS19BP1_3	K562	0.146672872303856	log2(FC)
hg38		Sabatini2015	sgRPS19BP1_4	K562	-1.2567107892181	log2(FC)
hg38		Sabatini2015	sgRPS19BP1_5	K562	-1.62698492827827	log2(FC)
hg38		Sabatini2015	sgRPS19BP1_6	K562	-1.59858284168771	log2(FC)
hg38		Sabatini2015	sgRPS19BP1_7	K562	-1.14228655103054	log2(FC)
hg38		Sabatini2015	sgRPS19BP1_8	K562	-1.40491710926986	log2(FC)
hg38		Sabatini2015	sgRPS19BP1_9	K562	-0.311592299357822	log2(FC)
hg38		Sabatini2015	sgRPS2_1	K562	-1.73922013300605	log2(FC)
hg38		Sabatini2015	sgRPS2_10	K562	0.216210320629523	log2(FC)
hg38		Sabatini2015	sgRPS2_3	K562	-4.31101283910824	log2(FC)
hg38		Sabatini2015	sgRPS2_4	K562	-9.19088413922002	log2(FC)
hg38		Sabatini2015	sgRPS2_5	K562	-2.83195062865185	log2(FC)
hg38		Sabatini2015	sgRPS2_6	K562	-1.90559698616107	log2(FC)
hg38		Sabatini2015	sgRPS2_7	K562	-0.242652748230607	log2(FC)
hg38		Sabatini2015	sgRPS2_8	K562	-2.94760946564034	log2(FC)
hg38		Sabatini2015	sgRPS2_9	K562	-4.41927240224693	log2(FC)
hg38		Sabatini2015	sgRPS20_1	K562	-8.00497683923586	log2(FC)
hg38		Sabatini2015	sgRPS20_10	K562	-5.54090184664846	log2(FC)
hg38		Sabatini2015	sgRPS20_2	K562	-1.6220128577689	log2(FC)
hg38		Sabatini2015	sgRPS20_3	K562	-7.71876310801454	log2(FC)
hg38		Sabatini2015	sgRPS20_4	K562	0.319623067148639	log2(FC)
hg38		Sabatini2015	sgRPS20_5	K562	-0.00737461049865122	log2(FC)
hg38		Sabatini2015	sgRPS20_6	K562	-1.81074143038737	log2(FC)
hg38		Sabatini2015	sgRPS20_7	K562	-0.463634772504008	log2(FC)
hg38		Sabatini2015	sgRPS20_9	K562	-2.16584144818253	log2(FC)
hg38		Sabatini2015	sgRPS21_1	K562	-2.98871548518613	log2(FC)
hg38		Sabatini2015	sgRPS21_10	K562	-1.83374535640376	log2(FC)
hg38		Sabatini2015	sgRPS21_2	K562	-5.12790927335464	log2(FC)
hg38		Sabatini2015	sgRPS21_3	K562	-0.419823154321144	log2(FC)
hg38		Sabatini2015	sgRPS21_4	K562	-3.48456386249865	log2(FC)
hg38		Sabatini2015	sgRPS21_5	K562	-3.01122556493631	log2(FC)
hg38		Sabatini2015	sgRPS21_6	K562	-5.23740084930774	log2(FC)
hg38		Sabatini2015	sgRPS21_7	K562	-1.0105605412175	log2(FC)
hg38		Sabatini2015	sgRPS21_8	K562	-3.55616860330177	log2(FC)
hg38		Sabatini2015	sgRPS21_9	K562	0.0828705701751794	log2(FC)
hg38		Sabatini2015	sgRPS23_1	K562	-6.92229650209967	log2(FC)
hg38		Sabatini2015	sgRPS23_2	K562	-4.11342491287416	log2(FC)
hg38		Sabatini2015	sgRPS23_3	K562	-1.02091165649479	log2(FC)
hg38		Sabatini2015	sgRPS23_4	K562	-3.63401125103994	log2(FC)
hg38		Sabatini2015	sgRPS23_5	K562	-3.65284084784806	log2(FC)
hg38		Sabatini2015	sgRPS23_6	K562	-3.29938111293796	log2(FC)
hg38		Sabatini2015	sgRPS23_7	K562	0.680130907888977	log2(FC)
hg38		Sabatini2015	sgRPS23_9	K562	-2.63838969155052	log2(FC)
hg38		Sabatini2015	sgRPS24_1	K562	-4.25844285674003	log2(FC)
hg38		Sabatini2015	sgRPS24_10	K562	-0.460684633632068	log2(FC)
hg38		Sabatini2015	sgRPS24_2	K562	-1.33226836050463	log2(FC)
hg38		Sabatini2015	sgRPS24_3	K562	-2.18271020777433	log2(FC)
hg38		Sabatini2015	sgRPS24_4	K562	-0.636255526899662	log2(FC)
hg38		Sabatini2015	sgRPS24_5	K562	0.664510092515463	log2(FC)
hg38		Sabatini2015	sgRPS24_6	K562	-0.748688169474032	log2(FC)
hg38		Sabatini2015	sgRPS24_7	K562	0.734001358645221	log2(FC)
hg38		Sabatini2015	sgRPS24_8	K562	-0.0788046750793099	log2(FC)
hg38		Sabatini2015	sgRPS24_9	K562	-0.696184928254753	log2(FC)
hg38		Sabatini2015	sgRPS25_1	K562	-1.86529759400946	log2(FC)
hg38		Sabatini2015	sgRPS25_2	K562	0.604658955252384	log2(FC)
hg38		Sabatini2015	sgRPS25_3	K562	-2.19904231895655	log2(FC)
hg38		Sabatini2015	sgRPS25_4	K562	-2.38297196493481	log2(FC)
hg38		Sabatini2015	sgRPS25_5	K562	-1.11004836339307	log2(FC)
hg38		Sabatini2015	sgRPS25_6	K562	-4.32829874219944	log2(FC)
hg38		Sabatini2015	sgRPS25_7	K562	-4.93384557507669	log2(FC)
hg38		Sabatini2015	sgRPS25_8	K562	-3.19876261305969	log2(FC)
hg38		Sabatini2015	sgRPS25_9	K562	-4.17692785518032	log2(FC)
hg38		Sabatini2015	sgRPS27A_1	K562	-1.29811687258448	log2(FC)
hg38		Sabatini2015	sgRPS27A_2	K562	-1.02099483435553	log2(FC)
hg38		Sabatini2015	sgRPS27A_5	K562	-6.46743968470744	log2(FC)
hg38		Sabatini2015	sgRPS27A_6	K562	-1.4084190779193	log2(FC)
hg38		Sabatini2015	sgRPS27A_7	K562	-2.99145629824678	log2(FC)
hg38		Sabatini2015	sgRPS27A_8	K562	-2.46939588167276	log2(FC)
hg38		Sabatini2015	sgRPS27A_9	K562	-3.57705784828598	log2(FC)
hg38		Sabatini2015	sgRPS27L_1	K562	-0.646376950932697	log2(FC)
hg38		Sabatini2015	sgRPS27L_10	K562	0.452605572034549	log2(FC)
hg38		Sabatini2015	sgRPS27L_2	K562	-0.511125352305418	log2(FC)
hg38		Sabatini2015	sgRPS27L_3	K562	-0.0561908195628041	log2(FC)
hg38		Sabatini2015	sgRPS27L_4	K562	0.668595877522499	log2(FC)
hg38		Sabatini2015	sgRPS27L_5	K562	0.391571505890556	log2(FC)
hg38		Sabatini2015	sgRPS27L_6	K562	-0.562123797322448	log2(FC)
hg38		Sabatini2015	sgRPS27L_7	K562	-0.185384342072651	log2(FC)
hg38		Sabatini2015	sgRPS27L_8	K562	0.094634524619153	log2(FC)
hg38		Sabatini2015	sgRPS27L_9	K562	-0.602776638905979	log2(FC)
hg38		Sabatini2015	sgRPS28_1	K562	-2.0886747126005	log2(FC)
hg38		Sabatini2015	sgRPS28_10	K562	-5.32972081726864	log2(FC)
hg38		Sabatini2015	sgRPS28_2	K562	-4.37125088738398	log2(FC)
hg38		Sabatini2015	sgRPS28_4	K562	-1.65316667592601	log2(FC)
hg38		Sabatini2015	sgRPS28_5	K562	-3.07531800102957	log2(FC)
hg38		Sabatini2015	sgRPS28_9	K562	-4.87809669818913	log2(FC)
hg38		Sabatini2015	sgRPS29_1	K562	-2.55008127342285	log2(FC)
hg38		Sabatini2015	sgRPS29_2	K562	0.0383490592634475	log2(FC)
hg38		Sabatini2015	sgRPS29_3	K562	-0.842030938589825	log2(FC)
hg38		Sabatini2015	sgRPS29_4	K562	-4.86508995437043	log2(FC)
hg38		Sabatini2015	sgRPS29_5	K562	-1.28288163986407	log2(FC)
hg38		Sabatini2015	sgRPS29_6	K562	-2.57352093589762	log2(FC)
hg38		Sabatini2015	sgRPS29_7	K562	-5.11184387705468	log2(FC)
hg38		Sabatini2015	sgRPS29_8	K562	-0.176329414352603	log2(FC)
hg38		Sabatini2015	sgRPS3_10	K562	-3.54212915003246	log2(FC)
hg38		Sabatini2015	sgRPS3_2	K562	-2.30824108985818	log2(FC)
hg38		Sabatini2015	sgRPS3_3	K562	-3.00571839414341	log2(FC)
hg38		Sabatini2015	sgRPS3_4	K562	0.0332398024505788	log2(FC)
hg38		Sabatini2015	sgRPS3_5	K562	-1.1169424376233	log2(FC)
hg38		Sabatini2015	sgRPS3_7	K562	-4.54657505506365	log2(FC)
hg38		Sabatini2015	sgRPS3A_1	K562	-1.45720372898318	log2(FC)
hg38		Sabatini2015	sgRPS3A_10	K562	-7.78289344543425	log2(FC)
hg38		Sabatini2015	sgRPS3A_2	K562	-1.10679337087844	log2(FC)
hg38		Sabatini2015	sgRPS3A_3	K562	-4.57589212376235	log2(FC)
hg38		Sabatini2015	sgRPS3A_4	K562	-5.57127549569198	log2(FC)
hg38		Sabatini2015	sgRPS3A_5	K562	-4.97252604324075	log2(FC)
hg38		Sabatini2015	sgRPS3A_7	K562	-5.57627617675034	log2(FC)
hg38		Sabatini2015	sgRPS3A_8	K562	-3.23073172263727	log2(FC)
hg38		Sabatini2015	sgRPS3A_9	K562	-8.43132784083925	log2(FC)
hg38		Sabatini2015	sgRPS4X_10	K562	-5.75118458570691	log2(FC)
hg38		Sabatini2015	sgRPS4X_4	K562	-5.43752410680315	log2(FC)
hg38		Sabatini2015	sgRPS4X_5	K562	-5.40646462594631	log2(FC)
hg38		Sabatini2015	sgRPS4X_7	K562	-2.6545051693568	log2(FC)
hg38		Sabatini2015	sgRPS4X_8	K562	-5.93627231247123	log2(FC)
hg38		Sabatini2015	sgRPS4X_9	K562	-1.16399861244188	log2(FC)
hg38		Sabatini2015	sgRPS4Y1_1	K562	0.343560046594439	log2(FC)
hg38		Sabatini2015	sgRPS4Y1_10	K562	0.885325490043351	log2(FC)
hg38		Sabatini2015	sgRPS4Y1_3	K562	1.13368678113981	log2(FC)
hg38		Sabatini2015	sgRPS4Y1_4	K562	0.302664678115254	log2(FC)
hg38		Sabatini2015	sgRPS4Y1_5	K562	1.40789400900916	log2(FC)
hg38		Sabatini2015	sgRPS4Y1_6	K562	0.913651003732348	log2(FC)
hg38		Sabatini2015	sgRPS4Y1_7	K562	0.679873301024307	log2(FC)
hg38		Sabatini2015	sgRPS4Y1_8	K562	-0.0303010073481588	log2(FC)
hg38		Sabatini2015	sgRPS4Y2_1	K562	0.643514682688178	log2(FC)
hg38		Sabatini2015	sgRPS4Y2_10	K562	0.49539554395331	log2(FC)
hg38		Sabatini2015	sgRPS4Y2_2	K562	0.216868822399792	log2(FC)
hg38		Sabatini2015	sgRPS4Y2_3	K562	0.620150574961257	log2(FC)
hg38		Sabatini2015	sgRPS4Y2_4	K562	0.677953110616786	log2(FC)
hg38		Sabatini2015	sgRPS4Y2_5	K562	1.00830715401853	log2(FC)
hg38		Sabatini2015	sgRPS4Y2_6	K562	0.435959370370434	log2(FC)
hg38		Sabatini2015	sgRPS4Y2_7	K562	1.12804281155636	log2(FC)
hg38		Sabatini2015	sgRPS4Y2_8	K562	0.99798831867119	log2(FC)
hg38		Sabatini2015	sgRPS4Y2_9	K562	1.42311557456258	log2(FC)
hg38		Sabatini2015	sgRPS5_1	K562	-2.36126679881136	log2(FC)
hg38		Sabatini2015	sgRPS5_2	K562	-3.46528480000376	log2(FC)
hg38		Sabatini2015	sgRPS5_3	K562	-1.47342817229383	log2(FC)
hg38		Sabatini2015	sgRPS5_4	K562	-5.79624186069225	log2(FC)
hg38		Sabatini2015	sgRPS5_5	K562	-1.65112880338119	log2(FC)
hg38		Sabatini2015	sgRPS5_6	K562	0.21830472463765	log2(FC)
hg38		Sabatini2015	sgRPS5_7	K562	-2.24380921726319	log2(FC)
hg38		Sabatini2015	sgRPS5_8	K562	-0.721616178688953	log2(FC)
hg38		Sabatini2015	sgRPS5_9	K562	-1.82088938576345	log2(FC)
hg38		Sabatini2015	sgRPS6_1	K562	-1.98631299497082	log2(FC)
hg38		Sabatini2015	sgRPS6_10	K562	-3.40481434955324	log2(FC)
hg38		Sabatini2015	sgRPS6_2	K562	-3.83146994974081	log2(FC)
hg38		Sabatini2015	sgRPS6_3	K562	-5.63816197549908	log2(FC)
hg38		Sabatini2015	sgRPS6_4	K562	-3.22687353900619	log2(FC)
hg38		Sabatini2015	sgRPS6_5	K562	-2.85138341488471	log2(FC)
hg38		Sabatini2015	sgRPS6_6	K562	-5.21726742981069	log2(FC)
hg38		Sabatini2015	sgRPS6_7	K562	-6.78072886132093	log2(FC)
hg38		Sabatini2015	sgRPS6_8	K562	-3.53763265186434	log2(FC)
hg38		Sabatini2015	sgRPS6_9	K562	-7.70513124242677	log2(FC)
hg38		Sabatini2015	sgRPS6KA1_1	K562	-0.0381907655164583	log2(FC)
hg38		Sabatini2015	sgRPS6KA1_10	K562	-0.689919992190597	log2(FC)
hg38		Sabatini2015	sgRPS6KA1_2	K562	-0.433771971942043	log2(FC)
hg38		Sabatini2015	sgRPS6KA1_3	K562	0.378037090859173	log2(FC)
hg38		Sabatini2015	sgRPS6KA1_4	K562	-0.495039909864893	log2(FC)
hg38		Sabatini2015	sgRPS6KA1_5	K562	-0.134095305494973	log2(FC)
hg38		Sabatini2015	sgRPS6KA1_6	K562	0.34962195791042	log2(FC)
hg38		Sabatini2015	sgRPS6KA1_7	K562	-0.0629342765737341	log2(FC)
hg38		Sabatini2015	sgRPS6KA1_8	K562	-1.83572154062166	log2(FC)
hg38		Sabatini2015	sgRPS6KA1_9	K562	0.318979098324679	log2(FC)
hg38		Sabatini2015	sgRPS6KA2_1	K562	0.323371504161794	log2(FC)
hg38		Sabatini2015	sgRPS6KA2_2	K562	-2.49410763516952	log2(FC)
hg38		Sabatini2015	sgRPS6KA2_3	K562	0.872643123573995	log2(FC)
hg38		Sabatini2015	sgRPS6KA2_4	K562	0.0843225476222387	log2(FC)
hg38		Sabatini2015	sgRPS6KA2_5	K562	0.186671806220549	log2(FC)
hg38		Sabatini2015	sgRPS6KA2_6	K562	-0.505852420693929	log2(FC)
hg38		Sabatini2015	sgRPS6KA2_7	K562	0.161154336693551	log2(FC)
hg38		Sabatini2015	sgRPS6KA2_8	K562	-1.59028987361062	log2(FC)
hg38		Sabatini2015	sgRPS6KA2_9	K562	0.189470217092054	log2(FC)
hg38		Sabatini2015	sgRPS6KA3_1	K562	1.02770747534411	log2(FC)
hg38		Sabatini2015	sgRPS6KA3_10	K562	0.0856021871515364	log2(FC)
hg38		Sabatini2015	sgRPS6KA3_2	K562	0.0411677414512853	log2(FC)
hg38		Sabatini2015	sgRPS6KA3_3	K562	0.708472783703086	log2(FC)
hg38		Sabatini2015	sgRPS6KA3_4	K562	0.12780309757071	log2(FC)
hg38		Sabatini2015	sgRPS6KA3_5	K562	0.254695104532973	log2(FC)
hg38		Sabatini2015	sgRPS6KA3_6	K562	-0.596851742397994	log2(FC)
hg38		Sabatini2015	sgRPS6KA3_7	K562	-0.5757509547591	log2(FC)
hg38		Sabatini2015	sgRPS6KA3_9	K562	-0.335787416743847	log2(FC)
hg38		Sabatini2015	sgRPS6KA4_10	K562	-0.130323297662341	log2(FC)
hg38		Sabatini2015	sgRPS6KA4_2	K562	-2.61275213166814	log2(FC)
hg38		Sabatini2015	sgRPS6KA4_3	K562	-2.37555102481761	log2(FC)
hg38		Sabatini2015	sgRPS6KA4_4	K562	-2.26701842713167	log2(FC)
hg38		Sabatini2015	sgRPS6KA4_5	K562	-1.3905840633806	log2(FC)
hg38		Sabatini2015	sgRPS6KA4_7	K562	-1.21496440677895	log2(FC)
hg38		Sabatini2015	sgRPS6KA4_8	K562	-0.22954575958913	log2(FC)
hg38		Sabatini2015	sgRPS6KA4_9	K562	-0.767672708495481	log2(FC)
hg38		Sabatini2015	sgRPS6KA5_10	K562	0.719368445204706	log2(FC)
hg38		Sabatini2015	sgRPS6KA5_2	K562	0.441251602184185	log2(FC)
hg38		Sabatini2015	sgRPS6KA5_3	K562	0.819807271435143	log2(FC)
hg38		Sabatini2015	sgRPS6KA5_4	K562	0.616304243198607	log2(FC)
hg38		Sabatini2015	sgRPS6KA5_5	K562	0.171809704854127	log2(FC)
hg38		Sabatini2015	sgRPS6KA5_6	K562	0.751101268159004	log2(FC)
hg38		Sabatini2015	sgRPS6KA5_7	K562	0.231676619664237	log2(FC)
hg38		Sabatini2015	sgRPS6KA5_9	K562	1.61692823946864	log2(FC)
hg38		Sabatini2015	sgRPS6KA6_1	K562	-1.20870541630727	log2(FC)
hg38		Sabatini2015	sgRPS6KA6_10	K562	-0.204066521503749	log2(FC)
hg38		Sabatini2015	sgRPS6KA6_2	K562	0.709370290984251	log2(FC)
hg38		Sabatini2015	sgRPS6KA6_3	K562	0.761730126150592	log2(FC)
hg38		Sabatini2015	sgRPS6KA6_4	K562	0.375352431591713	log2(FC)
hg38		Sabatini2015	sgRPS6KA6_5	K562	0.6149697594367	log2(FC)
hg38		Sabatini2015	sgRPS6KA6_6	K562	0.520947148757091	log2(FC)
hg38		Sabatini2015	sgRPS6KA6_7	K562	0.390541310420134	log2(FC)
hg38		Sabatini2015	sgRPS6KA6_8	K562	-0.000434103215474375	log2(FC)
hg38		Sabatini2015	sgRPS6KB1_1	K562	1.13545596831684	log2(FC)
hg38		Sabatini2015	sgRPS6KB1_10	K562	-0.651694178147276	log2(FC)
hg38		Sabatini2015	sgRPS6KB1_3	K562	0.0722186172729936	log2(FC)
hg38		Sabatini2015	sgRPS6KB1_4	K562	0.337417342550526	log2(FC)
hg38		Sabatini2015	sgRPS6KB1_5	K562	0.344245405059981	log2(FC)
hg38		Sabatini2015	sgRPS6KB1_6	K562	0.547470781824772	log2(FC)
hg38		Sabatini2015	sgRPS6KB1_8	K562	-1.42754001823053	log2(FC)
hg38		Sabatini2015	sgRPS6KB1_9	K562	0.0361543451551087	log2(FC)
hg38		Sabatini2015	sgRPS6KB2_1	K562	-0.969126484154146	log2(FC)
hg38		Sabatini2015	sgRPS6KB2_2	K562	-0.741579405879972	log2(FC)
hg38		Sabatini2015	sgRPS6KB2_3	K562	-1.22370757964652	log2(FC)
hg38		Sabatini2015	sgRPS6KB2_4	K562	-0.695533598654124	log2(FC)
hg38		Sabatini2015	sgRPS6KB2_5	K562	-0.197817100164533	log2(FC)
hg38		Sabatini2015	sgRPS6KB2_6	K562	1.22536978321103	log2(FC)
hg38		Sabatini2015	sgRPS6KB2_8	K562	0.0519258093168702	log2(FC)
hg38		Sabatini2015	sgRPS6KB2_9	K562	-1.63998824577599	log2(FC)
hg38		Sabatini2015	sgRPS6KC1_1	K562	0.663275223129211	log2(FC)
hg38		Sabatini2015	sgRPS6KC1_2	K562	-0.183113702404529	log2(FC)
hg38		Sabatini2015	sgRPS6KC1_3	K562	-0.571275495691978	log2(FC)
hg38		Sabatini2015	sgRPS6KC1_4	K562	-2.86375981268686	log2(FC)
hg38		Sabatini2015	sgRPS6KC1_5	K562	-0.139710670487625	log2(FC)
hg38		Sabatini2015	sgRPS6KC1_6	K562	-0.350546123578174	log2(FC)
hg38		Sabatini2015	sgRPS6KC1_7	K562	0.0212868208873391	log2(FC)
hg38		Sabatini2015	sgRPS6KC1_8	K562	0.215875855642445	log2(FC)
hg38		Sabatini2015	sgRPS6KC1_9	K562	-0.488449064562357	log2(FC)
hg38		Sabatini2015	sgRPS6KL1_1	K562	-0.20312438404397	log2(FC)
hg38		Sabatini2015	sgRPS6KL1_2	K562	-0.282930001328996	log2(FC)
hg38		Sabatini2015	sgRPS6KL1_3	K562	-0.171988518098376	log2(FC)
hg38		Sabatini2015	sgRPS6KL1_4	K562	0.833865967444366	log2(FC)
hg38		Sabatini2015	sgRPS6KL1_5	K562	-2.42094122260755	log2(FC)
hg38		Sabatini2015	sgRPS6KL1_6	K562	0.20567376900127	log2(FC)
hg38		Sabatini2015	sgRPS6KL1_8	K562	0.271880147793473	log2(FC)
hg38		Sabatini2015	sgRPS6KL1_9	K562	-0.62276581088172	log2(FC)
hg38		Sabatini2015	sgRPS7_1	K562	-7.83806203638688	log2(FC)
hg38		Sabatini2015	sgRPS7_10	K562	-2.32073203404138	log2(FC)
hg38		Sabatini2015	sgRPS7_2	K562	-2.59013452294329	log2(FC)
hg38		Sabatini2015	sgRPS7_3	K562	-1.1720909688949	log2(FC)
hg38		Sabatini2015	sgRPS7_4	K562	-4.86487486752085	log2(FC)
hg38		Sabatini2015	sgRPS7_5	K562	-7.90119638133287	log2(FC)
hg38		Sabatini2015	sgRPS7_8	K562	-3.06911822106717	log2(FC)
hg38		Sabatini2015	sgRPS8_10	K562	-4.59556014781541	log2(FC)
hg38		Sabatini2015	sgRPS8_2	K562	-6.95867742805662	log2(FC)
hg38		Sabatini2015	sgRPS8_3	K562	-3.39327719371398	log2(FC)
hg38		Sabatini2015	sgRPS8_4	K562	-3.78595707536481	log2(FC)
hg38		Sabatini2015	sgRPS8_5	K562	-4.19576636059977	log2(FC)
hg38		Sabatini2015	sgRPS8_6	K562	-0.567811640388407	log2(FC)
hg38		Sabatini2015	sgRPS8_9	K562	-3.40372139871241	log2(FC)
hg38		Sabatini2015	sgRPS9_2	K562	-2.95639741706653	log2(FC)
hg38		Sabatini2015	sgRPS9_3	K562	-3.11246559438423	log2(FC)
hg38		Sabatini2015	sgRPS9_4	K562	-4.83597872188639	log2(FC)
hg38		Sabatini2015	sgRPS9_6	K562	-4.71423344953402	log2(FC)
hg38		Sabatini2015	sgRPS9_7	K562	-1.94021658038137	log2(FC)
hg38		Sabatini2015	sgRPS9_9	K562	-4.60522282761532	log2(FC)
hg38		Sabatini2015	sgRPSA_1	K562	-4.79366791702843	log2(FC)
hg38		Sabatini2015	sgRPSA_2	K562	-1.95644246538868	log2(FC)
hg38		Sabatini2015	sgRPSA_4	K562	0.7918138189119	log2(FC)
hg38		Sabatini2015	sgRPSA_5	K562	-1.40476515866243	log2(FC)
hg38		Sabatini2015	sgRPSA_6	K562	-7.2247177342959	log2(FC)
hg38		Sabatini2015	sgRPSA_7	K562	-3.77121306620073	log2(FC)
hg38		Sabatini2015	sgRPTN_1	K562	0.108508437826951	log2(FC)
hg38		Sabatini2015	sgRPTN_2	K562	0.791419422098977	log2(FC)
hg38		Sabatini2015	sgRPTN_3	K562	0.510843124781527	log2(FC)
hg38		Sabatini2015	sgRPTN_4	K562	0.0231282849012643	log2(FC)
hg38		Sabatini2015	sgRPTN_5	K562	0.237688679227283	log2(FC)
hg38		Sabatini2015	sgRPTN_6	K562	0.70435894692145	log2(FC)
hg38		Sabatini2015	sgRPTN_7	K562	-0.373838930681094	log2(FC)
hg38		Sabatini2015	sgRPTN_8	K562	0.13706942053446	log2(FC)
hg38		Sabatini2015	sgRPTN_9	K562	0.886995000113316	log2(FC)
hg38		Sabatini2015	sgRPTOR_1	K562	-0.31731299535466	log2(FC)
hg38		Sabatini2015	sgRPTOR_10	K562	-0.871670429029699	log2(FC)
hg38		Sabatini2015	sgRPTOR_2	K562	-3.67449335355775	log2(FC)
hg38		Sabatini2015	sgRPTOR_3	K562	-7.52934481522606	log2(FC)
hg38		Sabatini2015	sgRPTOR_5	K562	-2.92741930591725	log2(FC)
hg38		Sabatini2015	sgRPTOR_6	K562	-0.120614086682413	log2(FC)
hg38		Sabatini2015	sgRPTOR_7	K562	-5.18340032739566	log2(FC)
hg38		Sabatini2015	sgRPTOR_8	K562	-2.9073825257491	log2(FC)
hg38		Sabatini2015	sgRPTOR_9	K562	0.571018386773144	log2(FC)
hg38		Sabatini2015	sgRPUSD1_1	K562	0.292053064618963	log2(FC)
hg38		Sabatini2015	sgRPUSD1_10	K562	-1.34289263651315	log2(FC)
hg38		Sabatini2015	sgRPUSD1_2	K562	0.144931538307431	log2(FC)
hg38		Sabatini2015	sgRPUSD1_3	K562	0.796749013784838	log2(FC)
hg38		Sabatini2015	sgRPUSD1_5	K562	-0.319807624543144	log2(FC)
hg38		Sabatini2015	sgRPUSD1_6	K562	1.11704066336662	log2(FC)
hg38		Sabatini2015	sgRPUSD1_7	K562	1.39395908614735	log2(FC)
hg38		Sabatini2015	sgRPUSD1_8	K562	0.374816550054672	log2(FC)
hg38		Sabatini2015	sgRPUSD1_9	K562	1.6704822505114	log2(FC)
hg38		Sabatini2015	sgRPUSD2_1	K562	-0.196236064345053	log2(FC)
hg38		Sabatini2015	sgRPUSD2_10	K562	-0.0287003049350422	log2(FC)
hg38		Sabatini2015	sgRPUSD2_2	K562	0.805229132050196	log2(FC)
hg38		Sabatini2015	sgRPUSD2_3	K562	0.125195320246169	log2(FC)
hg38		Sabatini2015	sgRPUSD2_4	K562	-0.163190757054901	log2(FC)
hg38		Sabatini2015	sgRPUSD2_5	K562	1.03011255294229	log2(FC)
hg38		Sabatini2015	sgRPUSD2_6	K562	-0.182710207774325	log2(FC)
hg38		Sabatini2015	sgRPUSD2_7	K562	0.443926910951692	log2(FC)
hg38		Sabatini2015	sgRPUSD2_8	K562	0.131957202231445	log2(FC)
hg38		Sabatini2015	sgRPUSD2_9	K562	0.898975346152486	log2(FC)
hg38		Sabatini2015	sgRPUSD3_1	K562	-0.789915782167318	log2(FC)
hg38		Sabatini2015	sgRPUSD3_10	K562	0.192782592363076	log2(FC)
hg38		Sabatini2015	sgRPUSD3_2	K562	-0.0216749378622998	log2(FC)
hg38		Sabatini2015	sgRPUSD3_3	K562	-1.0938113808831	log2(FC)
hg38		Sabatini2015	sgRPUSD3_4	K562	-0.592544112445629	log2(FC)
hg38		Sabatini2015	sgRPUSD3_5	K562	-0.600546340405842	log2(FC)
hg38		Sabatini2015	sgRPUSD3_6	K562	-0.120855118349649	log2(FC)
hg38		Sabatini2015	sgRPUSD3_7	K562	-0.323781940753962	log2(FC)
hg38		Sabatini2015	sgRPUSD3_8	K562	0.0447139006498028	log2(FC)
hg38		Sabatini2015	sgRPUSD3_9	K562	1.18925856961263	log2(FC)
hg38		Sabatini2015	sgRPUSD4_10	K562	-1.40135049424967	log2(FC)
hg38		Sabatini2015	sgRPUSD4_2	K562	0.222485398590098	log2(FC)
hg38		Sabatini2015	sgRPUSD4_3	K562	-2.40837776114363	log2(FC)
hg38		Sabatini2015	sgRPUSD4_4	K562	-1.73619981607592	log2(FC)
hg38		Sabatini2015	sgRPUSD4_6	K562	0.289748091159212	log2(FC)
hg38		Sabatini2015	sgRPUSD4_7	K562	-1.37572468657417	log2(FC)
hg38		Sabatini2015	sgRPUSD4_8	K562	-1.38715309128325	log2(FC)
hg38		Sabatini2015	sgRPUSD4_9	K562	-2.24387227073846	log2(FC)
hg38		Sabatini2015	sgRQCD1_1	K562	-0.394881852080731	log2(FC)
hg38		Sabatini2015	sgRQCD1_10	K562	-1.13582653639017	log2(FC)
hg38		Sabatini2015	sgRQCD1_2	K562	-1.22117672811345	log2(FC)
hg38		Sabatini2015	sgRQCD1_3	K562	-1.32206158444503	log2(FC)
hg38		Sabatini2015	sgRQCD1_4	K562	-0.279010378534429	log2(FC)
hg38		Sabatini2015	sgRQCD1_5	K562	0.371440068116111	log2(FC)
hg38		Sabatini2015	sgRQCD1_6	K562	-0.448656209028022	log2(FC)
hg38		Sabatini2015	sgRQCD1_7	K562	-0.324618295829532	log2(FC)
hg38		Sabatini2015	sgRQCD1_8	K562	0.558197462013041	log2(FC)
hg38		Sabatini2015	sgRQCD1_9	K562	-0.469914780732737	log2(FC)
hg38		Sabatini2015	sgRRAD_1	K562	-0.514464574301121	log2(FC)
hg38		Sabatini2015	sgRRAD_10	K562	0.0538659193762193	log2(FC)
hg38		Sabatini2015	sgRRAD_2	K562	-0.837635727232549	log2(FC)
hg38		Sabatini2015	sgRRAD_4	K562	-3.72327858913703	log2(FC)
hg38		Sabatini2015	sgRRAD_5	K562	-0.561815166442912	log2(FC)
hg38		Sabatini2015	sgRRAD_7	K562	0.323642458250465	log2(FC)
hg38		Sabatini2015	sgRRAD_8	K562	0.273605437641116	log2(FC)
hg38		Sabatini2015	sgRRAD_9	K562	0.805445072035764	log2(FC)
hg38		Sabatini2015	sgRRAGA_10	K562	-1.81379887213466	log2(FC)
hg38		Sabatini2015	sgRRAGA_2	K562	0.252344480728411	log2(FC)
hg38		Sabatini2015	sgRRAGA_3	K562	-0.0465305178049284	log2(FC)
hg38		Sabatini2015	sgRRAGA_5	K562	-0.547896556987664	log2(FC)
hg38		Sabatini2015	sgRRAGA_6	K562	-0.264888251700394	log2(FC)
hg38		Sabatini2015	sgRRAGA_7	K562	-0.352617473597869	log2(FC)
hg38		Sabatini2015	sgRRAGA_8	K562	-3.04302738596514	log2(FC)
hg38		Sabatini2015	sgRRAGA_9	K562	0.158635340940278	log2(FC)
hg38		Sabatini2015	sgRRAGB_1	K562	0.370728953060408	log2(FC)
hg38		Sabatini2015	sgRRAGB_10	K562	-0.174128155309023	log2(FC)
hg38		Sabatini2015	sgRRAGB_2	K562	0.772254853680596	log2(FC)
hg38		Sabatini2015	sgRRAGB_3	K562	-0.167727321500924	log2(FC)
hg38		Sabatini2015	sgRRAGB_4	K562	-0.152322946409751	log2(FC)
hg38		Sabatini2015	sgRRAGB_5	K562	0.881326784555203	log2(FC)
hg38		Sabatini2015	sgRRAGB_6	K562	0.457525666321703	log2(FC)
hg38		Sabatini2015	sgRRAGB_7	K562	0.552106919813304	log2(FC)
hg38		Sabatini2015	sgRRAGB_8	K562	0.1565590867221	log2(FC)
hg38		Sabatini2015	sgRRAGB_9	K562	-0.352970031878773	log2(FC)
hg38		Sabatini2015	sgRRAGC_1	K562	-0.114897201032234	log2(FC)
hg38		Sabatini2015	sgRRAGC_10	K562	-0.418106722575244	log2(FC)
hg38		Sabatini2015	sgRRAGC_2	K562	0.232202744084327	log2(FC)
hg38		Sabatini2015	sgRRAGC_3	K562	-0.64092592725947	log2(FC)
hg38		Sabatini2015	sgRRAGC_4	K562	-1.41971031241599	log2(FC)
hg38		Sabatini2015	sgRRAGC_5	K562	-0.75850707744801	log2(FC)
hg38		Sabatini2015	sgRRAGC_6	K562	-0.250960251772916	log2(FC)
hg38		Sabatini2015	sgRRAGC_7	K562	-0.707016972336516	log2(FC)
hg38		Sabatini2015	sgRRAGC_8	K562	0.750652599195385	log2(FC)
hg38		Sabatini2015	sgRRAGC_9	K562	-1.45047735172084	log2(FC)
hg38		Sabatini2015	sgRRAGD_1	K562	-2.36878263179323	log2(FC)
hg38		Sabatini2015	sgRRAGD_10	K562	0.117476107958971	log2(FC)
hg38		Sabatini2015	sgRRAGD_2	K562	-0.347769454044821	log2(FC)
hg38		Sabatini2015	sgRRAGD_3	K562	-1.23081611791302	log2(FC)
hg38		Sabatini2015	sgRRAGD_4	K562	-0.414812754056228	log2(FC)
hg38		Sabatini2015	sgRRAGD_5	K562	1.17153917417092	log2(FC)
hg38		Sabatini2015	sgRRAGD_6	K562	0.254695104532973	log2(FC)
hg38		Sabatini2015	sgRRAGD_7	K562	0.723455961486615	log2(FC)
hg38		Sabatini2015	sgRRAGD_9	K562	-0.100929672525763	log2(FC)
hg38		Sabatini2015	sgRRAS_1	K562	0.749791031513231	log2(FC)
hg38		Sabatini2015	sgRRAS_10	K562	-0.149910714871901	log2(FC)
hg38		Sabatini2015	sgRRAS_2	K562	-0.403330858377906	log2(FC)
hg38		Sabatini2015	sgRRAS_3	K562	0.424548828336829	log2(FC)
hg38		Sabatini2015	sgRRAS_4	K562	0.835044786485757	log2(FC)
hg38		Sabatini2015	sgRRAS_6	K562	-0.739165274552485	log2(FC)
hg38		Sabatini2015	sgRRAS_7	K562	0.678951133841196	log2(FC)
hg38		Sabatini2015	sgRRAS_8	K562	0.0496065792841209	log2(FC)
hg38		Sabatini2015	sgRRAS_9	K562	-1.15028873008195	log2(FC)
hg38		Sabatini2015	sgRRAS2_1	K562	0.755928871699215	log2(FC)
hg38		Sabatini2015	sgRRAS2_10	K562	-1.90869209784835	log2(FC)
hg38		Sabatini2015	sgRRAS2_2	K562	1.08004200756341	log2(FC)
hg38		Sabatini2015	sgRRAS2_3	K562	0.202348569053076	log2(FC)
hg38		Sabatini2015	sgRRAS2_4	K562	0.785350219943474	log2(FC)
hg38		Sabatini2015	sgRRAS2_5	K562	-0.441243221373178	log2(FC)
hg38		Sabatini2015	sgRRAS2_6	K562	0.69139601363861	log2(FC)
hg38		Sabatini2015	sgRRAS2_7	K562	0.800346533584803	log2(FC)
hg38		Sabatini2015	sgRRAS2_8	K562	0.103510306881803	log2(FC)
hg38		Sabatini2015	sgRRBP1_1	K562	-0.249347400804616	log2(FC)
hg38		Sabatini2015	sgRRBP1_10	K562	1.01368700502918	log2(FC)
hg38		Sabatini2015	sgRRBP1_2	K562	1.41885426028396	log2(FC)
hg38		Sabatini2015	sgRRBP1_3	K562	-0.245505334510222	log2(FC)
hg38		Sabatini2015	sgRRBP1_4	K562	0.593284326488215	log2(FC)
hg38		Sabatini2015	sgRRBP1_5	K562	0.976787422217649	log2(FC)
hg38		Sabatini2015	sgRRBP1_6	K562	-0.439485623136437	log2(FC)
hg38		Sabatini2015	sgRRBP1_7	K562	-1.92432610807512	log2(FC)
hg38		Sabatini2015	sgRRBP1_8	K562	0.3125314868035	log2(FC)
hg38		Sabatini2015	sgRRBP1_9	K562	-1.33114149196826	log2(FC)
hg38		Sabatini2015	sgRREB1_1	K562	-1.90687852747642	log2(FC)
hg38		Sabatini2015	sgRREB1_2	K562	-1.2114878569786	log2(FC)
hg38		Sabatini2015	sgRREB1_3	K562	0.874622967291627	log2(FC)
hg38		Sabatini2015	sgRREB1_4	K562	1.17269072009414	log2(FC)
hg38		Sabatini2015	sgRREB1_5	K562	0.224868034409002	log2(FC)
hg38		Sabatini2015	sgRREB1_6	K562	0.869937049146533	log2(FC)
hg38		Sabatini2015	sgRREB1_8	K562	0.928322833170243	log2(FC)
hg38		Sabatini2015	sgRREB1_9	K562	0.368061722401398	log2(FC)
hg38		Sabatini2015	sgRRH_1	K562	0.650119969595614	log2(FC)
hg38		Sabatini2015	sgRRH_10	K562	0.0739650169532873	log2(FC)
hg38		Sabatini2015	sgRRH_2	K562	0.190275736752501	log2(FC)
hg38		Sabatini2015	sgRRH_3	K562	0.0292838600801969	log2(FC)
hg38		Sabatini2015	sgRRH_4	K562	0.272663194288619	log2(FC)
hg38		Sabatini2015	sgRRH_6	K562	0.0961491652211514	log2(FC)
hg38		Sabatini2015	sgRRH_7	K562	1.02913206295662	log2(FC)
hg38		Sabatini2015	sgRRH_8	K562	0.539044900489914	log2(FC)
hg38		Sabatini2015	sgRRH_9	K562	0.0521611528438141	log2(FC)
hg38		Sabatini2015	sgRRM1_1	K562	-6.92177274277611	log2(FC)
hg38		Sabatini2015	sgRRM1_10	K562	-3.01069715359778	log2(FC)
hg38		Sabatini2015	sgRRM1_8	K562	-0.38685092455455	log2(FC)
hg38		Sabatini2015	sgRRM1_9	K562	-1.62069504973625	log2(FC)
hg38		Sabatini2015	sgRRM2_10	K562	-5.30824108985818	log2(FC)
hg38		Sabatini2015	sgRRM2_4	K562	-0.474289880323132	log2(FC)
hg38		Sabatini2015	sgRRM2_6	K562	-0.442760755169298	log2(FC)
hg38		Sabatini2015	sgRRM2_7	K562	-2.54291694053826	log2(FC)
hg38		Sabatini2015	sgRRM2_9	K562	-3.9465194051118	log2(FC)
hg38		Sabatini2015	sgRRM2B_1	K562	-0.475090166923242	log2(FC)
hg38		Sabatini2015	sgRRM2B_10	K562	0.38430935670862	log2(FC)
hg38		Sabatini2015	sgRRM2B_3	K562	0.880420474165714	log2(FC)
hg38		Sabatini2015	sgRRM2B_4	K562	-0.281655427858717	log2(FC)
hg38		Sabatini2015	sgRRM2B_5	K562	-1.12586434736962	log2(FC)
hg38		Sabatini2015	sgRRM2B_6	K562	-1.80344893782101	log2(FC)
hg38		Sabatini2015	sgRRM2B_7	K562	0.479225103813736	log2(FC)
hg38		Sabatini2015	sgRRM2B_8	K562	0.958191892437475	log2(FC)
hg38		Sabatini2015	sgRRM2B_9	K562	1.35537835473797	log2(FC)
hg38		Sabatini2015	sgRRN3_10	K562	-2.63540583311169	log2(FC)
hg38		Sabatini2015	sgRRN3_2	K562	-0.252985977867964	log2(FC)
hg38		Sabatini2015	sgRRN3_3	K562	-2.75464276004636	log2(FC)
hg38		Sabatini2015	sgRRN3_4	K562	-2.46469654513694	log2(FC)
hg38		Sabatini2015	sgRRN3_5	K562	-2.43439368927159	log2(FC)
hg38		Sabatini2015	sgRRN3_7	K562	-1.57672992578409	log2(FC)
hg38		Sabatini2015	sgRRN3_8	K562	-5.44180461559929	log2(FC)
hg38		Sabatini2015	sgRRN3_9	K562	-1.8356160990264	log2(FC)
hg38		Sabatini2015	sgRRNAD1_1	K562	0.570876888281076	log2(FC)
hg38		Sabatini2015	sgRRNAD1_10	K562	-0.330331030929648	log2(FC)
hg38		Sabatini2015	sgRRNAD1_2	K562	0.534160779298621	log2(FC)
hg38		Sabatini2015	sgRRNAD1_3	K562	-1.03070711432928	log2(FC)
hg38		Sabatini2015	sgRRNAD1_4	K562	0.200213973808621	log2(FC)
hg38		Sabatini2015	sgRRNAD1_5	K562	0.0944392029006769	log2(FC)
hg38		Sabatini2015	sgRRNAD1_6	K562	-0.272617180127463	log2(FC)
hg38		Sabatini2015	sgRRNAD1_7	K562	-0.304171425549137	log2(FC)
hg38		Sabatini2015	sgRRNAD1_8	K562	0.0976493161735068	log2(FC)
hg38		Sabatini2015	sgRRNAD1_9	K562	-0.456492048442127	log2(FC)
hg38		Sabatini2015	sgRRP1_1	K562	-1.0312604010248	log2(FC)
hg38		Sabatini2015	sgRRP1_10	K562	-0.383905359790256	log2(FC)
hg38		Sabatini2015	sgRRP1_2	K562	-5.64214182641162	log2(FC)
hg38		Sabatini2015	sgRRP1_3	K562	-1.00029722440652	log2(FC)
hg38		Sabatini2015	sgRRP1_4	K562	-1.18345946514816	log2(FC)
hg38		Sabatini2015	sgRRP1_5	K562	-2.35715069033913	log2(FC)
hg38		Sabatini2015	sgRRP1_6	K562	-4.47602718054416	log2(FC)
hg38		Sabatini2015	sgRRP1_7	K562	-2.81329672377736	log2(FC)
hg38		Sabatini2015	sgRRP1_8	K562	-1.32989997098796	log2(FC)
hg38		Sabatini2015	sgRRP1_9	K562	-1.8029590084378	log2(FC)
hg38		Sabatini2015	sgRRP12_1	K562	-1.4781660913005	log2(FC)
hg38		Sabatini2015	sgRRP12_10	K562	-1.02265484203454	log2(FC)
hg38		Sabatini2015	sgRRP12_2	K562	-0.386333458608942	log2(FC)
hg38		Sabatini2015	sgRRP12_3	K562	-2.7821722781906	log2(FC)
hg38		Sabatini2015	sgRRP12_4	K562	-2.48881333550001	log2(FC)
hg38		Sabatini2015	sgRRP12_7	K562	-4.37001728744487	log2(FC)
hg38		Sabatini2015	sgRRP12_8	K562	-1.65518596323699	log2(FC)
hg38		Sabatini2015	sgRRP12_9	K562	-4.22335219227167	log2(FC)
hg38		Sabatini2015	sgRRP15_1	K562	-0.276783658336587	log2(FC)
hg38		Sabatini2015	sgRRP15_10	K562	0.382181918370992	log2(FC)
hg38		Sabatini2015	sgRRP15_2	K562	1.06317743959469	log2(FC)
hg38		Sabatini2015	sgRRP15_3	K562	-1.44389618921575	log2(FC)
hg38		Sabatini2015	sgRRP15_4	K562	0.343769231664982	log2(FC)
hg38		Sabatini2015	sgRRP15_5	K562	-0.852011903259231	log2(FC)
hg38		Sabatini2015	sgRRP15_6	K562	-0.947270894242524	log2(FC)
hg38		Sabatini2015	sgRRP15_7	K562	-1.42006969159625	log2(FC)
hg38		Sabatini2015	sgRRP15_8	K562	0.216817524204994	log2(FC)
hg38		Sabatini2015	sgRRP15_9	K562	-0.643642473023818	log2(FC)
hg38		Sabatini2015	sgRRP1B_1	K562	-0.0898505990792321	log2(FC)
hg38		Sabatini2015	sgRRP1B_10	K562	-0.787172205735655	log2(FC)
hg38		Sabatini2015	sgRRP1B_2	K562	0.130604756808329	log2(FC)
hg38		Sabatini2015	sgRRP1B_3	K562	-1.41589880281882	log2(FC)
hg38		Sabatini2015	sgRRP1B_4	K562	-1.90770316027446	log2(FC)
hg38		Sabatini2015	sgRRP1B_5	K562	-0.111649010431721	log2(FC)
hg38		Sabatini2015	sgRRP1B_7	K562	-0.133956549037128	log2(FC)
hg38		Sabatini2015	sgRRP1B_8	K562	-2.17454655482607	log2(FC)
hg38		Sabatini2015	sgRRP1B_9	K562	-0.471739822141063	log2(FC)
hg38		Sabatini2015	sgRRP36_1	K562	0.786522555663445	log2(FC)
hg38		Sabatini2015	sgRRP36_10	K562	-0.387597339182335	log2(FC)
hg38		Sabatini2015	sgRRP36_2	K562	0.747512891664817	log2(FC)
hg38		Sabatini2015	sgRRP36_3	K562	-2.81819023616249	log2(FC)
hg38		Sabatini2015	sgRRP36_4	K562	-2.23424050841441	log2(FC)
hg38		Sabatini2015	sgRRP36_5	K562	0.262536466554553	log2(FC)
hg38		Sabatini2015	sgRRP36_6	K562	0.929505918098781	log2(FC)
hg38		Sabatini2015	sgRRP36_7	K562	-1.32690054508978	log2(FC)
hg38		Sabatini2015	sgRRP36_8	K562	-3.19836347208581	log2(FC)
hg38		Sabatini2015	sgRRP36_9	K562	-0.398781134637532	log2(FC)
hg38		Sabatini2015	sgRRP7A_1	K562	-0.853046464107358	log2(FC)
hg38		Sabatini2015	sgRRP7A_10	K562	-0.685674868429064	log2(FC)
hg38		Sabatini2015	sgRRP7A_2	K562	-2.50987495102783	log2(FC)
hg38		Sabatini2015	sgRRP7A_3	K562	-0.6824063077215	log2(FC)
hg38		Sabatini2015	sgRRP7A_4	K562	-1.3976042053596	log2(FC)
hg38		Sabatini2015	sgRRP7A_5	K562	-0.460244183303234	log2(FC)
hg38		Sabatini2015	sgRRP7A_6	K562	-3.58622583715795	log2(FC)
hg38		Sabatini2015	sgRRP7A_8	K562	-0.124129501700808	log2(FC)
hg38		Sabatini2015	sgRRP7A_9	K562	0.433341132378392	log2(FC)
hg38		Sabatini2015	sgRRP8_1	K562	-0.350885427266678	log2(FC)
hg38		Sabatini2015	sgRRP8_10	K562	-0.539705416691108	log2(FC)
hg38		Sabatini2015	sgRRP8_2	K562	0.51726117890968	log2(FC)
hg38		Sabatini2015	sgRRP8_3	K562	-0.903850834778849	log2(FC)
hg38		Sabatini2015	sgRRP8_4	K562	-0.211824758151448	log2(FC)
hg38		Sabatini2015	sgRRP8_5	K562	0.486209998968782	log2(FC)
hg38		Sabatini2015	sgRRP8_6	K562	0.691758910141816	log2(FC)
hg38		Sabatini2015	sgRRP8_7	K562	-0.152823332000369	log2(FC)
hg38		Sabatini2015	sgRRP8_9	K562	0.635175381775449	log2(FC)
hg38		Sabatini2015	sgRRP9_1	K562	-3.02418118056127	log2(FC)
hg38		Sabatini2015	sgRRP9_10	K562	-1.57127549569198	log2(FC)
hg38		Sabatini2015	sgRRP9_2	K562	-2.23525257091883	log2(FC)
hg38		Sabatini2015	sgRRP9_3	K562	-2.22935592561715	log2(FC)
hg38		Sabatini2015	sgRRP9_4	K562	-8.28093374386245	log2(FC)
hg38		Sabatini2015	sgRRP9_5	K562	-0.190382906370017	log2(FC)
hg38		Sabatini2015	sgRRP9_6	K562	-0.687920414544248	log2(FC)
hg38		Sabatini2015	sgRRP9_7	K562	0.083151824692278	log2(FC)
hg38		Sabatini2015	sgRRP9_8	K562	-1.11253071117424	log2(FC)
hg38		Sabatini2015	sgRRP9_9	K562	-3.33311575849721	log2(FC)
hg38		Sabatini2015	sgRRS1_1	K562	-0.681458413442401	log2(FC)
hg38		Sabatini2015	sgRRS1_10	K562	-1.27807911934793	log2(FC)
hg38		Sabatini2015	sgRRS1_3	K562	-2.63401125103994	log2(FC)
hg38		Sabatini2015	sgRRS1_4	K562	-5.70968952438907	log2(FC)
hg38		Sabatini2015	sgRRS1_5	K562	-5.64656362299622	log2(FC)
hg38		Sabatini2015	sgRRS1_6	K562	-1.62747563446244	log2(FC)
hg38		Sabatini2015	sgRRS1_7	K562	-1.78068596546005	log2(FC)
hg38		Sabatini2015	sgRRS1_8	K562	-0.0504433323905373	log2(FC)
hg38		Sabatini2015	sgRRS1_9	K562	0.57032078269184	log2(FC)
hg38		Sabatini2015	sgRS1_1	K562	0.395908550072432	log2(FC)
hg38		Sabatini2015	sgRS1_10	K562	0.400864699847031	log2(FC)
hg38		Sabatini2015	sgRS1_3	K562	0.15278261469484	log2(FC)
hg38		Sabatini2015	sgRS1_4	K562	0.333129836526946	log2(FC)
hg38		Sabatini2015	sgRS1_5	K562	0.423382596440083	log2(FC)
hg38		Sabatini2015	sgRS1_6	K562	0.604704897812882	log2(FC)
hg38		Sabatini2015	sgRS1_7	K562	0.933573746432098	log2(FC)
hg38		Sabatini2015	sgRS1_8	K562	0.267071240829253	log2(FC)
hg38		Sabatini2015	sgRS1_9	K562	1.04592734202939	log2(FC)
hg38		Sabatini2015	sgRSAD1_1	K562	-0.642028268613863	log2(FC)
hg38		Sabatini2015	sgRSAD1_10	K562	-1.86601876125311	log2(FC)
hg38		Sabatini2015	sgRSAD1_2	K562	-2.61963851725338	log2(FC)
hg38		Sabatini2015	sgRSAD1_3	K562	-0.0525466933709085	log2(FC)
hg38		Sabatini2015	sgRSAD1_4	K562	0.795046718553838	log2(FC)
hg38		Sabatini2015	sgRSAD1_5	K562	0.103697170761773	log2(FC)
hg38		Sabatini2015	sgRSAD1_6	K562	-0.526062918808374	log2(FC)
hg38		Sabatini2015	sgRSAD1_7	K562	-0.129270948812865	log2(FC)
hg38		Sabatini2015	sgRSAD1_8	K562	-0.113522015013918	log2(FC)
hg38		Sabatini2015	sgRSAD1_9	K562	-1.01184808707796	log2(FC)
hg38		Sabatini2015	sgRSAD2_1	K562	0.464269515729086	log2(FC)
hg38		Sabatini2015	sgRSAD2_10	K562	0.689623165797825	log2(FC)
hg38		Sabatini2015	sgRSAD2_2	K562	0.240223120092802	log2(FC)
hg38		Sabatini2015	sgRSAD2_3	K562	-0.294671391314106	log2(FC)
hg38		Sabatini2015	sgRSAD2_4	K562	-2.76124643933605	log2(FC)
hg38		Sabatini2015	sgRSAD2_5	K562	-0.34539408827565	log2(FC)
hg38		Sabatini2015	sgRSAD2_6	K562	0.92860550413941	log2(FC)
hg38		Sabatini2015	sgRSAD2_7	K562	0.21637175494814	log2(FC)
hg38		Sabatini2015	sgRSAD2_8	K562	1.54901873802573	log2(FC)
hg38		Sabatini2015	sgRSBN1_1	K562	0.224583787527797	log2(FC)
hg38		Sabatini2015	sgRSBN1_10	K562	0.153238357427972	log2(FC)
hg38		Sabatini2015	sgRSBN1_2	K562	0.401380837142086	log2(FC)
hg38		Sabatini2015	sgRSBN1_3	K562	-0.54742875373761	log2(FC)
hg38		Sabatini2015	sgRSBN1_5	K562	-1.0362382203025	log2(FC)
hg38		Sabatini2015	sgRSBN1_6	K562	0.177185737312058	log2(FC)
hg38		Sabatini2015	sgRSBN1_7	K562	-0.927419305917253	log2(FC)
hg38		Sabatini2015	sgRSBN1_8	K562	-0.842302692279302	log2(FC)
hg38		Sabatini2015	sgRSBN1_9	K562	0.431298447971849	log2(FC)
hg38		Sabatini2015	sgRSBN1L_1	K562	0.990035736964533	log2(FC)
hg38		Sabatini2015	sgRSBN1L_10	K562	-0.825848322777576	log2(FC)
hg38		Sabatini2015	sgRSBN1L_2	K562	-2.04771353963497	log2(FC)
hg38		Sabatini2015	sgRSBN1L_3	K562	-1.26093537507983	log2(FC)
hg38		Sabatini2015	sgRSBN1L_5	K562	-0.171527867437729	log2(FC)
hg38		Sabatini2015	sgRSBN1L_6	K562	0.354723922864245	log2(FC)
hg38		Sabatini2015	sgRSBN1L_7	K562	-2.05377596274956	log2(FC)
hg38		Sabatini2015	sgRSBN1L_9	K562	-1.94449281927619	log2(FC)
hg38		Sabatini2015	sgRSC1A1_1	K562	-0.963303016924321	log2(FC)
hg38		Sabatini2015	sgRSC1A1_10	K562	0.590689210899082	log2(FC)
hg38		Sabatini2015	sgRSC1A1_2	K562	0.515696716395024	log2(FC)
hg38		Sabatini2015	sgRSC1A1_3	K562	-0.690488654019358	log2(FC)
hg38		Sabatini2015	sgRSC1A1_4	K562	0.0922968397255448	log2(FC)
hg38		Sabatini2015	sgRSC1A1_5	K562	0.0769562547201164	log2(FC)
hg38		Sabatini2015	sgRSC1A1_6	K562	-0.872656213175254	log2(FC)
hg38		Sabatini2015	sgRSC1A1_7	K562	0.929134360804143	log2(FC)
hg38		Sabatini2015	sgRSC1A1_8	K562	0.626405172147716	log2(FC)
hg38		Sabatini2015	sgRSC1A1_9	K562	-0.99960981758428	log2(FC)
hg38		Sabatini2015	sgRSF1_1	K562	-0.48273882109032	log2(FC)
hg38		Sabatini2015	sgRSF1_10	K562	-0.676418999716312	log2(FC)
hg38		Sabatini2015	sgRSF1_2	K562	-0.231724032909999	log2(FC)
hg38		Sabatini2015	sgRSF1_3	K562	0.296452044345108	log2(FC)
hg38		Sabatini2015	sgRSF1_4	K562	-0.300288966467791	log2(FC)
hg38		Sabatini2015	sgRSF1_5	K562	0.31754156684966	log2(FC)
hg38		Sabatini2015	sgRSF1_6	K562	-4.76565354085883	log2(FC)
hg38		Sabatini2015	sgRSF1_7	K562	-2.53956663596464	log2(FC)
hg38		Sabatini2015	sgRSF1_8	K562	-0.32920070849383	log2(FC)
hg38		Sabatini2015	sgRSF1_9	K562	-0.137783630376652	log2(FC)
hg38		Sabatini2015	sgRSG1_1	K562	-0.709134406816758	log2(FC)
hg38		Sabatini2015	sgRSG1_10	K562	0.143420934633196	log2(FC)
hg38		Sabatini2015	sgRSG1_3	K562	0.205598819910865	log2(FC)
hg38		Sabatini2015	sgRSG1_4	K562	-0.659595298678764	log2(FC)
hg38		Sabatini2015	sgRSG1_5	K562	0.122182300252121	log2(FC)
hg38		Sabatini2015	sgRSG1_6	K562	0.211247573385691	log2(FC)
hg38		Sabatini2015	sgRSG1_7	K562	0.193393027264076	log2(FC)
hg38		Sabatini2015	sgRSG1_8	K562	0.29950480650726	log2(FC)
hg38		Sabatini2015	sgRSG1_9	K562	0.240146795963818	log2(FC)
hg38		Sabatini2015	sgRSL1D1_1	K562	-0.625844438231401	log2(FC)
hg38		Sabatini2015	sgRSL1D1_10	K562	-0.837169555665012	log2(FC)
hg38		Sabatini2015	sgRSL1D1_2	K562	-0.290207167027922	log2(FC)
hg38		Sabatini2015	sgRSL1D1_3	K562	-1.26496202533372	log2(FC)
hg38		Sabatini2015	sgRSL1D1_4	K562	-0.349674459477343	log2(FC)
hg38		Sabatini2015	sgRSL1D1_5	K562	0.659448200236424	log2(FC)
hg38		Sabatini2015	sgRSL1D1_6	K562	-4.08609911467129	log2(FC)
hg38		Sabatini2015	sgRSL1D1_7	K562	-1.08434507793135	log2(FC)
hg38		Sabatini2015	sgRSL1D1_9	K562	-0.397467059762437	log2(FC)
hg38		Sabatini2015	sgRSL24D1_1	K562	-2.4877905101889	log2(FC)
hg38		Sabatini2015	sgRSL24D1_10	K562	-3.14989646953931	log2(FC)
hg38		Sabatini2015	sgRSL24D1_2	K562	-5.21365123891207	log2(FC)
hg38		Sabatini2015	sgRSL24D1_4	K562	-4.89320359057934	log2(FC)
hg38		Sabatini2015	sgRSL24D1_6	K562	-1.0665351934649	log2(FC)
hg38		Sabatini2015	sgRSL24D1_8	K562	-5.59332160171924	log2(FC)
hg38		Sabatini2015	sgRSL24D1_9	K562	-0.944248935404277	log2(FC)
hg38		Sabatini2015	sgRSPH1_1	K562	-2.4766386215539	log2(FC)
hg38		Sabatini2015	sgRSPH1_2	K562	-0.602984355419316	log2(FC)
hg38		Sabatini2015	sgRSPH1_3	K562	-3.40646462594631	log2(FC)
hg38		Sabatini2015	sgRSPH1_4	K562	0.246503568833039	log2(FC)
hg38		Sabatini2015	sgRSPH1_5	K562	-1.47074861973801	log2(FC)
hg38		Sabatini2015	sgRSPH1_7	K562	-0.00107970567973376	log2(FC)
hg38		Sabatini2015	sgRSPH1_8	K562	0.228699896000029	log2(FC)
hg38		Sabatini2015	sgRSPH1_9	K562	1.08207398000943	log2(FC)
hg38		Sabatini2015	sgRSPH10B_1	K562	-0.123317747742275	log2(FC)
hg38		Sabatini2015	sgRSPH10B_10	K562	-0.571275495691978	log2(FC)
hg38		Sabatini2015	sgRSPH10B_2	K562	0.0514419270245963	log2(FC)
hg38		Sabatini2015	sgRSPH10B_3	K562	-0.464824554061335	log2(FC)
hg38		Sabatini2015	sgRSPH10B_4	K562	0.279942912106775	log2(FC)
hg38		Sabatini2015	sgRSPH10B_5	K562	-0.617313066320592	log2(FC)
hg38		Sabatini2015	sgRSPH10B_6	K562	-0.63077650744064	log2(FC)
hg38		Sabatini2015	sgRSPH10B_7	K562	0.741129825076878	log2(FC)
hg38		Sabatini2015	sgRSPH10B_8	K562	-1.69680637777584	log2(FC)
hg38		Sabatini2015	sgRSPH10B_9	K562	0.718231121503007	log2(FC)
hg38		Sabatini2015	sgRSPH10B2_1	K562	0.778340536843193	log2(FC)
hg38		Sabatini2015	sgRSPH10B2_10	K562	-0.346944619188668	log2(FC)
hg38		Sabatini2015	sgRSPH3_1	K562	0.806395151122381	log2(FC)
hg38		Sabatini2015	sgRSPH3_10	K562	0.115937063277129	log2(FC)
hg38		Sabatini2015	sgRSPH3_2	K562	-0.599764052651674	log2(FC)
hg38		Sabatini2015	sgRSPH3_3	K562	1.81776679505392	log2(FC)
hg38		Sabatini2015	sgRSPH3_4	K562	0.212537232498282	log2(FC)
hg38		Sabatini2015	sgRSPH3_5	K562	0.102496271987034	log2(FC)
hg38		Sabatini2015	sgRSPH3_6	K562	0.64419028966052	log2(FC)
hg38		Sabatini2015	sgRSPH3_7	K562	-0.0291988078239981	log2(FC)
hg38		Sabatini2015	sgRSPH3_8	K562	0.875262318084669	log2(FC)
hg38		Sabatini2015	sgRSPH4A_10	K562	-1.67384522933253	log2(FC)
hg38		Sabatini2015	sgRSPH4A_2	K562	0.0457878481962025	log2(FC)
hg38		Sabatini2015	sgRSPH4A_3	K562	-3.3287051924179	log2(FC)
hg38		Sabatini2015	sgRSPH4A_5	K562	0.114325235027251	log2(FC)
hg38		Sabatini2015	sgRSPH4A_6	K562	1.28898894004519	log2(FC)
hg38		Sabatini2015	sgRSPH4A_7	K562	0.425611892440687	log2(FC)
hg38		Sabatini2015	sgRSPH4A_8	K562	-0.119579525834286	log2(FC)
hg38		Sabatini2015	sgRSPH4A_9	K562	0.942574702910228	log2(FC)
hg38		Sabatini2015	sgRSPH6A_1	K562	-0.141491411043947	log2(FC)
hg38		Sabatini2015	sgRSPH6A_2	K562	-0.272221867057202	log2(FC)
hg38		Sabatini2015	sgRSPH6A_3	K562	-0.954526506303171	log2(FC)
hg38		Sabatini2015	sgRSPH6A_4	K562	-1.60865310550601	log2(FC)
hg38		Sabatini2015	sgRSPH6A_5	K562	-1.45026009473061	log2(FC)
hg38		Sabatini2015	sgRSPH6A_6	K562	0.379037380207669	log2(FC)
hg38		Sabatini2015	sgRSPH6A_7	K562	0.0180854689266954	log2(FC)
hg38		Sabatini2015	sgRSPH6A_8	K562	0.216600418425401	log2(FC)
hg38		Sabatini2015	sgRSPH6A_9	K562	-1.02091165649479	log2(FC)
hg38		Sabatini2015	sgRSPH9_1	K562	-0.931520522130442	log2(FC)
hg38		Sabatini2015	sgRSPH9_10	K562	1.33016066982443	log2(FC)
hg38		Sabatini2015	sgRSPH9_3	K562	0.0530883546415481	log2(FC)
hg38		Sabatini2015	sgRSPH9_5	K562	0.312700707968539	log2(FC)
hg38		Sabatini2015	sgRSPH9_6	K562	-0.309447861188178	log2(FC)
hg38		Sabatini2015	sgRSPH9_8	K562	-0.730658119502626	log2(FC)
hg38		Sabatini2015	sgRSPH9_9	K562	0.202826139470039	log2(FC)
hg38		Sabatini2015	sgRSPO1_1	K562	0.818556663697188	log2(FC)
hg38		Sabatini2015	sgRSPO1_10	K562	-0.943244273078936	log2(FC)
hg38		Sabatini2015	sgRSPO1_2	K562	-1.02572137952906	log2(FC)
hg38		Sabatini2015	sgRSPO1_3	K562	-0.240343855150808	log2(FC)
hg38		Sabatini2015	sgRSPO1_4	K562	-0.550213880164148	log2(FC)
hg38		Sabatini2015	sgRSPO1_5	K562	-0.504888098358076	log2(FC)
hg38		Sabatini2015	sgRSPO1_6	K562	0.800405634392484	log2(FC)
hg38		Sabatini2015	sgRSPO1_7	K562	-0.0812613990260841	log2(FC)
hg38		Sabatini2015	sgRSPO1_8	K562	0.490540511909778	log2(FC)
hg38		Sabatini2015	sgRSPO1_9	K562	0.214784648002398	log2(FC)
hg38		Sabatini2015	sgRSPO2_1	K562	-0.254296616776349	log2(FC)
hg38		Sabatini2015	sgRSPO2_10	K562	0.384249875167417	log2(FC)
hg38		Sabatini2015	sgRSPO2_2	K562	1.15923905755266	log2(FC)
hg38		Sabatini2015	sgRSPO2_3	K562	0.543284268570878	log2(FC)
hg38		Sabatini2015	sgRSPO2_4	K562	-0.838355113583721	log2(FC)
hg38		Sabatini2015	sgRSPO2_5	K562	0.0729142266332762	log2(FC)
hg38		Sabatini2015	sgRSPO2_6	K562	0.316614137986485	log2(FC)
hg38		Sabatini2015	sgRSPO2_7	K562	-0.658738336942317	log2(FC)
hg38		Sabatini2015	sgRSPO2_8	K562	0.728397916536789	log2(FC)
hg38		Sabatini2015	sgRSPO2_9	K562	1.17927307074715	log2(FC)
hg38		Sabatini2015	sgRSPO3_1	K562	0.331427302953107	log2(FC)
hg38		Sabatini2015	sgRSPO3_10	K562	0.678590022231263	log2(FC)
hg38		Sabatini2015	sgRSPO3_2	K562	0.83929129954164	log2(FC)
hg38		Sabatini2015	sgRSPO3_3	K562	0.636354673636083	log2(FC)
hg38		Sabatini2015	sgRSPO3_4	K562	0.334960668042816	log2(FC)
hg38		Sabatini2015	sgRSPO3_5	K562	1.24670643087769	log2(FC)
hg38		Sabatini2015	sgRSPO3_6	K562	0.261614518472764	log2(FC)
hg38		Sabatini2015	sgRSPO3_7	K562	-0.122031004828382	log2(FC)
hg38		Sabatini2015	sgRSPO3_8	K562	-1.01929031741709	log2(FC)
hg38		Sabatini2015	sgRSPO3_9	K562	0.241846369584513	log2(FC)
hg38		Sabatini2015	sgRSPO4_1	K562	0.690767707738766	log2(FC)
hg38		Sabatini2015	sgRSPO4_2	K562	0.287511999991894	log2(FC)
hg38		Sabatini2015	sgRSPO4_3	K562	0.0987231088849777	log2(FC)
hg38		Sabatini2015	sgRSPO4_4	K562	0.00103170422314934	log2(FC)
hg38		Sabatini2015	sgRSPO4_5	K562	1.686780416029	log2(FC)
hg38		Sabatini2015	sgRSPO4_6	K562	0.448509156322474	log2(FC)
hg38		Sabatini2015	sgRSPO4_8	K562	-0.289890063761122	log2(FC)
hg38		Sabatini2015	sgRSPO4_9	K562	0.419273028963451	log2(FC)
hg38		Sabatini2015	sgRSPRY1_1	K562	0.00544301093427026	log2(FC)
hg38		Sabatini2015	sgRSPRY1_10	K562	-0.0237877003894847	log2(FC)
hg38		Sabatini2015	sgRSPRY1_2	K562	0.561505617815554	log2(FC)
hg38		Sabatini2015	sgRSPRY1_4	K562	0.454719712840967	log2(FC)
hg38		Sabatini2015	sgRSPRY1_5	K562	-0.910444040668172	log2(FC)
hg38		Sabatini2015	sgRSPRY1_6	K562	-0.396596964279031	log2(FC)
hg38		Sabatini2015	sgRSPRY1_7	K562	-0.03447418611386	log2(FC)
hg38		Sabatini2015	sgRSPRY1_9	K562	-0.883995293482007	log2(FC)
hg38		Sabatini2015	sgRSRC1_1	K562	-0.171527867437729	log2(FC)
hg38		Sabatini2015	sgRSRC1_10	K562	-0.00338650832976305	log2(FC)
hg38		Sabatini2015	sgRSRC1_2	K562	0.782073696871127	log2(FC)
hg38		Sabatini2015	sgRSRC1_3	K562	1.12237106079428	log2(FC)
hg38		Sabatini2015	sgRSRC1_4	K562	-0.131558722240563	log2(FC)
hg38		Sabatini2015	sgRSRC1_5	K562	0.273524048374513	log2(FC)
hg38		Sabatini2015	sgRSRC1_6	K562	0.413127649257004	log2(FC)
hg38		Sabatini2015	sgRSRC1_7	K562	0.618412760571764	log2(FC)
hg38		Sabatini2015	sgRSRC1_9	K562	-0.350526235171983	log2(FC)
hg38		Sabatini2015	sgRSRC2_1	K562	-2.97463118992319	log2(FC)
hg38		Sabatini2015	sgRSRC2_10	K562	-1.92415651890825	log2(FC)
hg38		Sabatini2015	sgRSRC2_2	K562	-3.78072886132093	log2(FC)
hg38		Sabatini2015	sgRSRC2_3	K562	-0.375151140387261	log2(FC)
hg38		Sabatini2015	sgRSRC2_4	K562	0.65111692564447	log2(FC)
hg38		Sabatini2015	sgRSRC2_5	K562	-0.739220133006049	log2(FC)
hg38		Sabatini2015	sgRSRC2_6	K562	1.70443274017693	log2(FC)
hg38		Sabatini2015	sgRSRC2_7	K562	0.0212734995009857	log2(FC)
hg38		Sabatini2015	sgRSRC2_8	K562	-0.246119377950387	log2(FC)
hg38		Sabatini2015	sgRSRC2_9	K562	0.0854380083788015	log2(FC)
hg38		Sabatini2015	sgRSU1_1	K562	1.28171265517145	log2(FC)
hg38		Sabatini2015	sgRSU1_10	K562	0.906771801112666	log2(FC)
hg38		Sabatini2015	sgRSU1_2	K562	-0.554881057441309	log2(FC)
hg38		Sabatini2015	sgRSU1_3	K562	-0.498606427993746	log2(FC)
hg38		Sabatini2015	sgRSU1_4	K562	-1.07604315562683	log2(FC)
hg38		Sabatini2015	sgRSU1_5	K562	0.677752052147937	log2(FC)
hg38		Sabatini2015	sgRSU1_6	K562	-0.507429013667352	log2(FC)
hg38		Sabatini2015	sgRSU1_7	K562	0.93411974771086	log2(FC)
hg38		Sabatini2015	sgRSU1_8	K562	0.735881463374124	log2(FC)
hg38		Sabatini2015	sgRSU1_9	K562	0.275553709430638	log2(FC)
hg38		Sabatini2015	sgRTBDN_10	K562	-0.0923298831416912	log2(FC)
hg38		Sabatini2015	sgRTBDN_2	K562	0.669732603811817	log2(FC)
hg38		Sabatini2015	sgRTBDN_3	K562	-1.54964547972044	log2(FC)
hg38		Sabatini2015	sgRTBDN_4	K562	-0.581056516484563	log2(FC)
hg38		Sabatini2015	sgRTBDN_5	K562	0.23239437955777	log2(FC)
hg38		Sabatini2015	sgRTBDN_6	K562	0.151780306687806	log2(FC)
hg38		Sabatini2015	sgRTBDN_7	K562	-0.561307638239978	log2(FC)
hg38		Sabatini2015	sgRTBDN_8	K562	0.597294226138324	log2(FC)
hg38		Sabatini2015	sgRTBDN_9	K562	-0.130584451574628	log2(FC)
hg38		Sabatini2015	sgRTCA_1	K562	-0.0141196905088404	log2(FC)
hg38		Sabatini2015	sgRTCA_10	K562	-0.188194763184795	log2(FC)
hg38		Sabatini2015	sgRTCA_2	K562	0.802833128597297	log2(FC)
hg38		Sabatini2015	sgRTCA_3	K562	-0.339379601667088	log2(FC)
hg38		Sabatini2015	sgRTCA_4	K562	-0.365751700857432	log2(FC)
hg38		Sabatini2015	sgRTCA_5	K562	-0.123006698300453	log2(FC)
hg38		Sabatini2015	sgRTCA_6	K562	0.156644958871221	log2(FC)
hg38		Sabatini2015	sgRTCA_7	K562	1.22162827006809	log2(FC)
hg38		Sabatini2015	sgRTCA_8	K562	0.155539637873412	log2(FC)
hg38		Sabatini2015	sgRTCA_9	K562	0.260847331514568	log2(FC)
hg38		Sabatini2015	sgRTCB_1	K562	-2.69876523081389	log2(FC)
hg38		Sabatini2015	sgRTCB_10	K562	-1.76982117507406	log2(FC)
hg38		Sabatini2015	sgRTCB_2	K562	-0.677903224258154	log2(FC)
hg38		Sabatini2015	sgRTCB_5	K562	-1.47342817229383	log2(FC)
hg38		Sabatini2015	sgRTCB_6	K562	-3.52488259020753	log2(FC)
hg38		Sabatini2015	sgRTCB_7	K562	-2.0442603441801	log2(FC)
hg38		Sabatini2015	sgRTCB_8	K562	-1.14677766716407	log2(FC)
hg38		Sabatini2015	sgRTCB_9	K562	-4.33829832371436	log2(FC)
hg38		Sabatini2015	sgRTDR1_1	K562	-3.029198807824	log2(FC)
hg38		Sabatini2015	sgRTDR1_10	K562	-2.61191748018932	log2(FC)
hg38		Sabatini2015	sgRTDR1_2	K562	-1.71915070351435	log2(FC)
hg38		Sabatini2015	sgRTDR1_3	K562	0.888156122945319	log2(FC)
hg38		Sabatini2015	sgRTDR1_4	K562	-5.23001592255268	log2(FC)
hg38		Sabatini2015	sgRTDR1_5	K562	-1.54974233414234	log2(FC)
hg38		Sabatini2015	sgRTDR1_7	K562	-4.4781660913005	log2(FC)
hg38		Sabatini2015	sgRTDR1_8	K562	-2.68490191742397	log2(FC)
hg38		Sabatini2015	sgRTDR1_9	K562	-0.449284971313368	log2(FC)
hg38		Sabatini2015	sgRTEL1_1	K562	-2.45710447577267	log2(FC)
hg38		Sabatini2015	sgRTEL1_10	K562	-1.99985952680877	log2(FC)
hg38		Sabatini2015	sgRTEL1_3	K562	-1.03741733591883	log2(FC)
hg38		Sabatini2015	sgRTEL1_4	K562	-0.725960179204413	log2(FC)
hg38		Sabatini2015	sgRTEL1_5	K562	-1.2983256209931	log2(FC)
hg38		Sabatini2015	sgRTEL1_6	K562	-0.512749419085522	log2(FC)
hg38		Sabatini2015	sgRTEL1_7	K562	-0.887397968898135	log2(FC)
hg38		Sabatini2015	sgRTEL1_8	K562	-1.84645533138786	log2(FC)
hg38		Sabatini2015	sgRTF1_1	K562	-0.639118141473029	log2(FC)
hg38		Sabatini2015	sgRTF1_10	K562	-3.53063351119463	log2(FC)
hg38		Sabatini2015	sgRTF1_2	K562	-2.67979995247015	log2(FC)
hg38		Sabatini2015	sgRTF1_3	K562	-0.415564353469367	log2(FC)
hg38		Sabatini2015	sgRTF1_4	K562	-0.754740475476638	log2(FC)
hg38		Sabatini2015	sgRTF1_6	K562	-5.88838657428156	log2(FC)
hg38		Sabatini2015	sgRTF1_7	K562	-2.21238107445067	log2(FC)
hg38		Sabatini2015	sgRTF1_8	K562	-1.07784654443676	log2(FC)
hg38		Sabatini2015	sgRTF1_9	K562	-0.727652052254021	log2(FC)
hg38		Sabatini2015	sgRTFDC1_1	K562	-2.30824108985818	log2(FC)
hg38		Sabatini2015	sgRTFDC1_10	K562	0.0275148588844658	log2(FC)
hg38		Sabatini2015	sgRTFDC1_2	K562	-3.00989981528844	log2(FC)
hg38		Sabatini2015	sgRTFDC1_3	K562	-2.77034684279381	log2(FC)
hg38		Sabatini2015	sgRTFDC1_5	K562	-4.44792886087	log2(FC)
hg38		Sabatini2015	sgRTFDC1_6	K562	-3.81154943659213	log2(FC)
hg38		Sabatini2015	sgRTFDC1_9	K562	-0.804039601100864	log2(FC)
hg38		Sabatini2015	sgRTKN_1	K562	-1.33572182628029	log2(FC)
hg38		Sabatini2015	sgRTKN_2	K562	0.0694295569561749	log2(FC)
hg38		Sabatini2015	sgRTKN_3	K562	0.423875104646626	log2(FC)
hg38		Sabatini2015	sgRTKN_4	K562	0.345530568781624	log2(FC)
hg38		Sabatini2015	sgRTKN_5	K562	0.0776093963980057	log2(FC)
hg38		Sabatini2015	sgRTKN_6	K562	0.83893913161334	log2(FC)
hg38		Sabatini2015	sgRTKN_7	K562	-1.35352196915905	log2(FC)
hg38		Sabatini2015	sgRTKN_9	K562	-0.714866349320828	log2(FC)
hg38		Sabatini2015	sgRTKN2_10	K562	-0.247316865577245	log2(FC)
hg38		Sabatini2015	sgRTKN2_2	K562	0.127215950659593	log2(FC)
hg38		Sabatini2015	sgRTKN2_3	K562	0.269525909458768	log2(FC)
hg38		Sabatini2015	sgRTKN2_6	K562	-0.843478216799367	log2(FC)
hg38		Sabatini2015	sgRTKN2_7	K562	0.0325872103724577	log2(FC)
hg38		Sabatini2015	sgRTKN2_8	K562	-0.94170210827053	log2(FC)
hg38		Sabatini2015	sgRTKN2_9	K562	0.20563831280149	log2(FC)
hg38		Sabatini2015	sgRTL1_1	K562	-0.0392618749197808	log2(FC)
hg38		Sabatini2015	sgRTL1_10	K562	-0.311689568633867	log2(FC)
hg38		Sabatini2015	sgRTL1_2	K562	-0.842642634299385	log2(FC)
hg38		Sabatini2015	sgRTL1_3	K562	0.308291489863842	log2(FC)
hg38		Sabatini2015	sgRTL1_4	K562	0.764866458415085	log2(FC)
hg38		Sabatini2015	sgRTL1_5	K562	0.11212682205882	log2(FC)
hg38		Sabatini2015	sgRTL1_6	K562	-2.93384557507669	log2(FC)
hg38		Sabatini2015	sgRTL1_7	K562	-0.66556309128074	log2(FC)
hg38		Sabatini2015	sgRTL1_8	K562	1.14337808166882	log2(FC)
hg38		Sabatini2015	sgRTL1_9	K562	-0.875419403458598	log2(FC)
hg38		Sabatini2015	sgRTN1_1	K562	0.445740481323624	log2(FC)
hg38		Sabatini2015	sgRTN1_2	K562	-0.271459366940118	log2(FC)
hg38		Sabatini2015	sgRTN1_3	K562	-0.0595619770014602	log2(FC)
hg38		Sabatini2015	sgRTN1_4	K562	0.725001360394269	log2(FC)
hg38		Sabatini2015	sgRTN1_5	K562	-2.30156708393487	log2(FC)
hg38		Sabatini2015	sgRTN1_6	K562	0.78581945362658	log2(FC)
hg38		Sabatini2015	sgRTN1_7	K562	0.769635702562957	log2(FC)
hg38		Sabatini2015	sgRTN1_8	K562	0.126161734287591	log2(FC)
hg38		Sabatini2015	sgRTN1_9	K562	-0.919469245273146	log2(FC)
hg38		Sabatini2015	sgRTN2_1	K562	-0.522442311167028	log2(FC)
hg38		Sabatini2015	sgRTN2_10	K562	0.464031373043975	log2(FC)
hg38		Sabatini2015	sgRTN2_2	K562	0.278064077354382	log2(FC)
hg38		Sabatini2015	sgRTN2_3	K562	-0.275397833171167	log2(FC)
hg38		Sabatini2015	sgRTN2_4	K562	0.421394962509533	log2(FC)
hg38		Sabatini2015	sgRTN2_5	K562	-0.736334741962474	log2(FC)
hg38		Sabatini2015	sgRTN2_6	K562	0.200889997903326	log2(FC)
hg38		Sabatini2015	sgRTN2_7	K562	-0.452287459474891	log2(FC)
hg38		Sabatini2015	sgRTN2_8	K562	0.940064141885998	log2(FC)
hg38		Sabatini2015	sgRTN2_9	K562	0.50230563668913	log2(FC)
hg38		Sabatini2015	sgRTN3_1	K562	-2.92491245030668	log2(FC)
hg38		Sabatini2015	sgRTN3_10	K562	0.0283337809935797	log2(FC)
hg38		Sabatini2015	sgRTN3_2	K562	-0.426885586356803	log2(FC)
hg38		Sabatini2015	sgRTN3_3	K562	-0.952838290419734	log2(FC)
hg38		Sabatini2015	sgRTN3_4	K562	0.00328915792385363	log2(FC)
hg38		Sabatini2015	sgRTN3_5	K562	-0.502328141974486	log2(FC)
hg38		Sabatini2015	sgRTN3_6	K562	-0.0482998818665226	log2(FC)
hg38		Sabatini2015	sgRTN3_7	K562	-1.06563544763223	log2(FC)
hg38		Sabatini2015	sgRTN3_8	K562	-2.55616860330177	log2(FC)
hg38		Sabatini2015	sgRTN3_9	K562	-0.448609947302509	log2(FC)
hg38		Sabatini2015	sgRTN4_1	K562	0.936483991547058	log2(FC)
hg38		Sabatini2015	sgRTN4_10	K562	-3.61434421758386	log2(FC)
hg38		Sabatini2015	sgRTN4_3	K562	0.534519168330619	log2(FC)
hg38		Sabatini2015	sgRTN4_4	K562	-0.423973403210336	log2(FC)
hg38		Sabatini2015	sgRTN4_5	K562	0.696587442158645	log2(FC)
hg38		Sabatini2015	sgRTN4_6	K562	1.35897909298205	log2(FC)
hg38		Sabatini2015	sgRTN4_7	K562	0.392024400272203	log2(FC)
hg38		Sabatini2015	sgRTN4_8	K562	0.0775186168984141	log2(FC)
hg38		Sabatini2015	sgRTN4IP1_1	K562	-2.42729376150195	log2(FC)
hg38		Sabatini2015	sgRTN4IP1_10	K562	-0.305200635538133	log2(FC)
hg38		Sabatini2015	sgRTN4IP1_2	K562	0.278102641261333	log2(FC)
hg38		Sabatini2015	sgRTN4IP1_3	K562	0.0419597434918885	log2(FC)
hg38		Sabatini2015	sgRTN4IP1_4	K562	-0.925848353706927	log2(FC)
hg38		Sabatini2015	sgRTN4IP1_5	K562	-0.949447701218959	log2(FC)
hg38		Sabatini2015	sgRTN4IP1_6	K562	-0.551831871997811	log2(FC)
hg38		Sabatini2015	sgRTN4IP1_7	K562	1.36556832201817	log2(FC)
hg38		Sabatini2015	sgRTN4IP1_8	K562	0.667188585715699	log2(FC)
hg38		Sabatini2015	sgRTN4IP1_9	K562	0.225015759868267	log2(FC)
hg38		Sabatini2015	sgRTN4R_1	K562	-1.18329299713426	log2(FC)
hg38		Sabatini2015	sgRTN4R_10	K562	-1.27076638443952	log2(FC)
hg38		Sabatini2015	sgRTN4R_2	K562	-2.49892465146729	log2(FC)
hg38		Sabatini2015	sgRTN4R_4	K562	-1.55716589627654	log2(FC)
hg38		Sabatini2015	sgRTN4R_5	K562	-0.851085614276598	log2(FC)
hg38		Sabatini2015	sgRTN4R_6	K562	-4.04520668402439	log2(FC)
hg38		Sabatini2015	sgRTN4R_7	K562	-3.64582244905703	log2(FC)
hg38		Sabatini2015	sgRTN4R_8	K562	-1.16068390144433	log2(FC)
hg38		Sabatini2015	sgRTN4R_9	K562	-0.813476398108606	log2(FC)
hg38		Sabatini2015	sgRTN4RL1_1	K562	-0.745304895467027	log2(FC)
hg38		Sabatini2015	sgRTN4RL1_10	K562	-0.201836684954384	log2(FC)
hg38		Sabatini2015	sgRTN4RL1_2	K562	0.287010670254477	log2(FC)
hg38		Sabatini2015	sgRTN4RL1_3	K562	0.131458463654929	log2(FC)
hg38		Sabatini2015	sgRTN4RL1_4	K562	-0.0834421708146408	log2(FC)
hg38		Sabatini2015	sgRTN4RL1_5	K562	-0.652106570305023	log2(FC)
hg38		Sabatini2015	sgRTN4RL1_6	K562	-1.01076603869536	log2(FC)
hg38		Sabatini2015	sgRTN4RL1_7	K562	0.398604515931687	log2(FC)
hg38		Sabatini2015	sgRTN4RL1_8	K562	-1.12927094881286	log2(FC)
hg38		Sabatini2015	sgRTN4RL1_9	K562	-0.755700066829405	log2(FC)
hg38		Sabatini2015	sgRTN4RL2_1	K562	-0.150032846886426	log2(FC)
hg38		Sabatini2015	sgRTN4RL2_2	K562	-0.43787637027478	log2(FC)
hg38		Sabatini2015	sgRTN4RL2_3	K562	-2.5168277116696	log2(FC)
hg38		Sabatini2015	sgRTN4RL2_4	K562	-0.592375616458774	log2(FC)
hg38		Sabatini2015	sgRTN4RL2_5	K562	0.372304909245722	log2(FC)
hg38		Sabatini2015	sgRTN4RL2_6	K562	-0.716047019905952	log2(FC)
hg38		Sabatini2015	sgRTN4RL2_7	K562	-0.017103387084271	log2(FC)
hg38		Sabatini2015	sgRTN4RL2_8	K562	-0.556262924836953	log2(FC)
hg38		Sabatini2015	sgRTN4RL2_9	K562	-0.079032006979759	log2(FC)
hg38		Sabatini2015	sgRTP1_1	K562	-0.115948275387417	log2(FC)
hg38		Sabatini2015	sgRTP1_10	K562	0.187753286811589	log2(FC)
hg38		Sabatini2015	sgRTP1_2	K562	0.255183474951939	log2(FC)
hg38		Sabatini2015	sgRTP1_3	K562	0.0433699208228674	log2(FC)
hg38		Sabatini2015	sgRTP1_4	K562	0.799458776970033	log2(FC)
hg38		Sabatini2015	sgRTP1_5	K562	-1.81768225985107	log2(FC)
hg38		Sabatini2015	sgRTP1_6	K562	0.188773711587269	log2(FC)
hg38		Sabatini2015	sgRTP1_7	K562	0.69885996651696	log2(FC)
hg38		Sabatini2015	sgRTP1_8	K562	0.271216021435106	log2(FC)
hg38		Sabatini2015	sgRTP1_9	K562	0.26780209317445	log2(FC)
hg38		Sabatini2015	sgRTP2_1	K562	-1.30448895499708	log2(FC)
hg38		Sabatini2015	sgRTP2_10	K562	0.334087630169947	log2(FC)
hg38		Sabatini2015	sgRTP2_2	K562	0.703750065818773	log2(FC)
hg38		Sabatini2015	sgRTP2_3	K562	0.0595392236646564	log2(FC)
hg38		Sabatini2015	sgRTP2_4	K562	0.600905479690703	log2(FC)
hg38		Sabatini2015	sgRTP2_5	K562	0.448049920046446	log2(FC)
hg38		Sabatini2015	sgRTP2_6	K562	0.74300515045724	log2(FC)
hg38		Sabatini2015	sgRTP2_7	K562	0.237270260144249	log2(FC)
hg38		Sabatini2015	sgRTP2_8	K562	0.935684493027905	log2(FC)
hg38		Sabatini2015	sgRTP2_9	K562	0.588489639530113	log2(FC)
hg38		Sabatini2015	sgRTP3_1	K562	-0.933845575076686	log2(FC)
hg38		Sabatini2015	sgRTP3_10	K562	0.283703011274071	log2(FC)
hg38		Sabatini2015	sgRTP3_2	K562	-1.06802167154986	log2(FC)
hg38		Sabatini2015	sgRTP3_3	K562	-1.1368726715462	log2(FC)
hg38		Sabatini2015	sgRTP3_4	K562	-1.34166409139563	log2(FC)
hg38		Sabatini2015	sgRTP3_5	K562	0.169306225988107	log2(FC)
hg38		Sabatini2015	sgRTP3_6	K562	0.058277156053249	log2(FC)
hg38		Sabatini2015	sgRTP3_7	K562	0.402584366844232	log2(FC)
hg38		Sabatini2015	sgRTP3_8	K562	0.0543289895265244	log2(FC)
hg38		Sabatini2015	sgRTP3_9	K562	-0.386115980554505	log2(FC)
hg38		Sabatini2015	sgRTP4_1	K562	0.293481737410548	log2(FC)
hg38		Sabatini2015	sgRTP4_10	K562	1.22453780448294	log2(FC)
hg38		Sabatini2015	sgRTP4_2	K562	0.636982641440834	log2(FC)
hg38		Sabatini2015	sgRTP4_3	K562	-0.0997710447541055	log2(FC)
hg38		Sabatini2015	sgRTP4_4	K562	0.290484723823104	log2(FC)
hg38		Sabatini2015	sgRTP4_5	K562	-0.0233072024530232	log2(FC)
hg38		Sabatini2015	sgRTP4_7	K562	0.935212947006094	log2(FC)
hg38		Sabatini2015	sgRTP4_8	K562	0.514439348929835	log2(FC)
hg38		Sabatini2015	sgRTP4_9	K562	0.70314367362144	log2(FC)
hg38		Sabatini2015	sgRTTN_1	K562	-1.13470483486349	log2(FC)
hg38		Sabatini2015	sgRTTN_10	K562	-2.66669506077066	log2(FC)
hg38		Sabatini2015	sgRTTN_2	K562	-1.50853974034402	log2(FC)
hg38		Sabatini2015	sgRTTN_5	K562	-1.00162024775867	log2(FC)
hg38		Sabatini2015	sgRTTN_6	K562	-0.924326108075121	log2(FC)
hg38		Sabatini2015	sgRTTN_7	K562	-1.92836564576154	log2(FC)
hg38		Sabatini2015	sgRTTN_8	K562	-1.22149328846999	log2(FC)
hg38		Sabatini2015	sgRTTN_9	K562	-1.30824108985818	log2(FC)
hg38		Sabatini2015	sgRUFY1_1	K562	-0.782336144994057	log2(FC)
hg38		Sabatini2015	sgRUFY1_10	K562	0.16122124087658	log2(FC)
hg38		Sabatini2015	sgRUFY1_2	K562	0.0638902277104357	log2(FC)
hg38		Sabatini2015	sgRUFY1_3	K562	0.439356056037909	log2(FC)
hg38		Sabatini2015	sgRUFY1_4	K562	-0.959840783609631	log2(FC)
hg38		Sabatini2015	sgRUFY1_5	K562	-0.626480997715432	log2(FC)
hg38		Sabatini2015	sgRUFY1_7	K562	0.340497321296287	log2(FC)
hg38		Sabatini2015	sgRUFY1_8	K562	0.269210696588133	log2(FC)
hg38		Sabatini2015	sgRUFY1_9	K562	0.136958379930912	log2(FC)
hg38		Sabatini2015	sgRUFY2_1	K562	-0.451976567319634	log2(FC)
hg38		Sabatini2015	sgRUFY2_10	K562	-0.401350494249665	log2(FC)
hg38		Sabatini2015	sgRUFY2_2	K562	-0.23046593504608	log2(FC)
hg38		Sabatini2015	sgRUFY2_3	K562	0.28914067011704	log2(FC)
hg38		Sabatini2015	sgRUFY2_4	K562	-0.501159898005535	log2(FC)
hg38		Sabatini2015	sgRUFY2_5	K562	-1.08842531633541	log2(FC)
hg38		Sabatini2015	sgRUFY2_6	K562	-0.449372009112609	log2(FC)
hg38		Sabatini2015	sgRUFY2_7	K562	-0.0136988827659007	log2(FC)
hg38		Sabatini2015	sgRUFY2_8	K562	-0.292437927365787	log2(FC)
hg38		Sabatini2015	sgRUFY2_9	K562	-0.34779588889271	log2(FC)
hg38		Sabatini2015	sgRUFY3_1	K562	0.429477280239992	log2(FC)
hg38		Sabatini2015	sgRUFY3_10	K562	1.2917729266367	log2(FC)
hg38		Sabatini2015	sgRUFY3_2	K562	0.726517732687968	log2(FC)
hg38		Sabatini2015	sgRUFY3_3	K562	-0.0506634063808793	log2(FC)
hg38		Sabatini2015	sgRUFY3_4	K562	0.190741470529596	log2(FC)
hg38		Sabatini2015	sgRUFY3_5	K562	0.522631638905557	log2(FC)
hg38		Sabatini2015	sgRUFY3_6	K562	-1.72327858913703	log2(FC)
hg38		Sabatini2015	sgRUFY3_7	K562	-0.34888307435553	log2(FC)
hg38		Sabatini2015	sgRUFY3_8	K562	0.126801085080634	log2(FC)
hg38		Sabatini2015	sgRUFY3_9	K562	0.918558433001045	log2(FC)
hg38		Sabatini2015	sgRUNDC1_1	K562	0.301844363261297	log2(FC)
hg38		Sabatini2015	sgRUNDC1_10	K562	-0.625537089478452	log2(FC)
hg38		Sabatini2015	sgRUNDC1_2	K562	-0.0533196834675676	log2(FC)
hg38		Sabatini2015	sgRUNDC1_3	K562	-0.840947353447916	log2(FC)
hg38		Sabatini2015	sgRUNDC1_4	K562	-0.16173275284704	log2(FC)
hg38		Sabatini2015	sgRUNDC1_5	K562	-0.110585749268581	log2(FC)
hg38		Sabatini2015	sgRUNDC1_6	K562	0.0750875496933216	log2(FC)
hg38		Sabatini2015	sgRUNDC1_8	K562	-0.292299545989163	log2(FC)
hg38		Sabatini2015	sgRUNDC1_9	K562	-0.436320903772738	log2(FC)
hg38		Sabatini2015	sgRUNDC3A_1	K562	-3.20283840927527	log2(FC)
hg38		Sabatini2015	sgRUNDC3A_10	K562	-0.444163577788638	log2(FC)
hg38		Sabatini2015	sgRUNDC3A_2	K562	0.0886027118070891	log2(FC)
hg38		Sabatini2015	sgRUNDC3A_4	K562	0.313247286888086	log2(FC)
hg38		Sabatini2015	sgRUNDC3A_5	K562	-0.50088616780058	log2(FC)
hg38		Sabatini2015	sgRUNDC3A_6	K562	0.309789112548636	log2(FC)
hg38		Sabatini2015	sgRUNDC3A_7	K562	-0.429919646446437	log2(FC)
hg38		Sabatini2015	sgRUNDC3A_8	K562	0.539471569815561	log2(FC)
hg38		Sabatini2015	sgRUNDC3A_9	K562	-2.48674198548031	log2(FC)
hg38		Sabatini2015	sgRUNDC3B_1	K562	-0.113802730092737	log2(FC)
hg38		Sabatini2015	sgRUNDC3B_10	K562	0.477828699808604	log2(FC)
hg38		Sabatini2015	sgRUNDC3B_2	K562	-0.620995970657046	log2(FC)
hg38		Sabatini2015	sgRUNDC3B_3	K562	0.172676528790335	log2(FC)
hg38		Sabatini2015	sgRUNDC3B_4	K562	-0.880819866123508	log2(FC)
hg38		Sabatini2015	sgRUNDC3B_5	K562	0.522151368276291	log2(FC)
hg38		Sabatini2015	sgRUNDC3B_6	K562	0.327927182193197	log2(FC)
hg38		Sabatini2015	sgRUNDC3B_7	K562	0.591923642562021	log2(FC)
hg38		Sabatini2015	sgRUNDC3B_8	K562	-0.55792947044424	log2(FC)
hg38		Sabatini2015	sgRUNDC3B_9	K562	-0.673084595033845	log2(FC)
hg38		Sabatini2015	sgRUNX1_1	K562	-0.71952645427592	log2(FC)
hg38		Sabatini2015	sgRUNX1_2	K562	0.569620457138802	log2(FC)
hg38		Sabatini2015	sgRUNX1_3	K562	-0.78998287022057	log2(FC)
hg38		Sabatini2015	sgRUNX1_4	K562	-3.24934740080462	log2(FC)
hg38		Sabatini2015	sgRUNX1_5	K562	-1.34652380148161	log2(FC)
hg38		Sabatini2015	sgRUNX1_6	K562	0.148846588310814	log2(FC)
hg38		Sabatini2015	sgRUNX1_7	K562	-0.68375022495039	log2(FC)
hg38		Sabatini2015	sgRUNX1_8	K562	-1.32418263372721	log2(FC)
hg38		Sabatini2015	sgRUNX1T1_1	K562	0.887545974896094	log2(FC)
hg38		Sabatini2015	sgRUNX1T1_10	K562	0.813266782533425	log2(FC)
hg38		Sabatini2015	sgRUNX1T1_2	K562	0.458493770659806	log2(FC)
hg38		Sabatini2015	sgRUNX1T1_3	K562	-0.68648397975156	log2(FC)
hg38		Sabatini2015	sgRUNX1T1_4	K562	0.35158779038777	log2(FC)
hg38		Sabatini2015	sgRUNX1T1_5	K562	0.097985239335838	log2(FC)
hg38		Sabatini2015	sgRUNX1T1_6	K562	0.378561709569927	log2(FC)
hg38		Sabatini2015	sgRUNX1T1_7	K562	-0.0318940292797174	log2(FC)
hg38		Sabatini2015	sgRUNX1T1_8	K562	-0.50777255338582	log2(FC)
hg38		Sabatini2015	sgRUNX1T1_9	K562	1.43779549472302	log2(FC)
hg38		Sabatini2015	sgRUNX2_1	K562	-0.289803841601508	log2(FC)
hg38		Sabatini2015	sgRUNX2_10	K562	-3.64656362299622	log2(FC)
hg38		Sabatini2015	sgRUNX2_2	K562	-0.542822920202546	log2(FC)
hg38		Sabatini2015	sgRUNX2_3	K562	-3.57127549569198	log2(FC)
hg38		Sabatini2015	sgRUNX2_4	K562	-0.154537707423295	log2(FC)
hg38		Sabatini2015	sgRUNX2_5	K562	-0.236500521249012	log2(FC)
hg38		Sabatini2015	sgRUNX2_6	K562	0.641718227642221	log2(FC)
hg38		Sabatini2015	sgRUNX2_7	K562	1.02988423255698	log2(FC)
hg38		Sabatini2015	sgRUNX3_1	K562	-1.25165756149182	log2(FC)
hg38		Sabatini2015	sgRUNX3_10	K562	-1.53939143467219	log2(FC)
hg38		Sabatini2015	sgRUNX3_2	K562	-1.63320324483518	log2(FC)
hg38		Sabatini2015	sgRUNX3_3	K562	-1.7494552116961	log2(FC)
hg38		Sabatini2015	sgRUNX3_4	K562	0.17933915998608	log2(FC)
hg38		Sabatini2015	sgRUNX3_5	K562	-1.34795079966016	log2(FC)
hg38		Sabatini2015	sgRUNX3_6	K562	0.0383490592634475	log2(FC)
hg38		Sabatini2015	sgRUNX3_7	K562	0.244467211858345	log2(FC)
hg38		Sabatini2015	sgRUNX3_8	K562	-0.979523829308182	log2(FC)
hg38		Sabatini2015	sgRUNX3_9	K562	0.197170111766212	log2(FC)
hg38		Sabatini2015	sgRUSC1_1	K562	-1.63694241334097	log2(FC)
hg38		Sabatini2015	sgRUSC1_10	K562	-0.338194311959812	log2(FC)
hg38		Sabatini2015	sgRUSC1_2	K562	0.411417923994303	log2(FC)
hg38		Sabatini2015	sgRUSC1_3	K562	-0.472657567108964	log2(FC)
hg38		Sabatini2015	sgRUSC1_4	K562	-0.139041607687329	log2(FC)
hg38		Sabatini2015	sgRUSC1_5	K562	0.561340942445161	log2(FC)
hg38		Sabatini2015	sgRUSC1_6	K562	1.25654352892534	log2(FC)
hg38		Sabatini2015	sgRUSC1_7	K562	0.186300378149514	log2(FC)
hg38		Sabatini2015	sgRUSC1_8	K562	0.710617937393132	log2(FC)
hg38		Sabatini2015	sgRUSC1_9	K562	-1.49821203350225	log2(FC)
hg38		Sabatini2015	sgRUSC2_2	K562	-0.953787091449374	log2(FC)
hg38		Sabatini2015	sgRUSC2_3	K562	-0.330811501433512	log2(FC)
hg38		Sabatini2015	sgRUSC2_4	K562	0.101817915307843	log2(FC)
hg38		Sabatini2015	sgRUSC2_5	K562	0.491388539090193	log2(FC)
hg38		Sabatini2015	sgRUSC2_6	K562	-1.50987495102783	log2(FC)
hg38		Sabatini2015	sgRUSC2_7	K562	-1.2480183403321	log2(FC)
hg38		Sabatini2015	sgRUSC2_8	K562	0.478964132578013	log2(FC)
hg38		Sabatini2015	sgRUSC2_9	K562	-0.123816518720757	log2(FC)
hg38		Sabatini2015	sgRUVBL1_1	K562	-2.72426639817315	log2(FC)
hg38		Sabatini2015	sgRUVBL1_2	K562	-5.84429399009839	log2(FC)
hg38		Sabatini2015	sgRUVBL1_3	K562	-3.07377583622116	log2(FC)
hg38		Sabatini2015	sgRUVBL1_4	K562	-1.53745061804371	log2(FC)
hg38		Sabatini2015	sgRUVBL1_5	K562	-5.91310314801705	log2(FC)
hg38		Sabatini2015	sgRUVBL1_6	K562	-4.56726243318536	log2(FC)
hg38		Sabatini2015	sgRUVBL1_9	K562	-3.65933167235717	log2(FC)
hg38		Sabatini2015	sgRUVBL2_8	K562	-2.06723299035439	log2(FC)
hg38		Sabatini2015	sgRWDD1_1	K562	0.53320515284895	log2(FC)
hg38		Sabatini2015	sgRWDD1_10	K562	-0.0210784131314982	log2(FC)
hg38		Sabatini2015	sgRWDD1_2	K562	-0.329797233224632	log2(FC)
hg38		Sabatini2015	sgRWDD1_3	K562	0.891202998504183	log2(FC)
hg38		Sabatini2015	sgRWDD1_4	K562	0.44756211848702	log2(FC)
hg38		Sabatini2015	sgRWDD1_5	K562	0.0188487101449574	log2(FC)
hg38		Sabatini2015	sgRWDD1_6	K562	0.311768357962173	log2(FC)
hg38		Sabatini2015	sgRWDD1_7	K562	1.45632896570262	log2(FC)
hg38		Sabatini2015	sgRWDD1_8	K562	0.151190528779113	log2(FC)
hg38		Sabatini2015	sgRWDD2A_1	K562	-0.0215884697183522	log2(FC)
hg38		Sabatini2015	sgRWDD2A_10	K562	0.227282478128467	log2(FC)
hg38		Sabatini2015	sgRWDD2A_2	K562	0.47983702938998	log2(FC)
hg38		Sabatini2015	sgRWDD2A_3	K562	-0.368183630314466	log2(FC)
hg38		Sabatini2015	sgRWDD2A_4	K562	0.12060220894569	log2(FC)
hg38		Sabatini2015	sgRWDD2A_5	K562	1.62418459785747	log2(FC)
hg38		Sabatini2015	sgRWDD2A_7	K562	-0.158014058487607	log2(FC)
hg38		Sabatini2015	sgRWDD2A_8	K562	-0.32021373152426	log2(FC)
hg38		Sabatini2015	sgRWDD2A_9	K562	0.321302005811619	log2(FC)
hg38		Sabatini2015	sgRWDD2B_1	K562	-0.123462960321514	log2(FC)
hg38		Sabatini2015	sgRWDD2B_10	K562	0.247124657390672	log2(FC)
hg38		Sabatini2015	sgRWDD2B_2	K562	-0.164194720241477	log2(FC)
hg38		Sabatini2015	sgRWDD2B_3	K562	-0.229982075937684	log2(FC)
hg38		Sabatini2015	sgRWDD2B_4	K562	-0.589795583662776	log2(FC)
hg38		Sabatini2015	sgRWDD2B_5	K562	-0.104494421319136	log2(FC)
hg38		Sabatini2015	sgRWDD2B_6	K562	-0.588977497425437	log2(FC)
hg38		Sabatini2015	sgRWDD2B_7	K562	-0.767947638470756	log2(FC)
hg38		Sabatini2015	sgRWDD2B_8	K562	-0.434310693024064	log2(FC)
hg38		Sabatini2015	sgRWDD2B_9	K562	0.250249199501781	log2(FC)
hg38		Sabatini2015	sgRWDD3_10	K562	0.669122713698786	log2(FC)
hg38		Sabatini2015	sgRWDD3_2	K562	1.32125980693947	log2(FC)
hg38		Sabatini2015	sgRWDD3_3	K562	0.227201275019174	log2(FC)
hg38		Sabatini2015	sgRWDD3_4	K562	0.580930779929436	log2(FC)
hg38		Sabatini2015	sgRWDD3_5	K562	-2.16836155549562	log2(FC)
hg38		Sabatini2015	sgRWDD3_6	K562	0.0614401364775465	log2(FC)
hg38		Sabatini2015	sgRWDD3_7	K562	0.498052441648777	log2(FC)
hg38		Sabatini2015	sgRWDD3_8	K562	1.04721357281074	log2(FC)
hg38		Sabatini2015	sgRWDD4_1	K562	0.354946578168475	log2(FC)
hg38		Sabatini2015	sgRWDD4_10	K562	-2.05956197700146	log2(FC)
hg38		Sabatini2015	sgRWDD4_2	K562	0.425256485712819	log2(FC)
hg38		Sabatini2015	sgRWDD4_3	K562	-0.390439720039215	log2(FC)
hg38		Sabatini2015	sgRWDD4_5	K562	-0.65086376042984	log2(FC)
hg38		Sabatini2015	sgRWDD4_6	K562	-0.112900741241573	log2(FC)
hg38		Sabatini2015	sgRWDD4_8	K562	-0.791874635205375	log2(FC)
hg38		Sabatini2015	sgRWDD4_9	K562	0.195337632463495	log2(FC)
hg38		Sabatini2015	sgRXFP1_1	K562	-0.0569320696643434	log2(FC)
hg38		Sabatini2015	sgRXFP1_10	K562	-0.0616857303764751	log2(FC)
hg38		Sabatini2015	sgRXFP1_2	K562	0.58365134146043	log2(FC)
hg38		Sabatini2015	sgRXFP1_3	K562	0.461537539891496	log2(FC)
hg38		Sabatini2015	sgRXFP1_4	K562	0.598649505750334	log2(FC)
hg38		Sabatini2015	sgRXFP1_5	K562	0.843356239263874	log2(FC)
hg38		Sabatini2015	sgRXFP1_6	K562	0.0439280083161525	log2(FC)
hg38		Sabatini2015	sgRXFP1_7	K562	0.96081473174642	log2(FC)
hg38		Sabatini2015	sgRXFP1_8	K562	0.269213874194031	log2(FC)
hg38		Sabatini2015	sgRXFP1_9	K562	0.0868713516331406	log2(FC)
hg38		Sabatini2015	sgRXFP2_1	K562	-0.528938549134517	log2(FC)
hg38		Sabatini2015	sgRXFP2_10	K562	0.276964513911974	log2(FC)
hg38		Sabatini2015	sgRXFP2_2	K562	-0.183085958535894	log2(FC)
hg38		Sabatini2015	sgRXFP2_3	K562	1.08627500498578	log2(FC)
hg38		Sabatini2015	sgRXFP2_4	K562	-0.770584303915384	log2(FC)
hg38		Sabatini2015	sgRXFP2_5	K562	-0.44740383752981	log2(FC)
hg38		Sabatini2015	sgRXFP2_6	K562	0.62598148772153	log2(FC)
hg38		Sabatini2015	sgRXFP2_7	K562	1.1349381597358	log2(FC)
hg38		Sabatini2015	sgRXFP2_8	K562	0.846778842710454	log2(FC)
hg38		Sabatini2015	sgRXFP2_9	K562	-1.07077107409176	log2(FC)
hg38		Sabatini2015	sgRXFP3_1	K562	-0.0226091241938119	log2(FC)
hg38		Sabatini2015	sgRXFP3_10	K562	0.390991856952914	log2(FC)
hg38		Sabatini2015	sgRXFP3_2	K562	0.18722326002387	log2(FC)
hg38		Sabatini2015	sgRXFP3_3	K562	0.606722806286017	log2(FC)
hg38		Sabatini2015	sgRXFP3_4	K562	0.31521863090817	log2(FC)
hg38		Sabatini2015	sgRXFP3_5	K562	-0.216010216930503	log2(FC)
hg38		Sabatini2015	sgRXFP3_6	K562	0.70043866583423	log2(FC)
hg38		Sabatini2015	sgRXFP3_7	K562	-0.775289387713571	log2(FC)
hg38		Sabatini2015	sgRXFP3_8	K562	-0.73013226017809	log2(FC)
hg38		Sabatini2015	sgRXFP3_9	K562	-0.274989284061799	log2(FC)
hg38		Sabatini2015	sgRXFP4_1	K562	-0.339788691546916	log2(FC)
hg38		Sabatini2015	sgRXFP4_3	K562	0.126161734287591	log2(FC)
hg38		Sabatini2015	sgRXFP4_5	K562	0.394777172384685	log2(FC)
hg38		Sabatini2015	sgRXFP4_6	K562	1.16980620694646	log2(FC)
hg38		Sabatini2015	sgRXFP4_7	K562	0.993190598143599	log2(FC)
hg38		Sabatini2015	sgRXFP4_8	K562	-1.37361709871021	log2(FC)
hg38		Sabatini2015	sgRXFP4_9	K562	-0.758902498867749	log2(FC)
hg38		Sabatini2015	sgRXRA_1	K562	-1.32303809178626	log2(FC)
hg38		Sabatini2015	sgRXRA_2	K562	0.90312862988148	log2(FC)
hg38		Sabatini2015	sgRXRA_3	K562	-0.622226683138733	log2(FC)
hg38		Sabatini2015	sgRXRA_4	K562	-0.144829395374546	log2(FC)
hg38		Sabatini2015	sgRXRA_5	K562	-0.785027008667035	log2(FC)
hg38		Sabatini2015	sgRXRA_6	K562	0.556111861335664	log2(FC)
hg38		Sabatini2015	sgRXRA_7	K562	0.729748496023078	log2(FC)
hg38		Sabatini2015	sgRXRA_8	K562	0.30056815281734	log2(FC)
hg38		Sabatini2015	sgRXRA_9	K562	-0.733469212018944	log2(FC)
hg38		Sabatini2015	sgRXRB_1	K562	-1.37625951328684	log2(FC)
hg38		Sabatini2015	sgRXRB_10	K562	0.605809297323201	log2(FC)
hg38		Sabatini2015	sgRXRB_2	K562	0.839819134117411	log2(FC)
hg38		Sabatini2015	sgRXRB_3	K562	-2.40872248290602	log2(FC)
hg38		Sabatini2015	sgRXRB_4	K562	-2.64200154783298	log2(FC)
hg38		Sabatini2015	sgRXRB_5	K562	-0.694933963443066	log2(FC)
hg38		Sabatini2015	sgRXRB_6	K562	-0.705264535265676	log2(FC)
hg38		Sabatini2015	sgRXRB_8	K562	-0.579403376575378	log2(FC)
hg38		Sabatini2015	sgRXRB_9	K562	-0.0929646207298655	log2(FC)
hg38		Sabatini2015	sgRXRG_1	K562	0.22519111022289	log2(FC)
hg38		Sabatini2015	sgRXRG_10	K562	-0.351398672274313	log2(FC)
hg38		Sabatini2015	sgRXRG_3	K562	-0.403588966445665	log2(FC)
hg38		Sabatini2015	sgRXRG_4	K562	-1.72866178583393	log2(FC)
hg38		Sabatini2015	sgRXRG_5	K562	-0.0471801253789886	log2(FC)
hg38		Sabatini2015	sgRXRG_6	K562	-0.915293531650804	log2(FC)
hg38		Sabatini2015	sgRXRG_7	K562	-1.10048401489013	log2(FC)
hg38		Sabatini2015	sgRXRG_8	K562	-0.95656565157677	log2(FC)
hg38		Sabatini2015	sgRXRG_9	K562	0.0191934813357221	log2(FC)
hg38		Sabatini2015	sgRYR1_1	K562	-1.77409237869167	log2(FC)
hg38		Sabatini2015	sgRYR1_10	K562	-2.61679015494435	log2(FC)
hg38		Sabatini2015	sgRYR1_2	K562	-0.805740749329001	log2(FC)
hg38		Sabatini2015	sgRYR1_3	K562	-1.78277960088569	log2(FC)
hg38		Sabatini2015	sgRYR1_4	K562	-0.213490478872646	log2(FC)
hg38		Sabatini2015	sgRYR1_5	K562	0.0136870050291782	log2(FC)
hg38		Sabatini2015	sgRYR1_6	K562	-0.562258622334544	log2(FC)
hg38		Sabatini2015	sgRYR1_7	K562	0.198816878082823	log2(FC)
hg38		Sabatini2015	sgRYR1_8	K562	-2.37376466257777	log2(FC)
hg38		Sabatini2015	sgRYR1_9	K562	0.139428422690337	log2(FC)
hg38		Sabatini2015	sgRYR2_1	K562	-0.563970695068745	log2(FC)
hg38		Sabatini2015	sgRYR2_10	K562	0.526616705069601	log2(FC)
hg38		Sabatini2015	sgRYR2_2	K562	0.409615681360317	log2(FC)
hg38		Sabatini2015	sgRYR2_3	K562	-0.645972862969579	log2(FC)
hg38		Sabatini2015	sgRYR2_4	K562	1.16178564401831	log2(FC)
hg38		Sabatini2015	sgRYR2_5	K562	0.272421273429347	log2(FC)
hg38		Sabatini2015	sgRYR2_6	K562	-1.45326258289214	log2(FC)
hg38		Sabatini2015	sgRYR2_7	K562	-0.12177641226594	log2(FC)
hg38		Sabatini2015	sgRYR2_8	K562	0.137304498184178	log2(FC)
hg38		Sabatini2015	sgRYR2_9	K562	-1.55867545891234	log2(FC)
hg38		Sabatini2015	sgRYR3_1	K562	-5.79538438961745	log2(FC)
hg38		Sabatini2015	sgRYR3_10	K562	0.827383453960609	log2(FC)
hg38		Sabatini2015	sgRYR3_4	K562	1.30126359512576	log2(FC)
hg38		Sabatini2015	sgRYR3_5	K562	-0.970102767789563	log2(FC)
hg38		Sabatini2015	sgRYR3_6	K562	1.01553542942155	log2(FC)
hg38		Sabatini2015	sgRYR3_8	K562	-0.234420856566513	log2(FC)
hg38		Sabatini2015	sgRYR3_9	K562	0.0540893590898155	log2(FC)
hg38		Sabatini2015	sgS100A1_1	K562	0.302916314190462	log2(FC)
hg38		Sabatini2015	sgS100A1_10	K562	0.0889328994901902	log2(FC)
hg38		Sabatini2015	sgS100A1_2	K562	0.239312961617408	log2(FC)
hg38		Sabatini2015	sgS100A1_3	K562	0.438683530645396	log2(FC)
hg38		Sabatini2015	sgS100A1_4	K562	0.397618904067161	log2(FC)
hg38		Sabatini2015	sgS100A1_5	K562	0.424620105975286	log2(FC)
hg38		Sabatini2015	sgS100A1_6	K562	0.810238169455391	log2(FC)
hg38		Sabatini2015	sgS100A1_8	K562	0.806179595078876	log2(FC)
hg38		Sabatini2015	sgS100A10_1	K562	-0.117465686568368	log2(FC)
hg38		Sabatini2015	sgS100A10_10	K562	-0.135456434276631	log2(FC)
hg38		Sabatini2015	sgS100A10_2	K562	0.934027555851528	log2(FC)
hg38		Sabatini2015	sgS100A10_3	K562	-0.222096036301246	log2(FC)
hg38		Sabatini2015	sgS100A10_4	K562	0.191267968154448	log2(FC)
hg38		Sabatini2015	sgS100A10_5	K562	0.615271726697748	log2(FC)
hg38		Sabatini2015	sgS100A10_6	K562	0.638647573682254	log2(FC)
hg38		Sabatini2015	sgS100A10_7	K562	-1.6174456771249	log2(FC)
hg38		Sabatini2015	sgS100A10_8	K562	0.0985759026156914	log2(FC)
hg38		Sabatini2015	sgS100A10_9	K562	0.545029667254779	log2(FC)
hg38		Sabatini2015	sgS100A11_1	K562	-0.0066199782911804	log2(FC)
hg38		Sabatini2015	sgS100A11_2	K562	-0.229584145983186	log2(FC)
hg38		Sabatini2015	sgS100A11_3	K562	0.483507603855648	log2(FC)
hg38		Sabatini2015	sgS100A11_4	K562	0.701011223380012	log2(FC)
hg38		Sabatini2015	sgS100A11_5	K562	-0.0589167439276615	log2(FC)
hg38		Sabatini2015	sgS100A11_6	K562	-0.0813602036037958	log2(FC)
hg38		Sabatini2015	sgS100A11_7	K562	0.0618860932865105	log2(FC)
hg38		Sabatini2015	sgS100A11_8	K562	-0.460244183303234	log2(FC)
hg38		Sabatini2015	sgS100A11_9	K562	-1.1417675136048	log2(FC)
hg38		Sabatini2015	sgS100A12_1	K562	0.163263361079688	log2(FC)
hg38		Sabatini2015	sgS100A12_10	K562	0.330987702612225	log2(FC)
hg38		Sabatini2015	sgS100A12_2	K562	-0.396139067604324	log2(FC)
hg38		Sabatini2015	sgS100A12_3	K562	-0.0160603383648737	log2(FC)
hg38		Sabatini2015	sgS100A12_5	K562	0.677960584771833	log2(FC)
hg38		Sabatini2015	sgS100A12_6	K562	0.685207325303039	log2(FC)
hg38		Sabatini2015	sgS100A12_8	K562	0.858964410230536	log2(FC)
hg38		Sabatini2015	sgS100A12_9	K562	0.0372609779229142	log2(FC)
hg38		Sabatini2015	sgS100A13_1	K562	0.654817331753679	log2(FC)
hg38		Sabatini2015	sgS100A13_10	K562	0.0234152619910588	log2(FC)
hg38		Sabatini2015	sgS100A13_2	K562	-1.22400455269015	log2(FC)
hg38		Sabatini2015	sgS100A13_3	K562	-0.10021744973539	log2(FC)
hg38		Sabatini2015	sgS100A13_5	K562	0.466501155110979	log2(FC)
hg38		Sabatini2015	sgS100A13_6	K562	-0.167425677045592	log2(FC)
hg38		Sabatini2015	sgS100A13_7	K562	0.043449691101385	log2(FC)
hg38		Sabatini2015	sgS100A13_8	K562	-0.0503078489851796	log2(FC)
hg38		Sabatini2015	sgS100A13_9	K562	0.634876284637259	log2(FC)
hg38		Sabatini2015	sgS100A14_1	K562	-0.178264302743133	log2(FC)
hg38		Sabatini2015	sgS100A14_10	K562	-0.579403376575378	log2(FC)
hg38		Sabatini2015	sgS100A14_2	K562	-0.37397405531836	log2(FC)
hg38		Sabatini2015	sgS100A14_3	K562	-0.356453956275342	log2(FC)
hg38		Sabatini2015	sgS100A14_4	K562	0.157380464898311	log2(FC)
hg38		Sabatini2015	sgS100A14_5	K562	-1.45066681231284	log2(FC)
hg38		Sabatini2015	sgS100A14_6	K562	0.652287469352408	log2(FC)
hg38		Sabatini2015	sgS100A14_7	K562	-0.355835834997297	log2(FC)
hg38		Sabatini2015	sgS100A14_8	K562	-1.01224145996135	log2(FC)
hg38		Sabatini2015	sgS100A14_9	K562	0.206074803427265	log2(FC)
hg38		Sabatini2015	sgS100A16_1	K562	0.194371352542992	log2(FC)
hg38		Sabatini2015	sgS100A16_2	K562	0.106094538795827	log2(FC)
hg38		Sabatini2015	sgS100A16_3	K562	-0.00981017627875383	log2(FC)
hg38		Sabatini2015	sgS100A16_4	K562	0.509487285875516	log2(FC)
hg38		Sabatini2015	sgS100A16_5	K562	-0.046573519788296	log2(FC)
hg38		Sabatini2015	sgS100A16_6	K562	0.853529779835687	log2(FC)
hg38		Sabatini2015	sgS100A16_7	K562	0.307418208085889	log2(FC)
hg38		Sabatini2015	sgS100A16_8	K562	0.809583882418175	log2(FC)
hg38		Sabatini2015	sgS100A16_9	K562	-0.401813415813364	log2(FC)
hg38		Sabatini2015	sgS100A2_1	K562	0.0920217821265515	log2(FC)
hg38		Sabatini2015	sgS100A2_2	K562	-0.0785293661917957	log2(FC)
hg38		Sabatini2015	sgS100A2_3	K562	1.73805256241575	log2(FC)
hg38		Sabatini2015	sgS100A2_4	K562	-0.111673335646492	log2(FC)
hg38		Sabatini2015	sgS100A2_5	K562	0.585795980214261	log2(FC)
hg38		Sabatini2015	sgS100A2_6	K562	-2.01545934063034	log2(FC)
hg38		Sabatini2015	sgS100A2_7	K562	-2.98936631894838	log2(FC)
hg38		Sabatini2015	sgS100A2_8	K562	-0.153548908885494	log2(FC)
hg38		Sabatini2015	sgS100A2_9	K562	0.427780023069125	log2(FC)
hg38		Sabatini2015	sgS100A3_1	K562	-0.358694796992976	log2(FC)
hg38		Sabatini2015	sgS100A3_10	K562	0.610569775604147	log2(FC)
hg38		Sabatini2015	sgS100A3_2	K562	0.450750810638021	log2(FC)
hg38		Sabatini2015	sgS100A3_3	K562	-1.50088616780058	log2(FC)
hg38		Sabatini2015	sgS100A3_4	K562	0.882983313384585	log2(FC)
hg38		Sabatini2015	sgS100A3_5	K562	0.546419546977777	log2(FC)
hg38		Sabatini2015	sgS100A3_6	K562	-0.0916659951170502	log2(FC)
hg38		Sabatini2015	sgS100A3_7	K562	-1.18132897737596	log2(FC)
hg38		Sabatini2015	sgS100A3_8	K562	0.282670677194159	log2(FC)
hg38		Sabatini2015	sgS100A3_9	K562	-1.73047409054123	log2(FC)
hg38		Sabatini2015	sgS100A4_1	K562	-0.203508212242389	log2(FC)
hg38		Sabatini2015	sgS100A4_10	K562	0.85658604394445	log2(FC)
hg38		Sabatini2015	sgS100A4_2	K562	0.315477454345465	log2(FC)
hg38		Sabatini2015	sgS100A4_3	K562	0.149116200541255	log2(FC)
hg38		Sabatini2015	sgS100A4_4	K562	0.706583202501868	log2(FC)
hg38		Sabatini2015	sgS100A4_5	K562	0.626107501257081	log2(FC)
hg38		Sabatini2015	sgS100A4_6	K562	1.07952481839192	log2(FC)
hg38		Sabatini2015	sgS100A4_7	K562	-0.76663495833141	log2(FC)
hg38		Sabatini2015	sgS100A4_8	K562	-0.365371197144099	log2(FC)
hg38		Sabatini2015	sgS100A4_9	K562	1.73648169906335	log2(FC)
hg38		Sabatini2015	sgS100A5_1	K562	-0.591383069140553	log2(FC)
hg38		Sabatini2015	sgS100A5_10	K562	0.0280900701561522	log2(FC)
hg38		Sabatini2015	sgS100A5_3	K562	-1.37612094583335	log2(FC)
hg38		Sabatini2015	sgS100A5_4	K562	0.473424311778837	log2(FC)
hg38		Sabatini2015	sgS100A5_5	K562	-0.206912134484219	log2(FC)
hg38		Sabatini2015	sgS100A5_6	K562	0.465135144497707	log2(FC)
hg38		Sabatini2015	sgS100A5_7	K562	1.1286527191497	log2(FC)
hg38		Sabatini2015	sgS100A5_8	K562	0.436401348941483	log2(FC)
hg38		Sabatini2015	sgS100A5_9	K562	-0.895438594962648	log2(FC)
hg38		Sabatini2015	sgS100A6_1	K562	0.466925313240371	log2(FC)
hg38		Sabatini2015	sgS100A6_10	K562	-0.409524425695366	log2(FC)
hg38		Sabatini2015	sgS100A6_2	K562	0.629688538781021	log2(FC)
hg38		Sabatini2015	sgS100A6_3	K562	-0.618784421265922	log2(FC)
hg38		Sabatini2015	sgS100A6_4	K562	1.15640404795125	log2(FC)
hg38		Sabatini2015	sgS100A6_5	K562	-0.070064344664069	log2(FC)
hg38		Sabatini2015	sgS100A6_6	K562	0.170751384306212	log2(FC)
hg38		Sabatini2015	sgS100A6_7	K562	0.462147505845472	log2(FC)
hg38		Sabatini2015	sgS100A6_8	K562	-0.230882207151944	log2(FC)
hg38		Sabatini2015	sgS100A6_9	K562	-0.636566955943697	log2(FC)
hg38		Sabatini2015	sgS100A7_1	K562	0.283819555764139	log2(FC)
hg38		Sabatini2015	sgS100A7_10	K562	-0.334401697650798	log2(FC)
hg38		Sabatini2015	sgS100A7_2	K562	0.674970465725499	log2(FC)
hg38		Sabatini2015	sgS100A7_3	K562	0.902577917226475	log2(FC)
hg38		Sabatini2015	sgS100A7_4	K562	0.818532455170547	log2(FC)
hg38		Sabatini2015	sgS100A7_5	K562	-0.133654711046009	log2(FC)
hg38		Sabatini2015	sgS100A7_6	K562	0.609750498983585	log2(FC)
hg38		Sabatini2015	sgS100A7_7	K562	-0.286881197953238	log2(FC)
hg38		Sabatini2015	sgS100A7_8	K562	0.407626344831929	log2(FC)
hg38		Sabatini2015	sgS100A7_9	K562	0.277060509475625	log2(FC)
hg38		Sabatini2015	sgS100A7A_1	K562	0.137610938854571	log2(FC)
hg38		Sabatini2015	sgS100A7A_2	K562	0.776236208900714	log2(FC)
hg38		Sabatini2015	sgS100A7A_3	K562	0.582529840387058	log2(FC)
hg38		Sabatini2015	sgS100A7A_4	K562	1.13378085051948	log2(FC)
hg38		Sabatini2015	sgS100A7A_5	K562	-0.0264005587705524	log2(FC)
hg38		Sabatini2015	sgS100A7A_6	K562	0.93461543403798	log2(FC)
hg38		Sabatini2015	sgS100A7A_7	K562	-0.253099535665723	log2(FC)
hg38		Sabatini2015	sgS100A8_1	K562	0.60636447087834	log2(FC)
hg38		Sabatini2015	sgS100A8_10	K562	0.372317982878984	log2(FC)
hg38		Sabatini2015	sgS100A8_3	K562	-0.0789949974806735	log2(FC)
hg38		Sabatini2015	sgS100A8_4	K562	0.77608711651487	log2(FC)
hg38		Sabatini2015	sgS100A8_5	K562	-0.507877267818517	log2(FC)
hg38		Sabatini2015	sgS100A8_6	K562	0.532671394979647	log2(FC)
hg38		Sabatini2015	sgS100A8_7	K562	0.459713315506409	log2(FC)
hg38		Sabatini2015	sgS100A8_8	K562	-0.421345985127635	log2(FC)
hg38		Sabatini2015	sgS100A8_9	K562	-0.115922746158129	log2(FC)
hg38		Sabatini2015	sgS100A9_1	K562	0.524164518498205	log2(FC)
hg38		Sabatini2015	sgS100A9_10	K562	-0.134066615414514	log2(FC)
hg38		Sabatini2015	sgS100A9_2	K562	-0.348195667533286	log2(FC)
hg38		Sabatini2015	sgS100A9_3	K562	0.598649505750334	log2(FC)
hg38		Sabatini2015	sgS100A9_4	K562	1.0803012892292	log2(FC)
hg38		Sabatini2015	sgS100A9_5	K562	-0.061765223400287	log2(FC)
hg38		Sabatini2015	sgS100A9_6	K562	0.0209918056524116	log2(FC)
hg38		Sabatini2015	sgS100A9_7	K562	-0.429614346468387	log2(FC)
hg38		Sabatini2015	sgS100A9_9	K562	-0.178324060580057	log2(FC)
hg38		Sabatini2015	sgS100B_1	K562	-3.43938444882868	log2(FC)
hg38		Sabatini2015	sgS100B_2	K562	1.01593945676056	log2(FC)
hg38		Sabatini2015	sgS100B_3	K562	0.824883993381177	log2(FC)
hg38		Sabatini2015	sgS100B_4	K562	-0.869798986244397	log2(FC)
hg38		Sabatini2015	sgS100B_5	K562	-0.132095650515331	log2(FC)
hg38		Sabatini2015	sgS100B_7	K562	-0.804440438253242	log2(FC)
hg38		Sabatini2015	sgS100B_8	K562	-0.123129684601196	log2(FC)
hg38		Sabatini2015	sgS100B_9	K562	0.766217902342261	log2(FC)
hg38		Sabatini2015	sgS100G_1	K562	0.393688905887014	log2(FC)
hg38		Sabatini2015	sgS100G_2	K562	0.908066162441988	log2(FC)
hg38		Sabatini2015	sgS100G_3	K562	0.555407764531114	log2(FC)
hg38		Sabatini2015	sgS100G_4	K562	1.11575891428905	log2(FC)
hg38		Sabatini2015	sgS100G_5	K562	0.187057661419362	log2(FC)
hg38		Sabatini2015	sgS100G_6	K562	0.421756819517842	log2(FC)
hg38		Sabatini2015	sgS100G_7	K562	-0.293653553635138	log2(FC)
hg38		Sabatini2015	sgS100P_1	K562	1.08202413479233	log2(FC)
hg38		Sabatini2015	sgS100P_10	K562	-0.0257213795290572	log2(FC)
hg38		Sabatini2015	sgS100P_2	K562	0.108948997539549	log2(FC)
hg38		Sabatini2015	sgS100P_3	K562	-1.44928497131337	log2(FC)
hg38		Sabatini2015	sgS100P_4	K562	0.585413678593641	log2(FC)
hg38		Sabatini2015	sgS100P_5	K562	0.84488866904115	log2(FC)
hg38		Sabatini2015	sgS100P_6	K562	0.0999194026732572	log2(FC)
hg38		Sabatini2015	sgS100P_7	K562	0.583542613360126	log2(FC)
hg38		Sabatini2015	sgS100P_8	K562	0.628916945419131	log2(FC)
hg38		Sabatini2015	sgS100P_9	K562	0.449487962263359	log2(FC)
hg38		Sabatini2015	sgS100PBP_1	K562	0.347424402206174	log2(FC)
hg38		Sabatini2015	sgS100PBP_10	K562	0.0602979473207681	log2(FC)
hg38		Sabatini2015	sgS100PBP_2	K562	-3.83954827844774	log2(FC)
hg38		Sabatini2015	sgS100PBP_3	K562	0.583098502215819	log2(FC)
hg38		Sabatini2015	sgS100PBP_4	K562	0.256613837414397	log2(FC)
hg38		Sabatini2015	sgS100PBP_5	K562	-0.568209192644194	log2(FC)
hg38		Sabatini2015	sgS100PBP_7	K562	0.745198169103277	log2(FC)
hg38		Sabatini2015	sgS100PBP_9	K562	0.460608565327808	log2(FC)
hg38		Sabatini2015	sgS100Z_1	K562	0.16980620694646	log2(FC)
hg38		Sabatini2015	sgS100Z_10	K562	-0.248018340332095	log2(FC)
hg38		Sabatini2015	sgS100Z_2	K562	0.49911383219942	log2(FC)
hg38		Sabatini2015	sgS100Z_3	K562	-0.462751038913809	log2(FC)
hg38		Sabatini2015	sgS100Z_4	K562	-0.231090077049952	log2(FC)
hg38		Sabatini2015	sgS100Z_6	K562	0.537408560073122	log2(FC)
hg38		Sabatini2015	sgS100Z_7	K562	1.1406922817645	log2(FC)
hg38		Sabatini2015	sgS100Z_8	K562	0.28977134786794	log2(FC)
hg38		Sabatini2015	sgS100Z_9	K562	0.293304295058577	log2(FC)
hg38		Sabatini2015	sgS1PR1_1	K562	0.861005953375746	log2(FC)
hg38		Sabatini2015	sgS1PR1_10	K562	-1.07829485335658	log2(FC)
hg38		Sabatini2015	sgS1PR1_2	K562	0.747563315272144	log2(FC)
hg38		Sabatini2015	sgS1PR1_3	K562	1.21825814927838	log2(FC)
hg38		Sabatini2015	sgS1PR1_4	K562	0.424151774518198	log2(FC)
hg38		Sabatini2015	sgS1PR1_6	K562	-0.199908468070111	log2(FC)
hg38		Sabatini2015	sgS1PR1_7	K562	0.26316330556825	log2(FC)
hg38		Sabatini2015	sgS1PR1_8	K562	0.136061003925855	log2(FC)
hg38		Sabatini2015	sgS1PR1_9	K562	-0.763356028512363	log2(FC)
hg38		Sabatini2015	sgS1PR2_1	K562	-1.15291763812152	log2(FC)
hg38		Sabatini2015	sgS1PR2_10	K562	0.119759595250431	log2(FC)
hg38		Sabatini2015	sgS1PR2_3	K562	-0.613189137425372	log2(FC)
hg38		Sabatini2015	sgS1PR2_4	K562	-0.148715037698124	log2(FC)
hg38		Sabatini2015	sgS1PR2_5	K562	-1.22208444610847	log2(FC)
hg38		Sabatini2015	sgS1PR2_6	K562	-0.914664953862261	log2(FC)
hg38		Sabatini2015	sgS1PR2_8	K562	-0.185950660054756	log2(FC)
hg38		Sabatini2015	sgS1PR2_9	K562	-0.370397565920753	log2(FC)
hg38		Sabatini2015	sgS1PR3_1	K562	-0.317843929928496	log2(FC)
hg38		Sabatini2015	sgS1PR3_10	K562	-0.59324082718877	log2(FC)
hg38		Sabatini2015	sgS1PR3_3	K562	0.661805688040188	log2(FC)
hg38		Sabatini2015	sgS1PR3_4	K562	0.643344504470102	log2(FC)
hg38		Sabatini2015	sgS1PR3_5	K562	0.508451696778756	log2(FC)
hg38		Sabatini2015	sgS1PR3_7	K562	0.0968282403294243	log2(FC)
hg38		Sabatini2015	sgS1PR3_8	K562	1.08443977795106	log2(FC)
hg38		Sabatini2015	sgS1PR3_9	K562	1.17625426517754	log2(FC)
hg38		Sabatini2015	sgS1PR4_10	K562	-0.231645399071156	log2(FC)
hg38		Sabatini2015	sgS1PR4_2	K562	0.345285697346044	log2(FC)
hg38		Sabatini2015	sgS1PR4_3	K562	0.0586869896685296	log2(FC)
hg38		Sabatini2015	sgS1PR4_4	K562	-0.473117754472068	log2(FC)
hg38		Sabatini2015	sgS1PR4_5	K562	-3.36482461822455	log2(FC)
hg38		Sabatini2015	sgS1PR4_6	K562	-0.07857150282281	log2(FC)
hg38		Sabatini2015	sgS1PR4_7	K562	0.370697559071986	log2(FC)
hg38		Sabatini2015	sgS1PR4_8	K562	0.598649505750334	log2(FC)
hg38		Sabatini2015	sgS1PR4_9	K562	0.370062592111067	log2(FC)
hg38		Sabatini2015	sgS1PR5_1	K562	-0.291939277529084	log2(FC)
hg38		Sabatini2015	sgS1PR5_10	K562	1.23494030665316	log2(FC)
hg38		Sabatini2015	sgS1PR5_2	K562	0.116465602206615	log2(FC)
hg38		Sabatini2015	sgS1PR5_3	K562	0.22519111022289	log2(FC)
hg38		Sabatini2015	sgS1PR5_4	K562	-1.19664035047377	log2(FC)
hg38		Sabatini2015	sgS1PR5_6	K562	-0.847107175989886	log2(FC)
hg38		Sabatini2015	sgS1PR5_7	K562	0.058634411083153	log2(FC)
hg38		Sabatini2015	sgS1PR5_8	K562	-0.382794675221422	log2(FC)
hg38		Sabatini2015	sgSAA1_1	K562	1.21836132051888	log2(FC)
hg38		Sabatini2015	sgSAA1_10	K562	0.0219704442881205	log2(FC)
hg38		Sabatini2015	sgSAA1_2	K562	0.126639821033568	log2(FC)
hg38		Sabatini2015	sgSAA1_3	K562	-0.412399843436535	log2(FC)
hg38		Sabatini2015	sgSAA1_4	K562	0.442834103723458	log2(FC)
hg38		Sabatini2015	sgSAA1_5	K562	-0.0225765389575934	log2(FC)
hg38		Sabatini2015	sgSAA1_6	K562	0.519901717522294	log2(FC)
hg38		Sabatini2015	sgSAA1_7	K562	0.280415894420714	log2(FC)
hg38		Sabatini2015	sgSAA1_8	K562	0.607582630520342	log2(FC)
hg38		Sabatini2015	sgSAA1_9	K562	-0.553283004018932	log2(FC)
hg38		Sabatini2015	sgSAA2_1	K562	0.386660444741478	log2(FC)
hg38		Sabatini2015	sgSAA2_10	K562	0.768034677423621	log2(FC)
hg38		Sabatini2015	sgSAA2_2	K562	0.150657283516754	log2(FC)
hg38		Sabatini2015	sgSAA2_3	K562	0.361610308449486	log2(FC)
hg38		Sabatini2015	sgSAA2_4	K562	-1.69171327401365	log2(FC)
hg38		Sabatini2015	sgSAA2_5	K562	1.09425248633285	log2(FC)
hg38		Sabatini2015	sgSAA2_8	K562	-0.598796558455883	log2(FC)
hg38		Sabatini2015	sgSAA2_9	K562	-0.438357526086766	log2(FC)
hg38		Sabatini2015	sgSAA4_1	K562	0.181491954597121	log2(FC)
hg38		Sabatini2015	sgSAA4_2	K562	0.366995514556316	log2(FC)
hg38		Sabatini2015	sgSAA4_3	K562	0.997656895210229	log2(FC)
hg38		Sabatini2015	sgSAA4_4	K562	0.476658981371724	log2(FC)
hg38		Sabatini2015	sgSAA4_5	K562	0.343255162118673	log2(FC)
hg38		Sabatini2015	sgSAA4_6	K562	0.993465611410852	log2(FC)
hg38		Sabatini2015	sgSAA4_7	K562	1.02672428009478	log2(FC)
hg38		Sabatini2015	sgSAA4_8	K562	-0.281906942044722	log2(FC)
hg38		Sabatini2015	sgSAAL1_2	K562	-0.689919992190597	log2(FC)
hg38		Sabatini2015	sgSAAL1_3	K562	-0.980388161013716	log2(FC)
hg38		Sabatini2015	sgSAAL1_4	K562	0.419679364705015	log2(FC)
hg38		Sabatini2015	sgSAAL1_5	K562	0.0110852098408984	log2(FC)
hg38		Sabatini2015	sgSAAL1_6	K562	-0.211379550605595	log2(FC)
hg38		Sabatini2015	sgSAAL1_7	K562	0.399526863736734	log2(FC)
hg38		Sabatini2015	sgSAAL1_8	K562	0.626663881919931	log2(FC)
hg38		Sabatini2015	sgSAAL1_9	K562	0.868800077381688	log2(FC)
hg38		Sabatini2015	sgSAC3D1_1	K562	0.105903376250152	log2(FC)
hg38		Sabatini2015	sgSAC3D1_2	K562	-0.457817445908694	log2(FC)
hg38		Sabatini2015	sgSAC3D1_3	K562	-0.171868648126898	log2(FC)
hg38		Sabatini2015	sgSAC3D1_4	K562	-0.725352917374886	log2(FC)
hg38		Sabatini2015	sgSAC3D1_5	K562	-0.704074378239876	log2(FC)
hg38		Sabatini2015	sgSAC3D1_6	K562	-2.12833199984325	log2(FC)
hg38		Sabatini2015	sgSAC3D1_7	K562	-0.75078210417525	log2(FC)
hg38		Sabatini2015	sgSAC3D1_8	K562	-0.273450265203818	log2(FC)
hg38		Sabatini2015	sgSAC3D1_9	K562	-0.0255724254180489	log2(FC)
hg38		Sabatini2015	sgSACM1L_1	K562	-0.348081354389975	log2(FC)
hg38		Sabatini2015	sgSACM1L_10	K562	0.360820439806219	log2(FC)
hg38		Sabatini2015	sgSACM1L_2	K562	-2.7376338821141	log2(FC)
hg38		Sabatini2015	sgSACM1L_3	K562	-2.85654512000049	log2(FC)
hg38		Sabatini2015	sgSACM1L_4	K562	-1.74248525840312	log2(FC)
hg38		Sabatini2015	sgSACM1L_5	K562	0.93858554978846	log2(FC)
hg38		Sabatini2015	sgSACM1L_6	K562	-2.72327858913703	log2(FC)
hg38		Sabatini2015	sgSACM1L_7	K562	-6.23803208757678	log2(FC)
hg38		Sabatini2015	sgSACM1L_8	K562	-4.36964163452233	log2(FC)
hg38		Sabatini2015	sgSACM1L_9	K562	-1.56739206120475	log2(FC)
hg38		Sabatini2015	sgSACS_1	K562	-1.06197726490289	log2(FC)
hg38		Sabatini2015	sgSACS_10	K562	0.399340697526928	log2(FC)
hg38		Sabatini2015	sgSACS_2	K562	-0.180323614937447	log2(FC)
hg38		Sabatini2015	sgSACS_3	K562	0.206332082971574	log2(FC)
hg38		Sabatini2015	sgSACS_4	K562	-0.939391947583329	log2(FC)
hg38		Sabatini2015	sgSACS_5	K562	0.440312478583234	log2(FC)
hg38		Sabatini2015	sgSACS_6	K562	1.3324408521214	log2(FC)
hg38		Sabatini2015	sgSACS_7	K562	0.552931205444499	log2(FC)
hg38		Sabatini2015	sgSACS_8	K562	0.456591297740966	log2(FC)
hg38		Sabatini2015	sgSACS_9	K562	0.504581181389426	log2(FC)
hg38		Sabatini2015	sgSAE1_10	K562	-2.02964042663492	log2(FC)
hg38		Sabatini2015	sgSAE1_2	K562	-7.30372560873569	log2(FC)
hg38		Sabatini2015	sgSAE1_3	K562	-3.92491245030668	log2(FC)
hg38		Sabatini2015	sgSAE1_5	K562	-5.32616299785545	log2(FC)
hg38		Sabatini2015	sgSAE1_6	K562	-1.32249507353843	log2(FC)
hg38		Sabatini2015	sgSAE1_7	K562	-2.37244654612621	log2(FC)
hg38		Sabatini2015	sgSAE1_8	K562	-7.42925649081955	log2(FC)
hg38		Sabatini2015	sgSAE1_9	K562	0.222633895300675	log2(FC)
hg38		Sabatini2015	sgSAFB_1	K562	0.0625966055101249	log2(FC)
hg38		Sabatini2015	sgSAFB_10	K562	0.258139985121247	log2(FC)
hg38		Sabatini2015	sgSAFB_2	K562	-0.120330342942509	log2(FC)
hg38		Sabatini2015	sgSAFB_4	K562	-0.469954308248689	log2(FC)
hg38		Sabatini2015	sgSAFB_5	K562	-1.35342986362444	log2(FC)
hg38		Sabatini2015	sgSAFB_6	K562	0.87593557423492	log2(FC)
hg38		Sabatini2015	sgSAFB_8	K562	-0.0292651401553688	log2(FC)
hg38		Sabatini2015	sgSAFB_9	K562	0.713199044406624	log2(FC)
hg38		Sabatini2015	sgSAFB2_1	K562	0.568513787777016	log2(FC)
hg38		Sabatini2015	sgSAFB2_10	K562	0.257612587915267	log2(FC)
hg38		Sabatini2015	sgSAFB2_2	K562	0.0645361465249314	log2(FC)
hg38		Sabatini2015	sgSAFB2_3	K562	-0.600569802486016	log2(FC)
hg38		Sabatini2015	sgSAFB2_4	K562	0.364522808162392	log2(FC)
hg38		Sabatini2015	sgSAFB2_5	K562	-0.0323826436668067	log2(FC)
hg38		Sabatini2015	sgSAFB2_6	K562	-0.258149084553775	log2(FC)
hg38		Sabatini2015	sgSAFB2_7	K562	0.471737393268115	log2(FC)
hg38		Sabatini2015	sgSAFB2_8	K562	-0.0810912197229213	log2(FC)
hg38		Sabatini2015	sgSAFB2_9	K562	0.718231121503007	log2(FC)
hg38		Sabatini2015	sgSAG_1	K562	0.850724158980736	log2(FC)
hg38		Sabatini2015	sgSAG_10	K562	0.14223112565024	log2(FC)
hg38		Sabatini2015	sgSAG_2	K562	0.559748154933943	log2(FC)
hg38		Sabatini2015	sgSAG_3	K562	0.844405920152293	log2(FC)
hg38		Sabatini2015	sgSAG_4	K562	-1.05929244032793	log2(FC)
hg38		Sabatini2015	sgSAG_5	K562	-0.951209194014906	log2(FC)
hg38		Sabatini2015	sgSAG_6	K562	0.168015151420472	log2(FC)
hg38		Sabatini2015	sgSAG_7	K562	0.710173529840314	log2(FC)
hg38		Sabatini2015	sgSAG_8	K562	-0.502497217706565	log2(FC)
hg38		Sabatini2015	sgSAG_9	K562	0.778731122228818	log2(FC)
hg38		Sabatini2015	sgSAGE1_1	K562	0.687916843847422	log2(FC)
hg38		Sabatini2015	sgSAGE1_10	K562	0.413477915476405	log2(FC)
hg38		Sabatini2015	sgSAGE1_2	K562	0.332717151086311	log2(FC)
hg38		Sabatini2015	sgSAGE1_3	K562	0.629543513696118	log2(FC)
hg38		Sabatini2015	sgSAGE1_4	K562	0.363230404117647	log2(FC)
hg38		Sabatini2015	sgSAGE1_5	K562	0.526948040396146	log2(FC)
hg38		Sabatini2015	sgSAGE1_6	K562	0.680624721362243	log2(FC)
hg38		Sabatini2015	sgSAGE1_7	K562	-0.125019265802414	log2(FC)
hg38		Sabatini2015	sgSAGE1_8	K562	0.549121234920445	log2(FC)
hg38		Sabatini2015	sgSALL1_1	K562	-0.68465729510972	log2(FC)
hg38		Sabatini2015	sgSALL1_10	K562	-2.87760673552832	log2(FC)
hg38		Sabatini2015	sgSALL1_2	K562	0.810451996682626	log2(FC)
hg38		Sabatini2015	sgSALL1_3	K562	0.246347761819453	log2(FC)
hg38		Sabatini2015	sgSALL1_4	K562	-1.07377583622116	log2(FC)
hg38		Sabatini2015	sgSALL1_5	K562	-0.194554927964236	log2(FC)
hg38		Sabatini2015	sgSALL1_6	K562	0.266329805016376	log2(FC)
hg38		Sabatini2015	sgSALL1_7	K562	-0.623742915586113	log2(FC)
hg38		Sabatini2015	sgSALL1_8	K562	0.696298069756984	log2(FC)
hg38		Sabatini2015	sgSALL1_9	K562	-1.48726952043467	log2(FC)
hg38		Sabatini2015	sgSALL2_1	K562	-0.0147881635812991	log2(FC)
hg38		Sabatini2015	sgSALL2_10	K562	-1.60197229291489	log2(FC)
hg38		Sabatini2015	sgSALL2_2	K562	0.373502534573003	log2(FC)
hg38		Sabatini2015	sgSALL2_3	K562	1.23159203537331	log2(FC)
hg38		Sabatini2015	sgSALL2_4	K562	-0.596366476654808	log2(FC)
hg38		Sabatini2015	sgSALL2_5	K562	-0.162862386724386	log2(FC)
hg38		Sabatini2015	sgSALL2_9	K562	-0.205664961987218	log2(FC)
hg38		Sabatini2015	sgSALL3_1	K562	0.145664131143408	log2(FC)
hg38		Sabatini2015	sgSALL3_10	K562	0.261880919552071	log2(FC)
hg38		Sabatini2015	sgSALL3_2	K562	0.401957594745237	log2(FC)
hg38		Sabatini2015	sgSALL3_3	K562	-0.0692060033191666	log2(FC)
hg38		Sabatini2015	sgSALL3_5	K562	0.900305205611436	log2(FC)
hg38		Sabatini2015	sgSALL3_6	K562	-2.11257676761699	log2(FC)
hg38		Sabatini2015	sgSALL3_7	K562	0.0645458897573623	log2(FC)
hg38		Sabatini2015	sgSALL3_8	K562	-0.0978213101878119	log2(FC)
hg38		Sabatini2015	sgSALL3_9	K562	0.526335300934444	log2(FC)
hg38		Sabatini2015	sgSALL4_1	K562	-1.09952360541881	log2(FC)
hg38		Sabatini2015	sgSALL4_10	K562	0.588901529198772	log2(FC)
hg38		Sabatini2015	sgSALL4_2	K562	0.783274020764582	log2(FC)
hg38		Sabatini2015	sgSALL4_3	K562	-0.25276611103208	log2(FC)
hg38		Sabatini2015	sgSALL4_4	K562	0.95086016757374	log2(FC)
hg38		Sabatini2015	sgSALL4_5	K562	-1.19276387243825	log2(FC)
hg38		Sabatini2015	sgSALL4_6	K562	-0.758361048292473	log2(FC)
hg38		Sabatini2015	sgSALL4_7	K562	1.01577635375191	log2(FC)
hg38		Sabatini2015	sgSALL4_8	K562	0.0745692471762007	log2(FC)
hg38		Sabatini2015	sgSALL4_9	K562	-2.83794847858912	log2(FC)
hg38		Sabatini2015	sgSAMD10_1	K562	-1.03285558090785	log2(FC)
hg38		Sabatini2015	sgSAMD10_10	K562	0.569248589309775	log2(FC)
hg38		Sabatini2015	sgSAMD10_2	K562	0.400710128138426	log2(FC)
hg38		Sabatini2015	sgSAMD10_3	K562	-0.013065722576507	log2(FC)
hg38		Sabatini2015	sgSAMD10_4	K562	0.00452700574370236	log2(FC)
hg38		Sabatini2015	sgSAMD10_5	K562	-0.0771664254219352	log2(FC)
hg38		Sabatini2015	sgSAMD10_6	K562	-0.279629967740658	log2(FC)
hg38		Sabatini2015	sgSAMD10_7	K562	0.0532153692158157	log2(FC)
hg38		Sabatini2015	sgSAMD10_8	K562	-1.95012034334744	log2(FC)
hg38		Sabatini2015	sgSAMD11_1	K562	-0.223170778245542	log2(FC)
hg38		Sabatini2015	sgSAMD11_10	K562	-0.73515268942532	log2(FC)
hg38		Sabatini2015	sgSAMD11_2	K562	-1.86463443838257	log2(FC)
hg38		Sabatini2015	sgSAMD11_3	K562	0.0304952927157323	log2(FC)
hg38		Sabatini2015	sgSAMD11_4	K562	-0.698586384221123	log2(FC)
hg38		Sabatini2015	sgSAMD11_5	K562	-0.874667639141913	log2(FC)
hg38		Sabatini2015	sgSAMD11_6	K562	-0.385065410662176	log2(FC)
hg38		Sabatini2015	sgSAMD11_7	K562	0.0136870050291782	log2(FC)
hg38		Sabatini2015	sgSAMD11_8	K562	-0.491548303221244	log2(FC)
hg38		Sabatini2015	sgSAMD11_9	K562	-1.09251239880275	log2(FC)
hg38		Sabatini2015	sgSAMD12_1	K562	-0.0759104314656171	log2(FC)
hg38		Sabatini2015	sgSAMD12_10	K562	0.698301756008588	log2(FC)
hg38		Sabatini2015	sgSAMD12_2	K562	0.669630223295797	log2(FC)
hg38		Sabatini2015	sgSAMD12_3	K562	0.0408231349666925	log2(FC)
hg38		Sabatini2015	sgSAMD12_4	K562	0.227811810382026	log2(FC)
hg38		Sabatini2015	sgSAMD12_5	K562	0.88325732353248	log2(FC)
hg38		Sabatini2015	sgSAMD12_6	K562	1.18846140613289	log2(FC)
hg38		Sabatini2015	sgSAMD12_7	K562	-0.363167300361777	log2(FC)
hg38		Sabatini2015	sgSAMD12_8	K562	-1.1096954104761	log2(FC)
hg38		Sabatini2015	sgSAMD12_9	K562	1.12643829808426	log2(FC)
hg38		Sabatini2015	sgSAMD13_1	K562	0.327131406493529	log2(FC)
hg38		Sabatini2015	sgSAMD13_10	K562	-1.07632316070342	log2(FC)
hg38		Sabatini2015	sgSAMD13_2	K562	1.03857737484785	log2(FC)
hg38		Sabatini2015	sgSAMD13_3	K562	0.707530234549737	log2(FC)
hg38		Sabatini2015	sgSAMD13_4	K562	0.231847214026337	log2(FC)
hg38		Sabatini2015	sgSAMD13_5	K562	1.03032300662104	log2(FC)
hg38		Sabatini2015	sgSAMD13_6	K562	-0.365916800755081	log2(FC)
hg38		Sabatini2015	sgSAMD13_7	K562	-0.101024653847514	log2(FC)
hg38		Sabatini2015	sgSAMD13_8	K562	-0.131156296843006	log2(FC)
hg38		Sabatini2015	sgSAMD13_9	K562	0.627400856670663	log2(FC)
hg38		Sabatini2015	sgSAMD14_1	K562	-0.637183172524822	log2(FC)
hg38		Sabatini2015	sgSAMD14_10	K562	1.38843179835999	log2(FC)
hg38		Sabatini2015	sgSAMD14_4	K562	0.0550652462615083	log2(FC)
hg38		Sabatini2015	sgSAMD14_5	K562	-3.72990732760293	log2(FC)
hg38		Sabatini2015	sgSAMD14_6	K562	0.445314722979344	log2(FC)
hg38		Sabatini2015	sgSAMD14_7	K562	-2.92741930591725	log2(FC)
hg38		Sabatini2015	sgSAMD14_8	K562	-0.185092859085319	log2(FC)
hg38		Sabatini2015	sgSAMD14_9	K562	-0.0926218971171626	log2(FC)
hg38		Sabatini2015	sgSAMD15_1	K562	0.273922777510299	log2(FC)
hg38		Sabatini2015	sgSAMD15_10	K562	0.653871475485353	log2(FC)
hg38		Sabatini2015	sgSAMD15_2	K562	0.740456832089496	log2(FC)
hg38		Sabatini2015	sgSAMD15_3	K562	-0.691865636505566	log2(FC)
hg38		Sabatini2015	sgSAMD15_4	K562	0.415785448600524	log2(FC)
hg38		Sabatini2015	sgSAMD15_5	K562	-0.556168603301769	log2(FC)
hg38		Sabatini2015	sgSAMD15_6	K562	1.06151553011979	log2(FC)
hg38		Sabatini2015	sgSAMD15_7	K562	1.09936837450647	log2(FC)
hg38		Sabatini2015	sgSAMD15_8	K562	0.597159887609848	log2(FC)
hg38		Sabatini2015	sgSAMD15_9	K562	-0.0646544462526127	log2(FC)
hg38		Sabatini2015	sgSAMD3_1	K562	-0.0332634098973914	log2(FC)
hg38		Sabatini2015	sgSAMD3_10	K562	0.509644499691589	log2(FC)
hg38		Sabatini2015	sgSAMD3_2	K562	0.230365775171233	log2(FC)
hg38		Sabatini2015	sgSAMD3_4	K562	0.354293652941316	log2(FC)
hg38		Sabatini2015	sgSAMD3_5	K562	-0.401350494249665	log2(FC)
hg38		Sabatini2015	sgSAMD3_6	K562	0.133225703227717	log2(FC)
hg38		Sabatini2015	sgSAMD3_8	K562	0.577464175859707	log2(FC)
hg38		Sabatini2015	sgSAMD3_9	K562	0.99221288684204	log2(FC)
hg38		Sabatini2015	sgSAMD4A_1	K562	-0.81638799352851	log2(FC)
hg38		Sabatini2015	sgSAMD4A_10	K562	0.704002505896563	log2(FC)
hg38		Sabatini2015	sgSAMD4A_2	K562	-0.500094710320244	log2(FC)
hg38		Sabatini2015	sgSAMD4A_3	K562	0.658674276822552	log2(FC)
hg38		Sabatini2015	sgSAMD4A_5	K562	1.0638727621974	log2(FC)
hg38		Sabatini2015	sgSAMD4A_6	K562	0.613707880542351	log2(FC)
hg38		Sabatini2015	sgSAMD4A_7	K562	-0.629051826971178	log2(FC)
hg38		Sabatini2015	sgSAMD4A_8	K562	0.024413411622237	log2(FC)
hg38		Sabatini2015	sgSAMD4A_9	K562	0.305121070795278	log2(FC)
hg38		Sabatini2015	sgSAMD4B_1	K562	-1.91679600110231	log2(FC)
hg38		Sabatini2015	sgSAMD4B_10	K562	-0.538108631756779	log2(FC)
hg38		Sabatini2015	sgSAMD4B_2	K562	-5.1800847383675	log2(FC)
hg38		Sabatini2015	sgSAMD4B_3	K562	-0.718060879866009	log2(FC)
hg38		Sabatini2015	sgSAMD4B_4	K562	0.032732760719725	log2(FC)
hg38		Sabatini2015	sgSAMD4B_5	K562	-0.77850810985742	log2(FC)
hg38		Sabatini2015	sgSAMD4B_6	K562	-1.78493310705082	log2(FC)
hg38		Sabatini2015	sgSAMD4B_7	K562	-0.00134120420315355	log2(FC)
hg38		Sabatini2015	sgSAMD4B_8	K562	-0.0536509859187532	log2(FC)
hg38		Sabatini2015	sgSAMD5_1	K562	0.14724334426245	log2(FC)
hg38		Sabatini2015	sgSAMD5_10	K562	-0.968610993237363	log2(FC)
hg38		Sabatini2015	sgSAMD5_3	K562	0.184186442091618	log2(FC)
hg38		Sabatini2015	sgSAMD5_4	K562	0.07318801677784	log2(FC)
hg38		Sabatini2015	sgSAMD5_5	K562	0.984696845906665	log2(FC)
hg38		Sabatini2015	sgSAMD5_6	K562	0.552071139130005	log2(FC)
hg38		Sabatini2015	sgSAMD5_7	K562	-0.332551497264362	log2(FC)
hg38		Sabatini2015	sgSAMD5_8	K562	-0.796090579295282	log2(FC)
hg38		Sabatini2015	sgSAMD5_9	K562	0.102223679630836	log2(FC)
hg38		Sabatini2015	sgSAMD7_1	K562	0.456674486153322	log2(FC)
hg38		Sabatini2015	sgSAMD7_10	K562	-0.320233636394477	log2(FC)
hg38		Sabatini2015	sgSAMD7_2	K562	0.127045949328923	log2(FC)
hg38		Sabatini2015	sgSAMD7_3	K562	-0.161851602876661	log2(FC)
hg38		Sabatini2015	sgSAMD7_4	K562	-0.171270811370609	log2(FC)
hg38		Sabatini2015	sgSAMD7_5	K562	0.29001823347643	log2(FC)
hg38		Sabatini2015	sgSAMD7_6	K562	0.0571013654087954	log2(FC)
hg38		Sabatini2015	sgSAMD7_7	K562	0.213324670113113	log2(FC)
hg38		Sabatini2015	sgSAMD7_8	K562	0.896895681606037	log2(FC)
hg38		Sabatini2015	sgSAMD7_9	K562	0.214631406190061	log2(FC)
hg38		Sabatini2015	sgSAMD8_1	K562	-0.966504513890641	log2(FC)
hg38		Sabatini2015	sgSAMD8_10	K562	-0.230979045320922	log2(FC)
hg38		Sabatini2015	sgSAMD8_2	K562	-0.790427118119658	log2(FC)
hg38		Sabatini2015	sgSAMD8_3	K562	-0.0332764739414083	log2(FC)
hg38		Sabatini2015	sgSAMD8_4	K562	-0.0547381359817055	log2(FC)
hg38		Sabatini2015	sgSAMD8_5	K562	-0.982511424810965	log2(FC)
hg38		Sabatini2015	sgSAMD8_6	K562	-1.58421455139948	log2(FC)
hg38		Sabatini2015	sgSAMD8_7	K562	-0.391389384199464	log2(FC)
hg38		Sabatini2015	sgSAMD8_8	K562	-0.239887071555549	log2(FC)
hg38		Sabatini2015	sgSAMD8_9	K562	-0.591836818174294	log2(FC)
hg38		Sabatini2015	sgSAMD9_1	K562	-0.374359980371354	log2(FC)
hg38		Sabatini2015	sgSAMD9_10	K562	0.406004427807939	log2(FC)
hg38		Sabatini2015	sgSAMD9_2	K562	0.334732447676779	log2(FC)
hg38		Sabatini2015	sgSAMD9_3	K562	0.317417992232201	log2(FC)
hg38		Sabatini2015	sgSAMD9_4	K562	-0.134411633959956	log2(FC)
hg38		Sabatini2015	sgSAMD9_5	K562	0.141614742362134	log2(FC)
hg38		Sabatini2015	sgSAMD9_6	K562	-0.744308444380409	log2(FC)
hg38		Sabatini2015	sgSAMD9_7	K562	0.288628177547147	log2(FC)
hg38		Sabatini2015	sgSAMD9_8	K562	0.658592046206617	log2(FC)
hg38		Sabatini2015	sgSAMD9_9	K562	0.718919961850745	log2(FC)
hg38		Sabatini2015	sgSAMD9L_1	K562	0.29222250440316	log2(FC)
hg38		Sabatini2015	sgSAMD9L_10	K562	0.742806515732209	log2(FC)
hg38		Sabatini2015	sgSAMD9L_2	K562	-2.41081082349873	log2(FC)
hg38		Sabatini2015	sgSAMD9L_3	K562	-0.280987480524747	log2(FC)
hg38		Sabatini2015	sgSAMD9L_4	K562	-0.0583426812434751	log2(FC)
hg38		Sabatini2015	sgSAMD9L_5	K562	-3.45169387993931	log2(FC)
hg38		Sabatini2015	sgSAMD9L_6	K562	-0.398007051175295	log2(FC)
hg38		Sabatini2015	sgSAMD9L_7	K562	0.399371889921573	log2(FC)
hg38		Sabatini2015	sgSAMD9L_8	K562	-0.016137210353217	log2(FC)
hg38		Sabatini2015	sgSAMD9L_9	K562	-1.10179021239076	log2(FC)
hg38		Sabatini2015	sgSAMHD1_1	K562	-0.0253071265866852	log2(FC)
hg38		Sabatini2015	sgSAMHD1_10	K562	-0.246702679549052	log2(FC)
hg38		Sabatini2015	sgSAMHD1_2	K562	-1.96575167248851	log2(FC)
hg38		Sabatini2015	sgSAMHD1_3	K562	-0.43796908548582	log2(FC)
hg38		Sabatini2015	sgSAMHD1_5	K562	-0.35004630363918	log2(FC)
hg38		Sabatini2015	sgSAMHD1_6	K562	-0.4476441465236	log2(FC)
hg38		Sabatini2015	sgSAMHD1_7	K562	-0.709305646584423	log2(FC)
hg38		Sabatini2015	sgSAMHD1_8	K562	0.512565631668028	log2(FC)
hg38		Sabatini2015	sgSAMHD1_9	K562	0.428724504308022	log2(FC)
hg38		Sabatini2015	sgSAMM50_1	K562	-2.4791999107936	log2(FC)
hg38		Sabatini2015	sgSAMM50_10	K562	-2.5483750935819	log2(FC)
hg38		Sabatini2015	sgSAMM50_3	K562	-2.75823842749083	log2(FC)
hg38		Sabatini2015	sgSAMM50_4	K562	0.117710069572407	log2(FC)
hg38		Sabatini2015	sgSAMM50_5	K562	-1.62856529904296	log2(FC)
hg38		Sabatini2015	sgSAMM50_6	K562	-1.88443338095161	log2(FC)
hg38		Sabatini2015	sgSAMM50_7	K562	-2.91862618745925	log2(FC)
hg38		Sabatini2015	sgSAMM50_8	K562	-1.4552173662284	log2(FC)
hg38		Sabatini2015	sgSAMM50_9	K562	-1.77218818961797	log2(FC)
hg38		Sabatini2015	sgSAMSN1_1	K562	-0.243611031255471	log2(FC)
hg38		Sabatini2015	sgSAMSN1_10	K562	0.790764862724455	log2(FC)
hg38		Sabatini2015	sgSAMSN1_2	K562	0.150989049127799	log2(FC)
hg38		Sabatini2015	sgSAMSN1_3	K562	-1.17475808438393	log2(FC)
hg38		Sabatini2015	sgSAMSN1_4	K562	-0.096038596636365	log2(FC)
hg38		Sabatini2015	sgSAMSN1_5	K562	0.243504055378372	log2(FC)
hg38		Sabatini2015	sgSAMSN1_6	K562	-0.918568388334987	log2(FC)
hg38		Sabatini2015	sgSAMSN1_7	K562	0.559549686061394	log2(FC)
hg38		Sabatini2015	sgSAMSN1_9	K562	0.248269641607635	log2(FC)
hg38		Sabatini2015	sgSAP130_1	K562	-3.99251814449753	log2(FC)
hg38		Sabatini2015	sgSAP130_10	K562	0.160461042220934	log2(FC)
hg38		Sabatini2015	sgSAP130_2	K562	-6.34386499958891	log2(FC)
hg38		Sabatini2015	sgSAP130_3	K562	0.957363398299563	log2(FC)
hg38		Sabatini2015	sgSAP130_4	K562	-0.274293757934846	log2(FC)
hg38		Sabatini2015	sgSAP130_5	K562	1.32765172160612	log2(FC)
hg38		Sabatini2015	sgSAP130_6	K562	-1.57617429510482	log2(FC)
hg38		Sabatini2015	sgSAP130_7	K562	-1.01721903655654	log2(FC)
hg38		Sabatini2015	sgSAP130_8	K562	-0.0252143457872136	log2(FC)
hg38		Sabatini2015	sgSAP130_9	K562	-0.136516094369662	log2(FC)
hg38		Sabatini2015	sgSAP18_1	K562	-3.98631299497082	log2(FC)
hg38		Sabatini2015	sgSAP18_2	K562	-1.33994994958552	log2(FC)
hg38		Sabatini2015	sgSAP18_3	K562	-1.60549121102989	log2(FC)
hg38		Sabatini2015	sgSAP18_4	K562	-2.52688137633352	log2(FC)
hg38		Sabatini2015	sgSAP18_5	K562	-0.605006353004528	log2(FC)
hg38		Sabatini2015	sgSAP18_6	K562	-3.12679421852065	log2(FC)
hg38		Sabatini2015	sgSAP18_7	K562	0.343323195051804	log2(FC)
hg38		Sabatini2015	sgSAP18_8	K562	-1.13116881583625	log2(FC)
hg38		Sabatini2015	sgSAP18_9	K562	0.388082519810676	log2(FC)
hg38		Sabatini2015	sgSAP25_1	K562	0.46393919689208	log2(FC)
hg38		Sabatini2015	sgSAP25_10	K562	-0.180960425824365	log2(FC)
hg38		Sabatini2015	sgSAP25_2	K562	-0.871580778879545	log2(FC)
hg38		Sabatini2015	sgSAP25_3	K562	-0.78277960088569	log2(FC)
hg38		Sabatini2015	sgSAP25_4	K562	0.494944190450465	log2(FC)
hg38		Sabatini2015	sgSAP25_5	K562	0.00922735683847893	log2(FC)
hg38		Sabatini2015	sgSAP25_7	K562	-0.0912118532888289	log2(FC)
hg38		Sabatini2015	sgSAP25_8	K562	0.357903167118325	log2(FC)
hg38		Sabatini2015	sgSAP30_1	K562	-1.08434507793135	log2(FC)
hg38		Sabatini2015	sgSAP30_10	K562	-0.461715570519902	log2(FC)
hg38		Sabatini2015	sgSAP30_2	K562	0.333228507079663	log2(FC)
hg38		Sabatini2015	sgSAP30_3	K562	0.196165056814576	log2(FC)
hg38		Sabatini2015	sgSAP30_4	K562	-0.0927192219757609	log2(FC)
hg38		Sabatini2015	sgSAP30_5	K562	-1.01932805219878	log2(FC)
hg38		Sabatini2015	sgSAP30_7	K562	-0.269155881884796	log2(FC)
hg38		Sabatini2015	sgSAP30_8	K562	-0.0663821941742272	log2(FC)
hg38		Sabatini2015	sgSAP30_9	K562	-1.84315922232415	log2(FC)
hg38		Sabatini2015	sgSAP30BP_10	K562	-3.4781660913005	log2(FC)
hg38		Sabatini2015	sgSAP30BP_2	K562	0.391054086341967	log2(FC)
hg38		Sabatini2015	sgSAP30BP_3	K562	-2.01980990695891	log2(FC)
hg38		Sabatini2015	sgSAP30BP_4	K562	-2.58004570531971	log2(FC)
hg38		Sabatini2015	sgSAP30BP_5	K562	-2.84645533138786	log2(FC)
hg38		Sabatini2015	sgSAP30BP_6	K562	-6.39570393110852	log2(FC)
hg38		Sabatini2015	sgSAP30BP_8	K562	-1.94344118770981	log2(FC)
hg38		Sabatini2015	sgSAP30BP_9	K562	0.384669324230087	log2(FC)
hg38		Sabatini2015	sgSAP30L_1	K562	-0.530336934969744	log2(FC)
hg38		Sabatini2015	sgSAP30L_10	K562	0.613642220225807	log2(FC)
hg38		Sabatini2015	sgSAP30L_2	K562	0.711999167791492	log2(FC)
hg38		Sabatini2015	sgSAP30L_4	K562	0.0599311897984059	log2(FC)
hg38		Sabatini2015	sgSAP30L_6	K562	0.880028242061919	log2(FC)
hg38		Sabatini2015	sgSAP30L_7	K562	0.780891031495668	log2(FC)
hg38		Sabatini2015	sgSAP30L_8	K562	0.435710934624129	log2(FC)
hg38		Sabatini2015	sgSAP30L_9	K562	0.310251034428166	log2(FC)
hg38		Sabatini2015	sgSAPCD1_1	K562	-1.52688137633352	log2(FC)
hg38		Sabatini2015	sgSAPCD1_10	K562	-0.460485618336998	log2(FC)
hg38		Sabatini2015	sgSAPCD1_2	K562	-0.256201071845678	log2(FC)
hg38		Sabatini2015	sgSAPCD1_4	K562	0.159857653172074	log2(FC)
hg38		Sabatini2015	sgSAPCD1_5	K562	-1.1096954104761	log2(FC)
hg38		Sabatini2015	sgSAPCD1_6	K562	0.236079426365626	log2(FC)
hg38		Sabatini2015	sgSAPCD1_8	K562	-2.24221121952299	log2(FC)
hg38		Sabatini2015	sgSAPCD1_9	K562	-0.352440893768719	log2(FC)
hg38		Sabatini2015	sgSAPCD2_1	K562	0.281382788232835	log2(FC)
hg38		Sabatini2015	sgSAPCD2_10	K562	-0.1010646931193	log2(FC)
hg38		Sabatini2015	sgSAPCD2_2	K562	0.964777404548232	log2(FC)
hg38		Sabatini2015	sgSAPCD2_4	K562	0.487920296815922	log2(FC)
hg38		Sabatini2015	sgSAPCD2_6	K562	-0.114637091946361	log2(FC)
hg38		Sabatini2015	sgSAPCD2_7	K562	-0.495326642458679	log2(FC)
hg38		Sabatini2015	sgSAPCD2_8	K562	-0.283993543611507	log2(FC)
hg38		Sabatini2015	sgSAPCD2_9	K562	-1.22858884063782	log2(FC)
hg38		Sabatini2015	sgSAR1A_1	K562	-1.03489317541588	log2(FC)
hg38		Sabatini2015	sgSAR1A_10	K562	-1.89885015372048	log2(FC)
hg38		Sabatini2015	sgSAR1A_2	K562	0.246295109676571	log2(FC)
hg38		Sabatini2015	sgSAR1A_3	K562	-0.492498382307861	log2(FC)
hg38		Sabatini2015	sgSAR1A_4	K562	0.45565074189907	log2(FC)
hg38		Sabatini2015	sgSAR1A_5	K562	0.659324337931684	log2(FC)
hg38		Sabatini2015	sgSAR1A_6	K562	-0.682306808080722	log2(FC)
hg38		Sabatini2015	sgSAR1A_7	K562	-1.25107621472137	log2(FC)
hg38		Sabatini2015	sgSAR1A_9	K562	-0.957515730663387	log2(FC)
hg38		Sabatini2015	sgSAR1B_1	K562	0.658390457071642	log2(FC)
hg38		Sabatini2015	sgSAR1B_10	K562	-0.237942637532366	log2(FC)
hg38		Sabatini2015	sgSAR1B_2	K562	0.88306830194874	log2(FC)
hg38		Sabatini2015	sgSAR1B_3	K562	0.067312506304365	log2(FC)
hg38		Sabatini2015	sgSAR1B_4	K562	-0.0875252463291198	log2(FC)
hg38		Sabatini2015	sgSAR1B_5	K562	0.532796958455709	log2(FC)
hg38		Sabatini2015	sgSAR1B_6	K562	0.632877807359428	log2(FC)
hg38		Sabatini2015	sgSAR1B_7	K562	-0.427454248185564	log2(FC)
hg38		Sabatini2015	sgSAR1B_8	K562	0.549269026178806	log2(FC)
hg38		Sabatini2015	sgSAR1B_9	K562	0.0983268185265212	log2(FC)
hg38		Sabatini2015	sgSARDH_1	K562	0.201931203953781	log2(FC)
hg38		Sabatini2015	sgSARDH_10	K562	0.559241121192099	log2(FC)
hg38		Sabatini2015	sgSARDH_2	K562	-2.7391171826338	log2(FC)
hg38		Sabatini2015	sgSARDH_3	K562	0.189686520881175	log2(FC)
hg38		Sabatini2015	sgSARDH_4	K562	0.585504129693412	log2(FC)
hg38		Sabatini2015	sgSARDH_6	K562	0.244731296618535	log2(FC)
hg38		Sabatini2015	sgSARDH_7	K562	-3.53166363979312	log2(FC)
hg38		Sabatini2015	sgSARDH_8	K562	-0.0123082035037664	log2(FC)
hg38		Sabatini2015	sgSARDH_9	K562	-1.52236589521103	log2(FC)
hg38		Sabatini2015	sgSARNP_1	K562	-0.709377772320766	log2(FC)
hg38		Sabatini2015	sgSARNP_10	K562	-0.494808959883581	log2(FC)
hg38		Sabatini2015	sgSARNP_2	K562	0.240820459356865	log2(FC)
hg38		Sabatini2015	sgSARNP_3	K562	-0.495064929071859	log2(FC)
hg38		Sabatini2015	sgSARNP_4	K562	-0.777174699698874	log2(FC)
hg38		Sabatini2015	sgSARNP_5	K562	-0.848033620144975	log2(FC)
hg38		Sabatini2015	sgSARNP_6	K562	0.571682458150065	log2(FC)
hg38		Sabatini2015	sgSARNP_7	K562	-0.469327288065672	log2(FC)
hg38		Sabatini2015	sgSARNP_8	K562	-1.06470089365554	log2(FC)
hg38		Sabatini2015	sgSARNP_9	K562	0.506222065465567	log2(FC)
hg38		Sabatini2015	sgSARS_1	K562	-3.6814584134424	log2(FC)
hg38		Sabatini2015	sgSARS_10	K562	-2.19442119030102	log2(FC)
hg38		Sabatini2015	sgSARS_2	K562	-2.83931058258414	log2(FC)
hg38		Sabatini2015	sgSARS_3	K562	-6.43477349578712	log2(FC)
hg38		Sabatini2015	sgSARS_4	K562	-7.66579309447627	log2(FC)
hg38		Sabatini2015	sgSARS_6	K562	-2.9955315250002	log2(FC)
hg38		Sabatini2015	sgSARS_8	K562	-2.30824108985818	log2(FC)
hg38		Sabatini2015	sgSARS_9	K562	-3.16806343180992	log2(FC)
hg38		Sabatini2015	sgSARS2_10	K562	-0.986312994970822	log2(FC)
hg38		Sabatini2015	sgSARS2_2	K562	-2.61636338522052	log2(FC)
hg38		Sabatini2015	sgSARS2_3	K562	-4.13255246616144	log2(FC)
hg38		Sabatini2015	sgSARS2_4	K562	-4.08480285837019	log2(FC)
hg38		Sabatini2015	sgSARS2_5	K562	-7.71423344953402	log2(FC)
hg38		Sabatini2015	sgSARS2_6	K562	-0.809866274133119	log2(FC)
hg38		Sabatini2015	sgSARS2_8	K562	-1.76484508186267	log2(FC)
hg38		Sabatini2015	sgSARS2_9	K562	-3.77730447081954	log2(FC)
hg38		Sabatini2015	sgSART1_10	K562	-2.55635607585624	log2(FC)
hg38		Sabatini2015	sgSART1_3	K562	-1.75235582200145	log2(FC)
hg38		Sabatini2015	sgSART1_5	K562	-3.60522282761532	log2(FC)
hg38		Sabatini2015	sgSART1_6	K562	-2.5604687407354	log2(FC)
hg38		Sabatini2015	sgSART1_7	K562	-2.56362192314854	log2(FC)
hg38		Sabatini2015	sgSART1_8	K562	-0.607160031390509	log2(FC)
hg38		Sabatini2015	sgSART1_9	K562	0.371734525723193	log2(FC)
hg38		Sabatini2015	sgSART3_1	K562	-1.84167328993926	log2(FC)
hg38		Sabatini2015	sgSART3_2	K562	-1.42925649081955	log2(FC)
hg38		Sabatini2015	sgSART3_3	K562	-0.962744523832417	log2(FC)
hg38		Sabatini2015	sgSART3_4	K562	-0.280304213355061	log2(FC)
hg38		Sabatini2015	sgSART3_5	K562	-1.24823378049391	log2(FC)
hg38		Sabatini2015	sgSART3_6	K562	-3.29616825755761	log2(FC)
hg38		Sabatini2015	sgSART3_9	K562	-1.28490858602756	log2(FC)
hg38		Sabatini2015	sgSASH1_1	K562	-0.635666082961933	log2(FC)
hg38		Sabatini2015	sgSASH1_10	K562	-0.0838539291221865	log2(FC)
hg38		Sabatini2015	sgSASH1_2	K562	-1.17895807291322	log2(FC)
hg38		Sabatini2015	sgSASH1_3	K562	0.394027343861254	log2(FC)
hg38		Sabatini2015	sgSASH1_4	K562	0.392198628282908	log2(FC)
hg38		Sabatini2015	sgSASH1_5	K562	0.469025869032593	log2(FC)
hg38		Sabatini2015	sgSASH1_6	K562	-0.664384900083459	log2(FC)
hg38		Sabatini2015	sgSASH1_9	K562	-1.19730065303502	log2(FC)
hg38		Sabatini2015	sgSASH3_1	K562	-0.264913658194083	log2(FC)
hg38		Sabatini2015	sgSASH3_10	K562	0.772297593235364	log2(FC)
hg38		Sabatini2015	sgSASH3_2	K562	-0.0648463975175112	log2(FC)
hg38		Sabatini2015	sgSASH3_3	K562	-0.909351013155937	log2(FC)
hg38		Sabatini2015	sgSASH3_4	K562	0.869777593630465	log2(FC)
hg38		Sabatini2015	sgSASH3_5	K562	0.503629313321913	log2(FC)
hg38		Sabatini2015	sgSASH3_6	K562	-0.540625282851793	log2(FC)
hg38		Sabatini2015	sgSASH3_8	K562	-0.306610004279256	log2(FC)
hg38		Sabatini2015	sgSASH3_9	K562	0.140320443560195	log2(FC)
hg38		Sabatini2015	sgSASS6_1	K562	-0.614344217583864	log2(FC)
hg38		Sabatini2015	sgSASS6_2	K562	-1.04216622970434	log2(FC)
hg38		Sabatini2015	sgSASS6_3	K562	0.144209732702998	log2(FC)
hg38		Sabatini2015	sgSASS6_4	K562	-0.846382733826347	log2(FC)
hg38		Sabatini2015	sgSASS6_5	K562	0.348106044099738	log2(FC)
hg38		Sabatini2015	sgSASS6_6	K562	-0.849403050756472	log2(FC)
hg38		Sabatini2015	sgSASS6_7	K562	-0.565096920762854	log2(FC)
hg38		Sabatini2015	sgSASS6_8	K562	0.154190935491537	log2(FC)
hg38		Sabatini2015	sgSASS6_9	K562	1.11567103731941	log2(FC)
hg38		Sabatini2015	sgSAT1_1	K562	0.857892332421754	log2(FC)
hg38		Sabatini2015	sgSAT1_2	K562	0.406662741778243	log2(FC)
hg38		Sabatini2015	sgSAT1_3	K562	0.25394456084687	log2(FC)
hg38		Sabatini2015	sgSAT1_4	K562	-0.136934858017511	log2(FC)
hg38		Sabatini2015	sgSAT1_5	K562	-1.6133172665089	log2(FC)
hg38		Sabatini2015	sgSAT1_6	K562	1.11054854428177	log2(FC)
hg38		Sabatini2015	sgSAT1_7	K562	1.05418018904773	log2(FC)
hg38		Sabatini2015	sgSAT1_8	K562	1.14337808166882	log2(FC)
hg38		Sabatini2015	sgSAT1_9	K562	1.3140819383669	log2(FC)
hg38		Sabatini2015	sgSAT2_1	K562	-0.0132171786724824	log2(FC)
hg38		Sabatini2015	sgSAT2_10	K562	0.278849803244416	log2(FC)
hg38		Sabatini2015	sgSAT2_2	K562	0.45425959641516	log2(FC)
hg38		Sabatini2015	sgSAT2_3	K562	-3.98836082361968	log2(FC)
hg38		Sabatini2015	sgSAT2_4	K562	0.0789784652808975	log2(FC)
hg38		Sabatini2015	sgSAT2_5	K562	-0.35901565709131	log2(FC)
hg38		Sabatini2015	sgSAT2_6	K562	-0.821926177069939	log2(FC)
hg38		Sabatini2015	sgSAT2_7	K562	1.03012146311482	log2(FC)
hg38		Sabatini2015	sgSAT2_8	K562	-0.124115244271236	log2(FC)
hg38		Sabatini2015	sgSAT2_9	K562	0.118444746242308	log2(FC)
hg38		Sabatini2015	sgSATB1_1	K562	-0.141035589769464	log2(FC)
hg38		Sabatini2015	sgSATB1_10	K562	0.309303822800693	log2(FC)
hg38		Sabatini2015	sgSATB1_2	K562	-0.472689275969928	log2(FC)
hg38		Sabatini2015	sgSATB1_3	K562	-0.427629819048514	log2(FC)
hg38		Sabatini2015	sgSATB1_4	K562	-0.635675945082093	log2(FC)
hg38		Sabatini2015	sgSATB1_5	K562	0.102911532549225	log2(FC)
hg38		Sabatini2015	sgSATB1_7	K562	-0.248233780493907	log2(FC)
hg38		Sabatini2015	sgSATB1_8	K562	0.605738930536654	log2(FC)
hg38		Sabatini2015	sgSATB1_9	K562	1.99239746413554	log2(FC)
hg38		Sabatini2015	sgSATB2_1	K562	-0.174853674580481	log2(FC)
hg38		Sabatini2015	sgSATB2_2	K562	-1.00749832486145	log2(FC)
hg38		Sabatini2015	sgSATB2_3	K562	0.00551307358347788	log2(FC)
hg38		Sabatini2015	sgSATB2_4	K562	-1.30365382036253	log2(FC)
hg38		Sabatini2015	sgSATB2_6	K562	0.501787966497746	log2(FC)
hg38		Sabatini2015	sgSATB2_7	K562	0.192169901948272	log2(FC)
hg38		Sabatini2015	sgSATB2_8	K562	0.639965374862569	log2(FC)
hg38		Sabatini2015	sgSATB2_9	K562	-1.07214916445013	log2(FC)
hg38		Sabatini2015	sgSATL1_1	K562	0.401638324169214	log2(FC)
hg38		Sabatini2015	sgSATL1_10	K562	0.412483863300811	log2(FC)
hg38		Sabatini2015	sgSATL1_3	K562	0.656993491981139	log2(FC)
hg38		Sabatini2015	sgSATL1_4	K562	0.742217659255025	log2(FC)
hg38		Sabatini2015	sgSATL1_5	K562	-0.0576818601008605	log2(FC)
hg38		Sabatini2015	sgSATL1_6	K562	0.551246636519543	log2(FC)
hg38		Sabatini2015	sgSATL1_7	K562	0.48475853922235	log2(FC)
hg38		Sabatini2015	sgSATL1_8	K562	0.211519772994566	log2(FC)
hg38		Sabatini2015	sgSATL1_9	K562	0.306096012996486	log2(FC)
hg38		Sabatini2015	sgSAV1_1	K562	0.00432490182548698	log2(FC)
hg38		Sabatini2015	sgSAV1_10	K562	0.576492247705542	log2(FC)
hg38		Sabatini2015	sgSAV1_2	K562	0.0510869768343722	log2(FC)
hg38		Sabatini2015	sgSAV1_3	K562	0.222207251784069	log2(FC)
hg38		Sabatini2015	sgSAV1_4	K562	1.16869258663575	log2(FC)
hg38		Sabatini2015	sgSAV1_5	K562	-0.0329239372624113	log2(FC)
hg38		Sabatini2015	sgSAV1_6	K562	-0.00945833161868267	log2(FC)
hg38		Sabatini2015	sgSAV1_7	K562	1.5054363439392	log2(FC)
hg38		Sabatini2015	sgSAV1_8	K562	0.592736812880443	log2(FC)
hg38		Sabatini2015	sgSAV1_9	K562	-0.732267372364283	log2(FC)
hg38		Sabatini2015	sgSAYSD1_1	K562	0.406181935656934	log2(FC)
hg38		Sabatini2015	sgSAYSD1_10	K562	1.09050260208001	log2(FC)
hg38		Sabatini2015	sgSAYSD1_2	K562	-0.779030147691137	log2(FC)
hg38		Sabatini2015	sgSAYSD1_3	K562	-0.00927414341413274	log2(FC)
hg38		Sabatini2015	sgSAYSD1_4	K562	-0.439824642064301	log2(FC)
hg38		Sabatini2015	sgSAYSD1_5	K562	0.119815355890522	log2(FC)
hg38		Sabatini2015	sgSAYSD1_6	K562	0.684923279892327	log2(FC)
hg38		Sabatini2015	sgSAYSD1_7	K562	-0.437822050914812	log2(FC)
hg38		Sabatini2015	sgSAYSD1_9	K562	0.215085918711804	log2(FC)
hg38		Sabatini2015	sgSBDS_1	K562	-3.53853870927998	log2(FC)
hg38		Sabatini2015	sgSBDS_10	K562	-6.23604726512004	log2(FC)
hg38		Sabatini2015	sgSBDS_2	K562	-1.24934740080462	log2(FC)
hg38		Sabatini2015	sgSBDS_4	K562	-0.370227976753885	log2(FC)
hg38		Sabatini2015	sgSBDS_5	K562	-2.78295376579698	log2(FC)
hg38		Sabatini2015	sgSBDS_6	K562	-3.27253702817651	log2(FC)
hg38		Sabatini2015	sgSBDS_7	K562	-0.473578821804844	log2(FC)
hg38		Sabatini2015	sgSBDS_8	K562	-1.3449996398683	log2(FC)
hg38		Sabatini2015	sgSBDS_9	K562	-0.305967338338063	log2(FC)
hg38		Sabatini2015	sgSBF1_1	K562	0.0921283596318241	log2(FC)
hg38		Sabatini2015	sgSBF1_10	K562	1.14443097910242	log2(FC)
hg38		Sabatini2015	sgSBF1_2	K562	0.333984014337612	log2(FC)
hg38		Sabatini2015	sgSBF1_5	K562	0.544508254192914	log2(FC)
hg38		Sabatini2015	sgSBF1_6	K562	0.167907923724047	log2(FC)
hg38		Sabatini2015	sgSBF1_7	K562	-2.07691554375173	log2(FC)
hg38		Sabatini2015	sgSBF1_8	K562	-1.54614080000932	log2(FC)
hg38		Sabatini2015	sgSBF1_9	K562	1.50428581757045	log2(FC)
hg38		Sabatini2015	sgSBF2_1	K562	-0.153691314302788	log2(FC)
hg38		Sabatini2015	sgSBF2_2	K562	0.365086218407704	log2(FC)
hg38		Sabatini2015	sgSBF2_3	K562	-0.21837842264685	log2(FC)
hg38		Sabatini2015	sgSBF2_4	K562	0.38536813511364	log2(FC)
hg38		Sabatini2015	sgSBF2_5	K562	0.153130193968291	log2(FC)
hg38		Sabatini2015	sgSBF2_6	K562	-1.46117465417772	log2(FC)
hg38		Sabatini2015	sgSBF2_7	K562	0.785679984195304	log2(FC)
hg38		Sabatini2015	sgSBF2_8	K562	0.601789213280902	log2(FC)
hg38		Sabatini2015	sgSBF2_9	K562	-0.331976791209004	log2(FC)
hg38		Sabatini2015	sgSBK1_10	K562	-0.715633554993685	log2(FC)
hg38		Sabatini2015	sgSBK1_3	K562	-0.142432196888104	log2(FC)
hg38		Sabatini2015	sgSBK1_4	K562	-0.505422948397352	log2(FC)
hg38		Sabatini2015	sgSBK1_5	K562	-0.779755610173172	log2(FC)
hg38		Sabatini2015	sgSBK1_6	K562	-0.167849286783423	log2(FC)
hg38		Sabatini2015	sgSBK1_7	K562	0.384330384949569	log2(FC)
hg38		Sabatini2015	sgSBK1_8	K562	-0.415794231012988	log2(FC)
hg38		Sabatini2015	sgSBK1_9	K562	-0.0696856601099545	log2(FC)
hg38		Sabatini2015	sgSBK2_1	K562	-2.90192080768045	log2(FC)
hg38		Sabatini2015	sgSBK2_10	K562	-0.489551098257524	log2(FC)
hg38		Sabatini2015	sgSBK2_2	K562	-0.697686875234287	log2(FC)
hg38		Sabatini2015	sgSBK2_3	K562	0.482427671518571	log2(FC)
hg38		Sabatini2015	sgSBK2_4	K562	-0.00883043153224918	log2(FC)
hg38		Sabatini2015	sgSBK2_5	K562	-1.53091775807584	log2(FC)
hg38		Sabatini2015	sgSBK2_6	K562	-0.640137353836782	log2(FC)
hg38		Sabatini2015	sgSBK2_7	K562	-0.0400842514118024	log2(FC)
hg38		Sabatini2015	sgSBK2_8	K562	-0.161884559554276	log2(FC)
hg38		Sabatini2015	sgSBK2_9	K562	1.5667247383541	log2(FC)
hg38		Sabatini2015	sgSBNO1_1	K562	-0.367820870684471	log2(FC)
hg38		Sabatini2015	sgSBNO1_10	K562	-5.22789898154058	log2(FC)
hg38		Sabatini2015	sgSBNO1_2	K562	-3.2093493328727	log2(FC)
hg38		Sabatini2015	sgSBNO1_3	K562	-1.54379475926987	log2(FC)
hg38		Sabatini2015	sgSBNO1_4	K562	-1.06877515516279	log2(FC)
hg38		Sabatini2015	sgSBNO1_5	K562	-3.32531460321713	log2(FC)
hg38		Sabatini2015	sgSBNO1_6	K562	-6.06739692365846	log2(FC)
hg38		Sabatini2015	sgSBNO1_7	K562	-1.3514745876101	log2(FC)
hg38		Sabatini2015	sgSBNO1_8	K562	-2.40392443791349	log2(FC)
hg38		Sabatini2015	sgSBNO1_9	K562	-0.549471125373629	log2(FC)
hg38		Sabatini2015	sgSBNO2_1	K562	0.996680579723488	log2(FC)
hg38		Sabatini2015	sgSBNO2_10	K562	0.67079929150617	log2(FC)
hg38		Sabatini2015	sgSBNO2_2	K562	1.18645475624032	log2(FC)
hg38		Sabatini2015	sgSBNO2_3	K562	0.0488764334914785	log2(FC)
hg38		Sabatini2015	sgSBNO2_4	K562	-1.09965446804677	log2(FC)
hg38		Sabatini2015	sgSBNO2_5	K562	0.567569134397514	log2(FC)
hg38		Sabatini2015	sgSBNO2_6	K562	0.187138517738264	log2(FC)
hg38		Sabatini2015	sgSBNO2_7	K562	-1.40135049424967	log2(FC)
hg38		Sabatini2015	sgSBNO2_8	K562	-1.89651632462018	log2(FC)
hg38		Sabatini2015	sgSBNO2_9	K562	-0.437297190656057	log2(FC)
hg38		Sabatini2015	sgSBSN_1	K562	-1.0420064952419	log2(FC)
hg38		Sabatini2015	sgSBSN_10	K562	0.823136331094909	log2(FC)
hg38		Sabatini2015	sgSBSN_2	K562	0.232110524162681	log2(FC)
hg38		Sabatini2015	sgSBSN_4	K562	-1.76246785471101	log2(FC)
hg38		Sabatini2015	sgSBSN_5	K562	-0.191854515307045	log2(FC)
hg38		Sabatini2015	sgSBSN_7	K562	-1.38709651056942	log2(FC)
hg38		Sabatini2015	sgSBSN_8	K562	0.355558091746051	log2(FC)
hg38		Sabatini2015	sgSBSN_9	K562	0.16343412453386	log2(FC)
hg38		Sabatini2015	sgSBSPON_1	K562	0.646425230319748	log2(FC)
hg38		Sabatini2015	sgSBSPON_10	K562	0.653210443212473	log2(FC)
hg38		Sabatini2015	sgSBSPON_2	K562	0.755375009437788	log2(FC)
hg38		Sabatini2015	sgSBSPON_3	K562	1.28830938513818	log2(FC)
hg38		Sabatini2015	sgSBSPON_4	K562	0.47235143670828	log2(FC)
hg38		Sabatini2015	sgSBSPON_5	K562	-1.60298435541932	log2(FC)
hg38		Sabatini2015	sgSBSPON_6	K562	0.642938781895131	log2(FC)
hg38		Sabatini2015	sgSBSPON_7	K562	0.40371770195133	log2(FC)
hg38		Sabatini2015	sgSBSPON_8	K562	0.421456503843983	log2(FC)
hg38		Sabatini2015	sgSBSPON_9	K562	0.175691490631728	log2(FC)
hg38		Sabatini2015	sgSC5D_1	K562	0.542906953823338	log2(FC)
hg38		Sabatini2015	sgSC5D_10	K562	-0.266420914163557	log2(FC)
hg38		Sabatini2015	sgSC5D_2	K562	0.931043110877037	log2(FC)
hg38		Sabatini2015	sgSC5D_3	K562	0.816461688285849	log2(FC)
hg38		Sabatini2015	sgSC5D_4	K562	0.0471839170172655	log2(FC)
hg38		Sabatini2015	sgSC5D_5	K562	0.667639686929195	log2(FC)
hg38		Sabatini2015	sgSC5D_6	K562	0.455808383510646	log2(FC)
hg38		Sabatini2015	sgSC5D_7	K562	0.340389605236888	log2(FC)
hg38		Sabatini2015	sgSC5D_8	K562	0.450257665857664	log2(FC)
hg38		Sabatini2015	sgSC5D_9	K562	0.1885554080903	log2(FC)
hg38		Sabatini2015	sgSCAF1_1	K562	-0.435039718105245	log2(FC)
hg38		Sabatini2015	sgSCAF1_10	K562	-2.25577366996405	log2(FC)
hg38		Sabatini2015	sgSCAF1_2	K562	-1.89524851656436	log2(FC)
hg38		Sabatini2015	sgSCAF1_3	K562	-4.61230276395203	log2(FC)
hg38		Sabatini2015	sgSCAF1_4	K562	-0.532595027527918	log2(FC)
hg38		Sabatini2015	sgSCAF1_5	K562	-7.12586434736962	log2(FC)
hg38		Sabatini2015	sgSCAF1_6	K562	-2.0187344726632	log2(FC)
hg38		Sabatini2015	sgSCAF1_7	K562	-1.40491710926986	log2(FC)
hg38		Sabatini2015	sgSCAF11_1	K562	-0.853046464107358	log2(FC)
hg38		Sabatini2015	sgSCAF11_10	K562	-0.403614255958278	log2(FC)
hg38		Sabatini2015	sgSCAF11_2	K562	-1.29193927752908	log2(FC)
hg38		Sabatini2015	sgSCAF11_3	K562	-0.258997570838335	log2(FC)
hg38		Sabatini2015	sgSCAF11_4	K562	0.0335865624668831	log2(FC)
hg38		Sabatini2015	sgSCAF11_5	K562	0.000390182415720381	log2(FC)
hg38		Sabatini2015	sgSCAF11_6	K562	-0.783059817462445	log2(FC)
hg38		Sabatini2015	sgSCAF11_7	K562	0.0832814795058754	log2(FC)
hg38		Sabatini2015	sgSCAF11_8	K562	0.05383718961009	log2(FC)
hg38		Sabatini2015	sgSCAF11_9	K562	-0.697106532783866	log2(FC)
hg38		Sabatini2015	sgSCAF4_1	K562	-1.1693790961012	log2(FC)
hg38		Sabatini2015	sgSCAF4_10	K562	-1.48881333550001	log2(FC)
hg38		Sabatini2015	sgSCAF4_2	K562	-0.423376800579665	log2(FC)
hg38		Sabatini2015	sgSCAF4_3	K562	0.00195771244707125	log2(FC)
hg38		Sabatini2015	sgSCAF4_4	K562	-0.433586999181883	log2(FC)
hg38		Sabatini2015	sgSCAF4_5	K562	-4.96686063230465	log2(FC)
hg38		Sabatini2015	sgSCAF4_6	K562	-1.26587093193151	log2(FC)
hg38		Sabatini2015	sgSCAF4_7	K562	-1.52064942262201	log2(FC)
hg38		Sabatini2015	sgSCAF4_8	K562	-0.606117244904279	log2(FC)
hg38		Sabatini2015	sgSCAF4_9	K562	0.259911017222899	log2(FC)
hg38		Sabatini2015	sgSCAF8_1	K562	0.44202132692148	log2(FC)
hg38		Sabatini2015	sgSCAF8_10	K562	0.834462442849104	log2(FC)
hg38		Sabatini2015	sgSCAF8_2	K562	-0.274610311976904	log2(FC)
hg38		Sabatini2015	sgSCAF8_3	K562	-1.9078009667923	log2(FC)
hg38		Sabatini2015	sgSCAF8_4	K562	-0.437982804642091	log2(FC)
hg38		Sabatini2015	sgSCAF8_5	K562	-0.0063786180249273	log2(FC)
hg38		Sabatini2015	sgSCAF8_6	K562	-1.23262404321349	log2(FC)
hg38		Sabatini2015	sgSCAF8_7	K562	-0.48974561019538	log2(FC)
hg38		Sabatini2015	sgSCAF8_8	K562	-0.535927233837946	log2(FC)
hg38		Sabatini2015	sgSCAF8_9	K562	-0.153978489231009	log2(FC)
hg38		Sabatini2015	sgSCAI_1	K562	0.257478439880312	log2(FC)
hg38		Sabatini2015	sgSCAI_10	K562	0.136856683573054	log2(FC)
hg38		Sabatini2015	sgSCAI_2	K562	0.274705065264468	log2(FC)
hg38		Sabatini2015	sgSCAI_3	K562	0.625074791806479	log2(FC)
hg38		Sabatini2015	sgSCAI_4	K562	0.151769459381139	log2(FC)
hg38		Sabatini2015	sgSCAI_5	K562	0.492050439676851	log2(FC)
hg38		Sabatini2015	sgSCAI_6	K562	-0.394190702676799	log2(FC)
hg38		Sabatini2015	sgSCAI_7	K562	0.437707690498334	log2(FC)
hg38		Sabatini2015	sgSCAI_8	K562	-0.203342231540177	log2(FC)
hg38		Sabatini2015	sgSCAI_9	K562	0.426333956883028	log2(FC)
hg38		Sabatini2015	sgSCAMP2_1	K562	-1.53188205739189	log2(FC)
hg38		Sabatini2015	sgSCAMP2_10	K562	-0.951094931095901	log2(FC)
hg38		Sabatini2015	sgSCAMP2_2	K562	-1.01502429161235	log2(FC)
hg38		Sabatini2015	sgSCAMP2_3	K562	0.218618456299404	log2(FC)
hg38		Sabatini2015	sgSCAMP2_4	K562	-0.21325794466966	log2(FC)
hg38		Sabatini2015	sgSCAMP2_5	K562	-0.269485046375692	log2(FC)
hg38		Sabatini2015	sgSCAMP2_6	K562	0.608738323373918	log2(FC)
hg38		Sabatini2015	sgSCAMP2_7	K562	0.0520039365802802	log2(FC)
hg38		Sabatini2015	sgSCAMP2_8	K562	-0.188091712312178	log2(FC)
hg38		Sabatini2015	sgSCAMP2_9	K562	-0.535599764087981	log2(FC)
hg38		Sabatini2015	sgSCAMP3_1	K562	-0.385002500162182	log2(FC)
hg38		Sabatini2015	sgSCAMP3_10	K562	-0.159377703943701	log2(FC)
hg38		Sabatini2015	sgSCAMP3_2	K562	0.11793696702586	log2(FC)
hg38		Sabatini2015	sgSCAMP3_3	K562	-4.93429078262254	log2(FC)
hg38		Sabatini2015	sgSCAMP3_4	K562	-1.5382981732457	log2(FC)
hg38		Sabatini2015	sgSCAMP3_5	K562	-0.596698092571885	log2(FC)
hg38		Sabatini2015	sgSCAMP3_6	K562	-0.415564353469367	log2(FC)
hg38		Sabatini2015	sgSCAMP3_7	K562	-0.295065701110451	log2(FC)
hg38		Sabatini2015	sgSCAMP3_8	K562	0.51151691402436	log2(FC)
hg38		Sabatini2015	sgSCAMP3_9	K562	-0.0725453926149006	log2(FC)
hg38		Sabatini2015	sgSCAMP4_1	K562	-0.746362202250069	log2(FC)
hg38		Sabatini2015	sgSCAMP4_10	K562	-0.524207242035199	log2(FC)
hg38		Sabatini2015	sgSCAMP4_2	K562	0.610865455459974	log2(FC)
hg38		Sabatini2015	sgSCAMP4_3	K562	0.035650436501749	log2(FC)
hg38		Sabatini2015	sgSCAMP4_4	K562	0.102372158511313	log2(FC)
hg38		Sabatini2015	sgSCAMP4_5	K562	-0.370544447468491	log2(FC)
hg38		Sabatini2015	sgSCAMP4_7	K562	1.17288559987843	log2(FC)
hg38		Sabatini2015	sgSCAMP4_8	K562	-0.00730650262464402	log2(FC)
hg38		Sabatini2015	sgSCAMP4_9	K562	-0.96159056555959	log2(FC)
hg38		Sabatini2015	sgSCAMP5_1	K562	-2.57127549569198	log2(FC)
hg38		Sabatini2015	sgSCAMP5_10	K562	0.385655782416136	log2(FC)
hg38		Sabatini2015	sgSCAMP5_2	K562	-0.875385844528687	log2(FC)
hg38		Sabatini2015	sgSCAMP5_3	K562	0.0117949456879697	log2(FC)
hg38		Sabatini2015	sgSCAMP5_4	K562	-0.404069995603258	log2(FC)
hg38		Sabatini2015	sgSCAMP5_5	K562	0.563220016212737	log2(FC)
hg38		Sabatini2015	sgSCAMP5_6	K562	-0.67965165673677	log2(FC)
hg38		Sabatini2015	sgSCAMP5_7	K562	0.280057123426229	log2(FC)
hg38		Sabatini2015	sgSCAMP5_8	K562	-1.50478008390507	log2(FC)
hg38		Sabatini2015	sgSCAMP5_9	K562	0.82290226911231	log2(FC)
hg38		Sabatini2015	sgSCAND1_1	K562	0.0782176648047591	log2(FC)
hg38		Sabatini2015	sgSCAND1_10	K562	-0.0595088752460799	log2(FC)
hg38		Sabatini2015	sgSCAND1_2	K562	0.548875535381228	log2(FC)
hg38		Sabatini2015	sgSCAND1_3	K562	-0.431550732025365	log2(FC)
hg38		Sabatini2015	sgSCAND1_4	K562	0.288126174135222	log2(FC)
hg38		Sabatini2015	sgSCAND1_5	K562	-0.263344551883861	log2(FC)
hg38		Sabatini2015	sgSCAND1_6	K562	0.452459153100383	log2(FC)
hg38		Sabatini2015	sgSCAND1_8	K562	0.297268788267058	log2(FC)
hg38		Sabatini2015	sgSCAND1_9	K562	-0.223352192271671	log2(FC)
hg38		Sabatini2015	sgSCAND3_1	K562	-0.521350270360296	log2(FC)
hg38		Sabatini2015	sgSCAND3_10	K562	-0.248820003598637	log2(FC)
hg38		Sabatini2015	sgSCAND3_2	K562	-0.132982644112831	log2(FC)
hg38		Sabatini2015	sgSCAND3_3	K562	0.0854776880971886	log2(FC)
hg38		Sabatini2015	sgSCAND3_5	K562	1.19472546332359	log2(FC)
hg38		Sabatini2015	sgSCAND3_7	K562	-0.344595715952432	log2(FC)
hg38		Sabatini2015	sgSCAND3_8	K562	-0.188418402162284	log2(FC)
hg38		Sabatini2015	sgSCAND3_9	K562	1.35667671544437	log2(FC)
hg38		Sabatini2015	sgSCAP_1	K562	-1.15623799641313	log2(FC)
hg38		Sabatini2015	sgSCAP_10	K562	-2.3945719616186	log2(FC)
hg38		Sabatini2015	sgSCAP_2	K562	-2.27641564400279	log2(FC)
hg38		Sabatini2015	sgSCAP_4	K562	-4.2542012501453	log2(FC)
hg38		Sabatini2015	sgSCAP_5	K562	-2.35962336863994	log2(FC)
hg38		Sabatini2015	sgSCAP_6	K562	-4.59512223764635	log2(FC)
hg38		Sabatini2015	sgSCAP_7	K562	-1.17217954028216	log2(FC)
hg38		Sabatini2015	sgSCAP_8	K562	-0.859411706665764	log2(FC)
hg38		Sabatini2015	sgSCAP_9	K562	-2.75570006682941	log2(FC)
hg38		Sabatini2015	sgSCAPER_1	K562	-0.555421544491141	log2(FC)
hg38		Sabatini2015	sgSCAPER_10	K562	0.344640557324705	log2(FC)
hg38		Sabatini2015	sgSCAPER_2	K562	-0.39705035681604	log2(FC)
hg38		Sabatini2015	sgSCAPER_3	K562	0.336592866840371	log2(FC)
hg38		Sabatini2015	sgSCAPER_4	K562	0.659176695438422	log2(FC)
hg38		Sabatini2015	sgSCAPER_5	K562	0.390439124661062	log2(FC)
hg38		Sabatini2015	sgSCAPER_6	K562	0.156065679585828	log2(FC)
hg38		Sabatini2015	sgSCAPER_7	K562	0.205003022499055	log2(FC)
hg38		Sabatini2015	sgSCAPER_9	K562	0.698098293514786	log2(FC)
hg38		Sabatini2015	sgSCARA3_1	K562	-0.477207171331069	log2(FC)
hg38		Sabatini2015	sgSCARA3_10	K562	-0.202199452447859	log2(FC)
hg38		Sabatini2015	sgSCARA3_2	K562	0.851719525365785	log2(FC)
hg38		Sabatini2015	sgSCARA3_3	K562	0.0933041730925463	log2(FC)
hg38		Sabatini2015	sgSCARA3_4	K562	-1.84571466479802	log2(FC)
hg38		Sabatini2015	sgSCARA3_5	K562	0.33657979071871	log2(FC)
hg38		Sabatini2015	sgSCARA3_6	K562	-0.327349912805889	log2(FC)
hg38		Sabatini2015	sgSCARA3_7	K562	0.642431197778248	log2(FC)
hg38		Sabatini2015	sgSCARA3_8	K562	-1.30630328561669	log2(FC)
hg38		Sabatini2015	sgSCARA3_9	K562	0.312711267918186	log2(FC)
hg38		Sabatini2015	sgSCARA5_1	K562	0.535721491339598	log2(FC)
hg38		Sabatini2015	sgSCARA5_10	K562	0.630873475736073	log2(FC)
hg38		Sabatini2015	sgSCARA5_2	K562	-0.148584423869699	log2(FC)
hg38		Sabatini2015	sgSCARA5_3	K562	0.209237814146985	log2(FC)
hg38		Sabatini2015	sgSCARA5_6	K562	0.0347486205570079	log2(FC)
hg38		Sabatini2015	sgSCARA5_7	K562	-0.986312994970821	log2(FC)
hg38		Sabatini2015	sgSCARA5_8	K562	0.0451271242449093	log2(FC)
hg38		Sabatini2015	sgSCARA5_9	K562	0.241579604742715	log2(FC)
hg38		Sabatini2015	sgSCARB1_1	K562	-0.389072164471229	log2(FC)
hg38		Sabatini2015	sgSCARB1_10	K562	-0.269560621694124	log2(FC)
hg38		Sabatini2015	sgSCARB1_2	K562	-0.807975753712309	log2(FC)
hg38		Sabatini2015	sgSCARB1_3	K562	-8.68675271311192	log2(FC)
hg38		Sabatini2015	sgSCARB1_4	K562	-0.418486406563695	log2(FC)
hg38		Sabatini2015	sgSCARB1_5	K562	0.983098685195755	log2(FC)
hg38		Sabatini2015	sgSCARB1_7	K562	-0.910624063374275	log2(FC)
hg38		Sabatini2015	sgSCARB1_8	K562	0.214674062762356	log2(FC)
hg38		Sabatini2015	sgSCARB1_9	K562	0.462044577508049	log2(FC)
hg38		Sabatini2015	sgSCARB2_1	K562	0.845679206581157	log2(FC)
hg38		Sabatini2015	sgSCARB2_10	K562	0.276721410862972	log2(FC)
hg38		Sabatini2015	sgSCARB2_2	K562	0.319717473036332	log2(FC)
hg38		Sabatini2015	sgSCARB2_3	K562	0.257496843598074	log2(FC)
hg38		Sabatini2015	sgSCARB2_4	K562	0.923016646089114	log2(FC)
hg38		Sabatini2015	sgSCARB2_5	K562	0.545068465545491	log2(FC)
hg38		Sabatini2015	sgSCARB2_6	K562	0.00846929575815899	log2(FC)
hg38		Sabatini2015	sgSCARB2_7	K562	0.677983531497152	log2(FC)
hg38		Sabatini2015	sgSCARB2_8	K562	0.130561235283065	log2(FC)
hg38		Sabatini2015	sgSCARB2_9	K562	0.590305381617598	log2(FC)
hg38		Sabatini2015	sgSCARF1_1	K562	-0.504076795804078	log2(FC)
hg38		Sabatini2015	sgSCARF1_2	K562	-0.283579035623915	log2(FC)
hg38		Sabatini2015	sgSCARF1_3	K562	-0.259462744896674	log2(FC)
hg38		Sabatini2015	sgSCARF1_4	K562	0.00684957497562447	log2(FC)
hg38		Sabatini2015	sgSCARF1_6	K562	0.032065534344033	log2(FC)
hg38		Sabatini2015	sgSCARF1_8	K562	0.482073928900956	log2(FC)
hg38		Sabatini2015	sgSCARF1_9	K562	0.490125048972165	log2(FC)
hg38		Sabatini2015	sgSCARF2_1	K562	-1.52820677380009	log2(FC)
hg38		Sabatini2015	sgSCARF2_10	K562	-1.01514567717853	log2(FC)
hg38		Sabatini2015	sgSCARF2_3	K562	-2.74881368124417	log2(FC)
hg38		Sabatini2015	sgSCARF2_4	K562	-0.986312994970821	log2(FC)
hg38		Sabatini2015	sgSCARF2_5	K562	-1.92821004040725	log2(FC)
hg38		Sabatini2015	sgSCARF2_6	K562	-0.636171297918809	log2(FC)
hg38		Sabatini2015	sgSCARF2_7	K562	-1.64442316842579	log2(FC)
hg38		Sabatini2015	sgSCARF2_8	K562	-3.91705033253371	log2(FC)
hg38		Sabatini2015	sgSCARF2_9	K562	-0.227321094474617	log2(FC)
hg38		Sabatini2015	sgSCCPDH_1	K562	-1.44770081057345	log2(FC)
hg38		Sabatini2015	sgSCCPDH_10	K562	-0.0904359380173879	log2(FC)
hg38		Sabatini2015	sgSCCPDH_2	K562	0.113914452767832	log2(FC)
hg38		Sabatini2015	sgSCCPDH_3	K562	0.234286144542576	log2(FC)
hg38		Sabatini2015	sgSCCPDH_4	K562	-0.476638621553903	log2(FC)
hg38		Sabatini2015	sgSCCPDH_5	K562	0.617069444816793	log2(FC)
hg38		Sabatini2015	sgSCCPDH_7	K562	0.732849776675631	log2(FC)
hg38		Sabatini2015	sgSCCPDH_8	K562	-0.150254566068522	log2(FC)
hg38		Sabatini2015	sgSCCPDH_9	K562	0.46913877275393	log2(FC)
hg38		Sabatini2015	sgSCD_1	K562	-3.75449731974775	log2(FC)
hg38		Sabatini2015	sgSCD_10	K562	-2.99672961091616	log2(FC)
hg38		Sabatini2015	sgSCD_2	K562	-3.78984620607602	log2(FC)
hg38		Sabatini2015	sgSCD_4	K562	-3.25879064774358	log2(FC)
hg38		Sabatini2015	sgSCD_6	K562	-1.96686063230465	log2(FC)
hg38		Sabatini2015	sgSCD_8	K562	-7.02248660752431	log2(FC)
hg38		Sabatini2015	sgSCD5_1	K562	-0.357823118708744	log2(FC)
hg38		Sabatini2015	sgSCD5_10	K562	0.442731362301902	log2(FC)
hg38		Sabatini2015	sgSCD5_2	K562	0.304466401345877	log2(FC)
hg38		Sabatini2015	sgSCD5_3	K562	0.975884972316794	log2(FC)
hg38		Sabatini2015	sgSCD5_4	K562	0.635408055760452	log2(FC)
hg38		Sabatini2015	sgSCD5_5	K562	0.250223608685896	log2(FC)
hg38		Sabatini2015	sgSCD5_6	K562	0.438905880656257	log2(FC)
hg38		Sabatini2015	sgSCD5_8	K562	0.432840612780254	log2(FC)
hg38		Sabatini2015	sgSCD5_9	K562	-3.41765230657877	log2(FC)
hg38		Sabatini2015	sgSCEL_1	K562	0.270670873884159	log2(FC)
hg38		Sabatini2015	sgSCEL_10	K562	0.614769171113611	log2(FC)
hg38		Sabatini2015	sgSCEL_2	K562	0.735779322713855	log2(FC)
hg38		Sabatini2015	sgSCEL_3	K562	0.313247286888086	log2(FC)
hg38		Sabatini2015	sgSCEL_4	K562	-0.0875350451496228	log2(FC)
hg38		Sabatini2015	sgSCEL_6	K562	1.26215293797552	log2(FC)
hg38		Sabatini2015	sgSCEL_7	K562	0.411022502574563	log2(FC)
hg38		Sabatini2015	sgSCEL_8	K562	0.689064800972553	log2(FC)
hg38		Sabatini2015	sgSCEL_9	K562	1.05599780988714	log2(FC)
hg38		Sabatini2015	sgSCFD1_1	K562	-0.10366994560898	log2(FC)
hg38		Sabatini2015	sgSCFD1_10	K562	-1.00549805216732	log2(FC)
hg38		Sabatini2015	sgSCFD1_2	K562	0.168334819729792	log2(FC)
hg38		Sabatini2015	sgSCFD1_3	K562	-1.13785946709828	log2(FC)
hg38		Sabatini2015	sgSCFD1_4	K562	-1.75380859116456	log2(FC)
hg38		Sabatini2015	sgSCFD1_5	K562	-1.77528938771357	log2(FC)
hg38		Sabatini2015	sgSCFD1_6	K562	-2.54132227359035	log2(FC)
hg38		Sabatini2015	sgSCFD1_7	K562	-0.90622508364813	log2(FC)
hg38		Sabatini2015	sgSCFD1_9	K562	-0.669265286383073	log2(FC)
hg38		Sabatini2015	sgSCFD2_1	K562	-0.205404053217018	log2(FC)
hg38		Sabatini2015	sgSCFD2_10	K562	0.228485225210125	log2(FC)
hg38		Sabatini2015	sgSCFD2_2	K562	0.333916812444515	log2(FC)
hg38		Sabatini2015	sgSCFD2_3	K562	0.441562809637262	log2(FC)
hg38		Sabatini2015	sgSCFD2_4	K562	1.00436924363513	log2(FC)
hg38		Sabatini2015	sgSCFD2_5	K562	1.08166379884519	log2(FC)
hg38		Sabatini2015	sgSCFD2_6	K562	0.80398394252398	log2(FC)
hg38		Sabatini2015	sgSCFD2_7	K562	-0.191485170789381	log2(FC)
hg38		Sabatini2015	sgSCFD2_8	K562	0.591832844208357	log2(FC)
hg38		Sabatini2015	sgSCFD2_9	K562	0.0768265938411883	log2(FC)
hg38		Sabatini2015	sgSCG2_10	K562	0.130066188743507	log2(FC)
hg38		Sabatini2015	sgSCG2_2	K562	-0.24504726337099	log2(FC)
hg38		Sabatini2015	sgSCG2_4	K562	-0.48612281512884	log2(FC)
hg38		Sabatini2015	sgSCG2_5	K562	-2.13315438330009	log2(FC)
hg38		Sabatini2015	sgSCG2_6	K562	0.936545348883046	log2(FC)
hg38		Sabatini2015	sgSCG2_7	K562	0.72499092321297	log2(FC)
hg38		Sabatini2015	sgSCG2_8	K562	0.414409907373067	log2(FC)
hg38		Sabatini2015	sgSCG2_9	K562	0.657543194803903	log2(FC)
hg38		Sabatini2015	sgSCG3_1	K562	0.100710067266544	log2(FC)
hg38		Sabatini2015	sgSCG3_10	K562	0.609218747460522	log2(FC)
hg38		Sabatini2015	sgSCG3_2	K562	-1.55542154449114	log2(FC)
hg38		Sabatini2015	sgSCG3_3	K562	-0.0525862143899878	log2(FC)
hg38		Sabatini2015	sgSCG3_4	K562	0.677669504951473	log2(FC)
hg38		Sabatini2015	sgSCG3_5	K562	0.0398845219796214	log2(FC)
hg38		Sabatini2015	sgSCG3_6	K562	0.48109668109	log2(FC)
hg38		Sabatini2015	sgSCG3_7	K562	-0.410718676783861	log2(FC)
hg38		Sabatini2015	sgSCG3_8	K562	0.0195876064688625	log2(FC)
hg38		Sabatini2015	sgSCG3_9	K562	0.649530674752519	log2(FC)
hg38		Sabatini2015	sgSCG5_1	K562	1.28830938513818	log2(FC)
hg38		Sabatini2015	sgSCG5_10	K562	0.115731210681588	log2(FC)
hg38		Sabatini2015	sgSCG5_2	K562	1.06259660551013	log2(FC)
hg38		Sabatini2015	sgSCG5_3	K562	0.753095775123713	log2(FC)
hg38		Sabatini2015	sgSCG5_4	K562	-0.123982737401842	log2(FC)
hg38		Sabatini2015	sgSCG5_5	K562	0.362326305892729	log2(FC)
hg38		Sabatini2015	sgSCG5_6	K562	-0.0052073067232921	log2(FC)
hg38		Sabatini2015	sgSCG5_7	K562	0.583776229268804	log2(FC)
hg38		Sabatini2015	sgSCG5_8	K562	-0.251869595574444	log2(FC)
hg38		Sabatini2015	sgSCGB1A1_10	K562	-0.338132688986579	log2(FC)
hg38		Sabatini2015	sgSCGB1A1_2	K562	0.499813490331896	log2(FC)
hg38		Sabatini2015	sgSCGB1A1_3	K562	-1.60820206469034	log2(FC)
hg38		Sabatini2015	sgSCGB1A1_4	K562	-1.12717553081067	log2(FC)
hg38		Sabatini2015	sgSCGB1A1_5	K562	0.0858736360568393	log2(FC)
hg38		Sabatini2015	sgSCGB1A1_6	K562	0.25879950286571	log2(FC)
hg38		Sabatini2015	sgSCGB1A1_7	K562	0.0300907637979842	log2(FC)
hg38		Sabatini2015	sgSCGB1A1_8	K562	0.258035161104314	log2(FC)
hg38		Sabatini2015	sgSCGB1A1_9	K562	-1.73995733028366	log2(FC)
hg38		Sabatini2015	sgSCGB1C1_1	K562	-0.686752713111914	log2(FC)
hg38		Sabatini2015	sgSCGB1C1_10	K562	0.264010359113418	log2(FC)
hg38		Sabatini2015	sgSCGB1C1_2	K562	-2.95267015114319	log2(FC)
hg38		Sabatini2015	sgSCGB1C1_3	K562	-7.30824108985818	log2(FC)
hg38		Sabatini2015	sgSCGB1C1_4	K562	-1.56458084311797	log2(FC)
hg38		Sabatini2015	sgSCGB1C1_5	K562	-1.50493300086328	log2(FC)
hg38		Sabatini2015	sgSCGB1C1_7	K562	-0.830895237113007	log2(FC)
hg38		Sabatini2015	sgSCGB1C1_8	K562	-1.51238180663841	log2(FC)
hg38		Sabatini2015	sgSCGB1C1_9	K562	-2.11342491287416	log2(FC)
hg38		Sabatini2015	sgSCGB1D1_1	K562	0.178636411180783	log2(FC)
hg38		Sabatini2015	sgSCGB1D1_10	K562	-2.08584866852174	log2(FC)
hg38		Sabatini2015	sgSCGB1D1_2	K562	-2.03424747203452	log2(FC)
hg38		Sabatini2015	sgSCGB1D1_3	K562	1.34402733973274	log2(FC)
hg38		Sabatini2015	sgSCGB1D1_4	K562	-0.00495874776822135	log2(FC)
hg38		Sabatini2015	sgSCGB1D1_5	K562	-0.959955936663999	log2(FC)
hg38		Sabatini2015	sgSCGB1D1_7	K562	-0.0226091241938116	log2(FC)
hg38		Sabatini2015	sgSCGB1D1_8	K562	-0.1015895175249	log2(FC)
hg38		Sabatini2015	sgSCGB1D1_9	K562	-1.33935526901614	log2(FC)
hg38		Sabatini2015	sgSCGB1D2_1	K562	0.312543590406747	log2(FC)
hg38		Sabatini2015	sgSCGB1D2_10	K562	0.040959935179282	log2(FC)
hg38		Sabatini2015	sgSCGB1D2_2	K562	0.828024600232897	log2(FC)
hg38		Sabatini2015	sgSCGB1D2_3	K562	-1.32854518631327	log2(FC)
hg38		Sabatini2015	sgSCGB1D2_4	K562	-0.337574583816351	log2(FC)
hg38		Sabatini2015	sgSCGB1D2_5	K562	0.42782253801363	log2(FC)
hg38		Sabatini2015	sgSCGB1D2_6	K562	0.188365536442125	log2(FC)
hg38		Sabatini2015	sgSCGB1D2_7	K562	-0.551910170825047	log2(FC)
hg38		Sabatini2015	sgSCGB1D2_8	K562	-1.21330365140592	log2(FC)
hg38		Sabatini2015	sgSCGB1D2_9	K562	0.223816369908711	log2(FC)
hg38		Sabatini2015	sgSCGB1D4_1	K562	-0.252487108335183	log2(FC)
hg38		Sabatini2015	sgSCGB1D4_10	K562	-0.873258653956903	log2(FC)
hg38		Sabatini2015	sgSCGB1D4_2	K562	0.735815399018764	log2(FC)
hg38		Sabatini2015	sgSCGB1D4_3	K562	-0.82555963942676	log2(FC)
hg38		Sabatini2015	sgSCGB1D4_4	K562	-0.409004066793101	log2(FC)
hg38		Sabatini2015	sgSCGB1D4_5	K562	0.512099473793901	log2(FC)
hg38		Sabatini2015	sgSCGB1D4_6	K562	1.11009148898224	log2(FC)
hg38		Sabatini2015	sgSCGB1D4_7	K562	-0.606899405422699	log2(FC)
hg38		Sabatini2015	sgSCGB1D4_8	K562	0.769392964717797	log2(FC)
hg38		Sabatini2015	sgSCGB1D4_9	K562	0.0262650711086479	log2(FC)
hg38		Sabatini2015	sgSCGB2A1_1	K562	0.20465745127932	log2(FC)
hg38		Sabatini2015	sgSCGB2A1_10	K562	-0.176175632241891	log2(FC)
hg38		Sabatini2015	sgSCGB2A1_2	K562	0.536833498148579	log2(FC)
hg38		Sabatini2015	sgSCGB2A1_3	K562	-0.0532440030898083	log2(FC)
hg38		Sabatini2015	sgSCGB2A1_4	K562	0.190306659045499	log2(FC)
hg38		Sabatini2015	sgSCGB2A1_5	K562	1.53724896108619	log2(FC)
hg38		Sabatini2015	sgSCGB2A1_6	K562	-0.372326675664909	log2(FC)
hg38		Sabatini2015	sgSCGB2A1_7	K562	0.507004617818886	log2(FC)
hg38		Sabatini2015	sgSCGB2A1_8	K562	0.228837180034918	log2(FC)
hg38		Sabatini2015	sgSCGB2A1_9	K562	-1.60840572627772	log2(FC)
hg38		Sabatini2015	sgSCGB2A2_1	K562	-0.463918086395486	log2(FC)
hg38		Sabatini2015	sgSCGB2A2_2	K562	0.0673249686312516	log2(FC)
hg38		Sabatini2015	sgSCGB2A2_3	K562	-0.104458950299627	log2(FC)
hg38		Sabatini2015	sgSCGB2A2_6	K562	0.728710046314708	log2(FC)
hg38		Sabatini2015	sgSCGB2A2_7	K562	1.50194079921936	log2(FC)
hg38		Sabatini2015	sgSCGB2A2_8	K562	0.99398509058663	log2(FC)
hg38		Sabatini2015	sgSCGB2A2_9	K562	-0.960487007602917	log2(FC)
hg38		Sabatini2015	sgSCGB2B2_1	K562	-0.546791547559129	log2(FC)
hg38		Sabatini2015	sgSCGB2B2_10	K562	-0.624638721290703	log2(FC)
hg38		Sabatini2015	sgSCGB2B2_2	K562	0.163862745423222	log2(FC)
hg38		Sabatini2015	sgSCGB2B2_3	K562	0.284821909634089	log2(FC)
hg38		Sabatini2015	sgSCGB2B2_4	K562	0.421145601110144	log2(FC)
hg38		Sabatini2015	sgSCGB2B2_5	K562	0.788245674735618	log2(FC)
hg38		Sabatini2015	sgSCGB2B2_6	K562	0.767270670645802	log2(FC)
hg38		Sabatini2015	sgSCGB2B2_7	K562	-0.975506240014239	log2(FC)
hg38		Sabatini2015	sgSCGB2B2_8	K562	0.558077502337181	log2(FC)
hg38		Sabatini2015	sgSCGB2B2_9	K562	-0.0482407441140235	log2(FC)
hg38		Sabatini2015	sgSCGB3A1_1	K562	0.320664758450569	log2(FC)
hg38		Sabatini2015	sgSCGB3A1_10	K562	1.17927307074715	log2(FC)
hg38		Sabatini2015	sgSCGB3A1_3	K562	-0.429695119943627	log2(FC)
hg38		Sabatini2015	sgSCGB3A1_4	K562	0.455392454770102	log2(FC)
hg38		Sabatini2015	sgSCGB3A1_5	K562	-0.32389435416967	log2(FC)
hg38		Sabatini2015	sgSCGB3A1_6	K562	-0.936811033553248	log2(FC)
hg38		Sabatini2015	sgSCGB3A1_7	K562	1.32734748393294	log2(FC)
hg38		Sabatini2015	sgSCGB3A1_8	K562	0.629245282162056	log2(FC)
hg38		Sabatini2015	sgSCGB3A1_9	K562	-1.94482086605236	log2(FC)
hg38		Sabatini2015	sgSCGB3A2_1	K562	0.427373033444893	log2(FC)
hg38		Sabatini2015	sgSCGB3A2_10	K562	0.108844238069518	log2(FC)
hg38		Sabatini2015	sgSCGB3A2_2	K562	0.679099338170351	log2(FC)
hg38		Sabatini2015	sgSCGB3A2_3	K562	0.543608142192373	log2(FC)
hg38		Sabatini2015	sgSCGB3A2_4	K562	0.567054659877807	log2(FC)
hg38		Sabatini2015	sgSCGB3A2_5	K562	0.463297652855449	log2(FC)
hg38		Sabatini2015	sgSCGB3A2_6	K562	0.486756625679437	log2(FC)
hg38		Sabatini2015	sgSCGB3A2_7	K562	0.176516428536013	log2(FC)
hg38		Sabatini2015	sgSCGB3A2_8	K562	0.511028048146596	log2(FC)
hg38		Sabatini2015	sgSCGB3A2_9	K562	0.707085737789697	log2(FC)
hg38		Sabatini2015	sgSCGN_1	K562	0.570474209696029	log2(FC)
hg38		Sabatini2015	sgSCGN_10	K562	0.0680793018478062	log2(FC)
hg38		Sabatini2015	sgSCGN_2	K562	0.126897615477169	log2(FC)
hg38		Sabatini2015	sgSCGN_3	K562	0.211853310685738	log2(FC)
hg38		Sabatini2015	sgSCGN_4	K562	0.400423395544639	log2(FC)
hg38		Sabatini2015	sgSCGN_5	K562	0.366961336783885	log2(FC)
hg38		Sabatini2015	sgSCGN_6	K562	-0.205110360769186	log2(FC)
hg38		Sabatini2015	sgSCGN_7	K562	0.618998151142137	log2(FC)
hg38		Sabatini2015	sgSCGN_8	K562	-0.538514200534624	log2(FC)
hg38		Sabatini2015	sgSCGN_9	K562	-0.382241671301961	log2(FC)
hg38		Sabatini2015	sgSCHIP1_10	K562	1.44395378203525	log2(FC)
hg38		Sabatini2015	sgSCHIP1_2	K562	0.121400822329432	log2(FC)
hg38		Sabatini2015	sgSCHIP1_3	K562	0.693543319819999	log2(FC)
hg38		Sabatini2015	sgSCHIP1_4	K562	0.432741291239415	log2(FC)
hg38		Sabatini2015	sgSCHIP1_6	K562	-0.42468299808029	log2(FC)
hg38		Sabatini2015	sgSCHIP1_7	K562	-0.89160857102396	log2(FC)
hg38		Sabatini2015	sgSCHIP1_8	K562	0.23542081186394	log2(FC)
hg38		Sabatini2015	sgSCHIP1_9	K562	-0.0452066840243904	log2(FC)
hg38		Sabatini2015	sgSCIMP_1	K562	-0.59606217481	log2(FC)
hg38		Sabatini2015	sgSCIMP_10	K562	0.6913263827691	log2(FC)
hg38		Sabatini2015	sgSCIMP_2	K562	0.14205373420699	log2(FC)
hg38		Sabatini2015	sgSCIMP_3	K562	-0.281768878496993	log2(FC)
hg38		Sabatini2015	sgSCIMP_4	K562	1.0035231623118	log2(FC)
hg38		Sabatini2015	sgSCIMP_5	K562	-0.889499621815922	log2(FC)
hg38		Sabatini2015	sgSCIMP_6	K562	0.0660080401592605	log2(FC)
hg38		Sabatini2015	sgSCIMP_7	K562	0.260601745499695	log2(FC)
hg38		Sabatini2015	sgSCIMP_8	K562	0.413759154701395	log2(FC)
hg38		Sabatini2015	sgSCIMP_9	K562	0.0321242532858546	log2(FC)
hg38		Sabatini2015	sgSCIN_1	K562	0.370078509484762	log2(FC)
hg38		Sabatini2015	sgSCIN_10	K562	0.128790515662699	log2(FC)
hg38		Sabatini2015	sgSCIN_2	K562	-1.5470279494453	log2(FC)
hg38		Sabatini2015	sgSCIN_3	K562	0.493341761655708	log2(FC)
hg38		Sabatini2015	sgSCIN_4	K562	-0.0973443073595654	log2(FC)
hg38		Sabatini2015	sgSCIN_5	K562	0.847562803339476	log2(FC)
hg38		Sabatini2015	sgSCIN_7	K562	-0.139663771877618	log2(FC)
hg38		Sabatini2015	sgSCIN_8	K562	0.689142961934805	log2(FC)
hg38		Sabatini2015	sgSCIN_9	K562	-0.871771802394522	log2(FC)
hg38		Sabatini2015	sgSCLT1_1	K562	-1.1550674527052	log2(FC)
hg38		Sabatini2015	sgSCLT1_10	K562	0.530147904711047	log2(FC)
hg38		Sabatini2015	sgSCLT1_2	K562	0.27911791480422	log2(FC)
hg38		Sabatini2015	sgSCLT1_3	K562	-2.35869851542771	log2(FC)
hg38		Sabatini2015	sgSCLT1_4	K562	0.635544940341502	log2(FC)
hg38		Sabatini2015	sgSCLT1_5	K562	-0.654264860363009	log2(FC)
hg38		Sabatini2015	sgSCLT1_6	K562	1.32607132724567	log2(FC)
hg38		Sabatini2015	sgSCLT1_7	K562	1.04050367007436	log2(FC)
hg38		Sabatini2015	sgSCLT1_8	K562	0.809588876403843	log2(FC)
hg38		Sabatini2015	sgSCLT1_9	K562	0.193393027264076	log2(FC)
hg38		Sabatini2015	sgSCLY_1	K562	-1.64682652869915	log2(FC)
hg38		Sabatini2015	sgSCLY_10	K562	0.821041927086782	log2(FC)
hg38		Sabatini2015	sgSCLY_2	K562	-0.774009391257958	log2(FC)
hg38		Sabatini2015	sgSCLY_3	K562	0.38997738836623	log2(FC)
hg38		Sabatini2015	sgSCLY_4	K562	1.03415110758889	log2(FC)
hg38		Sabatini2015	sgSCLY_5	K562	0.637775837040156	log2(FC)
hg38		Sabatini2015	sgSCLY_6	K562	-3.23229223662489	log2(FC)
hg38		Sabatini2015	sgSCLY_7	K562	-1.6899199921906	log2(FC)
hg38		Sabatini2015	sgSCLY_8	K562	0.0901001205483461	log2(FC)
hg38		Sabatini2015	sgSCLY_9	K562	0.362119734669782	log2(FC)
hg38		Sabatini2015	sgSCMH1_10	K562	-0.880651218623066	log2(FC)
hg38		Sabatini2015	sgSCMH1_2	K562	0.913725443640222	log2(FC)
hg38		Sabatini2015	sgSCMH1_3	K562	1.37377609491013	log2(FC)
hg38		Sabatini2015	sgSCMH1_4	K562	-0.223197703323524	log2(FC)
hg38		Sabatini2015	sgSCMH1_5	K562	-1.00405854516078	log2(FC)
hg38		Sabatini2015	sgSCMH1_6	K562	0.357143392833852	log2(FC)
hg38		Sabatini2015	sgSCMH1_8	K562	-8.11043430680001	log2(FC)
hg38		Sabatini2015	sgSCMH1_9	K562	-2.84880947122089	log2(FC)
hg38		Sabatini2015	sgSCML1_10	K562	-0.118157650986883	log2(FC)
hg38		Sabatini2015	sgSCML1_2	K562	0.678178165458457	log2(FC)
hg38		Sabatini2015	sgSCML1_3	K562	-0.765494709132484	log2(FC)
hg38		Sabatini2015	sgSCML1_4	K562	0.595082890730142	log2(FC)
hg38		Sabatini2015	sgSCML1_5	K562	0.531862414539132	log2(FC)
hg38		Sabatini2015	sgSCML1_7	K562	0.398350855264503	log2(FC)
hg38		Sabatini2015	sgSCML1_8	K562	1.06865346424711	log2(FC)
hg38		Sabatini2015	sgSCML1_9	K562	0.602810728828175	log2(FC)
hg38		Sabatini2015	sgSCML2_1	K562	0.2342543849573	log2(FC)
hg38		Sabatini2015	sgSCML2_10	K562	0.69407780778994	log2(FC)
hg38		Sabatini2015	sgSCML2_2	K562	-0.144575078887554	log2(FC)
hg38		Sabatini2015	sgSCML2_3	K562	0.0579675665898725	log2(FC)
hg38		Sabatini2015	sgSCML2_4	K562	0.86030729407425	log2(FC)
hg38		Sabatini2015	sgSCML2_5	K562	-0.0397522539322822	log2(FC)
hg38		Sabatini2015	sgSCML2_6	K562	0.0136870050291786	log2(FC)
hg38		Sabatini2015	sgSCML2_7	K562	0.135188010076884	log2(FC)
hg38		Sabatini2015	sgSCML2_8	K562	-0.0737758362211612	log2(FC)
hg38		Sabatini2015	sgSCML2_9	K562	0.0325460322804943	log2(FC)
hg38		Sabatini2015	sgSCML4_1	K562	0.678748044621661	log2(FC)
hg38		Sabatini2015	sgSCML4_10	K562	0.105156051039404	log2(FC)
hg38		Sabatini2015	sgSCML4_4	K562	-1.39794389280642	log2(FC)
hg38		Sabatini2015	sgSCML4_5	K562	-0.384453424973484	log2(FC)
hg38		Sabatini2015	sgSCML4_7	K562	0.29616129168666	log2(FC)
hg38		Sabatini2015	sgSCML4_8	K562	0.378641704859092	log2(FC)
hg38		Sabatini2015	sgSCML4_9	K562	-1.41501979772077	log2(FC)
hg38		Sabatini2015	sgSCN10A_1	K562	-0.243470834467946	log2(FC)
hg38		Sabatini2015	sgSCN10A_10	K562	-1.48511885194226	log2(FC)
hg38		Sabatini2015	sgSCN10A_2	K562	0.0296727092018775	log2(FC)
hg38		Sabatini2015	sgSCN10A_3	K562	0.404430292309828	log2(FC)
hg38		Sabatini2015	sgSCN10A_4	K562	0.0766182607556351	log2(FC)
hg38		Sabatini2015	sgSCN10A_5	K562	-0.803559391830244	log2(FC)
hg38		Sabatini2015	sgSCN10A_6	K562	0.457478333289593	log2(FC)
hg38		Sabatini2015	sgSCN10A_7	K562	-1.18425237258273	log2(FC)
hg38		Sabatini2015	sgSCN10A_8	K562	-0.645276077135755	log2(FC)
hg38		Sabatini2015	sgSCN10A_9	K562	-1.27866797447484	log2(FC)
hg38		Sabatini2015	sgSCN11A_1	K562	-2.88247718398628	log2(FC)
hg38		Sabatini2015	sgSCN11A_10	K562	0.943525933611778	log2(FC)
hg38		Sabatini2015	sgSCN11A_2	K562	-0.529934700311079	log2(FC)
hg38		Sabatini2015	sgSCN11A_3	K562	-0.084442968826861	log2(FC)
hg38		Sabatini2015	sgSCN11A_4	K562	-1.21604739164844	log2(FC)
hg38		Sabatini2015	sgSCN11A_5	K562	-1.14566875470295	log2(FC)
hg38		Sabatini2015	sgSCN11A_6	K562	0.426089444140052	log2(FC)
hg38		Sabatini2015	sgSCN11A_7	K562	-0.578828890123613	log2(FC)
hg38		Sabatini2015	sgSCN11A_8	K562	-0.345594504340554	log2(FC)
hg38		Sabatini2015	sgSCN11A_9	K562	-0.553353587694716	log2(FC)
hg38		Sabatini2015	sgSCN1A_10	K562	-0.585775065387093	log2(FC)
hg38		Sabatini2015	sgSCN1A_2	K562	0.403508218699185	log2(FC)
hg38		Sabatini2015	sgSCN1A_3	K562	1.14819694084086	log2(FC)
hg38		Sabatini2015	sgSCN1A_4	K562	0.186389091142065	log2(FC)
hg38		Sabatini2015	sgSCN1A_5	K562	0.0949871071310266	log2(FC)
hg38		Sabatini2015	sgSCN1A_6	K562	0.98162579579688	log2(FC)
hg38		Sabatini2015	sgSCN1A_7	K562	-0.0105919311075337	log2(FC)
hg38		Sabatini2015	sgSCN1A_8	K562	0.0542718202593777	log2(FC)
hg38		Sabatini2015	sgSCN1A_9	K562	-0.74460709857754	log2(FC)
hg38		Sabatini2015	sgSCN1B_1	K562	-0.4645042230412	log2(FC)
hg38		Sabatini2015	sgSCN1B_10	K562	0.283881202435838	log2(FC)
hg38		Sabatini2015	sgSCN1B_2	K562	-0.00426676495951394	log2(FC)
hg38		Sabatini2015	sgSCN1B_3	K562	0.424548828336829	log2(FC)
hg38		Sabatini2015	sgSCN1B_4	K562	0.706405686106217	log2(FC)
hg38		Sabatini2015	sgSCN1B_5	K562	0.183157828900956	log2(FC)
hg38		Sabatini2015	sgSCN1B_6	K562	0.0972103605914616	log2(FC)
hg38		Sabatini2015	sgSCN1B_7	K562	-2.14985822905199	log2(FC)
hg38		Sabatini2015	sgSCN1B_8	K562	-4.03942433143038	log2(FC)
hg38		Sabatini2015	sgSCN1B_9	K562	-2.41454999200453	log2(FC)
hg38		Sabatini2015	sgSCN2A_1	K562	-0.262925807305156	log2(FC)
hg38		Sabatini2015	sgSCN2A_10	K562	0.403633523345192	log2(FC)
hg38		Sabatini2015	sgSCN2A_2	K562	-0.78277960088569	log2(FC)
hg38		Sabatini2015	sgSCN2A_3	K562	-1.05810367803883	log2(FC)
hg38		Sabatini2015	sgSCN2A_4	K562	-0.796129154544709	log2(FC)
hg38		Sabatini2015	sgSCN2A_5	K562	0.186435680037839	log2(FC)
hg38		Sabatini2015	sgSCN2A_6	K562	0.127215950659593	log2(FC)
hg38		Sabatini2015	sgSCN2A_7	K562	-0.0262876057817487	log2(FC)
hg38		Sabatini2015	sgSCN2A_8	K562	-0.19995158056704	log2(FC)
hg38		Sabatini2015	sgSCN2A_9	K562	0.343255162118673	log2(FC)
hg38		Sabatini2015	sgSCN2B_1	K562	-0.434193750936683	log2(FC)
hg38		Sabatini2015	sgSCN2B_10	K562	0.409846494102333	log2(FC)
hg38		Sabatini2015	sgSCN2B_4	K562	0.509382167653247	log2(FC)
hg38		Sabatini2015	sgSCN2B_5	K562	-0.290706430565673	log2(FC)
hg38		Sabatini2015	sgSCN2B_6	K562	0.131012646841483	log2(FC)
hg38		Sabatini2015	sgSCN2B_7	K562	0.353248774432156	log2(FC)
hg38		Sabatini2015	sgSCN2B_8	K562	0.776647807728329	log2(FC)
hg38		Sabatini2015	sgSCN2B_9	K562	-0.442969583451405	log2(FC)
hg38		Sabatini2015	sgSCN3A_1	K562	-1.15623799641313	log2(FC)
hg38		Sabatini2015	sgSCN3A_10	K562	0.641204325342478	log2(FC)
hg38		Sabatini2015	sgSCN3A_2	K562	0.93944837473726	log2(FC)
hg38		Sabatini2015	sgSCN3A_3	K562	0.462445122152023	log2(FC)
hg38		Sabatini2015	sgSCN3A_5	K562	0.289436325617018	log2(FC)
hg38		Sabatini2015	sgSCN3A_6	K562	-2.85667771455423	log2(FC)
hg38		Sabatini2015	sgSCN3A_7	K562	-0.606540825511175	log2(FC)
hg38		Sabatini2015	sgSCN3A_8	K562	0.303507353885917	log2(FC)
hg38		Sabatini2015	sgSCN3A_9	K562	0.114773130143493	log2(FC)
hg38		Sabatini2015	sgSCN3B_1	K562	0.656425837029535	log2(FC)
hg38		Sabatini2015	sgSCN3B_10	K562	0.217415582100591	log2(FC)
hg38		Sabatini2015	sgSCN3B_2	K562	1.09119637225009	log2(FC)
hg38		Sabatini2015	sgSCN3B_3	K562	-4.01472141015658	log2(FC)
hg38		Sabatini2015	sgSCN3B_4	K562	0.852815251839753	log2(FC)
hg38		Sabatini2015	sgSCN3B_5	K562	-0.236636349055061	log2(FC)
hg38		Sabatini2015	sgSCN3B_6	K562	-1.74411209255419	log2(FC)
hg38		Sabatini2015	sgSCN3B_7	K562	-0.00183990761453838	log2(FC)
hg38		Sabatini2015	sgSCN3B_8	K562	-0.145606444683247	log2(FC)
hg38		Sabatini2015	sgSCN3B_9	K562	0.145283887812391	log2(FC)
hg38		Sabatini2015	sgSCN4A_1	K562	-0.384862371461097	log2(FC)
hg38		Sabatini2015	sgSCN4A_10	K562	-2.06770132181148	log2(FC)
hg38		Sabatini2015	sgSCN4A_2	K562	0.551343790971978	log2(FC)
hg38		Sabatini2015	sgSCN4A_3	K562	-1.04885446103953	log2(FC)
hg38		Sabatini2015	sgSCN4A_4	K562	-0.49876299590761	log2(FC)
hg38		Sabatini2015	sgSCN4A_5	K562	-0.132068713799527	log2(FC)
hg38		Sabatini2015	sgSCN4A_6	K562	-0.470671554753572	log2(FC)
hg38		Sabatini2015	sgSCN4A_7	K562	-7.73897239624217	log2(FC)
hg38		Sabatini2015	sgSCN4A_8	K562	-5.82761524895176	log2(FC)
hg38		Sabatini2015	sgSCN4A_9	K562	0.402729295775078	log2(FC)
hg38		Sabatini2015	sgSCN4B_1	K562	0.340368629887175	log2(FC)
hg38		Sabatini2015	sgSCN4B_10	K562	1.23860603829142	log2(FC)
hg38		Sabatini2015	sgSCN4B_2	K562	-0.473011479377112	log2(FC)
hg38		Sabatini2015	sgSCN4B_3	K562	-0.334669215135829	log2(FC)
hg38		Sabatini2015	sgSCN4B_4	K562	0.496022893596862	log2(FC)
hg38		Sabatini2015	sgSCN4B_5	K562	0.819467791588672	log2(FC)
hg38		Sabatini2015	sgSCN4B_6	K562	0.0967353645063239	log2(FC)
hg38		Sabatini2015	sgSCN4B_7	K562	1.22230339491911	log2(FC)
hg38		Sabatini2015	sgSCN4B_8	K562	-0.863828988445827	log2(FC)
hg38		Sabatini2015	sgSCN4B_9	K562	-0.996581330424649	log2(FC)
hg38		Sabatini2015	sgSCN5A_1	K562	0.243168851151946	log2(FC)
hg38		Sabatini2015	sgSCN5A_10	K562	-0.574374734350864	log2(FC)
hg38		Sabatini2015	sgSCN5A_2	K562	-0.800301009360873	log2(FC)
hg38		Sabatini2015	sgSCN5A_3	K562	-2.23062019273571	log2(FC)
hg38		Sabatini2015	sgSCN5A_4	K562	0.426937884834008	log2(FC)
hg38		Sabatini2015	sgSCN5A_5	K562	-0.287482529691387	log2(FC)
hg38		Sabatini2015	sgSCN5A_6	K562	-0.822274836605424	log2(FC)
hg38		Sabatini2015	sgSCN5A_7	K562	-0.579268286445509	log2(FC)
hg38		Sabatini2015	sgSCN5A_8	K562	-0.723278589137028	log2(FC)
hg38		Sabatini2015	sgSCN5A_9	K562	-0.32429349514355	log2(FC)
hg38		Sabatini2015	sgSCN7A_1	K562	0.0687283685871405	log2(FC)
hg38		Sabatini2015	sgSCN7A_10	K562	-0.335387231871307	log2(FC)
hg38		Sabatini2015	sgSCN7A_2	K562	0.649633434469139	log2(FC)
hg38		Sabatini2015	sgSCN7A_3	K562	-0.661690790914196	log2(FC)
hg38		Sabatini2015	sgSCN7A_4	K562	-0.207283341238071	log2(FC)
hg38		Sabatini2015	sgSCN7A_5	K562	-1.1485844238697	log2(FC)
hg38		Sabatini2015	sgSCN7A_7	K562	-0.251836952830313	log2(FC)
hg38		Sabatini2015	sgSCN7A_8	K562	-0.237851761966786	log2(FC)
hg38		Sabatini2015	sgSCN7A_9	K562	-0.363718115518472	log2(FC)
hg38		Sabatini2015	sgSCN8A_1	K562	-0.823759982184862	log2(FC)
hg38		Sabatini2015	sgSCN8A_10	K562	0.171228282015658	log2(FC)
hg38		Sabatini2015	sgSCN8A_2	K562	-0.84503630811883	log2(FC)
hg38		Sabatini2015	sgSCN8A_3	K562	-0.342567572983083	log2(FC)
hg38		Sabatini2015	sgSCN8A_4	K562	0.464245220659286	log2(FC)
hg38		Sabatini2015	sgSCN8A_5	K562	-0.392072680661655	log2(FC)
hg38		Sabatini2015	sgSCN8A_7	K562	-2.9575540019894	log2(FC)
hg38		Sabatini2015	sgSCN8A_8	K562	-0.462293258474972	log2(FC)
hg38		Sabatini2015	sgSCN9A_10	K562	0.462608049559927	log2(FC)
hg38		Sabatini2015	sgSCN9A_2	K562	-2.84800176659539	log2(FC)
hg38		Sabatini2015	sgSCN9A_3	K562	-0.350196406299562	log2(FC)
hg38		Sabatini2015	sgSCN9A_4	K562	-0.393488376476695	log2(FC)
hg38		Sabatini2015	sgSCN9A_5	K562	0.0315423695868917	log2(FC)
hg38		Sabatini2015	sgSCN9A_6	K562	-1.01980990695891	log2(FC)
hg38		Sabatini2015	sgSCN9A_7	K562	0.0736786677054854	log2(FC)
hg38		Sabatini2015	sgSCN9A_8	K562	-1.03240940956028	log2(FC)
hg38		Sabatini2015	sgSCN9A_9	K562	0.968363014519688	log2(FC)
hg38		Sabatini2015	sgSCNM1_1	K562	0.159292327276078	log2(FC)
hg38		Sabatini2015	sgSCNM1_10	K562	-0.568728813581631	log2(FC)
hg38		Sabatini2015	sgSCNM1_2	K562	-0.331809560996588	log2(FC)
hg38		Sabatini2015	sgSCNM1_3	K562	0.0269593621222155	log2(FC)
hg38		Sabatini2015	sgSCNM1_6	K562	0.340593594029357	log2(FC)
hg38		Sabatini2015	sgSCNM1_7	K562	-0.52924340826946	log2(FC)
hg38		Sabatini2015	sgSCNM1_8	K562	-0.285647273063169	log2(FC)
hg38		Sabatini2015	sgSCNM1_9	K562	-0.407692021123492	log2(FC)
hg38		Sabatini2015	sgSCNN1A_1	K562	-0.00846227223857717	log2(FC)
hg38		Sabatini2015	sgSCNN1A_10	K562	-1.07768734799156	log2(FC)
hg38		Sabatini2015	sgSCNN1A_2	K562	0.363271442819406	log2(FC)
hg38		Sabatini2015	sgSCNN1A_3	K562	-0.394447633994978	log2(FC)
hg38		Sabatini2015	sgSCNN1A_4	K562	-1.04002358171559	log2(FC)
hg38		Sabatini2015	sgSCNN1A_5	K562	-0.430451613650432	log2(FC)
hg38		Sabatini2015	sgSCNN1A_7	K562	-0.143282341309221	log2(FC)
hg38		Sabatini2015	sgSCNN1A_8	K562	-0.994218193056168	log2(FC)
hg38		Sabatini2015	sgSCNN1A_9	K562	0.948360757151235	log2(FC)
hg38		Sabatini2015	sgSCNN1B_10	K562	0.67079929150617	log2(FC)
hg38		Sabatini2015	sgSCNN1B_2	K562	-0.154257632284893	log2(FC)
hg38		Sabatini2015	sgSCNN1B_3	K562	0.162028856354741	log2(FC)
hg38		Sabatini2015	sgSCNN1B_4	K562	-0.503712211879343	log2(FC)
hg38		Sabatini2015	sgSCNN1B_5	K562	0.430641707302313	log2(FC)
hg38		Sabatini2015	sgSCNN1B_6	K562	0.0614140940323077	log2(FC)
hg38		Sabatini2015	sgSCNN1B_7	K562	-0.402436452178915	log2(FC)
hg38		Sabatini2015	sgSCNN1B_8	K562	0.357719892498545	log2(FC)
hg38		Sabatini2015	sgSCNN1B_9	K562	-0.357709766122484	log2(FC)
hg38		Sabatini2015	sgSCNN1D_2	K562	-0.318605047187167	log2(FC)
hg38		Sabatini2015	sgSCNN1D_3	K562	0.319495434553264	log2(FC)
hg38		Sabatini2015	sgSCNN1D_4	K562	-0.0492442506972785	log2(FC)
hg38		Sabatini2015	sgSCNN1D_5	K562	-0.298157309129154	log2(FC)
hg38		Sabatini2015	sgSCNN1D_6	K562	0.470243773746289	log2(FC)
hg38		Sabatini2015	sgSCNN1D_7	K562	-0.704662910969681	log2(FC)
hg38		Sabatini2015	sgSCNN1D_8	K562	-0.979740341047336	log2(FC)
hg38		Sabatini2015	sgSCNN1D_9	K562	-0.0855063515095975	log2(FC)
hg38		Sabatini2015	sgSCNN1G_1	K562	0.103533622411659	log2(FC)
hg38		Sabatini2015	sgSCNN1G_10	K562	-0.0491206352706361	log2(FC)
hg38		Sabatini2015	sgSCNN1G_2	K562	0.527468720378601	log2(FC)
hg38		Sabatini2015	sgSCNN1G_3	K562	-0.330529157059969	log2(FC)
hg38		Sabatini2015	sgSCNN1G_4	K562	0.7583205289848	log2(FC)
hg38		Sabatini2015	sgSCNN1G_5	K562	0.381568438929819	log2(FC)
hg38		Sabatini2015	sgSCNN1G_6	K562	-0.0557980952921055	log2(FC)
hg38		Sabatini2015	sgSCNN1G_7	K562	-0.490580261674193	log2(FC)
hg38		Sabatini2015	sgSCNN1G_8	K562	0.497886528815418	log2(FC)
hg38		Sabatini2015	sgSCNN1G_9	K562	0.169337875489373	log2(FC)
hg38		Sabatini2015	sgSCO1_1	K562	0.745274419468818	log2(FC)
hg38		Sabatini2015	sgSCO1_10	K562	0.413294463738416	log2(FC)
hg38		Sabatini2015	sgSCO1_3	K562	-1.79570706230202	log2(FC)
hg38		Sabatini2015	sgSCO1_4	K562	-0.993580995434861	log2(FC)
hg38		Sabatini2015	sgSCO1_5	K562	-0.787767315588742	log2(FC)
hg38		Sabatini2015	sgSCO1_6	K562	-0.184858674352902	log2(FC)
hg38		Sabatini2015	sgSCO1_7	K562	-1.23510638522797	log2(FC)
hg38		Sabatini2015	sgSCO1_8	K562	-1.05126843681159	log2(FC)
hg38		Sabatini2015	sgSCO1_9	K562	-1.48000743812466	log2(FC)
hg38		Sabatini2015	sgSCO2_1	K562	-0.599844647888749	log2(FC)
hg38		Sabatini2015	sgSCO2_10	K562	1.38141878952967	log2(FC)
hg38		Sabatini2015	sgSCO2_2	K562	-1.14159122044873	log2(FC)
hg38		Sabatini2015	sgSCO2_3	K562	-2.47500178945661	log2(FC)
hg38		Sabatini2015	sgSCO2_5	K562	-1.92007929657074	log2(FC)
hg38		Sabatini2015	sgSCO2_6	K562	-2.74169062625091	log2(FC)
hg38		Sabatini2015	sgSCO2_7	K562	-2.66647590057465	log2(FC)
hg38		Sabatini2015	sgSCO2_9	K562	-2.04090288143516	log2(FC)
hg38		Sabatini2015	sgSCOC_1	K562	0.0633448913364896	log2(FC)
hg38		Sabatini2015	sgSCOC_10	K562	1.192275073435	log2(FC)
hg38		Sabatini2015	sgSCOC_2	K562	0.568132316183409	log2(FC)
hg38		Sabatini2015	sgSCOC_5	K562	0.425001418265305	log2(FC)
hg38		Sabatini2015	sgSCOC_6	K562	0.648624147415839	log2(FC)
hg38		Sabatini2015	sgSCOC_7	K562	0.37849416819426	log2(FC)
hg38		Sabatini2015	sgSCOC_8	K562	0.963855849077172	log2(FC)
hg38		Sabatini2015	sgSCOC_9	K562	-0.304326039854801	log2(FC)
hg38		Sabatini2015	sgSCP2_1	K562	-0.00409433541090453	log2(FC)
hg38		Sabatini2015	sgSCP2_2	K562	-0.616926607964694	log2(FC)
hg38		Sabatini2015	sgSCP2_3	K562	0.351062531678303	log2(FC)
hg38		Sabatini2015	sgSCP2_4	K562	0.651529065353283	log2(FC)
hg38		Sabatini2015	sgSCP2_5	K562	-0.670241946492999	log2(FC)
hg38		Sabatini2015	sgSCP2_6	K562	-0.755700066829405	log2(FC)
hg38		Sabatini2015	sgSCP2_7	K562	0.939423661533698	log2(FC)
hg38		Sabatini2015	sgSCP2_8	K562	-0.0949542549746457	log2(FC)
hg38		Sabatini2015	sgSCP2_9	K562	0.583595160028045	log2(FC)
hg38		Sabatini2015	sgSCP2D1_1	K562	0.310550808098033	log2(FC)
hg38		Sabatini2015	sgSCP2D1_10	K562	0.336134896369971	log2(FC)
hg38		Sabatini2015	sgSCP2D1_2	K562	-0.346208940057204	log2(FC)
hg38		Sabatini2015	sgSCP2D1_3	K562	-0.261522114750718	log2(FC)
hg38		Sabatini2015	sgSCP2D1_4	K562	0.188970922310137	log2(FC)
hg38		Sabatini2015	sgSCP2D1_5	K562	0.47935057737799	log2(FC)
hg38		Sabatini2015	sgSCP2D1_6	K562	0.0284840069572587	log2(FC)
hg38		Sabatini2015	sgSCP2D1_7	K562	1.10501386530456	log2(FC)
hg38		Sabatini2015	sgSCP2D1_8	K562	0.823313292091595	log2(FC)
hg38		Sabatini2015	sgSCP2D1_9	K562	-0.436385368536504	log2(FC)
hg38		Sabatini2015	sgSCPEP1_1	K562	-0.299470880230452	log2(FC)
hg38		Sabatini2015	sgSCPEP1_10	K562	0.72472925412991	log2(FC)
hg38		Sabatini2015	sgSCPEP1_2	K562	0.118384383695872	log2(FC)
hg38		Sabatini2015	sgSCPEP1_3	K562	-1.41161882970349	log2(FC)
hg38		Sabatini2015	sgSCPEP1_4	K562	-2.0466856129503	log2(FC)
hg38		Sabatini2015	sgSCPEP1_6	K562	-2.09184740914318	log2(FC)
hg38		Sabatini2015	sgSCPEP1_7	K562	0.549018738025734	log2(FC)
hg38		Sabatini2015	sgSCPEP1_8	K562	-1.47747794674135	log2(FC)
hg38		Sabatini2015	sgSCPEP1_9	K562	0.263138438590047	log2(FC)
hg38		Sabatini2015	sgSCRG1_1	K562	0.169703160980852	log2(FC)
hg38		Sabatini2015	sgSCRG1_10	K562	0.0516933276089231	log2(FC)
hg38		Sabatini2015	sgSCRG1_2	K562	1.11802366484391	log2(FC)
hg38		Sabatini2015	sgSCRG1_3	K562	0.589812142491157	log2(FC)
hg38		Sabatini2015	sgSCRG1_4	K562	-0.485345316904802	log2(FC)
hg38		Sabatini2015	sgSCRG1_5	K562	0.317507025709472	log2(FC)
hg38		Sabatini2015	sgSCRG1_6	K562	0.512162447452912	log2(FC)
hg38		Sabatini2015	sgSCRG1_7	K562	0.493592604485257	log2(FC)
hg38		Sabatini2015	sgSCRG1_8	K562	0.513891887570699	log2(FC)
hg38		Sabatini2015	sgSCRG1_9	K562	0.526638260834947	log2(FC)
hg38		Sabatini2015	sgSCRIB_1	K562	-0.756525913463252	log2(FC)
hg38		Sabatini2015	sgSCRIB_10	K562	-0.461471486687236	log2(FC)
hg38		Sabatini2015	sgSCRIB_3	K562	-2.88578611901686	log2(FC)
hg38		Sabatini2015	sgSCRIB_4	K562	-1.97481735613299	log2(FC)
hg38		Sabatini2015	sgSCRIB_5	K562	-0.803448937821011	log2(FC)
hg38		Sabatini2015	sgSCRIB_6	K562	-0.277775809131133	log2(FC)
hg38		Sabatini2015	sgSCRIB_7	K562	-2.44295139871644	log2(FC)
hg38		Sabatini2015	sgSCRIB_8	K562	-0.0781054708903122	log2(FC)
hg38		Sabatini2015	sgSCRIB_9	K562	-0.112471545126747	log2(FC)
hg38		Sabatini2015	sgSCRN1_1	K562	0.197551197429364	log2(FC)
hg38		Sabatini2015	sgSCRN1_10	K562	0.965565055411007	log2(FC)
hg38		Sabatini2015	sgSCRN1_2	K562	0.410659788546031	log2(FC)
hg38		Sabatini2015	sgSCRN1_3	K562	0.411839400538029	log2(FC)
hg38		Sabatini2015	sgSCRN1_4	K562	1.02491426045243	log2(FC)
hg38		Sabatini2015	sgSCRN1_5	K562	0.549989874089365	log2(FC)
hg38		Sabatini2015	sgSCRN1_6	K562	1.27089569467667	log2(FC)
hg38		Sabatini2015	sgSCRN1_7	K562	-0.233937961482211	log2(FC)
hg38		Sabatini2015	sgSCRN1_8	K562	0.238473941506009	log2(FC)
hg38		Sabatini2015	sgSCRN1_9	K562	0.31477475663468	log2(FC)
hg38		Sabatini2015	sgSCRN2_1	K562	0.788221749643107	log2(FC)
hg38		Sabatini2015	sgSCRN2_10	K562	-0.0423889193769103	log2(FC)
hg38		Sabatini2015	sgSCRN2_2	K562	0.116134273999996	log2(FC)
hg38		Sabatini2015	sgSCRN2_3	K562	-2.71329450056441	log2(FC)
hg38		Sabatini2015	sgSCRN2_4	K562	-1.20523739771207	log2(FC)
hg38		Sabatini2015	sgSCRN2_5	K562	-0.614945967348954	log2(FC)
hg38		Sabatini2015	sgSCRN2_6	K562	-1.536299357449	log2(FC)
hg38		Sabatini2015	sgSCRN2_7	K562	-4.57127549569198	log2(FC)
hg38		Sabatini2015	sgSCRN2_9	K562	0.972624348407292	log2(FC)
hg38		Sabatini2015	sgSCRN3_1	K562	0.30914288855535	log2(FC)
hg38		Sabatini2015	sgSCRN3_2	K562	0.170230123805718	log2(FC)
hg38		Sabatini2015	sgSCRN3_3	K562	0.294619557019952	log2(FC)
hg38		Sabatini2015	sgSCRN3_4	K562	-0.516827711669601	log2(FC)
hg38		Sabatini2015	sgSCRN3_5	K562	0.434216687943799	log2(FC)
hg38		Sabatini2015	sgSCRN3_6	K562	0.097562879240095	log2(FC)
hg38		Sabatini2015	sgSCRN3_7	K562	-0.216122887869753	log2(FC)
hg38		Sabatini2015	sgSCRN3_8	K562	0.356574718552187	log2(FC)
hg38		Sabatini2015	sgSCRN3_9	K562	-1.17461652572799	log2(FC)
hg38		Sabatini2015	sgSCRT1_1	K562	0.506157825641846	log2(FC)
hg38		Sabatini2015	sgSCRT1_10	K562	-0.192254895526675	log2(FC)
hg38		Sabatini2015	sgSCRT1_2	K562	0.40909569755909	log2(FC)
hg38		Sabatini2015	sgSCRT1_3	K562	-0.302681564516283	log2(FC)
hg38		Sabatini2015	sgSCRT1_4	K562	0.573774837111306	log2(FC)
hg38		Sabatini2015	sgSCRT1_5	K562	0.683949174005657	log2(FC)
hg38		Sabatini2015	sgSCRT1_7	K562	-0.452880794889748	log2(FC)
hg38		Sabatini2015	sgSCRT1_9	K562	0.386782741234714	log2(FC)
hg38		Sabatini2015	sgSCRT2_1	K562	0.438905880656257	log2(FC)
hg38		Sabatini2015	sgSCRT2_10	K562	1.02839778840462	log2(FC)
hg38		Sabatini2015	sgSCRT2_2	K562	0.289449715705894	log2(FC)
hg38		Sabatini2015	sgSCRT2_3	K562	0.0835747876205871	log2(FC)
hg38		Sabatini2015	sgSCRT2_4	K562	0.364362153962096	log2(FC)
hg38		Sabatini2015	sgSCRT2_5	K562	0.354274555148141	log2(FC)
hg38		Sabatini2015	sgSCRT2_6	K562	-0.231200054094356	log2(FC)
hg38		Sabatini2015	sgSCRT2_7	K562	-0.135092187541585	log2(FC)
hg38		Sabatini2015	sgSCRT2_8	K562	-0.266764453882025	log2(FC)
hg38		Sabatini2015	sgSCRT2_9	K562	1.90819387618186	log2(FC)
hg38		Sabatini2015	sgSCT_1	K562	0.517862330753612	log2(FC)
hg38		Sabatini2015	sgSCT_4	K562	-0.172439415098834	log2(FC)
hg38		Sabatini2015	sgSCT_5	K562	0.505409238730899	log2(FC)
hg38		Sabatini2015	sgSCT_6	K562	-0.47410683668498	log2(FC)
hg38		Sabatini2015	sgSCT_7	K562	-0.323347982248392	log2(FC)
hg38		Sabatini2015	sgSCT_9	K562	0.656402273399333	log2(FC)
hg38		Sabatini2015	sgSCTR_10	K562	0.441293177811078	log2(FC)
hg38		Sabatini2015	sgSCTR_2	K562	-0.490275773578491	log2(FC)
hg38		Sabatini2015	sgSCTR_3	K562	0.173682889227759	log2(FC)
hg38		Sabatini2015	sgSCTR_4	K562	-0.577073340230091	log2(FC)
hg38		Sabatini2015	sgSCTR_5	K562	-0.482546577097646	log2(FC)
hg38		Sabatini2015	sgSCTR_6	K562	-0.614602927356079	log2(FC)
hg38		Sabatini2015	sgSCTR_7	K562	0.288610962334883	log2(FC)
hg38		Sabatini2015	sgSCTR_8	K562	-2.36054996312423	log2(FC)
hg38		Sabatini2015	sgSCTR_9	K562	0.337612831656325	log2(FC)
hg38		Sabatini2015	sgSCUBE1_1	K562	0.0477802036975862	log2(FC)
hg38		Sabatini2015	sgSCUBE1_2	K562	-7.00868080799928	log2(FC)
hg38		Sabatini2015	sgSCUBE1_3	K562	0.0624463169490335	log2(FC)
hg38		Sabatini2015	sgSCUBE1_4	K562	0.301076681212062	log2(FC)
hg38		Sabatini2015	sgSCUBE1_5	K562	0.445583155049709	log2(FC)
hg38		Sabatini2015	sgSCUBE1_7	K562	0.108111264762493	log2(FC)
hg38		Sabatini2015	sgSCUBE1_9	K562	-0.890388574972286	log2(FC)
hg38		Sabatini2015	sgSCUBE2_1	K562	1.10019599828385	log2(FC)
hg38		Sabatini2015	sgSCUBE2_10	K562	0.31499142779069	log2(FC)
hg38		Sabatini2015	sgSCUBE2_2	K562	0.741161150218087	log2(FC)
hg38		Sabatini2015	sgSCUBE2_3	K562	0.508852835399689	log2(FC)
hg38		Sabatini2015	sgSCUBE2_4	K562	-1.32436075522146	log2(FC)
hg38		Sabatini2015	sgSCUBE2_5	K562	0.981802944009392	log2(FC)
hg38		Sabatini2015	sgSCUBE2_6	K562	-1.12237454454685	log2(FC)
hg38		Sabatini2015	sgSCUBE2_7	K562	-0.281625233847012	log2(FC)
hg38		Sabatini2015	sgSCUBE2_8	K562	0.292336035392075	log2(FC)
hg38		Sabatini2015	sgSCUBE3_1	K562	-0.335462558593208	log2(FC)
hg38		Sabatini2015	sgSCUBE3_10	K562	0.138382752478493	log2(FC)
hg38		Sabatini2015	sgSCUBE3_2	K562	-0.606847733889559	log2(FC)
hg38		Sabatini2015	sgSCUBE3_3	K562	0.208008660778958	log2(FC)
hg38		Sabatini2015	sgSCUBE3_4	K562	-1.00401499670428	log2(FC)
hg38		Sabatini2015	sgSCUBE3_6	K562	0.295402831929048	log2(FC)
hg38		Sabatini2015	sgSCUBE3_7	K562	-0.750934932039893	log2(FC)
hg38		Sabatini2015	sgSCUBE3_8	K562	-2.28725019294221	log2(FC)
hg38		Sabatini2015	sgSCUBE3_9	K562	-0.189027931530804	log2(FC)
hg38		Sabatini2015	sgSCXA_10	K562	0.656470160138677	log2(FC)
hg38		Sabatini2015	sgSCXA_2	K562	-0.221866664382509	log2(FC)
hg38		Sabatini2015	sgSCXA_3	K562	0.125108287697601	log2(FC)
hg38		Sabatini2015	sgSCXA_4	K562	0.745259340425166	log2(FC)
hg38		Sabatini2015	sgSCXA_5	K562	-0.0135630293790222	log2(FC)
hg38		Sabatini2015	sgSCXA_6	K562	-0.253320987926567	log2(FC)
hg38		Sabatini2015	sgSCXA_8	K562	0.605375368938648	log2(FC)
hg38		Sabatini2015	sgSCYL1_1	K562	-1.08434507793135	log2(FC)
hg38		Sabatini2015	sgSCYL1_10	K562	-0.52155675607547	log2(FC)
hg38		Sabatini2015	sgSCYL1_2	K562	-0.0994666573050078	log2(FC)
hg38		Sabatini2015	sgSCYL1_3	K562	0.308693800601252	log2(FC)
hg38		Sabatini2015	sgSCYL1_4	K562	-0.524226922887547	log2(FC)
hg38		Sabatini2015	sgSCYL1_5	K562	-1.15486726467972	log2(FC)
hg38		Sabatini2015	sgSCYL1_6	K562	-2.37314835273317	log2(FC)
hg38		Sabatini2015	sgSCYL1_7	K562	-0.697216292550832	log2(FC)
hg38		Sabatini2015	sgSCYL1_8	K562	-1.12381651872076	log2(FC)
hg38		Sabatini2015	sgSCYL2_1	K562	-0.333132265399895	log2(FC)
hg38		Sabatini2015	sgSCYL2_10	K562	0.98628867457651	log2(FC)
hg38		Sabatini2015	sgSCYL2_2	K562	-1.26264422341807	log2(FC)
hg38		Sabatini2015	sgSCYL2_3	K562	0.47962540260806	log2(FC)
hg38		Sabatini2015	sgSCYL2_4	K562	-0.0618296318250558	log2(FC)
hg38		Sabatini2015	sgSCYL2_5	K562	0.868593856566802	log2(FC)
hg38		Sabatini2015	sgSCYL2_6	K562	-0.0538762787834562	log2(FC)
hg38		Sabatini2015	sgSCYL2_7	K562	0.276721410862972	log2(FC)
hg38		Sabatini2015	sgSCYL2_8	K562	-0.0212467850802087	log2(FC)
hg38		Sabatini2015	sgSCYL2_9	K562	-0.995191146317274	log2(FC)
hg38		Sabatini2015	sgSCYL3_1	K562	0.203000991579682	log2(FC)
hg38		Sabatini2015	sgSCYL3_10	K562	0.961219585135043	log2(FC)
hg38		Sabatini2015	sgSCYL3_2	K562	0.244116745431045	log2(FC)
hg38		Sabatini2015	sgSCYL3_3	K562	-0.924912450306678	log2(FC)
hg38		Sabatini2015	sgSCYL3_4	K562	1.15119052877911	log2(FC)
hg38		Sabatini2015	sgSCYL3_5	K562	-0.555421544491141	log2(FC)
hg38		Sabatini2015	sgSCYL3_6	K562	0.0800294998578744	log2(FC)
hg38		Sabatini2015	sgSCYL3_7	K562	0.354723922864245	log2(FC)
hg38		Sabatini2015	sgSCYL3_8	K562	0.291988167516282	log2(FC)
hg38		Sabatini2015	sgSCYL3_9	K562	0.308540699235998	log2(FC)
hg38		Sabatini2015	sgSDAD1_10	K562	-3.7518477413338	log2(FC)
hg38		Sabatini2015	sgSDAD1_2	K562	0.126290425696703	log2(FC)
hg38		Sabatini2015	sgSDAD1_3	K562	-0.571275495691978	log2(FC)
hg38		Sabatini2015	sgSDAD1_4	K562	-1.76303629837476	log2(FC)
hg38		Sabatini2015	sgSDAD1_5	K562	-2.23803208757678	log2(FC)
hg38		Sabatini2015	sgSDAD1_6	K562	-2.29486206005698	log2(FC)
hg38		Sabatini2015	sgSDAD1_7	K562	-3.21262046631065	log2(FC)
hg38		Sabatini2015	sgSDAD1_9	K562	-3.25933148937724	log2(FC)
hg38		Sabatini2015	sgSDC1_1	K562	0.597592198967292	log2(FC)
hg38		Sabatini2015	sgSDC1_10	K562	0.981020816108856	log2(FC)
hg38		Sabatini2015	sgSDC1_2	K562	-4.44026948354197	log2(FC)
hg38		Sabatini2015	sgSDC1_3	K562	-0.293722813139114	log2(FC)
hg38		Sabatini2015	sgSDC1_4	K562	-0.00578285916904649	log2(FC)
hg38		Sabatini2015	sgSDC1_5	K562	1.43172699246955	log2(FC)
hg38		Sabatini2015	sgSDC1_6	K562	0.879028099435588	log2(FC)
hg38		Sabatini2015	sgSDC1_8	K562	0.251550835128066	log2(FC)
hg38		Sabatini2015	sgSDC1_9	K562	1.02353479098553	log2(FC)
hg38		Sabatini2015	sgSDC2_1	K562	0.289208626915988	log2(FC)
hg38		Sabatini2015	sgSDC2_2	K562	-0.154994829562502	log2(FC)
hg38		Sabatini2015	sgSDC2_3	K562	0.0455124508845761	log2(FC)
hg38		Sabatini2015	sgSDC2_4	K562	0.347773613119914	log2(FC)
hg38		Sabatini2015	sgSDC2_5	K562	0.28094423022171	log2(FC)
hg38		Sabatini2015	sgSDC2_6	K562	-0.596366476654808	log2(FC)
hg38		Sabatini2015	sgSDC2_7	K562	0.714518813141671	log2(FC)
hg38		Sabatini2015	sgSDC2_8	K562	1.42716903780598	log2(FC)
hg38		Sabatini2015	sgSDC3_1	K562	0.315298442973668	log2(FC)
hg38		Sabatini2015	sgSDC3_10	K562	0.591663075434228	log2(FC)
hg38		Sabatini2015	sgSDC3_2	K562	0.986535398769212	log2(FC)
hg38		Sabatini2015	sgSDC3_3	K562	1.22615871256693	log2(FC)
hg38		Sabatini2015	sgSDC3_4	K562	-0.936387769639139	log2(FC)
hg38		Sabatini2015	sgSDC3_5	K562	-1.68675271311191	log2(FC)
hg38		Sabatini2015	sgSDC3_6	K562	0.101149846279518	log2(FC)
hg38		Sabatini2015	sgSDC3_7	K562	-0.116709632226496	log2(FC)
hg38		Sabatini2015	sgSDC3_8	K562	-2.3424568051961	log2(FC)
hg38		Sabatini2015	sgSDC3_9	K562	0.297185513422688	log2(FC)
hg38		Sabatini2015	sgSDC4_10	K562	0.300040681448097	log2(FC)
hg38		Sabatini2015	sgSDC4_2	K562	0.241799420540448	log2(FC)
hg38		Sabatini2015	sgSDC4_3	K562	0.2798817517563	log2(FC)
hg38		Sabatini2015	sgSDC4_4	K562	0.564661158459586	log2(FC)
hg38		Sabatini2015	sgSDC4_5	K562	0.44408688917473	log2(FC)
hg38		Sabatini2015	sgSDC4_6	K562	0.296452044345108	log2(FC)
hg38		Sabatini2015	sgSDC4_7	K562	0.490935688450081	log2(FC)
hg38		Sabatini2015	sgSDC4_8	K562	-0.347235221474048	log2(FC)
hg38		Sabatini2015	sgSDC4_9	K562	1.084945688199	log2(FC)
hg38		Sabatini2015	sgSDCBP_1	K562	0.0709589890547001	log2(FC)
hg38		Sabatini2015	sgSDCBP_10	K562	0.863525258408296	log2(FC)
hg38		Sabatini2015	sgSDCBP_2	K562	0.528765411637831	log2(FC)
hg38		Sabatini2015	sgSDCBP_3	K562	0.231492156869974	log2(FC)
hg38		Sabatini2015	sgSDCBP_4	K562	-0.89416828138151	log2(FC)
hg38		Sabatini2015	sgSDCBP_5	K562	0.112766778737181	log2(FC)
hg38		Sabatini2015	sgSDCBP_6	K562	-0.316604562792811	log2(FC)
hg38		Sabatini2015	sgSDCBP_7	K562	-0.458381439286045	log2(FC)
hg38		Sabatini2015	sgSDCBP_8	K562	0.168456532765605	log2(FC)
hg38		Sabatini2015	sgSDCBP_9	K562	1.21170385109629	log2(FC)
hg38		Sabatini2015	sgSDCBP2_1	K562	-1.15259021939799	log2(FC)
hg38		Sabatini2015	sgSDCBP2_10	K562	-0.442489189043152	log2(FC)
hg38		Sabatini2015	sgSDCBP2_2	K562	0.284989026846573	log2(FC)
hg38		Sabatini2015	sgSDCBP2_3	K562	0.109445987834609	log2(FC)
hg38		Sabatini2015	sgSDCBP2_4	K562	0.691758910141816	log2(FC)
hg38		Sabatini2015	sgSDCBP2_6	K562	-0.715955248331169	log2(FC)
hg38		Sabatini2015	sgSDCBP2_7	K562	0.610412955066173	log2(FC)
hg38		Sabatini2015	sgSDCBP2_8	K562	0.645085078740619	log2(FC)
hg38		Sabatini2015	sgSDCBP2_9	K562	-1.06330002509664	log2(FC)
hg38		Sabatini2015	sgSDCCAG3_1	K562	0.171330851781503	log2(FC)
hg38		Sabatini2015	sgSDCCAG3_10	K562	0.0167210651188118	log2(FC)
hg38		Sabatini2015	sgSDCCAG3_2	K562	-0.834309901525772	log2(FC)
hg38		Sabatini2015	sgSDCCAG3_3	K562	0.632413486966062	log2(FC)
hg38		Sabatini2015	sgSDCCAG3_4	K562	-0.710251908840788	log2(FC)
hg38		Sabatini2015	sgSDCCAG3_5	K562	0.401404621913497	log2(FC)
hg38		Sabatini2015	sgSDCCAG3_6	K562	0.749567458083007	log2(FC)
hg38		Sabatini2015	sgSDCCAG3_7	K562	0.445288349182471	log2(FC)
hg38		Sabatini2015	sgSDCCAG3_8	K562	0.0183483823990412	log2(FC)
hg38		Sabatini2015	sgSDCCAG3_9	K562	-1.26605027959739	log2(FC)
hg38		Sabatini2015	sgSDCCAG8_1	K562	-1.46805477533321	log2(FC)
hg38		Sabatini2015	sgSDCCAG8_10	K562	0.870946832913096	log2(FC)
hg38		Sabatini2015	sgSDCCAG8_2	K562	0.0851221430721273	log2(FC)
hg38		Sabatini2015	sgSDCCAG8_3	K562	0.822614346905536	log2(FC)
hg38		Sabatini2015	sgSDCCAG8_5	K562	0.862031590834127	log2(FC)
hg38		Sabatini2015	sgSDCCAG8_6	K562	0.524771191779057	log2(FC)
hg38		Sabatini2015	sgSDCCAG8_7	K562	0.374200498119949	log2(FC)
hg38		Sabatini2015	sgSDCCAG8_9	K562	1.45931282414145	log2(FC)
hg38		Sabatini2015	sgSDE2_10	K562	-0.661392790388295	log2(FC)
hg38		Sabatini2015	sgSDE2_3	K562	0.0479852466521246	log2(FC)
hg38		Sabatini2015	sgSDE2_4	K562	-0.212663429875953	log2(FC)
hg38		Sabatini2015	sgSDE2_6	K562	-1.63016918474555	log2(FC)
hg38		Sabatini2015	sgSDE2_7	K562	-0.527948064027877	log2(FC)
hg38		Sabatini2015	sgSDE2_9	K562	-1.27125618075755	log2(FC)
hg38		Sabatini2015	sgSDF2_1	K562	-0.318509425312011	log2(FC)
hg38		Sabatini2015	sgSDF2_10	K562	-0.151123864716492	log2(FC)
hg38		Sabatini2015	sgSDF2_2	K562	-0.848460389868805	log2(FC)
hg38		Sabatini2015	sgSDF2_3	K562	0.286569196819319	log2(FC)
hg38		Sabatini2015	sgSDF2_4	K562	0.0397391145083484	log2(FC)
hg38		Sabatini2015	sgSDF2_5	K562	0.74877164059662	log2(FC)
hg38		Sabatini2015	sgSDF2_7	K562	-0.834309901525772	log2(FC)
hg38		Sabatini2015	sgSDF2_8	K562	0.730561181255915	log2(FC)
hg38		Sabatini2015	sgSDF2_9	K562	0.435813929094342	log2(FC)
hg38		Sabatini2015	sgSDF2L1_1	K562	-4.22430227135829	log2(FC)
hg38		Sabatini2015	sgSDF2L1_10	K562	-3.69975005364079	log2(FC)
hg38		Sabatini2015	sgSDF2L1_2	K562	-4.15623799641313	log2(FC)
hg38		Sabatini2015	sgSDF2L1_3	K562	-4.35474419263204	log2(FC)
hg38		Sabatini2015	sgSDF2L1_4	K562	-4.54294677263348	log2(FC)
hg38		Sabatini2015	sgSDF2L1_5	K562	-0.802601041798434	log2(FC)
hg38		Sabatini2015	sgSDF2L1_6	K562	-0.27171521383307	log2(FC)
hg38		Sabatini2015	sgSDF2L1_7	K562	-3.43256922486039	log2(FC)
hg38		Sabatini2015	sgSDF2L1_8	K562	-4.29919595025518	log2(FC)
hg38		Sabatini2015	sgSDF4_1	K562	-0.663513444278714	log2(FC)
hg38		Sabatini2015	sgSDF4_10	K562	0.0365874071392571	log2(FC)
hg38		Sabatini2015	sgSDF4_2	K562	-0.457028459579484	log2(FC)
hg38		Sabatini2015	sgSDF4_3	K562	-0.114135168582529	log2(FC)
hg38		Sabatini2015	sgSDF4_4	K562	-0.148352740066264	log2(FC)
hg38		Sabatini2015	sgSDF4_5	K562	-1.20771421390422	log2(FC)
hg38		Sabatini2015	sgSDF4_6	K562	1.53652779384254	log2(FC)
hg38		Sabatini2015	sgSDF4_7	K562	0.789171411799761	log2(FC)
hg38		Sabatini2015	sgSDF4_9	K562	-0.14603668356232	log2(FC)
hg38		Sabatini2015	sgSDHA_1	K562	-1.87572649793505	log2(FC)
hg38		Sabatini2015	sgSDHA_10	K562	-5.4781660913005	log2(FC)
hg38		Sabatini2015	sgSDHA_2	K562	-0.288497154559769	log2(FC)
hg38		Sabatini2015	sgSDHA_3	K562	-6.46204642593722	log2(FC)
hg38		Sabatini2015	sgSDHA_4	K562	-2.58257308702636	log2(FC)
hg38		Sabatini2015	sgSDHA_5	K562	-4.76767270849548	log2(FC)
hg38		Sabatini2015	sgSDHA_6	K562	-3.35941981378375	log2(FC)
hg38		Sabatini2015	sgSDHA_7	K562	-2.60351583269219	log2(FC)
hg38		Sabatini2015	sgSDHA_8	K562	0.142011102004718	log2(FC)
hg38		Sabatini2015	sgSDHA_9	K562	-1.55899716591354	log2(FC)
hg38		Sabatini2015	sgSDHAF1_1	K562	-1.4090040667931	log2(FC)
hg38		Sabatini2015	sgSDHAF1_10	K562	0.183612006471491	log2(FC)
hg38		Sabatini2015	sgSDHAF1_2	K562	0.709943150177421	log2(FC)
hg38		Sabatini2015	sgSDHAF1_3	K562	-0.556478493763897	log2(FC)
hg38		Sabatini2015	sgSDHAF1_4	K562	0.377001317105598	log2(FC)
hg38		Sabatini2015	sgSDHAF1_5	K562	0.0352078120404497	log2(FC)
hg38		Sabatini2015	sgSDHAF1_6	K562	-0.20870541630727	log2(FC)
hg38		Sabatini2015	sgSDHAF1_8	K562	-0.0455521983454976	log2(FC)
hg38		Sabatini2015	sgSDHAF1_9	K562	1.77355300130546	log2(FC)
hg38		Sabatini2015	sgSDHAF2_1	K562	-1.75917954064314	log2(FC)
hg38		Sabatini2015	sgSDHAF2_10	K562	0.652420762191315	log2(FC)
hg38		Sabatini2015	sgSDHAF2_2	K562	-2.93384557507669	log2(FC)
hg38		Sabatini2015	sgSDHAF2_3	K562	-1.48827611894534	log2(FC)
hg38		Sabatini2015	sgSDHAF2_4	K562	-0.643108240453045	log2(FC)
hg38		Sabatini2015	sgSDHAF2_5	K562	-0.155783818842599	log2(FC)
hg38		Sabatini2015	sgSDHAF2_6	K562	-2.99305982741141	log2(FC)
hg38		Sabatini2015	sgSDHAF2_7	K562	-0.283198502805121	log2(FC)
hg38		Sabatini2015	sgSDHAF2_9	K562	-2.15725865088859	log2(FC)
hg38		Sabatini2015	sgSDHB_1	K562	0.481925899448652	log2(FC)
hg38		Sabatini2015	sgSDHB_10	K562	-1.61555605725267	log2(FC)
hg38		Sabatini2015	sgSDHB_4	K562	-2.44910362569803	log2(FC)
hg38		Sabatini2015	sgSDHB_5	K562	-1.12990384859967	log2(FC)
hg38		Sabatini2015	sgSDHB_6	K562	-5.26907049257751	log2(FC)
hg38		Sabatini2015	sgSDHB_9	K562	-3.04692827735624	log2(FC)
hg38		Sabatini2015	sgSDHC_1	K562	-1.31662075547416	log2(FC)
hg38		Sabatini2015	sgSDHC_10	K562	-1.98866841596895	log2(FC)
hg38		Sabatini2015	sgSDHC_2	K562	-5.97985797283352	log2(FC)
hg38		Sabatini2015	sgSDHC_3	K562	-2.70634819318715	log2(FC)
hg38		Sabatini2015	sgSDHC_4	K562	-1.01756392895526	log2(FC)
hg38		Sabatini2015	sgSDHC_5	K562	-1.86649802781596	log2(FC)
hg38		Sabatini2015	sgSDHC_6	K562	-3.34072605108409	log2(FC)
hg38		Sabatini2015	sgSDHC_7	K562	-0.783285898501305	log2(FC)
hg38		Sabatini2015	sgSDHC_8	K562	-2.05080172142254	log2(FC)
hg38		Sabatini2015	sgSDHC_9	K562	-1.05566104166156	log2(FC)
hg38		Sabatini2015	sgSDHD_1	K562	0.30552543951035	log2(FC)
hg38		Sabatini2015	sgSDHD_10	K562	-1.40664479391918	log2(FC)
hg38		Sabatini2015	sgSDHD_2	K562	-0.97489533754113	log2(FC)
hg38		Sabatini2015	sgSDHD_3	K562	-3.93502376627397	log2(FC)
hg38		Sabatini2015	sgSDHD_4	K562	1.41402799310132	log2(FC)
hg38		Sabatini2015	sgSDHD_6	K562	-2.03016728456025	log2(FC)
hg38		Sabatini2015	sgSDHD_7	K562	-7.77682440686501	log2(FC)
hg38		Sabatini2015	sgSDHD_8	K562	-2.32259638283525	log2(FC)
hg38		Sabatini2015	sgSDHD_9	K562	0.260181140271506	log2(FC)
hg38		Sabatini2015	sgSDK1_1	K562	-0.126170658553782	log2(FC)
hg38		Sabatini2015	sgSDK1_10	K562	0.46538297488687	log2(FC)
hg38		Sabatini2015	sgSDK1_2	K562	0.759410522672945	log2(FC)
hg38		Sabatini2015	sgSDK1_4	K562	0.389582248792467	log2(FC)
hg38		Sabatini2015	sgSDK1_5	K562	0.28256576907467	log2(FC)
hg38		Sabatini2015	sgSDK1_6	K562	-0.437049429074186	log2(FC)
hg38		Sabatini2015	sgSDK1_7	K562	0.470243773746289	log2(FC)
hg38		Sabatini2015	sgSDK1_8	K562	0.498888075991951	log2(FC)
hg38		Sabatini2015	sgSDK1_9	K562	0.879608955878367	log2(FC)
hg38		Sabatini2015	sgSDK2_1	K562	-0.115983607415605	log2(FC)
hg38		Sabatini2015	sgSDK2_10	K562	-0.345468409942765	log2(FC)
hg38		Sabatini2015	sgSDK2_3	K562	-3.62450043465885	log2(FC)
hg38		Sabatini2015	sgSDK2_4	K562	0.816158203251058	log2(FC)
hg38		Sabatini2015	sgSDK2_5	K562	0.555288465591692	log2(FC)
hg38		Sabatini2015	sgSDK2_6	K562	1.23120545199716	log2(FC)
hg38		Sabatini2015	sgSDK2_7	K562	0.456396922792577	log2(FC)
hg38		Sabatini2015	sgSDK2_8	K562	-0.331780646664816	log2(FC)
hg38		Sabatini2015	sgSDK2_9	K562	-1.53956663596464	log2(FC)
hg38		Sabatini2015	sgSDPR_1	K562	-1.518033474415	log2(FC)
hg38		Sabatini2015	sgSDPR_10	K562	-0.102250622492284	log2(FC)
hg38		Sabatini2015	sgSDPR_2	K562	0.724889503130303	log2(FC)
hg38		Sabatini2015	sgSDPR_3	K562	0.238596780068178	log2(FC)
hg38		Sabatini2015	sgSDPR_5	K562	1.01368700502918	log2(FC)
hg38		Sabatini2015	sgSDPR_6	K562	0.393032797164713	log2(FC)
hg38		Sabatini2015	sgSDPR_7	K562	0.398711935241582	log2(FC)
hg38		Sabatini2015	sgSDPR_8	K562	0.329188830757108	log2(FC)
hg38		Sabatini2015	sgSDPR_9	K562	0.16763837026375	log2(FC)
hg38		Sabatini2015	sgSDR16C5_1	K562	0.104430503938758	log2(FC)
hg38		Sabatini2015	sgSDR16C5_10	K562	0.0305608235935744	log2(FC)
hg38		Sabatini2015	sgSDR16C5_2	K562	-0.0186537150130402	log2(FC)
hg38		Sabatini2015	sgSDR16C5_3	K562	-0.964286688640823	log2(FC)
hg38		Sabatini2015	sgSDR16C5_4	K562	-0.148762875850987	log2(FC)
hg38		Sabatini2015	sgSDR16C5_5	K562	0.667667646563972	log2(FC)
hg38		Sabatini2015	sgSDR16C5_6	K562	-0.151372241241318	log2(FC)
hg38		Sabatini2015	sgSDR16C5_7	K562	0.13349127608608	log2(FC)
hg38		Sabatini2015	sgSDR16C5_8	K562	1.02616251857624	log2(FC)
hg38		Sabatini2015	sgSDR16C5_9	K562	-0.0018259943421462	log2(FC)
hg38		Sabatini2015	sgSDR39U1_1	K562	-0.472422108765692	log2(FC)
hg38		Sabatini2015	sgSDR39U1_10	K562	0.167161485690897	log2(FC)
hg38		Sabatini2015	sgSDR39U1_2	K562	0.0225651563756313	log2(FC)
hg38		Sabatini2015	sgSDR39U1_3	K562	0.264383076299729	log2(FC)
hg38		Sabatini2015	sgSDR39U1_4	K562	-0.1846417114168	log2(FC)
hg38		Sabatini2015	sgSDR39U1_5	K562	0.860234694947059	log2(FC)
hg38		Sabatini2015	sgSDR39U1_6	K562	-0.35715069033913	log2(FC)
hg38		Sabatini2015	sgSDR39U1_7	K562	0.986379659033443	log2(FC)
hg38		Sabatini2015	sgSDR39U1_8	K562	0.0511077062538246	log2(FC)
hg38		Sabatini2015	sgSDR39U1_9	K562	0.708472783703086	log2(FC)
hg38		Sabatini2015	sgSDR42E1_1	K562	-0.461460401269671	log2(FC)
hg38		Sabatini2015	sgSDR42E1_10	K562	-0.103269141316671	log2(FC)
hg38		Sabatini2015	sgSDR42E1_3	K562	-0.24124235116756	log2(FC)
hg38		Sabatini2015	sgSDR42E1_4	K562	-1.42192502545507	log2(FC)
hg38		Sabatini2015	sgSDR42E1_5	K562	-0.173311509772075	log2(FC)
hg38		Sabatini2015	sgSDR42E1_6	K562	-1.84571466479802	log2(FC)
hg38		Sabatini2015	sgSDR42E1_7	K562	-0.917600244886807	log2(FC)
hg38		Sabatini2015	sgSDR42E1_8	K562	0.401278621906353	log2(FC)
hg38		Sabatini2015	sgSDR42E1_9	K562	0.158682071689035	log2(FC)
hg38		Sabatini2015	sgSDR9C7_1	K562	-0.299795154235164	log2(FC)
hg38		Sabatini2015	sgSDR9C7_10	K562	0.720241286299291	log2(FC)
hg38		Sabatini2015	sgSDR9C7_2	K562	-0.0924665472862437	log2(FC)
hg38		Sabatini2015	sgSDR9C7_3	K562	-0.372729816309898	log2(FC)
hg38		Sabatini2015	sgSDR9C7_4	K562	-0.413013411775246	log2(FC)
hg38		Sabatini2015	sgSDR9C7_5	K562	-1.24055428234661	log2(FC)
hg38		Sabatini2015	sgSDR9C7_6	K562	0.172994899097461	log2(FC)
hg38		Sabatini2015	sgSDR9C7_7	K562	-0.665272985701462	log2(FC)
hg38		Sabatini2015	sgSDR9C7_8	K562	0.0710933097765053	log2(FC)
hg38		Sabatini2015	sgSDS_1	K562	0.544442431671103	log2(FC)
hg38		Sabatini2015	sgSDS_10	K562	-0.638389691550515	log2(FC)
hg38		Sabatini2015	sgSDS_2	K562	-0.110532931902334	log2(FC)
hg38		Sabatini2015	sgSDS_3	K562	-0.964358516329513	log2(FC)
hg38		Sabatini2015	sgSDS_6	K562	-1.3095461058141	log2(FC)
hg38		Sabatini2015	sgSDS_7	K562	-1.28093374386245	log2(FC)
hg38		Sabatini2015	sgSDS_8	K562	0.482362467910095	log2(FC)
hg38		Sabatini2015	sgSDS_9	K562	0.207389389754617	log2(FC)
hg38		Sabatini2015	sgSDSL_1	K562	-0.126685651335374	log2(FC)
hg38		Sabatini2015	sgSDSL_10	K562	0.442091728045851	log2(FC)
hg38		Sabatini2015	sgSDSL_2	K562	-7.62655793119317	log2(FC)
hg38		Sabatini2015	sgSDSL_3	K562	-0.682306808080722	log2(FC)
hg38		Sabatini2015	sgSDSL_4	K562	-0.780452297524262	log2(FC)
hg38		Sabatini2015	sgSDSL_5	K562	-0.581558468953839	log2(FC)
hg38		Sabatini2015	sgSDSL_6	K562	-0.741932272468716	log2(FC)
hg38		Sabatini2015	sgSDSL_7	K562	-0.780309534173407	log2(FC)
hg38		Sabatini2015	sgSDSL_8	K562	-0.99001696373424	log2(FC)
hg38		Sabatini2015	sgSDSL_9	K562	-1.65821113246326	log2(FC)
hg38		Sabatini2015	sgSEBOX_10	K562	-0.844529743843651	log2(FC)
hg38		Sabatini2015	sgSEBOX_3	K562	-1.18478453601218	log2(FC)
hg38		Sabatini2015	sgSEBOX_4	K562	0.321758299241142	log2(FC)
hg38		Sabatini2015	sgSEBOX_5	K562	0.47893595026179	log2(FC)
hg38		Sabatini2015	sgSEBOX_6	K562	0.824241991336095	log2(FC)
hg38		Sabatini2015	sgSEBOX_7	K562	-0.39738159204672	log2(FC)
hg38		Sabatini2015	sgSEBOX_8	K562	0.73506870397693	log2(FC)
hg38		Sabatini2015	sgSEBOX_9	K562	0.231755548095203	log2(FC)
hg38		Sabatini2015	sgSEC11A_1	K562	0.229415696084616	log2(FC)
hg38		Sabatini2015	sgSEC11A_10	K562	-0.202041686026259	log2(FC)
hg38		Sabatini2015	sgSEC11A_2	K562	0.407601212742268	log2(FC)
hg38		Sabatini2015	sgSEC11A_3	K562	0.397496997543239	log2(FC)
hg38		Sabatini2015	sgSEC11A_4	K562	-0.648844049187681	log2(FC)
hg38		Sabatini2015	sgSEC11A_5	K562	0.416446174529585	log2(FC)
hg38		Sabatini2015	sgSEC11A_6	K562	1.06415446755853	log2(FC)
hg38		Sabatini2015	sgSEC11A_7	K562	0.379066618000711	log2(FC)
hg38		Sabatini2015	sgSEC11A_8	K562	-3.90914513444836	log2(FC)
hg38		Sabatini2015	sgSEC11A_9	K562	-0.45343900539812	log2(FC)
hg38		Sabatini2015	sgSEC11C_1	K562	1.07520139424188	log2(FC)
hg38		Sabatini2015	sgSEC11C_10	K562	1.03952700996444	log2(FC)
hg38		Sabatini2015	sgSEC11C_2	K562	0.120319853520405	log2(FC)
hg38		Sabatini2015	sgSEC11C_4	K562	0.780373297315384	log2(FC)
hg38		Sabatini2015	sgSEC11C_5	K562	0.317773787156353	log2(FC)
hg38		Sabatini2015	sgSEC11C_6	K562	0.646241877159277	log2(FC)
hg38		Sabatini2015	sgSEC11C_7	K562	-0.83240031151714	log2(FC)
hg38		Sabatini2015	sgSEC11C_8	K562	-0.188255817495307	log2(FC)
hg38		Sabatini2015	sgSEC11C_9	K562	0.91048172290219	log2(FC)
hg38		Sabatini2015	sgSEC13_2	K562	-3.42302453710804	log2(FC)
hg38		Sabatini2015	sgSEC13_3	K562	-8.47012877223508	log2(FC)
hg38		Sabatini2015	sgSEC13_4	K562	-2.79366791702843	log2(FC)
hg38		Sabatini2015	sgSEC13_5	K562	-1.60522282761532	log2(FC)
hg38		Sabatini2015	sgSEC13_6	K562	-6.42925649081955	log2(FC)
hg38		Sabatini2015	sgSEC13_7	K562	-4.77954680878377	log2(FC)
hg38		Sabatini2015	sgSEC13_8	K562	0.000709151030968458	log2(FC)
hg38		Sabatini2015	sgSEC14L1_1	K562	0.680596803854516	log2(FC)
hg38		Sabatini2015	sgSEC14L1_10	K562	0.259329807977687	log2(FC)
hg38		Sabatini2015	sgSEC14L1_2	K562	-0.367205584292783	log2(FC)
hg38		Sabatini2015	sgSEC14L1_3	K562	0.207955825451238	log2(FC)
hg38		Sabatini2015	sgSEC14L1_4	K562	0.101149846279518	log2(FC)
hg38		Sabatini2015	sgSEC14L1_5	K562	0.561698369577443	log2(FC)
hg38		Sabatini2015	sgSEC14L1_6	K562	0.411387187875011	log2(FC)
hg38		Sabatini2015	sgSEC14L1_7	K562	0.11385116695461	log2(FC)
hg38		Sabatini2015	sgSEC14L1_8	K562	-1.8497184463896	log2(FC)
hg38		Sabatini2015	sgSEC14L1_9	K562	0.683638448067714	log2(FC)
hg38		Sabatini2015	sgSEC14L2_1	K562	-0.203708891811396	log2(FC)
hg38		Sabatini2015	sgSEC14L2_10	K562	0.596368564499096	log2(FC)
hg38		Sabatini2015	sgSEC14L2_2	K562	-5.05240218542859	log2(FC)
hg38		Sabatini2015	sgSEC14L2_3	K562	-0.117557528249074	log2(FC)
hg38		Sabatini2015	sgSEC14L2_4	K562	0.275211525805335	log2(FC)
hg38		Sabatini2015	sgSEC14L2_5	K562	0.411183922998887	log2(FC)
hg38		Sabatini2015	sgSEC14L2_6	K562	-0.279094744198668	log2(FC)
hg38		Sabatini2015	sgSEC14L2_7	K562	0.341153283457971	log2(FC)
hg38		Sabatini2015	sgSEC14L2_8	K562	0.475160077298307	log2(FC)
hg38		Sabatini2015	sgSEC14L2_9	K562	-1.3360017830588	log2(FC)
hg38		Sabatini2015	sgSEC14L3_1	K562	0.0886880418263892	log2(FC)
hg38		Sabatini2015	sgSEC14L3_10	K562	-0.00825554785149863	log2(FC)
hg38		Sabatini2015	sgSEC14L3_2	K562	0.087333362538396	log2(FC)
hg38		Sabatini2015	sgSEC14L3_3	K562	0.475668005918298	log2(FC)
hg38		Sabatini2015	sgSEC14L3_4	K562	0.411342426079786	log2(FC)
hg38		Sabatini2015	sgSEC14L3_5	K562	-0.543925007547022	log2(FC)
hg38		Sabatini2015	sgSEC14L3_6	K562	0.557649043169174	log2(FC)
hg38		Sabatini2015	sgSEC14L3_7	K562	0.0436402271308061	log2(FC)
hg38		Sabatini2015	sgSEC14L3_8	K562	0.503136218748097	log2(FC)
hg38		Sabatini2015	sgSEC14L3_9	K562	-0.598831218212539	log2(FC)
hg38		Sabatini2015	sgSEC14L4_1	K562	-0.64235859375346	log2(FC)
hg38		Sabatini2015	sgSEC14L4_10	K562	-0.485345316904802	log2(FC)
hg38		Sabatini2015	sgSEC14L4_2	K562	0.331635249003995	log2(FC)
hg38		Sabatini2015	sgSEC14L4_3	K562	-0.295857365402352	log2(FC)
hg38		Sabatini2015	sgSEC14L4_4	K562	-0.563811976506858	log2(FC)
hg38		Sabatini2015	sgSEC14L4_5	K562	-0.298827059450311	log2(FC)
hg38		Sabatini2015	sgSEC14L4_7	K562	0.179033190622081	log2(FC)
hg38		Sabatini2015	sgSEC14L4_8	K562	-0.0013804430597633	log2(FC)
hg38		Sabatini2015	sgSEC14L5_1	K562	-0.510264500116441	log2(FC)
hg38		Sabatini2015	sgSEC14L5_10	K562	-2.26264422341807	log2(FC)
hg38		Sabatini2015	sgSEC14L5_2	K562	0.202296569736418	log2(FC)
hg38		Sabatini2015	sgSEC14L5_3	K562	0.516797751762047	log2(FC)
hg38		Sabatini2015	sgSEC14L5_4	K562	-0.3715059833162	log2(FC)
hg38		Sabatini2015	sgSEC14L5_5	K562	0.580033827582987	log2(FC)
hg38		Sabatini2015	sgSEC14L5_7	K562	-0.249347400804616	log2(FC)
hg38		Sabatini2015	sgSEC14L5_9	K562	0.078199766583907	log2(FC)
hg38		Sabatini2015	sgSEC14L6_1	K562	0.0461540863959406	log2(FC)
hg38		Sabatini2015	sgSEC14L6_10	K562	-0.354852032149774	log2(FC)
hg38		Sabatini2015	sgSEC14L6_2	K562	-2.88415845097633	log2(FC)
hg38		Sabatini2015	sgSEC14L6_3	K562	0.265523204258109	log2(FC)
hg38		Sabatini2015	sgSEC14L6_4	K562	0.18204471132453	log2(FC)
hg38		Sabatini2015	sgSEC14L6_5	K562	0.0136870050291782	log2(FC)
hg38		Sabatini2015	sgSEC14L6_6	K562	-0.140994284349924	log2(FC)
hg38		Sabatini2015	sgSEC14L6_7	K562	0.789790993102343	log2(FC)
hg38		Sabatini2015	sgSEC14L6_8	K562	-0.0118029697248717	log2(FC)
hg38		Sabatini2015	sgSEC14L6_9	K562	0.112697010860344	log2(FC)
hg38		Sabatini2015	sgSEC16A_10	K562	-0.965554434804024	log2(FC)
hg38		Sabatini2015	sgSEC16A_2	K562	-0.97443889468253	log2(FC)
hg38		Sabatini2015	sgSEC16A_4	K562	-1.85798889799528	log2(FC)
hg38		Sabatini2015	sgSEC16A_6	K562	-0.91021001588503	log2(FC)
hg38		Sabatini2015	sgSEC16A_9	K562	-0.0150447135141376	log2(FC)
hg38		Sabatini2015	sgSEC16B_1	K562	-0.398007051175295	log2(FC)
hg38		Sabatini2015	sgSEC16B_10	K562	0.417265388932958	log2(FC)
hg38		Sabatini2015	sgSEC16B_2	K562	0.454987189121624	log2(FC)
hg38		Sabatini2015	sgSEC16B_3	K562	0.0721826543393226	log2(FC)
hg38		Sabatini2015	sgSEC16B_4	K562	0.148957446319681	log2(FC)
hg38		Sabatini2015	sgSEC16B_5	K562	0.464464158355937	log2(FC)
hg38		Sabatini2015	sgSEC16B_6	K562	-0.50088616780058	log2(FC)
hg38		Sabatini2015	sgSEC16B_7	K562	-0.797985212143204	log2(FC)
hg38		Sabatini2015	sgSEC16B_9	K562	1.04015921639037	log2(FC)
hg38		Sabatini2015	sgSEC22A_1	K562	-0.00603122958532703	log2(FC)
hg38		Sabatini2015	sgSEC22A_10	K562	0.476332385815076	log2(FC)
hg38		Sabatini2015	sgSEC22A_2	K562	0.620996937268135	log2(FC)
hg38		Sabatini2015	sgSEC22A_3	K562	-0.271042471903935	log2(FC)
hg38		Sabatini2015	sgSEC22A_4	K562	0.335159200073629	log2(FC)
hg38		Sabatini2015	sgSEC22A_5	K562	0.593021580974488	log2(FC)
hg38		Sabatini2015	sgSEC22A_6	K562	0.868978021261455	log2(FC)
hg38		Sabatini2015	sgSEC22A_7	K562	0.613932435117669	log2(FC)
hg38		Sabatini2015	sgSEC22A_8	K562	-0.495148043200289	log2(FC)
hg38		Sabatini2015	sgSEC22A_9	K562	0.697282956613453	log2(FC)
hg38		Sabatini2015	sgSEC22C_1	K562	0.282873637844568	log2(FC)
hg38		Sabatini2015	sgSEC22C_10	K562	0.508451696778756	log2(FC)
hg38		Sabatini2015	sgSEC22C_2	K562	-7.68675271311191	log2(FC)
hg38		Sabatini2015	sgSEC22C_3	K562	-1.0765108039424	log2(FC)
hg38		Sabatini2015	sgSEC22C_4	K562	-0.390312222797217	log2(FC)
hg38		Sabatini2015	sgSEC22C_5	K562	-0.188115012215129	log2(FC)
hg38		Sabatini2015	sgSEC22C_6	K562	-0.247273072566757	log2(FC)
hg38		Sabatini2015	sgSEC22C_7	K562	-0.683952268930959	log2(FC)
hg38		Sabatini2015	sgSEC22C_8	K562	-0.41551782617626	log2(FC)
hg38		Sabatini2015	sgSEC22C_9	K562	0.311976749561681	log2(FC)
hg38		Sabatini2015	sgSEC23A_1	K562	-0.912312413527045	log2(FC)
hg38		Sabatini2015	sgSEC23A_10	K562	0.105185359514675	log2(FC)
hg38		Sabatini2015	sgSEC23A_2	K562	-0.216565392386785	log2(FC)
hg38		Sabatini2015	sgSEC23A_3	K562	-0.233133213064256	log2(FC)
hg38		Sabatini2015	sgSEC23A_4	K562	0.140098384571487	log2(FC)
hg38		Sabatini2015	sgSEC23A_5	K562	0.168015151420472	log2(FC)
hg38		Sabatini2015	sgSEC23A_6	K562	1.172532560591	log2(FC)
hg38		Sabatini2015	sgSEC23A_8	K562	-0.0813095089065687	log2(FC)
hg38		Sabatini2015	sgSEC23A_9	K562	-0.421113749071095	log2(FC)
hg38		Sabatini2015	sgSEC23B_1	K562	-3.07170448620147	log2(FC)
hg38		Sabatini2015	sgSEC23B_10	K562	-1.28465426954057	log2(FC)
hg38		Sabatini2015	sgSEC23B_2	K562	-0.0569049628008756	log2(FC)
hg38		Sabatini2015	sgSEC23B_3	K562	-0.148064064967434	log2(FC)
hg38		Sabatini2015	sgSEC23B_4	K562	-1.15144498522423	log2(FC)
hg38		Sabatini2015	sgSEC23B_5	K562	-2.08899865894539	log2(FC)
hg38		Sabatini2015	sgSEC23B_6	K562	-2.44574461360812	log2(FC)
hg38		Sabatini2015	sgSEC23B_7	K562	-1.76803199004158	log2(FC)
hg38		Sabatini2015	sgSEC23B_9	K562	0.031987821772122	log2(FC)
hg38		Sabatini2015	sgSEC23IP_1	K562	-1.88901579361591	log2(FC)
hg38		Sabatini2015	sgSEC23IP_10	K562	0.62847372113273	log2(FC)
hg38		Sabatini2015	sgSEC23IP_2	K562	-0.652412258417383	log2(FC)
hg38		Sabatini2015	sgSEC23IP_3	K562	-0.0776873479915555	log2(FC)
hg38		Sabatini2015	sgSEC23IP_4	K562	-0.300568362342553	log2(FC)
hg38		Sabatini2015	sgSEC23IP_5	K562	-2.65219549107555	log2(FC)
hg38		Sabatini2015	sgSEC23IP_6	K562	0.449786119835852	log2(FC)
hg38		Sabatini2015	sgSEC23IP_7	K562	0.18877371158727	log2(FC)
hg38		Sabatini2015	sgSEC23IP_8	K562	0.592296009929003	log2(FC)
hg38		Sabatini2015	sgSEC23IP_9	K562	0.427549192600748	log2(FC)
hg38		Sabatini2015	sgSEC24A_1	K562	-0.368183630314466	log2(FC)
hg38		Sabatini2015	sgSEC24A_10	K562	0.424620105975286	log2(FC)
hg38		Sabatini2015	sgSEC24A_2	K562	-0.328018756137705	log2(FC)
hg38		Sabatini2015	sgSEC24A_3	K562	-0.423357781589072	log2(FC)
hg38		Sabatini2015	sgSEC24A_4	K562	-0.146777667164068	log2(FC)
hg38		Sabatini2015	sgSEC24A_5	K562	0.289850682806607	log2(FC)
hg38		Sabatini2015	sgSEC24A_6	K562	0.222129867681403	log2(FC)
hg38		Sabatini2015	sgSEC24A_7	K562	0.807826307582618	log2(FC)
hg38		Sabatini2015	sgSEC24A_8	K562	0.126515788500325	log2(FC)
hg38		Sabatini2015	sgSEC24A_9	K562	-0.302786659766076	log2(FC)
hg38		Sabatini2015	sgSEC24B_1	K562	0.551484397671655	log2(FC)
hg38		Sabatini2015	sgSEC24B_10	K562	0.717294002248954	log2(FC)
hg38		Sabatini2015	sgSEC24B_2	K562	-0.66975386245985	log2(FC)
hg38		Sabatini2015	sgSEC24B_3	K562	0.110149844530469	log2(FC)
hg38		Sabatini2015	sgSEC24B_4	K562	-0.450981261974266	log2(FC)
hg38		Sabatini2015	sgSEC24B_5	K562	0.198901877496086	log2(FC)
hg38		Sabatini2015	sgSEC24B_6	K562	1.1572003756407	log2(FC)
hg38		Sabatini2015	sgSEC24B_7	K562	0.606207466026603	log2(FC)
hg38		Sabatini2015	sgSEC24B_8	K562	0.175073159116196	log2(FC)
hg38		Sabatini2015	sgSEC24B_9	K562	0.139217887113037	log2(FC)
hg38		Sabatini2015	sgSEC24C_1	K562	-1.0714803782335	log2(FC)
hg38		Sabatini2015	sgSEC24C_10	K562	-2.00147280214183	log2(FC)
hg38		Sabatini2015	sgSEC24C_2	K562	-1.15969355504935	log2(FC)
hg38		Sabatini2015	sgSEC24C_3	K562	-0.244803475659668	log2(FC)
hg38		Sabatini2015	sgSEC24C_4	K562	0.289019365273841	log2(FC)
hg38		Sabatini2015	sgSEC24C_5	K562	-2.42867110024918	log2(FC)
hg38		Sabatini2015	sgSEC24C_7	K562	-0.654933424738888	log2(FC)
hg38		Sabatini2015	sgSEC24C_8	K562	-0.339402021344644	log2(FC)
hg38		Sabatini2015	sgSEC24C_9	K562	-2.5440306595011	log2(FC)
hg38		Sabatini2015	sgSEC24D_1	K562	0.475152839994279	log2(FC)
hg38		Sabatini2015	sgSEC24D_10	K562	-2.02895733237932	log2(FC)
hg38		Sabatini2015	sgSEC24D_2	K562	0.493377462650276	log2(FC)
hg38		Sabatini2015	sgSEC24D_3	K562	0.726657118126406	log2(FC)
hg38		Sabatini2015	sgSEC24D_4	K562	0.1200877263105	log2(FC)
hg38		Sabatini2015	sgSEC24D_5	K562	0.775201667349857	log2(FC)
hg38		Sabatini2015	sgSEC24D_6	K562	-1.03163698548031	log2(FC)
hg38		Sabatini2015	sgSEC24D_7	K562	-0.66413510438707	log2(FC)
hg38		Sabatini2015	sgSEC24D_8	K562	-1.3792723287906	log2(FC)
hg38		Sabatini2015	sgSEC24D_9	K562	0.252199091728903	log2(FC)
hg38		Sabatini2015	sgSEC31A_1	K562	-0.129903848599672	log2(FC)
hg38		Sabatini2015	sgSEC31A_10	K562	0.191604797225021	log2(FC)
hg38		Sabatini2015	sgSEC31A_2	K562	0.150496424824955	log2(FC)
hg38		Sabatini2015	sgSEC31A_3	K562	0.0515925034674106	log2(FC)
hg38		Sabatini2015	sgSEC31A_4	K562	-0.917600244886808	log2(FC)
hg38		Sabatini2015	sgSEC31A_5	K562	-0.70252002897023	log2(FC)
hg38		Sabatini2015	sgSEC31A_6	K562	0.561963481527144	log2(FC)
hg38		Sabatini2015	sgSEC31A_8	K562	-0.167338989646384	log2(FC)
hg38		Sabatini2015	sgSEC31B_1	K562	-0.427373285400567	log2(FC)
hg38		Sabatini2015	sgSEC31B_10	K562	-0.930817882379118	log2(FC)
hg38		Sabatini2015	sgSEC31B_2	K562	-1.20023390023982	log2(FC)
hg38		Sabatini2015	sgSEC31B_3	K562	0.336964884865357	log2(FC)
hg38		Sabatini2015	sgSEC31B_4	K562	0.0887140504372018	log2(FC)
hg38		Sabatini2015	sgSEC31B_5	K562	-0.108932281634777	log2(FC)
hg38		Sabatini2015	sgSEC31B_7	K562	-0.212588850794498	log2(FC)
hg38		Sabatini2015	sgSEC31B_8	K562	0.339148026393003	log2(FC)
hg38		Sabatini2015	sgSEC31B_9	K562	0.420862386535052	log2(FC)
hg38		Sabatini2015	sgSEC61A1_1	K562	-6.93351157923288	log2(FC)
hg38		Sabatini2015	sgSEC61A1_2	K562	-2.82958749128337	log2(FC)
hg38		Sabatini2015	sgSEC61A1_3	K562	0.0425418677013632	log2(FC)
hg38		Sabatini2015	sgSEC61A1_4	K562	-3.7802474012661	log2(FC)
hg38		Sabatini2015	sgSEC61A1_5	K562	0.578521304249387	log2(FC)
hg38		Sabatini2015	sgSEC61A1_6	K562	-2.54060379994956	log2(FC)
hg38		Sabatini2015	sgSEC61A1_7	K562	-3.12381651872076	log2(FC)
hg38		Sabatini2015	sgSEC61A1_8	K562	-2.31581430956299	log2(FC)
hg38		Sabatini2015	sgSEC61A1_9	K562	-4.10777650745649	log2(FC)
hg38		Sabatini2015	sgSEC61A2_1	K562	-0.120513265896119	log2(FC)
hg38		Sabatini2015	sgSEC61A2_10	K562	-6.63736468614975	log2(FC)
hg38		Sabatini2015	sgSEC61A2_2	K562	-9.46001874459024	log2(FC)
hg38		Sabatini2015	sgSEC61A2_3	K562	0.195230388825394	log2(FC)
hg38		Sabatini2015	sgSEC61A2_4	K562	0.297763826424859	log2(FC)
hg38		Sabatini2015	sgSEC61A2_5	K562	0.534959031146142	log2(FC)
hg38		Sabatini2015	sgSEC61A2_7	K562	-0.463634772504008	log2(FC)
hg38		Sabatini2015	sgSEC61A2_8	K562	-1.07959446627656	log2(FC)
hg38		Sabatini2015	sgSEC61A2_9	K562	-2.48398341789581	log2(FC)
hg38		Sabatini2015	sgSEC61B_1	K562	-0.450716571570645	log2(FC)
hg38		Sabatini2015	sgSEC61B_10	K562	-0.972463016209797	log2(FC)
hg38		Sabatini2015	sgSEC61B_2	K562	0.102561422594022	log2(FC)
hg38		Sabatini2015	sgSEC61B_3	K562	-0.214770644216182	log2(FC)
hg38		Sabatini2015	sgSEC61B_4	K562	0.0355796108780206	log2(FC)
hg38		Sabatini2015	sgSEC61B_5	K562	0.159475100589981	log2(FC)
hg38		Sabatini2015	sgSEC61B_6	K562	-0.513873184647056	log2(FC)
hg38		Sabatini2015	sgSEC61B_7	K562	0.0136870050291782	log2(FC)
hg38		Sabatini2015	sgSEC61B_8	K562	-1.70801183248372	log2(FC)
hg38		Sabatini2015	sgSEC61B_9	K562	-0.534438727511606	log2(FC)
hg38		Sabatini2015	sgSEC61G_1	K562	-2.10353681676981	log2(FC)
hg38		Sabatini2015	sgSEC61G_2	K562	-0.42635450037956	log2(FC)
hg38		Sabatini2015	sgSEC61G_3	K562	-1.96548784529346	log2(FC)
hg38		Sabatini2015	sgSEC61G_4	K562	0.733792865942174	log2(FC)
hg38		Sabatini2015	sgSEC61G_5	K562	0.647212471188554	log2(FC)
hg38		Sabatini2015	sgSEC61G_6	K562	-0.00514125621390687	log2(FC)
hg38		Sabatini2015	sgSEC61G_7	K562	0.325325840525036	log2(FC)
hg38		Sabatini2015	sgSEC62_1	K562	-1.25933148937724	log2(FC)
hg38		Sabatini2015	sgSEC62_10	K562	-0.00261480729992206	log2(FC)
hg38		Sabatini2015	sgSEC62_2	K562	-0.469859272179956	log2(FC)
hg38		Sabatini2015	sgSEC62_3	K562	0.977965082795217	log2(FC)
hg38		Sabatini2015	sgSEC62_4	K562	-0.43061508875486	log2(FC)
hg38		Sabatini2015	sgSEC62_5	K562	-0.368335437021703	log2(FC)
hg38		Sabatini2015	sgSEC62_6	K562	-0.0775150047269541	log2(FC)
hg38		Sabatini2015	sgSEC62_7	K562	0.579477196475489	log2(FC)
hg38		Sabatini2015	sgSEC62_9	K562	-0.197752807509121	log2(FC)
hg38		Sabatini2015	sgSEC63_1	K562	-0.551536100675576	log2(FC)
hg38		Sabatini2015	sgSEC63_10	K562	-0.226576093145957	log2(FC)
hg38		Sabatini2015	sgSEC63_2	K562	-0.0172290717535158	log2(FC)
hg38		Sabatini2015	sgSEC63_3	K562	0.0960343329656769	log2(FC)
hg38		Sabatini2015	sgSEC63_4	K562	0.307982159066009	log2(FC)
hg38		Sabatini2015	sgSEC63_5	K562	0.234025767597652	log2(FC)
hg38		Sabatini2015	sgSEC63_6	K562	-0.187300052703999	log2(FC)
hg38		Sabatini2015	sgSEC63_7	K562	-0.470548004608691	log2(FC)
hg38		Sabatini2015	sgSEC63_8	K562	-1.08442308042067	log2(FC)
hg38		Sabatini2015	sgSEC63_9	K562	-1.08064037751897	log2(FC)
hg38		Sabatini2015	sgSECISBP2_1	K562	-2.39524513160048	log2(FC)
hg38		Sabatini2015	sgSECISBP2_2	K562	0.0750875496933219	log2(FC)
hg38		Sabatini2015	sgSECISBP2_3	K562	-0.0840259329149181	log2(FC)
hg38		Sabatini2015	sgSECISBP2_4	K562	0.237767776518396	log2(FC)
hg38		Sabatini2015	sgSECISBP2_5	K562	0.186227954678502	log2(FC)
hg38		Sabatini2015	sgSECISBP2_6	K562	-0.414812754056228	log2(FC)
hg38		Sabatini2015	sgSECISBP2_7	K562	1.14903885792406	log2(FC)
hg38		Sabatini2015	sgSECISBP2_8	K562	0.494577051602648	log2(FC)
hg38		Sabatini2015	sgSECISBP2_9	K562	1.0700694749267	log2(FC)
hg38		Sabatini2015	sgSECISBP2L_1	K562	-0.721340784895535	log2(FC)
hg38		Sabatini2015	sgSECISBP2L_10	K562	-0.469830232132432	log2(FC)
hg38		Sabatini2015	sgSECISBP2L_2	K562	0.340071506784238	log2(FC)
hg38		Sabatini2015	sgSECISBP2L_3	K562	-0.352184437445781	log2(FC)
hg38		Sabatini2015	sgSECISBP2L_4	K562	0.311448788785788	log2(FC)
hg38		Sabatini2015	sgSECISBP2L_5	K562	0.0894295674147831	log2(FC)
hg38		Sabatini2015	sgSECISBP2L_6	K562	-0.00336968674226588	log2(FC)
hg38		Sabatini2015	sgSECISBP2L_7	K562	0.216970603417922	log2(FC)
hg38		Sabatini2015	sgSECISBP2L_8	K562	0.39897716091397	log2(FC)
hg38		Sabatini2015	sgSECISBP2L_9	K562	0.275044833055589	log2(FC)
hg38		Sabatini2015	sgSECTM1_10	K562	-0.495326642458679	log2(FC)
hg38		Sabatini2015	sgSECTM1_2	K562	0.122808727409291	log2(FC)
hg38		Sabatini2015	sgSECTM1_3	K562	0.102124969696762	log2(FC)
hg38		Sabatini2015	sgSECTM1_4	K562	-0.287693712454098	log2(FC)
hg38		Sabatini2015	sgSECTM1_5	K562	0.0501290009972386	log2(FC)
hg38		Sabatini2015	sgSECTM1_7	K562	0.337094028842454	log2(FC)
hg38		Sabatini2015	sgSECTM1_8	K562	0.270768268356386	log2(FC)
hg38		Sabatini2015	sgSECTM1_9	K562	0.703346884417028	log2(FC)
hg38		Sabatini2015	sgSEH1L_1	K562	-0.799716961701231	log2(FC)
hg38		Sabatini2015	sgSEH1L_10	K562	-0.78242770258749	log2(FC)
hg38		Sabatini2015	sgSEH1L_2	K562	0.977567579222526	log2(FC)
hg38		Sabatini2015	sgSEH1L_3	K562	-0.308241089858184	log2(FC)
hg38		Sabatini2015	sgSEH1L_5	K562	-2.5647621887333	log2(FC)
hg38		Sabatini2015	sgSEH1L_6	K562	1.05188332859013	log2(FC)
hg38		Sabatini2015	sgSEH1L_8	K562	-0.18786057313211	log2(FC)
hg38		Sabatini2015	sgSEH1L_9	K562	-0.642223250159301	log2(FC)
hg38		Sabatini2015	sgSEL1L_1	K562	0.554706158162738	log2(FC)
hg38		Sabatini2015	sgSEL1L_2	K562	0.439332603874003	log2(FC)
hg38		Sabatini2015	sgSEL1L_3	K562	-0.0631285920216526	log2(FC)
hg38		Sabatini2015	sgSEL1L_5	K562	-0.756115171145573	log2(FC)
hg38		Sabatini2015	sgSEL1L_6	K562	0.291819982036856	log2(FC)
hg38		Sabatini2015	sgSEL1L_7	K562	-1.76853720170474	log2(FC)
hg38		Sabatini2015	sgSEL1L_8	K562	-1.84995039262546	log2(FC)
hg38		Sabatini2015	sgSEL1L_9	K562	-0.172726119201703	log2(FC)
hg38		Sabatini2015	sgSEL1L2_10	K562	-0.389072164471229	log2(FC)
hg38		Sabatini2015	sgSEL1L2_2	K562	1.22668072836338	log2(FC)
hg38		Sabatini2015	sgSEL1L2_3	K562	0.184673201841801	log2(FC)
hg38		Sabatini2015	sgSEL1L2_4	K562	0.272959492066773	log2(FC)
hg38		Sabatini2015	sgSEL1L2_5	K562	0.017791403361915	log2(FC)
hg38		Sabatini2015	sgSEL1L2_6	K562	-0.16986733684236	log2(FC)
hg38		Sabatini2015	sgSEL1L2_7	K562	0.534077504454251	log2(FC)
hg38		Sabatini2015	sgSEL1L2_8	K562	0.97752734173376	log2(FC)
hg38		Sabatini2015	sgSEL1L2_9	K562	0.494997723727188	log2(FC)
hg38		Sabatini2015	sgSEL1L3_1	K562	0.697729279458337	log2(FC)
hg38		Sabatini2015	sgSEL1L3_10	K562	0.101493385997986	log2(FC)
hg38		Sabatini2015	sgSEL1L3_2	K562	-0.167482753580757	log2(FC)
hg38		Sabatini2015	sgSEL1L3_3	K562	1.27793938901964	log2(FC)
hg38		Sabatini2015	sgSEL1L3_4	K562	0.659213947788417	log2(FC)
hg38		Sabatini2015	sgSEL1L3_5	K562	0.291988167516283	log2(FC)
hg38		Sabatini2015	sgSEL1L3_6	K562	-0.185453784205989	log2(FC)
hg38		Sabatini2015	sgSEL1L3_7	K562	-0.447262973728156	log2(FC)
hg38		Sabatini2015	sgSEL1L3_8	K562	-0.0563005139079753	log2(FC)
hg38		Sabatini2015	sgSEL1L3_9	K562	-0.563970695068745	log2(FC)
hg38		Sabatini2015	sgSELE_1	K562	-1.10431020436927	log2(FC)
hg38		Sabatini2015	sgSELE_10	K562	0.165353374224622	log2(FC)
hg38		Sabatini2015	sgSELE_2	K562	-0.0554750194782173	log2(FC)
hg38		Sabatini2015	sgSELE_3	K562	-0.463278243392867	log2(FC)
hg38		Sabatini2015	sgSELE_4	K562	0.056102147413476	log2(FC)
hg38		Sabatini2015	sgSELE_5	K562	0.213359349865543	log2(FC)
hg38		Sabatini2015	sgSELE_7	K562	0.707948148241146	log2(FC)
hg38		Sabatini2015	sgSELE_8	K562	-0.0196190815880002	log2(FC)
hg38		Sabatini2015	sgSELE_9	K562	0.111565653568532	log2(FC)
hg38		Sabatini2015	sgSELENBP1_1	K562	0.271586428755342	log2(FC)
hg38		Sabatini2015	sgSELENBP1_10	K562	-0.42045931719737	log2(FC)
hg38		Sabatini2015	sgSELENBP1_2	K562	-0.205531168512126	log2(FC)
hg38		Sabatini2015	sgSELENBP1_3	K562	-0.195849852311991	log2(FC)
hg38		Sabatini2015	sgSELENBP1_4	K562	0.017518866620205	log2(FC)
hg38		Sabatini2015	sgSELENBP1_5	K562	-1.49957403033779	log2(FC)
hg38		Sabatini2015	sgSELENBP1_6	K562	0.0760528859895518	log2(FC)
hg38		Sabatini2015	sgSELENBP1_7	K562	0.0941769228895462	log2(FC)
hg38		Sabatini2015	sgSELENBP1_8	K562	0.408691238954403	log2(FC)
hg38		Sabatini2015	sgSELENBP1_9	K562	-0.670153380543072	log2(FC)
hg38		Sabatini2015	sgSELK_1	K562	0.05403429132493	log2(FC)
hg38		Sabatini2015	sgSELK_10	K562	-0.732556402725039	log2(FC)
hg38		Sabatini2015	sgSELK_2	K562	0.462805499551128	log2(FC)
hg38		Sabatini2015	sgSELK_3	K562	-0.147349900280933	log2(FC)
hg38		Sabatini2015	sgSELK_4	K562	0.442614252222177	log2(FC)
hg38		Sabatini2015	sgSELK_5	K562	-1.29825700128556	log2(FC)
hg38		Sabatini2015	sgSELK_6	K562	0.329374159942396	log2(FC)
hg38		Sabatini2015	sgSELK_7	K562	-0.338614738901703	log2(FC)
hg38		Sabatini2015	sgSELK_8	K562	0.0245548156743283	log2(FC)
hg38		Sabatini2015	sgSELK_9	K562	0.347040706714314	log2(FC)
hg38		Sabatini2015	sgSELL_1	K562	-0.34888307435553	log2(FC)
hg38		Sabatini2015	sgSELL_10	K562	0.159833620871683	log2(FC)
hg38		Sabatini2015	sgSELL_2	K562	0.893456257638608	log2(FC)
hg38		Sabatini2015	sgSELL_3	K562	-1.03658620145205	log2(FC)
hg38		Sabatini2015	sgSELL_4	K562	0.609537821893071	log2(FC)
hg38		Sabatini2015	sgSELL_5	K562	0.904594147807296	log2(FC)
hg38		Sabatini2015	sgSELL_6	K562	-0.477925019357269	log2(FC)
hg38		Sabatini2015	sgSELL_7	K562	0.195584648137566	log2(FC)
hg38		Sabatini2015	sgSELL_8	K562	0.0778173424488939	log2(FC)
hg38		Sabatini2015	sgSELL_9	K562	-1.14777641766494	log2(FC)
hg38		Sabatini2015	sgSELM_1	K562	-1.21825972302052	log2(FC)
hg38		Sabatini2015	sgSELM_10	K562	0.113222678580093	log2(FC)
hg38		Sabatini2015	sgSELM_2	K562	0.247401441557978	log2(FC)
hg38		Sabatini2015	sgSELM_3	K562	-0.232292236624885	log2(FC)
hg38		Sabatini2015	sgSELM_4	K562	-0.106743005361815	log2(FC)
hg38		Sabatini2015	sgSELM_5	K562	-0.235272215592893	log2(FC)
hg38		Sabatini2015	sgSELM_6	K562	0.66719898115775	log2(FC)
hg38		Sabatini2015	sgSELM_8	K562	0.634742508328918	log2(FC)
hg38		Sabatini2015	sgSELM_9	K562	0.330877180909878	log2(FC)
hg38		Sabatini2015	sgSELO_1	K562	0.0592495824096222	log2(FC)
hg38		Sabatini2015	sgSELO_10	K562	0.545407484473355	log2(FC)
hg38		Sabatini2015	sgSELO_2	K562	0.185867980411859	log2(FC)
hg38		Sabatini2015	sgSELO_3	K562	0.155555721340515	log2(FC)
hg38		Sabatini2015	sgSELO_4	K562	-0.446317225261157	log2(FC)
hg38		Sabatini2015	sgSELO_5	K562	0.0978680919595759	log2(FC)
hg38		Sabatini2015	sgSELO_6	K562	-4.54090184664846	log2(FC)
hg38		Sabatini2015	sgSELO_7	K562	0.223405596330516	log2(FC)
hg38		Sabatini2015	sgSELO_9	K562	0.154863067989873	log2(FC)
hg38		Sabatini2015	sgSELP_1	K562	0.189920908022422	log2(FC)
hg38		Sabatini2015	sgSELP_10	K562	0.0329415621091238	log2(FC)
hg38		Sabatini2015	sgSELP_2	K562	-0.195127009806729	log2(FC)
hg38		Sabatini2015	sgSELP_3	K562	-0.86525360873404	log2(FC)
hg38		Sabatini2015	sgSELP_4	K562	0.171462923805374	log2(FC)
hg38		Sabatini2015	sgSELP_5	K562	-0.431976458280429	log2(FC)
hg38		Sabatini2015	sgSELP_6	K562	-2.97120610258061	log2(FC)
hg38		Sabatini2015	sgSELP_7	K562	0.901794124958281	log2(FC)
hg38		Sabatini2015	sgSELP_8	K562	-0.607147434239299	log2(FC)
hg38		Sabatini2015	sgSELP_9	K562	0.0540190990643967	log2(FC)
hg38		Sabatini2015	sgSELPLG_1	K562	0.356079202476257	log2(FC)
hg38		Sabatini2015	sgSELPLG_10	K562	-1.67933524154943	log2(FC)
hg38		Sabatini2015	sgSELPLG_2	K562	1.26522577202514	log2(FC)
hg38		Sabatini2015	sgSELPLG_3	K562	0.388657184244042	log2(FC)
hg38		Sabatini2015	sgSELPLG_4	K562	0.126581061435112	log2(FC)
hg38		Sabatini2015	sgSELPLG_5	K562	-1.27909474419867	log2(FC)
hg38		Sabatini2015	sgSELPLG_6	K562	0.731430619257866	log2(FC)
hg38		Sabatini2015	sgSELPLG_7	K562	1.28600465169731	log2(FC)
hg38		Sabatini2015	sgSELPLG_8	K562	0.371177167049534	log2(FC)
hg38		Sabatini2015	sgSELPLG_9	K562	0.379606737743331	log2(FC)
hg38		Sabatini2015	sgSELRC1_1	K562	0.0314161994614837	log2(FC)
hg38		Sabatini2015	sgSELRC1_10	K562	-5.39570393110852	log2(FC)
hg38		Sabatini2015	sgSELRC1_2	K562	-1.33791195653453	log2(FC)
hg38		Sabatini2015	sgSELRC1_3	K562	-2.73543465144297	log2(FC)
hg38		Sabatini2015	sgSELRC1_4	K562	0.314911706567748	log2(FC)
hg38		Sabatini2015	sgSELRC1_5	K562	-0.571275495691978	log2(FC)
hg38		Sabatini2015	sgSELRC1_6	K562	-3.03916487723656	log2(FC)
hg38		Sabatini2015	sgSELRC1_7	K562	0.246589439521818	log2(FC)
hg38		Sabatini2015	sgSELRC1_8	K562	0.0220504779638053	log2(FC)
hg38		Sabatini2015	sgSELRC1_9	K562	-1.98026395029802	log2(FC)
hg38		Sabatini2015	sgSELT_1	K562	0.0991690193343392	log2(FC)
hg38		Sabatini2015	sgSELT_10	K562	0.203000991579682	log2(FC)
hg38		Sabatini2015	sgSELT_2	K562	0.581824883108975	log2(FC)
hg38		Sabatini2015	sgSELT_3	K562	0.102171946953434	log2(FC)
hg38		Sabatini2015	sgSELT_4	K562	-0.282971052875968	log2(FC)
hg38		Sabatini2015	sgSELT_5	K562	-1.13831608841587	log2(FC)
hg38		Sabatini2015	sgSELT_6	K562	-0.250928436624096	log2(FC)
hg38		Sabatini2015	sgSELT_7	K562	-0.102099306133962	log2(FC)
hg38		Sabatini2015	sgSELT_8	K562	1.32847303067252	log2(FC)
hg38		Sabatini2015	sgSELT_9	K562	0.4164188536058	log2(FC)
hg38		Sabatini2015	sgSELV_1	K562	-0.87939779105431	log2(FC)
hg38		Sabatini2015	sgSELV_2	K562	-1.05915380185632	log2(FC)
hg38		Sabatini2015	sgSELV_3	K562	-2.43882519966833	log2(FC)
hg38		Sabatini2015	sgSELV_4	K562	0.609296749949843	log2(FC)
hg38		Sabatini2015	sgSELV_5	K562	-0.0862544328447283	log2(FC)
hg38		Sabatini2015	sgSELV_6	K562	0.325631011343919	log2(FC)
hg38		Sabatini2015	sgSELV_7	K562	-1.1828731229166	log2(FC)
hg38		Sabatini2015	sgSELV_9	K562	-1.78654348259504	log2(FC)
hg38		Sabatini2015	sgSEMA3A_1	K562	-0.107619291192955	log2(FC)
hg38		Sabatini2015	sgSEMA3A_10	K562	0.20010012926006	log2(FC)
hg38		Sabatini2015	sgSEMA3A_2	K562	0.0335561107652812	log2(FC)
hg38		Sabatini2015	sgSEMA3A_3	K562	0.213794537171056	log2(FC)
hg38		Sabatini2015	sgSEMA3A_4	K562	0.24219753552858	log2(FC)
hg38		Sabatini2015	sgSEMA3A_5	K562	0.253695969764248	log2(FC)
hg38		Sabatini2015	sgSEMA3A_6	K562	0.450257665857664	log2(FC)
hg38		Sabatini2015	sgSEMA3A_7	K562	-0.136271162430847	log2(FC)
hg38		Sabatini2015	sgSEMA3A_8	K562	0.069100125347785	log2(FC)
hg38		Sabatini2015	sgSEMA3A_9	K562	0.318276823290038	log2(FC)
hg38		Sabatini2015	sgSEMA3C_1	K562	-0.0729006799669123	log2(FC)
hg38		Sabatini2015	sgSEMA3C_10	K562	0.089511090032624	log2(FC)
hg38		Sabatini2015	sgSEMA3C_2	K562	0.722224190868867	log2(FC)
hg38		Sabatini2015	sgSEMA3C_3	K562	0.111258491699579	log2(FC)
hg38		Sabatini2015	sgSEMA3C_4	K562	-2.90561776095304	log2(FC)
hg38		Sabatini2015	sgSEMA3C_5	K562	0.356831585826237	log2(FC)
hg38		Sabatini2015	sgSEMA3C_6	K562	0.517521674157967	log2(FC)
hg38		Sabatini2015	sgSEMA3C_7	K562	-0.206560144475713	log2(FC)
hg38		Sabatini2015	sgSEMA3C_8	K562	0.984540659369662	log2(FC)
hg38		Sabatini2015	sgSEMA3C_9	K562	0.599531618306639	log2(FC)
hg38		Sabatini2015	sgSEMA3D_1	K562	1.01368700502918	log2(FC)
hg38		Sabatini2015	sgSEMA3D_10	K562	0.121016669301004	log2(FC)
hg38		Sabatini2015	sgSEMA3D_2	K562	-0.267008769536399	log2(FC)
hg38		Sabatini2015	sgSEMA3D_3	K562	0.701742998714438	log2(FC)
hg38		Sabatini2015	sgSEMA3D_4	K562	0.0803780611161267	log2(FC)
hg38		Sabatini2015	sgSEMA3D_5	K562	0.444681380582667	log2(FC)
hg38		Sabatini2015	sgSEMA3D_6	K562	1.06420227628343	log2(FC)
hg38		Sabatini2015	sgSEMA3D_7	K562	0.226890254910966	log2(FC)
hg38		Sabatini2015	sgSEMA3D_8	K562	2.20153391446875	log2(FC)
hg38		Sabatini2015	sgSEMA3D_9	K562	0.561908958935316	log2(FC)
hg38		Sabatini2015	sgSEMA3E_1	K562	-1.39812659337538	log2(FC)
hg38		Sabatini2015	sgSEMA3E_10	K562	-0.114265725937818	log2(FC)
hg38		Sabatini2015	sgSEMA3E_2	K562	0.218093680892264	log2(FC)
hg38		Sabatini2015	sgSEMA3E_3	K562	-0.678884469778574	log2(FC)
hg38		Sabatini2015	sgSEMA3E_4	K562	-0.89138773755058	log2(FC)
hg38		Sabatini2015	sgSEMA3E_5	K562	-0.648316531455806	log2(FC)
hg38		Sabatini2015	sgSEMA3E_6	K562	0.911850993429035	log2(FC)
hg38		Sabatini2015	sgSEMA3E_7	K562	0.00863377730289284	log2(FC)
hg38		Sabatini2015	sgSEMA3E_8	K562	-0.566458479394202	log2(FC)
hg38		Sabatini2015	sgSEMA3E_9	K562	0.737514704958495	log2(FC)
hg38		Sabatini2015	sgSEMA3F_1	K562	0.234077073454479	log2(FC)
hg38		Sabatini2015	sgSEMA3F_10	K562	-0.31680609343103	log2(FC)
hg38		Sabatini2015	sgSEMA3F_2	K562	0.892671604067813	log2(FC)
hg38		Sabatini2015	sgSEMA3F_3	K562	0.821041927086782	log2(FC)
hg38		Sabatini2015	sgSEMA3F_4	K562	0.142845485305166	log2(FC)
hg38		Sabatini2015	sgSEMA3F_5	K562	-1.61340097136465	log2(FC)
hg38		Sabatini2015	sgSEMA3F_6	K562	-0.0843682219671053	log2(FC)
hg38		Sabatini2015	sgSEMA3F_8	K562	-0.410810823498732	log2(FC)
hg38		Sabatini2015	sgSEMA3F_9	K562	-0.159440428451478	log2(FC)
hg38		Sabatini2015	sgSEMA3G_1	K562	0.22420957370183	log2(FC)
hg38		Sabatini2015	sgSEMA3G_10	K562	-0.0938928821706364	log2(FC)
hg38		Sabatini2015	sgSEMA3G_2	K562	-0.045321406702745	log2(FC)
hg38		Sabatini2015	sgSEMA3G_3	K562	0.624314389143682	log2(FC)
hg38		Sabatini2015	sgSEMA3G_4	K562	0.755101932069349	log2(FC)
hg38		Sabatini2015	sgSEMA3G_5	K562	-0.162321551426661	log2(FC)
hg38		Sabatini2015	sgSEMA3G_6	K562	-0.217938696085307	log2(FC)
hg38		Sabatini2015	sgSEMA3G_7	K562	0.753624165726676	log2(FC)
hg38		Sabatini2015	sgSEMA3G_8	K562	-0.311713281764989	log2(FC)
hg38		Sabatini2015	sgSEMA3G_9	K562	-0.972265220485189	log2(FC)
hg38		Sabatini2015	sgSEMA4A_1	K562	-0.20983738579719	log2(FC)
hg38		Sabatini2015	sgSEMA4A_10	K562	0.376257084413887	log2(FC)
hg38		Sabatini2015	sgSEMA4A_2	K562	0.505185151168629	log2(FC)
hg38		Sabatini2015	sgSEMA4A_3	K562	-3.04038966772661	log2(FC)
hg38		Sabatini2015	sgSEMA4A_4	K562	0.345668764580464	log2(FC)
hg38		Sabatini2015	sgSEMA4A_5	K562	-0.120330342942509	log2(FC)
hg38		Sabatini2015	sgSEMA4A_6	K562	-0.289989385301962	log2(FC)
hg38		Sabatini2015	sgSEMA4A_7	K562	-0.747702063076245	log2(FC)
hg38		Sabatini2015	sgSEMA4A_8	K562	-0.178958072913217	log2(FC)
hg38		Sabatini2015	sgSEMA4A_9	K562	-0.0816379539941317	log2(FC)
hg38		Sabatini2015	sgSEMA4B_1	K562	-0.0871655969937269	log2(FC)
hg38		Sabatini2015	sgSEMA4B_10	K562	0.588595841086412	log2(FC)
hg38		Sabatini2015	sgSEMA4B_2	K562	-0.552896966377123	log2(FC)
hg38		Sabatini2015	sgSEMA4B_3	K562	-0.168857482944248	log2(FC)
hg38		Sabatini2015	sgSEMA4B_4	K562	-0.177621625350404	log2(FC)
hg38		Sabatini2015	sgSEMA4B_5	K562	0.0465302617161954	log2(FC)
hg38		Sabatini2015	sgSEMA4B_7	K562	-0.853046464107358	log2(FC)
hg38		Sabatini2015	sgSEMA4B_8	K562	0.26339387921598	log2(FC)
hg38		Sabatini2015	sgSEMA4B_9	K562	1.77500246061113	log2(FC)
hg38		Sabatini2015	sgSEMA4C_1	K562	-0.427439723118326	log2(FC)
hg38		Sabatini2015	sgSEMA4C_10	K562	-1.76653178709091	log2(FC)
hg38		Sabatini2015	sgSEMA4C_2	K562	-0.334015144862545	log2(FC)
hg38		Sabatini2015	sgSEMA4C_3	K562	-0.172988666070651	log2(FC)
hg38		Sabatini2015	sgSEMA4C_5	K562	-0.269941335531526	log2(FC)
hg38		Sabatini2015	sgSEMA4C_6	K562	-2.15520343556501	log2(FC)
hg38		Sabatini2015	sgSEMA4C_7	K562	-0.287660212435732	log2(FC)
hg38		Sabatini2015	sgSEMA4C_9	K562	-1.10026918426791	log2(FC)
hg38		Sabatini2015	sgSEMA4D_1	K562	-1.81028263087932	log2(FC)
hg38		Sabatini2015	sgSEMA4D_10	K562	0.89979962657632	log2(FC)
hg38		Sabatini2015	sgSEMA4D_2	K562	0.885426330189747	log2(FC)
hg38		Sabatini2015	sgSEMA4D_3	K562	0.870413300810333	log2(FC)
hg38		Sabatini2015	sgSEMA4D_4	K562	0.657066191975656	log2(FC)
hg38		Sabatini2015	sgSEMA4D_5	K562	0.230136286999596	log2(FC)
hg38		Sabatini2015	sgSEMA4D_6	K562	-0.808148707622591	log2(FC)
hg38		Sabatini2015	sgSEMA4D_7	K562	0.374089247731177	log2(FC)
hg38		Sabatini2015	sgSEMA4D_9	K562	0.402252292946831	log2(FC)
hg38		Sabatini2015	sgSEMA4F_1	K562	0.50123700409239	log2(FC)
hg38		Sabatini2015	sgSEMA4F_10	K562	1.00824286633905	log2(FC)
hg38		Sabatini2015	sgSEMA4F_2	K562	0.383576138367709	log2(FC)
hg38		Sabatini2015	sgSEMA4F_3	K562	-0.863456247185288	log2(FC)
hg38		Sabatini2015	sgSEMA4F_4	K562	0.00356278775547087	log2(FC)
hg38		Sabatini2015	sgSEMA4F_5	K562	-0.120996612215845	log2(FC)
hg38		Sabatini2015	sgSEMA4F_6	K562	-0.201535920888427	log2(FC)
hg38		Sabatini2015	sgSEMA4F_7	K562	-0.258549893850641	log2(FC)
hg38		Sabatini2015	sgSEMA4F_8	K562	0.713877316126536	log2(FC)
hg38		Sabatini2015	sgSEMA4F_9	K562	-0.204185219269887	log2(FC)
hg38		Sabatini2015	sgSEMA4G_10	K562	0.56913962347786	log2(FC)
hg38		Sabatini2015	sgSEMA4G_2	K562	-1.06333541519467	log2(FC)
hg38		Sabatini2015	sgSEMA4G_3	K562	-0.465746273451319	log2(FC)
hg38		Sabatini2015	sgSEMA4G_4	K562	0.218139689599762	log2(FC)
hg38		Sabatini2015	sgSEMA4G_5	K562	0.396406784035294	log2(FC)
hg38		Sabatini2015	sgSEMA4G_6	K562	-1.4151562937747	log2(FC)
hg38		Sabatini2015	sgSEMA4G_7	K562	-0.13435127646425	log2(FC)
hg38		Sabatini2015	sgSEMA4G_9	K562	-0.266420914163557	log2(FC)
hg38		Sabatini2015	sgSEMA5A_1	K562	-2.29641565446139	log2(FC)
hg38		Sabatini2015	sgSEMA5A_10	K562	-3.70620507577809	log2(FC)
hg38		Sabatini2015	sgSEMA5A_2	K562	0.366979270825876	log2(FC)
hg38		Sabatini2015	sgSEMA5A_3	K562	-1.74613126019085	log2(FC)
hg38		Sabatini2015	sgSEMA5A_4	K562	-0.183993662810516	log2(FC)
hg38		Sabatini2015	sgSEMA5A_5	K562	0.952286460365035	log2(FC)
hg38		Sabatini2015	sgSEMA5A_6	K562	0.519447674721948	log2(FC)
hg38		Sabatini2015	sgSEMA5A_7	K562	0.0584749267760162	log2(FC)
hg38		Sabatini2015	sgSEMA5A_8	K562	-0.309816944783723	log2(FC)
hg38		Sabatini2015	sgSEMA5A_9	K562	0.650410933440076	log2(FC)
hg38		Sabatini2015	sgSEMA5B_1	K562	0.378451297826798	log2(FC)
hg38		Sabatini2015	sgSEMA5B_10	K562	-0.937872639913068	log2(FC)
hg38		Sabatini2015	sgSEMA5B_2	K562	0.02838351623588	log2(FC)
hg38		Sabatini2015	sgSEMA5B_3	K562	-0.484731108866385	log2(FC)
hg38		Sabatini2015	sgSEMA5B_4	K562	-1.60102283908603	log2(FC)
hg38		Sabatini2015	sgSEMA5B_5	K562	-0.0916659951170502	log2(FC)
hg38		Sabatini2015	sgSEMA5B_6	K562	-0.193908414379189	log2(FC)
hg38		Sabatini2015	sgSEMA5B_7	K562	0.583579030798779	log2(FC)
hg38		Sabatini2015	sgSEMA5B_9	K562	0.808040081352904	log2(FC)
hg38		Sabatini2015	sgSEMA6A_1	K562	0.433170409339214	log2(FC)
hg38		Sabatini2015	sgSEMA6A_10	K562	0.674383628855209	log2(FC)
hg38		Sabatini2015	sgSEMA6A_2	K562	-0.583205705774959	log2(FC)
hg38		Sabatini2015	sgSEMA6A_3	K562	0.459145017683949	log2(FC)
hg38		Sabatini2015	sgSEMA6A_4	K562	0.717108339158692	log2(FC)
hg38		Sabatini2015	sgSEMA6A_5	K562	-0.674047997434179	log2(FC)
hg38		Sabatini2015	sgSEMA6A_6	K562	0.468400277817449	log2(FC)
hg38		Sabatini2015	sgSEMA6A_7	K562	0.89279949689542	log2(FC)
hg38		Sabatini2015	sgSEMA6A_8	K562	0.33512513725573	log2(FC)
hg38		Sabatini2015	sgSEMA6A_9	K562	0.18033687443863	log2(FC)
hg38		Sabatini2015	sgSEMA6B_10	K562	-0.112392743350397	log2(FC)
hg38		Sabatini2015	sgSEMA6B_2	K562	-0.460512566717809	log2(FC)
hg38		Sabatini2015	sgSEMA6B_3	K562	-1.61080385987862	log2(FC)
hg38		Sabatini2015	sgSEMA6B_4	K562	-0.360796395899031	log2(FC)
hg38		Sabatini2015	sgSEMA6B_5	K562	-0.0189637812611369	log2(FC)
hg38		Sabatini2015	sgSEMA6B_6	K562	-1.83276773671737	log2(FC)
hg38		Sabatini2015	sgSEMA6B_7	K562	-1.00719172464674	log2(FC)
hg38		Sabatini2015	sgSEMA6B_8	K562	0.0679073960270648	log2(FC)
hg38		Sabatini2015	sgSEMA6B_9	K562	-2.51405062699903	log2(FC)
hg38		Sabatini2015	sgSEMA6C_1	K562	-0.537504759036734	log2(FC)
hg38		Sabatini2015	sgSEMA6C_10	K562	0.394591819388876	log2(FC)
hg38		Sabatini2015	sgSEMA6C_2	K562	0.0345121547065404	log2(FC)
hg38		Sabatini2015	sgSEMA6C_3	K562	-1.2981937903389	log2(FC)
hg38		Sabatini2015	sgSEMA6C_4	K562	-0.822274836605424	log2(FC)
hg38		Sabatini2015	sgSEMA6C_5	K562	-0.514489469600401	log2(FC)
hg38		Sabatini2015	sgSEMA6C_6	K562	-1.46234112413881	log2(FC)
hg38		Sabatini2015	sgSEMA6C_7	K562	-1.49266566099561	log2(FC)
hg38		Sabatini2015	sgSEMA6C_8	K562	-0.199988199206161	log2(FC)
hg38		Sabatini2015	sgSEMA6C_9	K562	-0.749380691682609	log2(FC)
hg38		Sabatini2015	sgSEMA6D_1	K562	0.652939661251288	log2(FC)
hg38		Sabatini2015	sgSEMA6D_10	K562	0.143681477540469	log2(FC)
hg38		Sabatini2015	sgSEMA6D_2	K562	-0.391067520987805	log2(FC)
hg38		Sabatini2015	sgSEMA6D_3	K562	-0.241872280242469	log2(FC)
hg38		Sabatini2015	sgSEMA6D_4	K562	0.611722559975636	log2(FC)
hg38		Sabatini2015	sgSEMA6D_5	K562	1.14449587620511	log2(FC)
hg38		Sabatini2015	sgSEMA6D_6	K562	-0.281345862795124	log2(FC)
hg38		Sabatini2015	sgSEMA6D_7	K562	1.19467931037433	log2(FC)
hg38		Sabatini2015	sgSEMA6D_8	K562	0.00648252043984049	log2(FC)
hg38		Sabatini2015	sgSEMA6D_9	K562	-0.0287482612912182	log2(FC)
hg38		Sabatini2015	sgSEMA7A_1	K562	-0.417940712920987	log2(FC)
hg38		Sabatini2015	sgSEMA7A_10	K562	1.3297623736711	log2(FC)
hg38		Sabatini2015	sgSEMA7A_2	K562	-1.27954077760488	log2(FC)
hg38		Sabatini2015	sgSEMA7A_4	K562	0.166731379674892	log2(FC)
hg38		Sabatini2015	sgSEMA7A_5	K562	0.648972036544195	log2(FC)
hg38		Sabatini2015	sgSEMA7A_6	K562	-0.306572269497565	log2(FC)
hg38		Sabatini2015	sgSEMA7A_7	K562	0.183612006471491	log2(FC)
hg38		Sabatini2015	sgSEMA7A_8	K562	0.295413565748028	log2(FC)
hg38		Sabatini2015	sgSEMA7A_9	K562	0.129819189110788	log2(FC)
hg38		Sabatini2015	sgSEMG1_1	K562	1.11197664852634	log2(FC)
hg38		Sabatini2015	sgSEMG1_2	K562	0.299991190185819	log2(FC)
hg38		Sabatini2015	sgSEMG1_3	K562	0.46729216056751	log2(FC)
hg38		Sabatini2015	sgSEMG1_5	K562	-0.960503808621216	log2(FC)
hg38		Sabatini2015	sgSEMG1_6	K562	1.36697053116566	log2(FC)
hg38		Sabatini2015	sgSEMG1_8	K562	-0.318436856964073	log2(FC)
hg38		Sabatini2015	sgSEMG1_9	K562	0.34270452470286	log2(FC)
hg38		Sabatini2015	sgSEMG2_1	K562	-4.50987495102783	log2(FC)
hg38		Sabatini2015	sgSEMG2_10	K562	0.442091728045851	log2(FC)
hg38		Sabatini2015	sgSEMG2_2	K562	0.72161102822206	log2(FC)
hg38		Sabatini2015	sgSEMG2_3	K562	0.223140370658128	log2(FC)
hg38		Sabatini2015	sgSEMG2_4	K562	1.16997549761092	log2(FC)
hg38		Sabatini2015	sgSEMG2_5	K562	0.603523480118806	log2(FC)
hg38		Sabatini2015	sgSEMG2_6	K562	0.296086735729903	log2(FC)
hg38		Sabatini2015	sgSEMG2_7	K562	0.996199578300337	log2(FC)
hg38		Sabatini2015	sgSEMG2_9	K562	0.0219546210127789	log2(FC)
hg38		Sabatini2015	sgSENP1_1	K562	-1.82456192497421	log2(FC)
hg38		Sabatini2015	sgSENP1_10	K562	0.710463509079686	log2(FC)
hg38		Sabatini2015	sgSENP1_2	K562	-1.53005283296547	log2(FC)
hg38		Sabatini2015	sgSENP1_3	K562	-0.430639673931465	log2(FC)
hg38		Sabatini2015	sgSENP1_4	K562	-2.35756880222175	log2(FC)
hg38		Sabatini2015	sgSENP1_5	K562	-0.149210729519166	log2(FC)
hg38		Sabatini2015	sgSENP1_6	K562	-1.33116264600958	log2(FC)
hg38		Sabatini2015	sgSENP1_7	K562	-0.870346976922497	log2(FC)
hg38		Sabatini2015	sgSENP1_8	K562	-0.616089343042678	log2(FC)
hg38		Sabatini2015	sgSENP1_9	K562	-0.869180361372824	log2(FC)
hg38		Sabatini2015	sgSENP2_1	K562	0.112572669539636	log2(FC)
hg38		Sabatini2015	sgSENP2_10	K562	0.621369582250418	log2(FC)
hg38		Sabatini2015	sgSENP2_2	K562	0.845443270576918	log2(FC)
hg38		Sabatini2015	sgSENP2_3	K562	-0.182495536984421	log2(FC)
hg38		Sabatini2015	sgSENP2_4	K562	-1.96753578794019	log2(FC)
hg38		Sabatini2015	sgSENP2_5	K562	0.746900464334277	log2(FC)
hg38		Sabatini2015	sgSENP2_6	K562	0.0294543208874949	log2(FC)
hg38		Sabatini2015	sgSENP2_7	K562	0.441200017855082	log2(FC)
hg38		Sabatini2015	sgSENP2_8	K562	-0.872523337739665	log2(FC)
hg38		Sabatini2015	sgSENP2_9	K562	0.245959157092285	log2(FC)
hg38		Sabatini2015	sgSENP5_1	K562	-0.619240820995183	log2(FC)
hg38		Sabatini2015	sgSENP5_10	K562	0.571782899897653	log2(FC)
hg38		Sabatini2015	sgSENP5_2	K562	-0.703197255214131	log2(FC)
hg38		Sabatini2015	sgSENP5_3	K562	1.36652468259247	log2(FC)
hg38		Sabatini2015	sgSENP5_4	K562	0.931892913865531	log2(FC)
hg38		Sabatini2015	sgSENP5_6	K562	-1.30411320423551	log2(FC)
hg38		Sabatini2015	sgSENP5_7	K562	1.41984635296157	log2(FC)
hg38		Sabatini2015	sgSENP5_8	K562	-1.57127549569198	log2(FC)
hg38		Sabatini2015	sgSENP5_9	K562	-0.632885841133178	log2(FC)
hg38		Sabatini2015	sgSENP6_1	K562	-2.01700979219374	log2(FC)
hg38		Sabatini2015	sgSENP6_10	K562	1.31261806755374	log2(FC)
hg38		Sabatini2015	sgSENP6_2	K562	-2.68020986724514	log2(FC)
hg38		Sabatini2015	sgSENP6_3	K562	-2.19805817210776	log2(FC)
hg38		Sabatini2015	sgSENP6_4	K562	-1.79908141321479	log2(FC)
hg38		Sabatini2015	sgSENP6_5	K562	-0.380591934082868	log2(FC)
hg38		Sabatini2015	sgSENP6_6	K562	0.0443186236828419	log2(FC)
hg38		Sabatini2015	sgSENP6_7	K562	-0.211605306813064	log2(FC)
hg38		Sabatini2015	sgSENP6_8	K562	-1.20204168602626	log2(FC)
hg38		Sabatini2015	sgSENP6_9	K562	-1.60260870249677	log2(FC)
hg38		Sabatini2015	sgSENP7_1	K562	0.101892775922018	log2(FC)
hg38		Sabatini2015	sgSENP7_10	K562	0.713688014016551	log2(FC)
hg38		Sabatini2015	sgSENP7_2	K562	-0.371337925183226	log2(FC)
hg38		Sabatini2015	sgSENP7_3	K562	0.190991536837088	log2(FC)
hg38		Sabatini2015	sgSENP7_4	K562	0.676207906607301	log2(FC)
hg38		Sabatini2015	sgSENP7_5	K562	0.687009696909757	log2(FC)
hg38		Sabatini2015	sgSENP7_6	K562	0.0287488350264522	log2(FC)
hg38		Sabatini2015	sgSENP7_7	K562	0.935291120144517	log2(FC)
hg38		Sabatini2015	sgSENP7_8	K562	0.91342288155575	log2(FC)
hg38		Sabatini2015	sgSENP7_9	K562	0.149770852656086	log2(FC)
hg38		Sabatini2015	sgSENP8_1	K562	-1.24850642436524	log2(FC)
hg38		Sabatini2015	sgSENP8_10	K562	0.129974042869417	log2(FC)
hg38		Sabatini2015	sgSENP8_3	K562	0.0136870050291782	log2(FC)
hg38		Sabatini2015	sgSENP8_4	K562	-1.51163254926458	log2(FC)
hg38		Sabatini2015	sgSENP8_5	K562	-1.17278584205233	log2(FC)
hg38		Sabatini2015	sgSENP8_6	K562	0.304480450308934	log2(FC)
hg38		Sabatini2015	sgSENP8_7	K562	-0.735989640886582	log2(FC)
hg38		Sabatini2015	sgSENP8_8	K562	0.437272024263183	log2(FC)
hg38		Sabatini2015	sgSENP8_9	K562	-0.0868398709247861	log2(FC)
hg38		Sabatini2015	sgSEPHS1_1	K562	-0.655488499595063	log2(FC)
hg38		Sabatini2015	sgSEPHS1_10	K562	0.0771899473353363	log2(FC)
hg38		Sabatini2015	sgSEPHS1_2	K562	-1.68375022495039	log2(FC)
hg38		Sabatini2015	sgSEPHS1_3	K562	-0.353000651295139	log2(FC)
hg38		Sabatini2015	sgSEPHS1_4	K562	-2.44034462586553	log2(FC)
hg38		Sabatini2015	sgSEPHS1_5	K562	-0.204493165020355	log2(FC)
hg38		Sabatini2015	sgSEPHS1_6	K562	-0.819203009135564	log2(FC)
hg38		Sabatini2015	sgSEPHS1_7	K562	-1.74314929527053	log2(FC)
hg38		Sabatini2015	sgSEPHS1_8	K562	-0.530974130967407	log2(FC)
hg38		Sabatini2015	sgSEPHS1_9	K562	0.0869359870598168	log2(FC)
hg38		Sabatini2015	sgSEPHS2_10	K562	0.274214555252397	log2(FC)
hg38		Sabatini2015	sgSEPHS2_2	K562	-3.28236245803258	log2(FC)
hg38		Sabatini2015	sgSEPHS2_3	K562	-0.450260094730612	log2(FC)
hg38		Sabatini2015	sgSEPHS2_5	K562	-0.515007276045233	log2(FC)
hg38		Sabatini2015	sgSEPHS2_6	K562	-0.63401125103994	log2(FC)
hg38		Sabatini2015	sgSEPHS2_7	K562	-0.675972874358671	log2(FC)
hg38		Sabatini2015	sgSEPHS2_8	K562	-0.370189562763205	log2(FC)
hg38		Sabatini2015	sgSEPHS2_9	K562	-0.786094697323625	log2(FC)
hg38		Sabatini2015	sgSEPN1_1	K562	-1.42020952150098	log2(FC)
hg38		Sabatini2015	sgSEPN1_3	K562	-4.46079895933041	log2(FC)
hg38		Sabatini2015	sgSEPN1_4	K562	0.0136870050291782	log2(FC)
hg38		Sabatini2015	sgSEPN1_5	K562	-0.858762945250311	log2(FC)
hg38		Sabatini2015	sgSEPN1_6	K562	0.457786969910485	log2(FC)
hg38		Sabatini2015	sgSEPN1_7	K562	1.02353479098553	log2(FC)
hg38		Sabatini2015	sgSEPN1_8	K562	-0.873838265712409	log2(FC)
hg38		Sabatini2015	sgSEPP1_1	K562	-0.793667917028426	log2(FC)
hg38		Sabatini2015	sgSEPP1_10	K562	0.358445808297426	log2(FC)
hg38		Sabatini2015	sgSEPP1_2	K562	-0.282495677021628	log2(FC)
hg38		Sabatini2015	sgSEPP1_3	K562	0.541247194705413	log2(FC)
hg38		Sabatini2015	sgSEPP1_5	K562	0.393180387450355	log2(FC)
hg38		Sabatini2015	sgSEPP1_6	K562	0.231402939156153	log2(FC)
hg38		Sabatini2015	sgSEPP1_7	K562	-0.288341532420479	log2(FC)
hg38		Sabatini2015	sgSEPP1_8	K562	0.231664135877632	log2(FC)
hg38		Sabatini2015	sgSEPP1_9	K562	0.415785448600524	log2(FC)
hg38		Sabatini2015	sgSEPSECS_10	K562	0.659022123729816	log2(FC)
hg38		Sabatini2015	sgSEPSECS_2	K562	0.0801824168160852	log2(FC)
hg38		Sabatini2015	sgSEPSECS_3	K562	-3.06413641255924	log2(FC)
hg38		Sabatini2015	sgSEPSECS_5	K562	0.699578414601115	log2(FC)
hg38		Sabatini2015	sgSEPSECS_6	K562	-0.706627348586864	log2(FC)
hg38		Sabatini2015	sgSEPSECS_7	K562	0.511713868979054	log2(FC)
hg38		Sabatini2015	sgSEPSECS_8	K562	-0.227145765430117	log2(FC)
hg38		Sabatini2015	sgSEPSECS_9	K562	0.0630828252667538	log2(FC)
hg38		Sabatini2015	sgSEPT1_1	K562	0.781240919028807	log2(FC)
hg38		Sabatini2015	sgSEPT1_10	K562	0.290527210388003	log2(FC)
hg38		Sabatini2015	sgSEPT1_2	K562	-0.28587327682973	log2(FC)
hg38		Sabatini2015	sgSEPT1_3	K562	-0.260235716947352	log2(FC)
hg38		Sabatini2015	sgSEPT1_4	K562	-0.203620127147487	log2(FC)
hg38		Sabatini2015	sgSEPT1_5	K562	0.314553484388711	log2(FC)
hg38		Sabatini2015	sgSEPT1_6	K562	0.552957415057466	log2(FC)
hg38		Sabatini2015	sgSEPT1_7	K562	0.360564801453306	log2(FC)
hg38		Sabatini2015	sgSEPT1_8	K562	-0.113631825035274	log2(FC)
hg38		Sabatini2015	sgSEPT1_9	K562	0.344093253840845	log2(FC)
hg38		Sabatini2015	sgSEPT10_1	K562	0.147182057507876	log2(FC)
hg38		Sabatini2015	sgSEPT10_10	K562	0.249817227161311	log2(FC)
hg38		Sabatini2015	sgSEPT10_2	K562	-0.107619291192955	log2(FC)
hg38		Sabatini2015	sgSEPT10_3	K562	0.110984206384093	log2(FC)
hg38		Sabatini2015	sgSEPT10_4	K562	0.378332009323384	log2(FC)
hg38		Sabatini2015	sgSEPT10_5	K562	-0.443298676247636	log2(FC)
hg38		Sabatini2015	sgSEPT10_6	K562	-0.110939649484567	log2(FC)
hg38		Sabatini2015	sgSEPT10_7	K562	1.76092093464921	log2(FC)
hg38		Sabatini2015	sgSEPT10_9	K562	-0.0816499570578552	log2(FC)
hg38		Sabatini2015	sgSEPT11_1	K562	0.0289179445784791	log2(FC)
hg38		Sabatini2015	sgSEPT11_10	K562	1.29478138240796	log2(FC)
hg38		Sabatini2015	sgSEPT11_2	K562	0.473543008149868	log2(FC)
hg38		Sabatini2015	sgSEPT11_3	K562	0.0315534258226921	log2(FC)
hg38		Sabatini2015	sgSEPT11_4	K562	-0.0309966086697444	log2(FC)
hg38		Sabatini2015	sgSEPT11_5	K562	0.743466058602115	log2(FC)
hg38		Sabatini2015	sgSEPT11_6	K562	0.466859633194794	log2(FC)
hg38		Sabatini2015	sgSEPT11_7	K562	1.30283601494452	log2(FC)
hg38		Sabatini2015	sgSEPT11_8	K562	-0.221843885766394	log2(FC)
hg38		Sabatini2015	sgSEPT11_9	K562	0.42519799304125	log2(FC)
hg38		Sabatini2015	sgSEPT12_1	K562	1.18554203356989	log2(FC)
hg38		Sabatini2015	sgSEPT12_10	K562	0.275227164182642	log2(FC)
hg38		Sabatini2015	sgSEPT12_3	K562	-1.96206544872414	log2(FC)
hg38		Sabatini2015	sgSEPT12_4	K562	0.0920870084342305	log2(FC)
hg38		Sabatini2015	sgSEPT12_5	K562	-0.1152994356909	log2(FC)
hg38		Sabatini2015	sgSEPT12_6	K562	-0.428747729294763	log2(FC)
hg38		Sabatini2015	sgSEPT12_7	K562	0.470157223295368	log2(FC)
hg38		Sabatini2015	sgSEPT12_8	K562	-0.0260928969561765	log2(FC)
hg38		Sabatini2015	sgSEPT12_9	K562	-0.696569228923344	log2(FC)
hg38		Sabatini2015	sgSEPT14_1	K562	-0.745573628827381	log2(FC)
hg38		Sabatini2015	sgSEPT14_10	K562	1.08080120088772	log2(FC)
hg38		Sabatini2015	sgSEPT14_2	K562	0.184873655035402	log2(FC)
hg38		Sabatini2015	sgSEPT14_3	K562	0.738345703743771	log2(FC)
hg38		Sabatini2015	sgSEPT14_4	K562	0.699272963799123	log2(FC)
hg38		Sabatini2015	sgSEPT14_6	K562	0.23355542644554	log2(FC)
hg38		Sabatini2015	sgSEPT14_7	K562	-0.332372752331082	log2(FC)
hg38		Sabatini2015	sgSEPT14_8	K562	0.166553729174002	log2(FC)
hg38		Sabatini2015	sgSEPT14_9	K562	0.486468177325495	log2(FC)
hg38		Sabatini2015	sgSEPT2_1	K562	0.119649934956734	log2(FC)
hg38		Sabatini2015	sgSEPT2_10	K562	0.574563887226021	log2(FC)
hg38		Sabatini2015	sgSEPT2_2	K562	0.354538259773983	log2(FC)
hg38		Sabatini2015	sgSEPT2_3	K562	0.736867411807953	log2(FC)
hg38		Sabatini2015	sgSEPT2_4	K562	-0.0270737735759286	log2(FC)
hg38		Sabatini2015	sgSEPT2_5	K562	-0.105254067694329	log2(FC)
hg38		Sabatini2015	sgSEPT2_6	K562	0.640700309699132	log2(FC)
hg38		Sabatini2015	sgSEPT2_7	K562	0.799076595589991	log2(FC)
hg38		Sabatini2015	sgSEPT2_8	K562	0.178971619579582	log2(FC)
hg38		Sabatini2015	sgSEPT2_9	K562	0.669732603811817	log2(FC)
hg38		Sabatini2015	sgSEPT3_1	K562	-0.559960182464144	log2(FC)
hg38		Sabatini2015	sgSEPT3_2	K562	0.149223280926571	log2(FC)
hg38		Sabatini2015	sgSEPT3_3	K562	0.0136870050291786	log2(FC)
hg38		Sabatini2015	sgSEPT3_4	K562	0.285207876750801	log2(FC)
hg38		Sabatini2015	sgSEPT3_5	K562	-0.440344625865529	log2(FC)
hg38		Sabatini2015	sgSEPT3_7	K562	-0.0868398709247863	log2(FC)
hg38		Sabatini2015	sgSEPT3_8	K562	0.678970499655133	log2(FC)
hg38		Sabatini2015	sgSEPT3_9	K562	0.918109345046947	log2(FC)
hg38		Sabatini2015	sgSEPT4_1	K562	0.115903612969545	log2(FC)
hg38		Sabatini2015	sgSEPT4_10	K562	-0.693487367489322	log2(FC)
hg38		Sabatini2015	sgSEPT4_2	K562	0.203164803892891	log2(FC)
hg38		Sabatini2015	sgSEPT4_3	K562	-0.417104565564218	log2(FC)
hg38		Sabatini2015	sgSEPT4_4	K562	0.482146991548641	log2(FC)
hg38		Sabatini2015	sgSEPT4_5	K562	-0.0887462293288314	log2(FC)
hg38		Sabatini2015	sgSEPT4_6	K562	0.312304451624671	log2(FC)
hg38		Sabatini2015	sgSEPT4_8	K562	0.796699966714821	log2(FC)
hg38		Sabatini2015	sgSEPT4_9	K562	0.0435222345699414	log2(FC)
hg38		Sabatini2015	sgSEPT5_1	K562	-2.50987495102783	log2(FC)
hg38		Sabatini2015	sgSEPT5_10	K562	-0.571275495691978	log2(FC)
hg38		Sabatini2015	sgSEPT5_2	K562	-2.08328539563976	log2(FC)
hg38		Sabatini2015	sgSEPT5_3	K562	-2.70055851263694	log2(FC)
hg38		Sabatini2015	sgSEPT5_4	K562	-2.27246995883636	log2(FC)
hg38		Sabatini2015	sgSEPT5_6	K562	-4.05703904711183	log2(FC)
hg38		Sabatini2015	sgSEPT5_7	K562	-0.763217334507172	log2(FC)
hg38		Sabatini2015	sgSEPT5_8	K562	-1.93992008948637	log2(FC)
hg38		Sabatini2015	sgSEPT5_9	K562	-0.436115912410342	log2(FC)
hg38		Sabatini2015	sgSEPT6_1	K562	-0.306069990816557	log2(FC)
hg38		Sabatini2015	sgSEPT6_10	K562	0.528260177858936	log2(FC)
hg38		Sabatini2015	sgSEPT6_2	K562	-2.27429375793485	log2(FC)
hg38		Sabatini2015	sgSEPT6_3	K562	-0.269485046375692	log2(FC)
hg38		Sabatini2015	sgSEPT6_4	K562	1.04002115284264	log2(FC)
hg38		Sabatini2015	sgSEPT6_5	K562	0.952975591040134	log2(FC)
hg38		Sabatini2015	sgSEPT6_6	K562	0.739512041590184	log2(FC)
hg38		Sabatini2015	sgSEPT6_7	K562	0.707376230548868	log2(FC)
hg38		Sabatini2015	sgSEPT6_8	K562	-3.39381682156426	log2(FC)
hg38		Sabatini2015	sgSEPT8_1	K562	0.823209763769493	log2(FC)
hg38		Sabatini2015	sgSEPT8_10	K562	0.361863686966231	log2(FC)
hg38		Sabatini2015	sgSEPT8_2	K562	-0.131777804423439	log2(FC)
hg38		Sabatini2015	sgSEPT8_3	K562	-0.884433380951608	log2(FC)
hg38		Sabatini2015	sgSEPT8_4	K562	0.155016100293859	log2(FC)
hg38		Sabatini2015	sgSEPT8_5	K562	-0.157716925339048	log2(FC)
hg38		Sabatini2015	sgSEPT8_6	K562	-3.01915625165784	log2(FC)
hg38		Sabatini2015	sgSEPT8_7	K562	-1.8076071079863	log2(FC)
hg38		Sabatini2015	sgSEPT8_9	K562	0.250591679038319	log2(FC)
hg38		Sabatini2015	sgSEPT9_1	K562	0.241265873080961	log2(FC)
hg38		Sabatini2015	sgSEPT9_10	K562	-0.276108468917375	log2(FC)
hg38		Sabatini2015	sgSEPT9_2	K562	0.356079202476256	log2(FC)
hg38		Sabatini2015	sgSEPT9_3	K562	0.481250322268951	log2(FC)
hg38		Sabatini2015	sgSEPT9_4	K562	-0.0663123170360417	log2(FC)
hg38		Sabatini2015	sgSEPT9_5	K562	0.318042470468591	log2(FC)
hg38		Sabatini2015	sgSEPT9_6	K562	1.0648927763594	log2(FC)
hg38		Sabatini2015	sgSEPT9_7	K562	0.456045110307534	log2(FC)
hg38		Sabatini2015	sgSEPT9_8	K562	0.264532001855058	log2(FC)
hg38		Sabatini2015	sgSEPT9_9	K562	-1.53005283296547	log2(FC)
hg38		Sabatini2015	sgSEPW1_1	K562	-0.00190985002184022	log2(FC)
hg38		Sabatini2015	sgSEPW1_10	K562	-0.222715619141901	log2(FC)
hg38		Sabatini2015	sgSEPW1_2	K562	0.513891887570699	log2(FC)
hg38		Sabatini2015	sgSEPW1_3	K562	0.508111959336732	log2(FC)
hg38		Sabatini2015	sgSEPW1_4	K562	0.310031052277717	log2(FC)
hg38		Sabatini2015	sgSEPW1_5	K562	-1.61490242809224	log2(FC)
hg38		Sabatini2015	sgSEPW1_7	K562	0.215438545960784	log2(FC)
hg38		Sabatini2015	sgSEPW1_8	K562	0.488313300597822	log2(FC)
hg38		Sabatini2015	sgSEPW1_9	K562	0.739037184476602	log2(FC)
hg38		Sabatini2015	sgSERAC1_10	K562	0.173734029325783	log2(FC)
hg38		Sabatini2015	sgSERAC1_2	K562	0.689252054531241	log2(FC)
hg38		Sabatini2015	sgSERAC1_3	K562	-0.0791559982829957	log2(FC)
hg38		Sabatini2015	sgSERAC1_4	K562	0.322449900304744	log2(FC)
hg38		Sabatini2015	sgSERAC1_6	K562	-0.721216122680136	log2(FC)
hg38		Sabatini2015	sgSERAC1_7	K562	-1.62747003514459	log2(FC)
hg38		Sabatini2015	sgSERAC1_8	K562	0.182852093343103	log2(FC)
hg38		Sabatini2015	sgSERAC1_9	K562	0.406581621270684	log2(FC)
hg38		Sabatini2015	sgSERBP1_10	K562	-2.17073756610825	log2(FC)
hg38		Sabatini2015	sgSERBP1_2	K562	0.118959048129237	log2(FC)
hg38		Sabatini2015	sgSERBP1_3	K562	-0.421113749071095	log2(FC)
hg38		Sabatini2015	sgSERBP1_4	K562	-0.746420668949471	log2(FC)
hg38		Sabatini2015	sgSERBP1_6	K562	-0.587129446892815	log2(FC)
hg38		Sabatini2015	sgSERBP1_7	K562	0.600611022083621	log2(FC)
hg38		Sabatini2015	sgSERBP1_8	K562	-2.33681024205496	log2(FC)
hg38		Sabatini2015	sgSERF1A_1	K562	-2.26688206009713	log2(FC)
hg38		Sabatini2015	sgSERF1A_2	K562	-0.620336314142864	log2(FC)
hg38		Sabatini2015	sgSERF1A_3	K562	-3.52797171147112	log2(FC)
hg38		Sabatini2015	sgSERF1A_4	K562	-2.16791980146077	log2(FC)
hg38		Sabatini2015	sgSERF1A_5	K562	-1.86545860009644	log2(FC)
hg38		Sabatini2015	sgSERF1A_6	K562	-1.05879850200453	log2(FC)
hg38		Sabatini2015	sgSERF1A_7	K562	-0.955094264360102	log2(FC)
hg38		Sabatini2015	sgSERF1A_8	K562	-0.38776142950171	log2(FC)
hg38		Sabatini2015	sgSERF1A_9	K562	-1.75498744886437	log2(FC)
hg38		Sabatini2015	sgSERF2_1	K562	-0.763244996454673	log2(FC)
hg38		Sabatini2015	sgSERF2_10	K562	-0.0786448757428967	log2(FC)
hg38		Sabatini2015	sgSERF2_2	K562	0.237480781542239	log2(FC)
hg38		Sabatini2015	sgSERF2_3	K562	0.514881148057737	log2(FC)
hg38		Sabatini2015	sgSERF2_4	K562	0.354461160812542	log2(FC)
hg38		Sabatini2015	sgSERF2_5	K562	-1.00787834480576	log2(FC)
hg38		Sabatini2015	sgSERF2_6	K562	-0.816993023959222	log2(FC)
hg38		Sabatini2015	sgSERF2_7	K562	0.266453075409145	log2(FC)
hg38		Sabatini2015	sgSERF2_9	K562	-0.440030962413725	log2(FC)
hg38		Sabatini2015	sgSERGEF_1	K562	0.962156704389096	log2(FC)
hg38		Sabatini2015	sgSERGEF_10	K562	0.53507070997583	log2(FC)
hg38		Sabatini2015	sgSERGEF_2	K562	0.0188394927947812	log2(FC)
hg38		Sabatini2015	sgSERGEF_3	K562	0.151000712971868	log2(FC)
hg38		Sabatini2015	sgSERGEF_4	K562	-0.810613809082415	log2(FC)
hg38		Sabatini2015	sgSERGEF_5	K562	-0.0944617988264441	log2(FC)
hg38		Sabatini2015	sgSERGEF_6	K562	1.02769386302306	log2(FC)
hg38		Sabatini2015	sgSERGEF_7	K562	0.514115995538667	log2(FC)
hg38		Sabatini2015	sgSERGEF_8	K562	-0.490544223579121	log2(FC)
hg38		Sabatini2015	sgSERHL2_1	K562	1.19811157616661	log2(FC)
hg38		Sabatini2015	sgSERHL2_10	K562	0.790269578291966	log2(FC)
hg38		Sabatini2015	sgSERHL2_2	K562	0.909923208173033	log2(FC)
hg38		Sabatini2015	sgSERHL2_3	K562	0.220137882496605	log2(FC)
hg38		Sabatini2015	sgSERHL2_4	K562	0.00228224175692892	log2(FC)
hg38		Sabatini2015	sgSERHL2_5	K562	-0.204847940637756	log2(FC)
hg38		Sabatini2015	sgSERHL2_6	K562	0.980772382556443	log2(FC)
hg38		Sabatini2015	sgSERHL2_7	K562	0.413360194655843	log2(FC)
hg38		Sabatini2015	sgSERHL2_8	K562	-1.15232294640975	log2(FC)
hg38		Sabatini2015	sgSERHL2_9	K562	-0.939315515433652	log2(FC)
hg38		Sabatini2015	sgSERINC1_1	K562	0.184406660879293	log2(FC)
hg38		Sabatini2015	sgSERINC1_10	K562	0.260752295445835	log2(FC)
hg38		Sabatini2015	sgSERINC1_2	K562	0.735447727584052	log2(FC)
hg38		Sabatini2015	sgSERINC1_3	K562	-0.0603135764145983	log2(FC)
hg38		Sabatini2015	sgSERINC1_4	K562	-1.75430548475765	log2(FC)
hg38		Sabatini2015	sgSERINC1_5	K562	0.704286008017979	log2(FC)
hg38		Sabatini2015	sgSERINC1_6	K562	-0.183793718933695	log2(FC)
hg38		Sabatini2015	sgSERINC1_7	K562	0.213164116454	log2(FC)
hg38		Sabatini2015	sgSERINC1_9	K562	-0.033252217929377	log2(FC)
hg38		Sabatini2015	sgSERINC2_1	K562	-1.21210800052811	log2(FC)
hg38		Sabatini2015	sgSERINC2_10	K562	0.00363334036525543	log2(FC)
hg38		Sabatini2015	sgSERINC2_2	K562	-0.368074339375367	log2(FC)
hg38		Sabatini2015	sgSERINC2_3	K562	-0.0816379539941317	log2(FC)
hg38		Sabatini2015	sgSERINC2_4	K562	-0.0926218971171626	log2(FC)
hg38		Sabatini2015	sgSERINC2_5	K562	-1.26909133610303	log2(FC)
hg38		Sabatini2015	sgSERINC2_6	K562	-1.73633474196247	log2(FC)
hg38		Sabatini2015	sgSERINC2_7	K562	-2.20354371119149	log2(FC)
hg38		Sabatini2015	sgSERINC2_8	K562	0.0091715239066855	log2(FC)
hg38		Sabatini2015	sgSERINC2_9	K562	0.46681334029611	log2(FC)
hg38		Sabatini2015	sgSERINC3_1	K562	0.459656363859913	log2(FC)
hg38		Sabatini2015	sgSERINC3_10	K562	0.443244922046734	log2(FC)
hg38		Sabatini2015	sgSERINC3_2	K562	-1.07213236343183	log2(FC)
hg38		Sabatini2015	sgSERINC3_3	K562	0.0572762735768612	log2(FC)
hg38		Sabatini2015	sgSERINC3_4	K562	0.131868431377492	log2(FC)
hg38		Sabatini2015	sgSERINC3_5	K562	-1.00977196779481	log2(FC)
hg38		Sabatini2015	sgSERINC3_6	K562	0.663454157293515	log2(FC)
hg38		Sabatini2015	sgSERINC3_7	K562	-0.939007280192465	log2(FC)
hg38		Sabatini2015	sgSERINC3_8	K562	0.158850352993765	log2(FC)
hg38		Sabatini2015	sgSERINC3_9	K562	-0.466895432846481	log2(FC)
hg38		Sabatini2015	sgSERINC4_1	K562	0.720476419070775	log2(FC)
hg38		Sabatini2015	sgSERINC4_10	K562	-0.497210509657182	log2(FC)
hg38		Sabatini2015	sgSERINC4_2	K562	0.137777352753822	log2(FC)
hg38		Sabatini2015	sgSERINC4_3	K562	-1.31304207612201	log2(FC)
hg38		Sabatini2015	sgSERINC4_4	K562	0.0460277250713968	log2(FC)
hg38		Sabatini2015	sgSERINC4_5	K562	0.771595859167884	log2(FC)
hg38		Sabatini2015	sgSERINC4_6	K562	0.935483097754194	log2(FC)
hg38		Sabatini2015	sgSERINC4_7	K562	-0.50088616780058	log2(FC)
hg38		Sabatini2015	sgSERINC4_8	K562	0.057234720701935	log2(FC)
hg38		Sabatini2015	sgSERINC5_1	K562	-0.43124286856024	log2(FC)
hg38		Sabatini2015	sgSERINC5_10	K562	0.462355282189302	log2(FC)
hg38		Sabatini2015	sgSERINC5_2	K562	0.154430981059544	log2(FC)
hg38		Sabatini2015	sgSERINC5_3	K562	0.195960398899136	log2(FC)
hg38		Sabatini2015	sgSERINC5_4	K562	-0.214581982643939	log2(FC)
hg38		Sabatini2015	sgSERINC5_5	K562	0.0770129403980073	log2(FC)
hg38		Sabatini2015	sgSERINC5_6	K562	-0.123431851329892	log2(FC)
hg38		Sabatini2015	sgSERINC5_8	K562	0.233423343919989	log2(FC)
hg38		Sabatini2015	sgSERINC5_9	K562	0.61407954631994	log2(FC)
hg38		Sabatini2015	sgSERP1_1	K562	-0.282069033505022	log2(FC)
hg38		Sabatini2015	sgSERP1_2	K562	0.632437819206618	log2(FC)
hg38		Sabatini2015	sgSERP1_3	K562	-0.00677709753053724	log2(FC)
hg38		Sabatini2015	sgSERP1_4	K562	0.243287870666173	log2(FC)
hg38		Sabatini2015	sgSERP1_5	K562	0.283294064786458	log2(FC)
hg38		Sabatini2015	sgSERP1_6	K562	-0.501091665278442	log2(FC)
hg38		Sabatini2015	sgSERP1_7	K562	0.867466264178134	log2(FC)
hg38		Sabatini2015	sgSERP1_8	K562	-0.915923667079424	log2(FC)
hg38		Sabatini2015	sgSERP1_9	K562	0.721537541991413	log2(FC)
hg38		Sabatini2015	sgSERP2_1	K562	-0.589357854675435	log2(FC)
hg38		Sabatini2015	sgSERP2_2	K562	0.965077060804557	log2(FC)
hg38		Sabatini2015	sgSERP2_3	K562	-0.492461112515149	log2(FC)
hg38		Sabatini2015	sgSERP2_4	K562	-0.544002565541874	log2(FC)
hg38		Sabatini2015	sgSERP2_5	K562	0.175357905258834	log2(FC)
hg38		Sabatini2015	sgSERP2_6	K562	0.548575737329769	log2(FC)
hg38		Sabatini2015	sgSERP2_7	K562	-0.347950799660155	log2(FC)
hg38		Sabatini2015	sgSERP2_8	K562	0.325325840525036	log2(FC)
hg38		Sabatini2015	sgSERP2_9	K562	0.443431003123047	log2(FC)
hg38		Sabatini2015	sgSERPINA1_10	K562	0.689616116552415	log2(FC)
hg38		Sabatini2015	sgSERPINA1_2	K562	0.712932933246226	log2(FC)
hg38		Sabatini2015	sgSERPINA1_3	K562	0.585593352924888	log2(FC)
hg38		Sabatini2015	sgSERPINA1_4	K562	-0.801395279053037	log2(FC)
hg38		Sabatini2015	sgSERPINA1_5	K562	0.376607040762695	log2(FC)
hg38		Sabatini2015	sgSERPINA1_6	K562	-0.488588213389711	log2(FC)
hg38		Sabatini2015	sgSERPINA1_8	K562	-0.0715153175077067	log2(FC)
hg38		Sabatini2015	sgSERPINA1_9	K562	-0.371135881202658	log2(FC)
hg38		Sabatini2015	sgSERPINA10_1	K562	-0.328101512219027	log2(FC)
hg38		Sabatini2015	sgSERPINA10_10	K562	-0.845714664798021	log2(FC)
hg38		Sabatini2015	sgSERPINA10_2	K562	0.154263362828736	log2(FC)
hg38		Sabatini2015	sgSERPINA10_3	K562	-0.925186336409236	log2(FC)
hg38		Sabatini2015	sgSERPINA10_4	K562	-0.607195069946921	log2(FC)
hg38		Sabatini2015	sgSERPINA10_5	K562	0.569503160090818	log2(FC)
hg38		Sabatini2015	sgSERPINA10_6	K562	1.19458312429249	log2(FC)
hg38		Sabatini2015	sgSERPINA10_7	K562	0.0724208298196448	log2(FC)
hg38		Sabatini2015	sgSERPINA10_8	K562	0.238899945428005	log2(FC)
hg38		Sabatini2015	sgSERPINA10_9	K562	-2.12196809432839	log2(FC)
hg38		Sabatini2015	sgSERPINA11_1	K562	0.731404714602106	log2(FC)
hg38		Sabatini2015	sgSERPINA11_10	K562	0.352621525222231	log2(FC)
hg38		Sabatini2015	sgSERPINA11_2	K562	-0.0597751569118428	log2(FC)
hg38		Sabatini2015	sgSERPINA11_4	K562	-0.122886047846266	log2(FC)
hg38		Sabatini2015	sgSERPINA11_5	K562	0.729614609424597	log2(FC)
hg38		Sabatini2015	sgSERPINA11_6	K562	-0.189641154680348	log2(FC)
hg38		Sabatini2015	sgSERPINA11_8	K562	0.257709442337169	log2(FC)
hg38		Sabatini2015	sgSERPINA11_9	K562	0.537171231766332	log2(FC)
hg38		Sabatini2015	sgSERPINA12_1	K562	0.805309000822186	log2(FC)
hg38		Sabatini2015	sgSERPINA12_10	K562	0.0738976225547382	log2(FC)
hg38		Sabatini2015	sgSERPINA12_2	K562	-0.195288273853795	log2(FC)
hg38		Sabatini2015	sgSERPINA12_3	K562	0.735222558625778	log2(FC)
hg38		Sabatini2015	sgSERPINA12_4	K562	0.51062475795311	log2(FC)
hg38		Sabatini2015	sgSERPINA12_5	K562	-0.735018256229987	log2(FC)
hg38		Sabatini2015	sgSERPINA12_7	K562	0.604042764520553	log2(FC)
hg38		Sabatini2015	sgSERPINA12_8	K562	0.579394948670389	log2(FC)
hg38		Sabatini2015	sgSERPINA3_1	K562	1.05449322141706	log2(FC)
hg38		Sabatini2015	sgSERPINA3_10	K562	0.522798865188771	log2(FC)
hg38		Sabatini2015	sgSERPINA3_2	K562	-0.00813110517651249	log2(FC)
hg38		Sabatini2015	sgSERPINA3_3	K562	0.582347693421234	log2(FC)
hg38		Sabatini2015	sgSERPINA3_4	K562	-1.39812659337538	log2(FC)
hg38		Sabatini2015	sgSERPINA3_5	K562	0.079399845711103	log2(FC)
hg38		Sabatini2015	sgSERPINA3_6	K562	0.624034824170248	log2(FC)
hg38		Sabatini2015	sgSERPINA3_7	K562	0.379558447504138	log2(FC)
hg38		Sabatini2015	sgSERPINA3_8	K562	-1.38407250281783	log2(FC)
hg38		Sabatini2015	sgSERPINA3_9	K562	-0.0455521983454976	log2(FC)
hg38		Sabatini2015	sgSERPINA4_1	K562	-0.40474907071153	log2(FC)
hg38		Sabatini2015	sgSERPINA4_10	K562	0.135677529407789	log2(FC)
hg38		Sabatini2015	sgSERPINA4_2	K562	-2.37863041774958	log2(FC)
hg38		Sabatini2015	sgSERPINA4_3	K562	0.25957090916192	log2(FC)
hg38		Sabatini2015	sgSERPINA4_4	K562	0.0879597674078043	log2(FC)
hg38		Sabatini2015	sgSERPINA4_5	K562	0.226231640409279	log2(FC)
hg38		Sabatini2015	sgSERPINA4_6	K562	0.42782253801363	log2(FC)
hg38		Sabatini2015	sgSERPINA4_8	K562	0.509555578921067	log2(FC)
hg38		Sabatini2015	sgSERPINA4_9	K562	0.177419391056335	log2(FC)
hg38		Sabatini2015	sgSERPINA5_1	K562	-0.464703831493934	log2(FC)
hg38		Sabatini2015	sgSERPINA5_10	K562	-0.423127436644917	log2(FC)
hg38		Sabatini2015	sgSERPINA5_2	K562	-3.11559601191579	log2(FC)
hg38		Sabatini2015	sgSERPINA5_3	K562	1.64171822764222	log2(FC)
hg38		Sabatini2015	sgSERPINA5_4	K562	-3.33132470297123	log2(FC)
hg38		Sabatini2015	sgSERPINA5_5	K562	0.0955982028157959	log2(FC)
hg38		Sabatini2015	sgSERPINA5_6	K562	-0.21738765940707	log2(FC)
hg38		Sabatini2015	sgSERPINA5_8	K562	0.690865876971309	log2(FC)
hg38		Sabatini2015	sgSERPINA5_9	K562	0.496326014827801	log2(FC)
hg38		Sabatini2015	sgSERPINA6_1	K562	0.732505252485125	log2(FC)
hg38		Sabatini2015	sgSERPINA6_10	K562	1.35928400581017	log2(FC)
hg38		Sabatini2015	sgSERPINA6_2	K562	0.160114044102558	log2(FC)
hg38		Sabatini2015	sgSERPINA6_3	K562	-2.91442007648904	log2(FC)
hg38		Sabatini2015	sgSERPINA6_4	K562	-0.423468900234386	log2(FC)
hg38		Sabatini2015	sgSERPINA6_5	K562	0.0950753318698335	log2(FC)
hg38		Sabatini2015	sgSERPINA6_6	K562	1.13241092540631	log2(FC)
hg38		Sabatini2015	sgSERPINA6_7	K562	0.79129458369273	log2(FC)
hg38		Sabatini2015	sgSERPINA6_8	K562	0.396406784035294	log2(FC)
hg38		Sabatini2015	sgSERPINA6_9	K562	0.134574513162936	log2(FC)
hg38		Sabatini2015	sgSERPINA7_1	K562	0.31490460475086	log2(FC)
hg38		Sabatini2015	sgSERPINA7_10	K562	1.22339631135379	log2(FC)
hg38		Sabatini2015	sgSERPINA7_2	K562	0.243806788390237	log2(FC)
hg38		Sabatini2015	sgSERPINA7_3	K562	0.955270318803856	log2(FC)
hg38		Sabatini2015	sgSERPINA7_4	K562	0.613884019445495	log2(FC)
hg38		Sabatini2015	sgSERPINA7_5	K562	-1.67550954926643	log2(FC)
hg38		Sabatini2015	sgSERPINA7_7	K562	1.36275122985405	log2(FC)
hg38		Sabatini2015	sgSERPINA7_8	K562	0.477776656544521	log2(FC)
hg38		Sabatini2015	sgSERPINA7_9	K562	0.404202185173953	log2(FC)
hg38		Sabatini2015	sgSERPINA9_1	K562	-0.186313660318572	log2(FC)
hg38		Sabatini2015	sgSERPINA9_10	K562	-0.542706343495207	log2(FC)
hg38		Sabatini2015	sgSERPINA9_2	K562	0.458297619691369	log2(FC)
hg38		Sabatini2015	sgSERPINA9_4	K562	0.585209248811626	log2(FC)
hg38		Sabatini2015	sgSERPINA9_5	K562	0.143454879999508	log2(FC)
hg38		Sabatini2015	sgSERPINA9_6	K562	1.16797374761095	log2(FC)
hg38		Sabatini2015	sgSERPINA9_7	K562	0.293391391971587	log2(FC)
hg38		Sabatini2015	sgSERPINA9_8	K562	1.38128285080372	log2(FC)
hg38		Sabatini2015	sgSERPINA9_9	K562	-0.0465000010459107	log2(FC)
hg38		Sabatini2015	sgSERPINB1_1	K562	-0.259471618078323	log2(FC)
hg38		Sabatini2015	sgSERPINB1_10	K562	-0.347950799660155	log2(FC)
hg38		Sabatini2015	sgSERPINB1_2	K562	1.04812050209305	log2(FC)
hg38		Sabatini2015	sgSERPINB1_3	K562	-0.274293757934846	log2(FC)
hg38		Sabatini2015	sgSERPINB1_4	K562	0.151190528779113	log2(FC)
hg38		Sabatini2015	sgSERPINB1_5	K562	-0.0637051376609915	log2(FC)
hg38		Sabatini2015	sgSERPINB1_6	K562	0.174407315575337	log2(FC)
hg38		Sabatini2015	sgSERPINB1_7	K562	-0.392938254433465	log2(FC)
hg38		Sabatini2015	sgSERPINB1_8	K562	-0.489298193525368	log2(FC)
hg38		Sabatini2015	sgSERPINB1_9	K562	0.0761095055629933	log2(FC)
hg38		Sabatini2015	sgSERPINB10_1	K562	0.0578664535977275	log2(FC)
hg38		Sabatini2015	sgSERPINB10_10	K562	0.435038278240224	log2(FC)
hg38		Sabatini2015	sgSERPINB10_2	K562	0.315493503995768	log2(FC)
hg38		Sabatini2015	sgSERPINB10_3	K562	0.410769375976688	log2(FC)
hg38		Sabatini2015	sgSERPINB10_4	K562	0.443371280272423	log2(FC)
hg38		Sabatini2015	sgSERPINB10_5	K562	0.469530720695908	log2(FC)
hg38		Sabatini2015	sgSERPINB10_6	K562	0.0246999977515961	log2(FC)
hg38		Sabatini2015	sgSERPINB10_7	K562	0.526734323627976	log2(FC)
hg38		Sabatini2015	sgSERPINB10_8	K562	0.928865571963283	log2(FC)
hg38		Sabatini2015	sgSERPINB12_1	K562	0.332048484896349	log2(FC)
hg38		Sabatini2015	sgSERPINB12_10	K562	1.67269325516111	log2(FC)
hg38		Sabatini2015	sgSERPINB12_2	K562	0.370048596980415	log2(FC)
hg38		Sabatini2015	sgSERPINB12_3	K562	-0.685803883718365	log2(FC)
hg38		Sabatini2015	sgSERPINB12_4	K562	-0.894570426343246	log2(FC)
hg38		Sabatini2015	sgSERPINB12_5	K562	0.820179329129313	log2(FC)
hg38		Sabatini2015	sgSERPINB12_6	K562	0.543660271152682	log2(FC)
hg38		Sabatini2015	sgSERPINB12_7	K562	-1.24882000359864	log2(FC)
hg38		Sabatini2015	sgSERPINB12_8	K562	0.0136870050291782	log2(FC)
hg38		Sabatini2015	sgSERPINB12_9	K562	0.0338472637887021	log2(FC)
hg38		Sabatini2015	sgSERPINB13_1	K562	0.229096974103668	log2(FC)
hg38		Sabatini2015	sgSERPINB13_10	K562	-0.0646292386338484	log2(FC)
hg38		Sabatini2015	sgSERPINB13_2	K562	0.160740882502495	log2(FC)
hg38		Sabatini2015	sgSERPINB13_3	K562	0.28946052269365	log2(FC)
hg38		Sabatini2015	sgSERPINB13_5	K562	1.29014927439944	log2(FC)
hg38		Sabatini2015	sgSERPINB13_6	K562	0.272528397620292	log2(FC)
hg38		Sabatini2015	sgSERPINB13_7	K562	0.710356129019146	log2(FC)
hg38		Sabatini2015	sgSERPINB13_8	K562	1.24872363561785	log2(FC)
hg38		Sabatini2015	sgSERPINB13_9	K562	-0.455376375932176	log2(FC)
hg38		Sabatini2015	sgSERPINB2_1	K562	-2.98631299497082	log2(FC)
hg38		Sabatini2015	sgSERPINB2_10	K562	1.31261806755374	log2(FC)
hg38		Sabatini2015	sgSERPINB2_2	K562	0.550644132839502	log2(FC)
hg38		Sabatini2015	sgSERPINB2_3	K562	0.491774120639033	log2(FC)
hg38		Sabatini2015	sgSERPINB2_4	K562	-0.182132320708361	log2(FC)
hg38		Sabatini2015	sgSERPINB2_5	K562	0.253496479443036	log2(FC)
hg38		Sabatini2015	sgSERPINB2_6	K562	0.883839442962201	log2(FC)
hg38		Sabatini2015	sgSERPINB2_7	K562	0.200100129260059	log2(FC)
hg38		Sabatini2015	sgSERPINB2_8	K562	0.294496112590948	log2(FC)
hg38		Sabatini2015	sgSERPINB2_9	K562	0.529328445246428	log2(FC)
hg38		Sabatini2015	sgSERPINB3_1	K562	-0.0318881991606014	log2(FC)
hg38		Sabatini2015	sgSERPINB3_10	K562	1.02491426045243	log2(FC)
hg38		Sabatini2015	sgSERPINB3_2	K562	0.840310260791562	log2(FC)
hg38		Sabatini2015	sgSERPINB3_3	K562	0.242407046337637	log2(FC)
hg38		Sabatini2015	sgSERPINB3_4	K562	0.415875634889979	log2(FC)
hg38		Sabatini2015	sgSERPINB3_5	K562	1.10868351896493	log2(FC)
hg38		Sabatini2015	sgSERPINB3_6	K562	0.112697010860344	log2(FC)
hg38		Sabatini2015	sgSERPINB3_7	K562	0.708127982548828	log2(FC)
hg38		Sabatini2015	sgSERPINB3_8	K562	0.677187400190263	log2(FC)
hg38		Sabatini2015	sgSERPINB3_9	K562	0.577950513082498	log2(FC)
hg38		Sabatini2015	sgSERPINB4_1	K562	0.372959494313312	log2(FC)
hg38		Sabatini2015	sgSERPINB4_10	K562	0.368891254790839	log2(FC)
hg38		Sabatini2015	sgSERPINB4_2	K562	1.50535477217357	log2(FC)
hg38		Sabatini2015	sgSERPINB4_3	K562	0.600772677643304	log2(FC)
hg38		Sabatini2015	sgSERPINB4_4	K562	0.426754954458253	log2(FC)
hg38		Sabatini2015	sgSERPINB4_5	K562	0.188841062724785	log2(FC)
hg38		Sabatini2015	sgSERPINB4_7	K562	0.459301450053194	log2(FC)
hg38		Sabatini2015	sgSERPINB4_8	K562	1.04738393427188	log2(FC)
hg38		Sabatini2015	sgSERPINB4_9	K562	0.862471408896743	log2(FC)
hg38		Sabatini2015	sgSERPINB5_1	K562	0.314196116281635	log2(FC)
hg38		Sabatini2015	sgSERPINB5_10	K562	0.120399341049569	log2(FC)
hg38		Sabatini2015	sgSERPINB5_2	K562	-3.07746088302902	log2(FC)
hg38		Sabatini2015	sgSERPINB5_3	K562	-0.279812681531667	log2(FC)
hg38		Sabatini2015	sgSERPINB5_4	K562	0.421166544031754	log2(FC)
hg38		Sabatini2015	sgSERPINB5_5	K562	-0.537722935980951	log2(FC)
hg38		Sabatini2015	sgSERPINB5_6	K562	1.26497040517061	log2(FC)
hg38		Sabatini2015	sgSERPINB5_7	K562	0.13969909022643	log2(FC)
hg38		Sabatini2015	sgSERPINB5_8	K562	0.959268989085312	log2(FC)
hg38		Sabatini2015	sgSERPINB5_9	K562	0.256640748847943	log2(FC)
hg38		Sabatini2015	sgSERPINB6_1	K562	-4.59733779227817	log2(FC)
hg38		Sabatini2015	sgSERPINB6_10	K562	-0.029757174259983	log2(FC)
hg38		Sabatini2015	sgSERPINB6_2	K562	1.51361340189454	log2(FC)
hg38		Sabatini2015	sgSERPINB6_3	K562	-0.0111163859713943	log2(FC)
hg38		Sabatini2015	sgSERPINB6_4	K562	-0.777726373159404	log2(FC)
hg38		Sabatini2015	sgSERPINB6_5	K562	0.304136868443373	log2(FC)
hg38		Sabatini2015	sgSERPINB6_6	K562	0.84657701919392	log2(FC)
hg38		Sabatini2015	sgSERPINB6_7	K562	0.342222154503887	log2(FC)
hg38		Sabatini2015	sgSERPINB6_8	K562	-0.10773279538568	log2(FC)
hg38		Sabatini2015	sgSERPINB6_9	K562	-0.0352890163463673	log2(FC)
hg38		Sabatini2015	sgSERPINB7_1	K562	0.270844844526303	log2(FC)
hg38		Sabatini2015	sgSERPINB7_10	K562	0.483765867865984	log2(FC)
hg38		Sabatini2015	sgSERPINB7_2	K562	0.503236802495537	log2(FC)
hg38		Sabatini2015	sgSERPINB7_3	K562	0.527488476829096	log2(FC)
hg38		Sabatini2015	sgSERPINB7_4	K562	0.964654260419363	log2(FC)
hg38		Sabatini2015	sgSERPINB7_6	K562	0.902451763734746	log2(FC)
hg38		Sabatini2015	sgSERPINB7_7	K562	0.415549115560289	log2(FC)
hg38		Sabatini2015	sgSERPINB7_8	K562	0.416026614573429	log2(FC)
hg38		Sabatini2015	sgSERPINB7_9	K562	0.241143740616907	log2(FC)
hg38		Sabatini2015	sgSERPINB8_1	K562	0.811498154415911	log2(FC)
hg38		Sabatini2015	sgSERPINB8_10	K562	-0.732295462494462	log2(FC)
hg38		Sabatini2015	sgSERPINB8_2	K562	0.265837926501661	log2(FC)
hg38		Sabatini2015	sgSERPINB8_3	K562	0.758834256515602	log2(FC)
hg38		Sabatini2015	sgSERPINB8_4	K562	0.813987169552832	log2(FC)
hg38		Sabatini2015	sgSERPINB8_5	K562	0.695222765445387	log2(FC)
hg38		Sabatini2015	sgSERPINB8_6	K562	-0.101104162142017	log2(FC)
hg38		Sabatini2015	sgSERPINB8_7	K562	0.810953109463199	log2(FC)
hg38		Sabatini2015	sgSERPINB8_8	K562	0.657912280647614	log2(FC)
hg38		Sabatini2015	sgSERPINB8_9	K562	0.453108662934982	log2(FC)
hg38		Sabatini2015	sgSERPINB9_1	K562	0.381639368238281	log2(FC)
hg38		Sabatini2015	sgSERPINB9_10	K562	0.855557808787287	log2(FC)
hg38		Sabatini2015	sgSERPINB9_2	K562	-0.383600092112247	log2(FC)
hg38		Sabatini2015	sgSERPINB9_3	K562	-0.414771010011987	log2(FC)
hg38		Sabatini2015	sgSERPINB9_4	K562	-2.33208783181255	log2(FC)
hg38		Sabatini2015	sgSERPINB9_6	K562	0.454762365209546	log2(FC)
hg38		Sabatini2015	sgSERPINB9_7	K562	0.363309095859063	log2(FC)
hg38		Sabatini2015	sgSERPINB9_8	K562	-0.47041381557631	log2(FC)
hg38		Sabatini2015	sgSERPINB9_9	K562	-0.198955706152516	log2(FC)
hg38		Sabatini2015	sgSERPINC1_1	K562	-0.625315335404867	log2(FC)
hg38		Sabatini2015	sgSERPINC1_10	K562	-0.056803497169978	log2(FC)
hg38		Sabatini2015	sgSERPINC1_2	K562	-0.179445387574459	log2(FC)
hg38		Sabatini2015	sgSERPINC1_3	K562	-1.79598178286667	log2(FC)
hg38		Sabatini2015	sgSERPINC1_4	K562	-1.34648855921515	log2(FC)
hg38		Sabatini2015	sgSERPINC1_5	K562	-0.142292947330456	log2(FC)
hg38		Sabatini2015	sgSERPINC1_6	K562	-0.831081878671543	log2(FC)
hg38		Sabatini2015	sgSERPINC1_7	K562	-1.33301866289258	log2(FC)
hg38		Sabatini2015	sgSERPINC1_8	K562	-1.55474012796568	log2(FC)
hg38		Sabatini2015	sgSERPINC1_9	K562	-1.0765108039424	log2(FC)
hg38		Sabatini2015	sgSERPIND1_1	K562	-3.72728051969452	log2(FC)
hg38		Sabatini2015	sgSERPIND1_10	K562	-0.857457929294398	log2(FC)
hg38		Sabatini2015	sgSERPIND1_2	K562	-1.32511490842258	log2(FC)
hg38		Sabatini2015	sgSERPIND1_3	K562	-3.14281748065081	log2(FC)
hg38		Sabatini2015	sgSERPIND1_4	K562	-1.71670593521354	log2(FC)
hg38		Sabatini2015	sgSERPIND1_5	K562	-2.46537342035705	log2(FC)
hg38		Sabatini2015	sgSERPIND1_6	K562	-1.46130265366685	log2(FC)
hg38		Sabatini2015	sgSERPIND1_7	K562	-0.428981613226856	log2(FC)
hg38		Sabatini2015	sgSERPIND1_8	K562	-2.48554562166609	log2(FC)
hg38		Sabatini2015	sgSERPIND1_9	K562	-0.703582787796108	log2(FC)
hg38		Sabatini2015	sgSERPINE1_1	K562	-0.12737058185415	log2(FC)
hg38		Sabatini2015	sgSERPINE1_10	K562	0.441435556057576	log2(FC)
hg38		Sabatini2015	sgSERPINE1_2	K562	0.265776576667087	log2(FC)
hg38		Sabatini2015	sgSERPINE1_3	K562	-0.0103986134951348	log2(FC)
hg38		Sabatini2015	sgSERPINE1_4	K562	-0.109776682201945	log2(FC)
hg38		Sabatini2015	sgSERPINE1_5	K562	1.03106908325741	log2(FC)
hg38		Sabatini2015	sgSERPINE1_6	K562	-0.733925833336536	log2(FC)
hg38		Sabatini2015	sgSERPINE1_8	K562	0.0907879734667353	log2(FC)
hg38		Sabatini2015	sgSERPINE1_9	K562	0.621566443141887	log2(FC)
hg38		Sabatini2015	sgSERPINE2_1	K562	0.386058039505286	log2(FC)
hg38		Sabatini2015	sgSERPINE2_10	K562	-0.778933144489399	log2(FC)
hg38		Sabatini2015	sgSERPINE2_2	K562	0.298416481962291	log2(FC)
hg38		Sabatini2015	sgSERPINE2_3	K562	0.761161350432169	log2(FC)
hg38		Sabatini2015	sgSERPINE2_4	K562	-1.23178902942031	log2(FC)
hg38		Sabatini2015	sgSERPINE2_5	K562	-0.307514108214739	log2(FC)
hg38		Sabatini2015	sgSERPINE2_8	K562	0.640607903724434	log2(FC)
hg38		Sabatini2015	sgSERPINE2_9	K562	-0.362231396961528	log2(FC)
hg38		Sabatini2015	sgSERPINE3_1	K562	0.380557221847512	log2(FC)
hg38		Sabatini2015	sgSERPINE3_10	K562	0.385245867641141	log2(FC)
hg38		Sabatini2015	sgSERPINE3_2	K562	-0.562700759953968	log2(FC)
hg38		Sabatini2015	sgSERPINE3_3	K562	0.0794890634249244	log2(FC)
hg38		Sabatini2015	sgSERPINE3_4	K562	0.874121014822351	log2(FC)
hg38		Sabatini2015	sgSERPINE3_5	K562	0.190465677512553	log2(FC)
hg38		Sabatini2015	sgSERPINE3_7	K562	0.679461551338432	log2(FC)
hg38		Sabatini2015	sgSERPINE3_8	K562	0.562515719696621	log2(FC)
hg38		Sabatini2015	sgSERPINE3_9	K562	0.561968842423866	log2(FC)
hg38		Sabatini2015	sgSERPINF1_1	K562	0.673750960991053	log2(FC)
hg38		Sabatini2015	sgSERPINF1_10	K562	0.365159375530556	log2(FC)
hg38		Sabatini2015	sgSERPINF1_2	K562	-2.41257774967292	log2(FC)
hg38		Sabatini2015	sgSERPINF1_3	K562	0.397662448017157	log2(FC)
hg38		Sabatini2015	sgSERPINF1_4	K562	0.572315357936872	log2(FC)
hg38		Sabatini2015	sgSERPINF1_5	K562	-2.92897981990487	log2(FC)
hg38		Sabatini2015	sgSERPINF1_6	K562	0.24009248887225	log2(FC)
hg38		Sabatini2015	sgSERPINF1_7	K562	0.19329455986883	log2(FC)
hg38		Sabatini2015	sgSERPINF1_8	K562	0.252990042977272	log2(FC)
hg38		Sabatini2015	sgSERPINF1_9	K562	-0.119873483462407	log2(FC)
hg38		Sabatini2015	sgSERPINF2_1	K562	-0.124286528511814	log2(FC)
hg38		Sabatini2015	sgSERPINF2_10	K562	0.16343412453386	log2(FC)
hg38		Sabatini2015	sgSERPINF2_2	K562	0.616497507083259	log2(FC)
hg38		Sabatini2015	sgSERPINF2_3	K562	-2.0227364032207	log2(FC)
hg38		Sabatini2015	sgSERPINF2_4	K562	-0.131612548119795	log2(FC)
hg38		Sabatini2015	sgSERPINF2_5	K562	0.00529921953645923	log2(FC)
hg38		Sabatini2015	sgSERPINF2_6	K562	0.278643722994001	log2(FC)
hg38		Sabatini2015	sgSERPINF2_7	K562	0.831782425870266	log2(FC)
hg38		Sabatini2015	sgSERPINF2_8	K562	1.35764140624654	log2(FC)
hg38		Sabatini2015	sgSERPINF2_9	K562	-0.626137430726496	log2(FC)
hg38		Sabatini2015	sgSERPING1_1	K562	0.00838297316925105	log2(FC)
hg38		Sabatini2015	sgSERPING1_10	K562	-1.10179021239076	log2(FC)
hg38		Sabatini2015	sgSERPING1_2	K562	-0.560933551470519	log2(FC)
hg38		Sabatini2015	sgSERPING1_3	K562	-2.23809626582991	log2(FC)
hg38		Sabatini2015	sgSERPING1_4	K562	-0.887628720111415	log2(FC)
hg38		Sabatini2015	sgSERPING1_5	K562	-0.410810823498732	log2(FC)
hg38		Sabatini2015	sgSERPING1_7	K562	-0.882268112898185	log2(FC)
hg38		Sabatini2015	sgSERPING1_8	K562	-2.7893677795948	log2(FC)
hg38		Sabatini2015	sgSERPINH1_1	K562	-5.37863041774958	log2(FC)
hg38		Sabatini2015	sgSERPINH1_10	K562	0.00981399588197201	log2(FC)
hg38		Sabatini2015	sgSERPINH1_2	K562	-0.204987128061159	log2(FC)
hg38		Sabatini2015	sgSERPINH1_3	K562	0.124932462444423	log2(FC)
hg38		Sabatini2015	sgSERPINH1_5	K562	-1.18529402969722	log2(FC)
hg38		Sabatini2015	sgSERPINH1_6	K562	0.252119437629894	log2(FC)
hg38		Sabatini2015	sgSERPINH1_7	K562	-0.340845755290112	log2(FC)
hg38		Sabatini2015	sgSERPINH1_8	K562	0.237540383493906	log2(FC)
hg38		Sabatini2015	sgSERPINH1_9	K562	-1.54546630934237	log2(FC)
hg38		Sabatini2015	sgSERPINI1_1	K562	0.591904290970128	log2(FC)
hg38		Sabatini2015	sgSERPINI1_2	K562	-1.19113278685932	log2(FC)
hg38		Sabatini2015	sgSERPINI1_3	K562	-0.107686251581025	log2(FC)
hg38		Sabatini2015	sgSERPINI1_4	K562	0.842473307618294	log2(FC)
hg38		Sabatini2015	sgSERPINI1_5	K562	0.753226542859211	log2(FC)
hg38		Sabatini2015	sgSERPINI1_6	K562	0.708060722470916	log2(FC)
hg38		Sabatini2015	sgSERPINI1_7	K562	0.385135235760339	log2(FC)
hg38		Sabatini2015	sgSERPINI1_8	K562	-0.769325956656464	log2(FC)
hg38		Sabatini2015	sgSERPINI1_9	K562	-0.497652632548798	log2(FC)
hg38		Sabatini2015	sgSERPINI2_1	K562	0.285554055631467	log2(FC)
hg38		Sabatini2015	sgSERPINI2_10	K562	1.31606230249514	log2(FC)
hg38		Sabatini2015	sgSERPINI2_2	K562	0.903057501594679	log2(FC)
hg38		Sabatini2015	sgSERPINI2_3	K562	-0.0187344726631991	log2(FC)
hg38		Sabatini2015	sgSERPINI2_4	K562	1.17476587751306	log2(FC)
hg38		Sabatini2015	sgSERPINI2_5	K562	0.00567942642781233	log2(FC)
hg38		Sabatini2015	sgSERPINI2_6	K562	1.17945318248782	log2(FC)
hg38		Sabatini2015	sgSERPINI2_7	K562	-0.611273563623897	log2(FC)
hg38		Sabatini2015	sgSERPINI2_8	K562	0.624304094510504	log2(FC)
hg38		Sabatini2015	sgSERPINI2_9	K562	0.471345181475256	log2(FC)
hg38		Sabatini2015	sgSERTAD1_1	K562	0.480719141946283	log2(FC)
hg38		Sabatini2015	sgSERTAD1_10	K562	-0.885418531547022	log2(FC)
hg38		Sabatini2015	sgSERTAD1_3	K562	-0.0362382203025041	log2(FC)
hg38		Sabatini2015	sgSERTAD1_4	K562	-0.292220869267711	log2(FC)
hg38		Sabatini2015	sgSERTAD1_6	K562	-0.317518903446195	log2(FC)
hg38		Sabatini2015	sgSERTAD1_7	K562	0.0172317120725904	log2(FC)
hg38		Sabatini2015	sgSERTAD1_8	K562	-0.247227348930246	log2(FC)
hg38		Sabatini2015	sgSERTAD1_9	K562	-0.291991738213109	log2(FC)
hg38		Sabatini2015	sgSERTAD2_10	K562	0.0136870050291786	log2(FC)
hg38		Sabatini2015	sgSERTAD2_2	K562	0.110711459424043	log2(FC)
hg38		Sabatini2015	sgSERTAD2_3	K562	0.0188303083051381	log2(FC)
hg38		Sabatini2015	sgSERTAD2_4	K562	-0.712138031531827	log2(FC)
hg38		Sabatini2015	sgSERTAD2_5	K562	-1.27581961216581	log2(FC)
hg38		Sabatini2015	sgSERTAD2_6	K562	0.391207425879858	log2(FC)
hg38		Sabatini2015	sgSERTAD2_7	K562	-0.479512517008013	log2(FC)
hg38		Sabatini2015	sgSERTAD2_8	K562	-0.860782112886963	log2(FC)
hg38		Sabatini2015	sgSERTAD2_9	K562	-0.337387435517701	log2(FC)
hg38		Sabatini2015	sgSERTAD3_1	K562	-0.564079994287774	log2(FC)
hg38		Sabatini2015	sgSERTAD3_10	K562	-5.23152612371737	log2(FC)
hg38		Sabatini2015	sgSERTAD3_2	K562	-2.68925377419636	log2(FC)
hg38		Sabatini2015	sgSERTAD3_3	K562	-0.602398013187759	log2(FC)
hg38		Sabatini2015	sgSERTAD3_4	K562	-0.850335325451847	log2(FC)
hg38		Sabatini2015	sgSERTAD3_5	K562	-0.469203586432108	log2(FC)
hg38		Sabatini2015	sgSERTAD3_6	K562	-0.806564911042868	log2(FC)
hg38		Sabatini2015	sgSERTAD3_7	K562	-0.590073091146104	log2(FC)
hg38		Sabatini2015	sgSERTAD3_8	K562	-0.585378198810161	log2(FC)
hg38		Sabatini2015	sgSERTAD3_9	K562	-0.360420230194784	log2(FC)
hg38		Sabatini2015	sgSERTAD4_1	K562	-0.626417049884439	log2(FC)
hg38		Sabatini2015	sgSERTAD4_10	K562	0.186247066639461	log2(FC)
hg38		Sabatini2015	sgSERTAD4_2	K562	0.125298995647089	log2(FC)
hg38		Sabatini2015	sgSERTAD4_3	K562	-0.646462992086197	log2(FC)
hg38		Sabatini2015	sgSERTAD4_4	K562	0.113653913089622	log2(FC)
hg38		Sabatini2015	sgSERTAD4_5	K562	-0.100410962724628	log2(FC)
hg38		Sabatini2015	sgSERTAD4_6	K562	0.678125659392391	log2(FC)
hg38		Sabatini2015	sgSERTAD4_7	K562	-0.134458612746358	log2(FC)
hg38		Sabatini2015	sgSERTAD4_8	K562	0.903919131884866	log2(FC)
hg38		Sabatini2015	sgSERTAD4_9	K562	0.194549852956379	log2(FC)
hg38		Sabatini2015	sgSERTM1_1	K562	1.69283194480704	log2(FC)
hg38		Sabatini2015	sgSERTM1_10	K562	-0.0365862014520453	log2(FC)
hg38		Sabatini2015	sgSERTM1_2	K562	0.538213651888361	log2(FC)
hg38		Sabatini2015	sgSERTM1_3	K562	-0.12833199984325	log2(FC)
hg38		Sabatini2015	sgSERTM1_4	K562	0.524871579610787	log2(FC)
hg38		Sabatini2015	sgSERTM1_5	K562	0.536957183344093	log2(FC)
hg38		Sabatini2015	sgSERTM1_6	K562	0.501859208938238	log2(FC)
hg38		Sabatini2015	sgSERTM1_7	K562	0.827273880798297	log2(FC)
hg38		Sabatini2015	sgSERTM1_8	K562	0.508798096005893	log2(FC)
hg38		Sabatini2015	sgSERTM1_9	K562	0.818430713630245	log2(FC)
hg38		Sabatini2015	sgSESN1_1	K562	0.08171748865487	log2(FC)
hg38		Sabatini2015	sgSESN1_10	K562	0.571168769328227	log2(FC)
hg38		Sabatini2015	sgSESN1_2	K562	-0.908856854890826	log2(FC)
hg38		Sabatini2015	sgSESN1_3	K562	-0.98370649915634	log2(FC)
hg38		Sabatini2015	sgSESN1_4	K562	0.331457474442884	log2(FC)
hg38		Sabatini2015	sgSESN1_5	K562	-0.131625441931521	log2(FC)
hg38		Sabatini2015	sgSESN1_6	K562	-0.407979232715569	log2(FC)
hg38		Sabatini2015	sgSESN1_7	K562	-1.130702904306	log2(FC)
hg38		Sabatini2015	sgSESN1_8	K562	-0.207283341238072	log2(FC)
hg38		Sabatini2015	sgSESN1_9	K562	0.143559252001318	log2(FC)
hg38		Sabatini2015	sgSESN2_1	K562	0.982458620377586	log2(FC)
hg38		Sabatini2015	sgSESN2_10	K562	0.36934595722909	log2(FC)
hg38		Sabatini2015	sgSESN2_2	K562	0.612588696708208	log2(FC)
hg38		Sabatini2015	sgSESN2_4	K562	0.494044462521024	log2(FC)
hg38		Sabatini2015	sgSESN2_5	K562	0.70905992409902	log2(FC)
hg38		Sabatini2015	sgSESN2_6	K562	1.40026805825879	log2(FC)
hg38		Sabatini2015	sgSESN2_7	K562	0.291988167516283	log2(FC)
hg38		Sabatini2015	sgSESN2_8	K562	1.42535608101529	log2(FC)
hg38		Sabatini2015	sgSESN2_9	K562	-0.008395493049095	log2(FC)
hg38		Sabatini2015	sgSESN3_1	K562	0.541525106784149	log2(FC)
hg38		Sabatini2015	sgSESN3_10	K562	-0.000668287947891596	log2(FC)
hg38		Sabatini2015	sgSESN3_2	K562	-0.205219802046163	log2(FC)
hg38		Sabatini2015	sgSESN3_3	K562	-0.885261088972527	log2(FC)
hg38		Sabatini2015	sgSESN3_4	K562	0.113222678580093	log2(FC)
hg38		Sabatini2015	sgSESN3_5	K562	0.155839389002232	log2(FC)
hg38		Sabatini2015	sgSESN3_6	K562	0.501100559675502	log2(FC)
hg38		Sabatini2015	sgSESN3_7	K562	-1.68292085152089	log2(FC)
hg38		Sabatini2015	sgSESN3_9	K562	-0.830504685208797	log2(FC)
hg38		Sabatini2015	sgSESTD1_2	K562	0.10698464023062	log2(FC)
hg38		Sabatini2015	sgSESTD1_3	K562	-0.047594970081507	log2(FC)
hg38		Sabatini2015	sgSESTD1_4	K562	-0.158628543838128	log2(FC)
hg38		Sabatini2015	sgSESTD1_5	K562	0.793222032263845	log2(FC)
hg38		Sabatini2015	sgSESTD1_6	K562	0.302745927871187	log2(FC)
hg38		Sabatini2015	sgSESTD1_7	K562	-0.501321961502999	log2(FC)
hg38		Sabatini2015	sgSESTD1_8	K562	0.0277621902409013	log2(FC)
hg38		Sabatini2015	sgSET_1	K562	-3.23330278004802	log2(FC)
hg38		Sabatini2015	sgSET_10	K562	-1.52180681942768	log2(FC)
hg38		Sabatini2015	sgSET_2	K562	0.284502574834583	log2(FC)
hg38		Sabatini2015	sgSET_3	K562	-0.275819612165807	log2(FC)
hg38		Sabatini2015	sgSET_4	K562	0.588851878682854	log2(FC)
hg38		Sabatini2015	sgSET_5	K562	-0.662773850177474	log2(FC)
hg38		Sabatini2015	sgSET_6	K562	-0.550811393132262	log2(FC)
hg38		Sabatini2015	sgSET_7	K562	0.494543516737706	log2(FC)
hg38		Sabatini2015	sgSET_8	K562	-0.420209521500982	log2(FC)
hg38		Sabatini2015	sgSET_9	K562	-1.00273854288393	log2(FC)
hg38		Sabatini2015	sgSETBP1_1	K562	0.486871318716635	log2(FC)
hg38		Sabatini2015	sgSETBP1_10	K562	0.638838595866033	log2(FC)
hg38		Sabatini2015	sgSETBP1_2	K562	0.313483930051233	log2(FC)
hg38		Sabatini2015	sgSETBP1_3	K562	-0.502752526457878	log2(FC)
hg38		Sabatini2015	sgSETBP1_4	K562	0.462766077668562	log2(FC)
hg38		Sabatini2015	sgSETBP1_5	K562	-0.525408486934649	log2(FC)
hg38		Sabatini2015	sgSETBP1_6	K562	0.307972344847412	log2(FC)
hg38		Sabatini2015	sgSETBP1_7	K562	0.796379872852513	log2(FC)
hg38		Sabatini2015	sgSETBP1_8	K562	-0.231164866839543	log2(FC)
hg38		Sabatini2015	sgSETBP1_9	K562	0.0250023182570123	log2(FC)
hg38		Sabatini2015	sgSETD1A_1	K562	-7.91705033253371	log2(FC)
hg38		Sabatini2015	sgSETD1A_10	K562	-1.524408890654	log2(FC)
hg38		Sabatini2015	sgSETD1A_2	K562	-0.0446116355354888	log2(FC)
hg38		Sabatini2015	sgSETD1A_3	K562	-1.27807911934793	log2(FC)
hg38		Sabatini2015	sgSETD1A_4	K562	-0.551684767334097	log2(FC)
hg38		Sabatini2015	sgSETD1A_5	K562	0.402630308156878	log2(FC)
hg38		Sabatini2015	sgSETD1A_6	K562	-0.424214602601403	log2(FC)
hg38		Sabatini2015	sgSETD1A_7	K562	-4.4153709645646	log2(FC)
hg38		Sabatini2015	sgSETD1A_8	K562	0.761850805800249	log2(FC)
hg38		Sabatini2015	sgSETD1A_9	K562	-1.09199107286536	log2(FC)
hg38		Sabatini2015	sgSETD1B_1	K562	-2.02193690470154	log2(FC)
hg38		Sabatini2015	sgSETD1B_10	K562	0.689591073459106	log2(FC)
hg38		Sabatini2015	sgSETD1B_2	K562	-1.97639752610574	log2(FC)
hg38		Sabatini2015	sgSETD1B_3	K562	-1.25966090941312	log2(FC)
hg38		Sabatini2015	sgSETD1B_4	K562	-1.30559151144423	log2(FC)
hg38		Sabatini2015	sgSETD1B_5	K562	-0.938731930436712	log2(FC)
hg38		Sabatini2015	sgSETD1B_6	K562	-0.539285381447541	log2(FC)
hg38		Sabatini2015	sgSETD1B_7	K562	0.515436137501353	log2(FC)
hg38		Sabatini2015	sgSETD1B_8	K562	-1.76392057363437	log2(FC)
hg38		Sabatini2015	sgSETD2_1	K562	-1.38540895038064	log2(FC)
hg38		Sabatini2015	sgSETD2_10	K562	-1.50396556073255	log2(FC)
hg38		Sabatini2015	sgSETD2_2	K562	-0.301954827010753	log2(FC)
hg38		Sabatini2015	sgSETD2_3	K562	-0.882517582598521	log2(FC)
hg38		Sabatini2015	sgSETD2_4	K562	-2.20401372098255	log2(FC)
hg38		Sabatini2015	sgSETD2_6	K562	-2.14521659032188	log2(FC)
hg38		Sabatini2015	sgSETD2_7	K562	-0.32920070849383	log2(FC)
hg38		Sabatini2015	sgSETD2_8	K562	0.174855388005666	log2(FC)
hg38		Sabatini2015	sgSETD2_9	K562	-0.564389110106738	log2(FC)
hg38		Sabatini2015	sgSETD3_1	K562	-0.74272635136525	log2(FC)
hg38		Sabatini2015	sgSETD3_10	K562	0.462407630564311	log2(FC)
hg38		Sabatini2015	sgSETD3_2	K562	1.14006429079873	log2(FC)
hg38		Sabatini2015	sgSETD3_3	K562	0.149250987764307	log2(FC)
hg38		Sabatini2015	sgSETD3_4	K562	0.509309599305309	log2(FC)
hg38		Sabatini2015	sgSETD3_5	K562	0.665763701608872	log2(FC)
hg38		Sabatini2015	sgSETD3_6	K562	0.978921586868502	log2(FC)
hg38		Sabatini2015	sgSETD3_7	K562	-0.110920552196995	log2(FC)
hg38		Sabatini2015	sgSETD3_8	K562	-0.118920490127385	log2(FC)
hg38		Sabatini2015	sgSETD3_9	K562	-0.310286015843208	log2(FC)
hg38		Sabatini2015	sgSETD4_1	K562	-0.372756722473531	log2(FC)
hg38		Sabatini2015	sgSETD4_10	K562	0.385655782416136	log2(FC)
hg38		Sabatini2015	sgSETD4_2	K562	0.320397143136081	log2(FC)
hg38		Sabatini2015	sgSETD4_3	K562	-1.07637669331801	log2(FC)
hg38		Sabatini2015	sgSETD4_4	K562	0.372239450057995	log2(FC)
hg38		Sabatini2015	sgSETD4_5	K562	0.089454512647143	log2(FC)
hg38		Sabatini2015	sgSETD4_6	K562	-0.321623301778931	log2(FC)
hg38		Sabatini2015	sgSETD4_8	K562	-3.51613394149952	log2(FC)
hg38		Sabatini2015	sgSETD4_9	K562	0.437039772520026	log2(FC)
hg38		Sabatini2015	sgSETD5_1	K562	-0.674368988656081	log2(FC)
hg38		Sabatini2015	sgSETD5_10	K562	-2.76767270849548	log2(FC)
hg38		Sabatini2015	sgSETD5_2	K562	-0.502658883617588	log2(FC)
hg38		Sabatini2015	sgSETD5_3	K562	0.375143464103178	log2(FC)
hg38		Sabatini2015	sgSETD5_4	K562	-0.662114726458632	log2(FC)
hg38		Sabatini2015	sgSETD5_5	K562	-4.18984638905595	log2(FC)
hg38		Sabatini2015	sgSETD5_6	K562	0.243445255988673	log2(FC)
hg38		Sabatini2015	sgSETD5_7	K562	-0.731499095941997	log2(FC)
hg38		Sabatini2015	sgSETD5_8	K562	-0.873838265712409	log2(FC)
hg38		Sabatini2015	sgSETD5_9	K562	-0.322838466071142	log2(FC)
hg38		Sabatini2015	sgSETD6_1	K562	-0.708557083430262	log2(FC)
hg38		Sabatini2015	sgSETD6_10	K562	0.501934351261799	log2(FC)
hg38		Sabatini2015	sgSETD6_2	K562	-0.871980319491827	log2(FC)
hg38		Sabatini2015	sgSETD6_3	K562	-1.04932279249662	log2(FC)
hg38		Sabatini2015	sgSETD6_4	K562	-3.37550431676286	log2(FC)
hg38		Sabatini2015	sgSETD6_5	K562	0.544201721727958	log2(FC)
hg38		Sabatini2015	sgSETD6_6	K562	-0.138316088415872	log2(FC)
hg38		Sabatini2015	sgSETD6_7	K562	0.437112289800741	log2(FC)
hg38		Sabatini2015	sgSETD7_1	K562	-1.46514714483063	log2(FC)
hg38		Sabatini2015	sgSETD7_10	K562	0.620518685710925	log2(FC)
hg38		Sabatini2015	sgSETD7_2	K562	-0.0237877003894846	log2(FC)
hg38		Sabatini2015	sgSETD7_3	K562	-0.226985271605109	log2(FC)
hg38		Sabatini2015	sgSETD7_4	K562	-0.682696778360401	log2(FC)
hg38		Sabatini2015	sgSETD7_5	K562	1.00741635542649	log2(FC)
hg38		Sabatini2015	sgSETD7_6	K562	0.079539552323804	log2(FC)
hg38		Sabatini2015	sgSETD7_8	K562	0.0644067626370469	log2(FC)
hg38		Sabatini2015	sgSETD8_1	K562	-1.32685676802553	log2(FC)
hg38		Sabatini2015	sgSETD8_10	K562	-0.197817100164534	log2(FC)
hg38		Sabatini2015	sgSETD8_4	K562	-0.749273797669972	log2(FC)
hg38		Sabatini2015	sgSETD8_5	K562	-0.421879307614339	log2(FC)
hg38		Sabatini2015	sgSETD8_6	K562	-1.22458316081127	log2(FC)
hg38		Sabatini2015	sgSETD8_7	K562	-1.66109375794045	log2(FC)
hg38		Sabatini2015	sgSETD8_8	K562	-3.17751570556292	log2(FC)
hg38		Sabatini2015	sgSETD8_9	K562	-5.25820040735859	log2(FC)
hg38		Sabatini2015	sgSETD9_1	K562	0.37240475891828	log2(FC)
hg38		Sabatini2015	sgSETD9_10	K562	-0.13020928708392	log2(FC)
hg38		Sabatini2015	sgSETD9_2	K562	0.235522293691822	log2(FC)
hg38		Sabatini2015	sgSETD9_3	K562	0.767412449102522	log2(FC)
hg38		Sabatini2015	sgSETD9_4	K562	0.513040790241498	log2(FC)
hg38		Sabatini2015	sgSETD9_5	K562	-0.5508837068608	log2(FC)
hg38		Sabatini2015	sgSETD9_6	K562	0.0488050482840966	log2(FC)
hg38		Sabatini2015	sgSETD9_8	K562	0.25094477592955	log2(FC)
hg38		Sabatini2015	sgSETD9_9	K562	0.672650087194112	log2(FC)
hg38		Sabatini2015	sgSETDB1_1	K562	-0.435620396334412	log2(FC)
hg38		Sabatini2015	sgSETDB1_10	K562	-0.922833938146422	log2(FC)
hg38		Sabatini2015	sgSETDB1_2	K562	0.618250240406239	log2(FC)
hg38		Sabatini2015	sgSETDB1_3	K562	-0.467203041544291	log2(FC)
hg38		Sabatini2015	sgSETDB1_4	K562	-1.54791150262647	log2(FC)
hg38		Sabatini2015	sgSETDB1_5	K562	-1.23943193193953	log2(FC)
hg38		Sabatini2015	sgSETDB1_6	K562	-1.44351994849361	log2(FC)
hg38		Sabatini2015	sgSETDB1_7	K562	0.173165219036375	log2(FC)
hg38		Sabatini2015	sgSETDB1_8	K562	-0.439938991926913	log2(FC)
hg38		Sabatini2015	sgSETDB1_9	K562	-0.839923507989298	log2(FC)
hg38		Sabatini2015	sgSETDB2_1	K562	0.523021800936965	log2(FC)
hg38		Sabatini2015	sgSETDB2_10	K562	-0.533140366805207	log2(FC)
hg38		Sabatini2015	sgSETDB2_2	K562	0.375376049247032	log2(FC)
hg38		Sabatini2015	sgSETDB2_3	K562	0.584435646530634	log2(FC)
hg38		Sabatini2015	sgSETDB2_4	K562	-0.192157570668077	log2(FC)
hg38		Sabatini2015	sgSETDB2_5	K562	0.190771798044357	log2(FC)
hg38		Sabatini2015	sgSETDB2_6	K562	0.506511286209321	log2(FC)
hg38		Sabatini2015	sgSETDB2_7	K562	0.156644958871222	log2(FC)
hg38		Sabatini2015	sgSETDB2_8	K562	0.474206127831878	log2(FC)
hg38		Sabatini2015	sgSETMAR_10	K562	0.0566570439947365	log2(FC)
hg38		Sabatini2015	sgSETMAR_2	K562	-0.878305805352455	log2(FC)
hg38		Sabatini2015	sgSETMAR_3	K562	-6.49410763516952	log2(FC)
hg38		Sabatini2015	sgSETMAR_4	K562	-0.317286229461191	log2(FC)
hg38		Sabatini2015	sgSETMAR_5	K562	-0.217807623414522	log2(FC)
hg38		Sabatini2015	sgSETMAR_6	K562	-0.35113113876193	log2(FC)
hg38		Sabatini2015	sgSETMAR_7	K562	-0.295091806859108	log2(FC)
hg38		Sabatini2015	sgSETMAR_9	K562	1.09557818526321	log2(FC)
hg38		Sabatini2015	sgSETX_1	K562	-0.16539799569861	log2(FC)
hg38		Sabatini2015	sgSETX_10	K562	-0.0786277449545011	log2(FC)
hg38		Sabatini2015	sgSETX_3	K562	-0.790588524096454	log2(FC)
hg38		Sabatini2015	sgSETX_4	K562	0.581055445735596	log2(FC)
hg38		Sabatini2015	sgSETX_5	K562	-0.439363820186397	log2(FC)
hg38		Sabatini2015	sgSETX_6	K562	0.866226736103509	log2(FC)
hg38		Sabatini2015	sgSETX_7	K562	-1.99396656751426	log2(FC)
hg38		Sabatini2015	sgSETX_8	K562	0.294973115419195	log2(FC)
hg38		Sabatini2015	sgSETX_9	K562	0.264605124546916	log2(FC)
hg38		Sabatini2015	sgSEZ6_1	K562	0.170751384306212	log2(FC)
hg38		Sabatini2015	sgSEZ6_10	K562	-0.178008619084353	log2(FC)
hg38		Sabatini2015	sgSEZ6_2	K562	-0.439119537125412	log2(FC)
hg38		Sabatini2015	sgSEZ6_3	K562	-1.19781710016453	log2(FC)
hg38		Sabatini2015	sgSEZ6_4	K562	-0.442445515347025	log2(FC)
hg38		Sabatini2015	sgSEZ6_5	K562	0.537248961086191	log2(FC)
hg38		Sabatini2015	sgSEZ6_6	K562	0.406873783086362	log2(FC)
hg38		Sabatini2015	sgSEZ6_7	K562	-0.105728161915592	log2(FC)
hg38		Sabatini2015	sgSEZ6_8	K562	-0.240677806045549	log2(FC)
hg38		Sabatini2015	sgSEZ6_9	K562	-0.356022934475391	log2(FC)
hg38		Sabatini2015	sgSEZ6L_2	K562	-3.21726742981069	log2(FC)
hg38		Sabatini2015	sgSEZ6L_3	K562	0.497111479288272	log2(FC)
hg38		Sabatini2015	sgSEZ6L_4	K562	0.439504343061265	log2(FC)
hg38		Sabatini2015	sgSEZ6L_5	K562	-0.323174236834695	log2(FC)
hg38		Sabatini2015	sgSEZ6L_6	K562	0.0816637988451851	log2(FC)
hg38		Sabatini2015	sgSEZ6L_7	K562	0.0986685285372595	log2(FC)
hg38		Sabatini2015	sgSEZ6L_8	K562	0.385135235760339	log2(FC)
hg38		Sabatini2015	sgSEZ6L_9	K562	0.172885599878432	log2(FC)
hg38		Sabatini2015	sgSEZ6L2_1	K562	-0.832838514309104	log2(FC)
hg38		Sabatini2015	sgSEZ6L2_2	K562	0.291220980558087	log2(FC)
hg38		Sabatini2015	sgSEZ6L2_3	K562	-1.7478009082711	log2(FC)
hg38		Sabatini2015	sgSEZ6L2_4	K562	-0.312457444659254	log2(FC)
hg38		Sabatini2015	sgSEZ6L2_5	K562	-1.96359291847074	log2(FC)
hg38		Sabatini2015	sgSEZ6L2_6	K562	0.245994895230709	log2(FC)
hg38		Sabatini2015	sgSEZ6L2_9	K562	-0.284473915239636	log2(FC)
hg38		Sabatini2015	sgSF1_10	K562	-2.81472953255626	log2(FC)
hg38		Sabatini2015	sgSF1_2	K562	-3.42194158902291	log2(FC)
hg38		Sabatini2015	sgSF1_4	K562	-5.72698663791459	log2(FC)
hg38		Sabatini2015	sgSF1_5	K562	-0.685734220276892	log2(FC)
hg38		Sabatini2015	sgSF1_6	K562	-1.23424050841441	log2(FC)
hg38		Sabatini2015	sgSF1_7	K562	-4.06723299035439	log2(FC)
hg38		Sabatini2015	sgSF1_8	K562	-2.67804134456504	log2(FC)
hg38		Sabatini2015	sgSF3A1_1	K562	-1.83700905112673	log2(FC)
hg38		Sabatini2015	sgSF3A1_2	K562	-1.45309406934366	log2(FC)
hg38		Sabatini2015	sgSF3A1_5	K562	-2.49020388504466	log2(FC)
hg38		Sabatini2015	sgSF3A1_6	K562	-0.916072698125565	log2(FC)
hg38		Sabatini2015	sgSF3A1_7	K562	-2.15895238111017	log2(FC)
hg38		Sabatini2015	sgSF3A1_8	K562	-0.529009768714968	log2(FC)
hg38		Sabatini2015	sgSF3A1_9	K562	-8.30824108985818	log2(FC)
hg38		Sabatini2015	sgSF3A2_3	K562	-2.16139970152891	log2(FC)
hg38		Sabatini2015	sgSF3A2_5	K562	-3.38719243125301	log2(FC)
hg38		Sabatini2015	sgSF3A2_6	K562	-2.30824108985818	log2(FC)
hg38		Sabatini2015	sgSF3A2_7	K562	-1.27359494705129	log2(FC)
hg38		Sabatini2015	sgSF3A2_8	K562	0.425365492218108	log2(FC)
hg38		Sabatini2015	sgSF3A2_9	K562	0.141442552227551	log2(FC)
hg38		Sabatini2015	sgSF3A3_1	K562	-3.12766884421636	log2(FC)
hg38		Sabatini2015	sgSF3A3_10	K562	-8.55236703314191	log2(FC)
hg38		Sabatini2015	sgSF3A3_2	K562	-3.25549962778621	log2(FC)
hg38		Sabatini2015	sgSF3A3_3	K562	-2.17331150977208	log2(FC)
hg38		Sabatini2015	sgSF3A3_5	K562	-2.21466697454599	log2(FC)
hg38		Sabatini2015	sgSF3A3_6	K562	-1.00605693026924	log2(FC)
hg38		Sabatini2015	sgSF3A3_7	K562	-1.07857150282281	log2(FC)
hg38		Sabatini2015	sgSF3A3_8	K562	-0.242562796237506	log2(FC)
hg38		Sabatini2015	sgSF3A3_9	K562	-3.17850716025417	log2(FC)
hg38		Sabatini2015	sgSF3B1_10	K562	0.454876792163991	log2(FC)
hg38		Sabatini2015	sgSF3B1_4	K562	-2.19316456541149	log2(FC)
hg38		Sabatini2015	sgSF3B1_5	K562	-2.05044333239054	log2(FC)
hg38		Sabatini2015	sgSF3B1_6	K562	0.797234052933508	log2(FC)
hg38		Sabatini2015	sgSF3B1_7	K562	-0.666940604987216	log2(FC)
hg38		Sabatini2015	sgSF3B1_9	K562	-0.857184367778359	log2(FC)
hg38		Sabatini2015	sgSF3B14_1	K562	-3.72327858913703	log2(FC)
hg38		Sabatini2015	sgSF3B14_10	K562	-1.43109783764372	log2(FC)
hg38		Sabatini2015	sgSF3B14_2	K562	-0.0943328658945123	log2(FC)
hg38		Sabatini2015	sgSF3B14_3	K562	0.0861867162676899	log2(FC)
hg38		Sabatini2015	sgSF3B14_4	K562	0.809276059188954	log2(FC)
hg38		Sabatini2015	sgSF3B14_5	K562	-0.0370379674438028	log2(FC)
hg38		Sabatini2015	sgSF3B14_6	K562	0.225787460898108	log2(FC)
hg38		Sabatini2015	sgSF3B14_7	K562	-1.72327858913703	log2(FC)
hg38		Sabatini2015	sgSF3B14_8	K562	-0.0346760165322209	log2(FC)
hg38		Sabatini2015	sgSF3B14_9	K562	0.346069457553707	log2(FC)
hg38		Sabatini2015	sgSF3B2_1	K562	-0.773904662206996	log2(FC)
hg38		Sabatini2015	sgSF3B2_10	K562	-1.32249507353843	log2(FC)
hg38		Sabatini2015	sgSF3B2_2	K562	-3.43109783764372	log2(FC)
hg38		Sabatini2015	sgSF3B2_5	K562	-4.75570006682941	log2(FC)
hg38		Sabatini2015	sgSF3B2_6	K562	-7.18598533980719	log2(FC)
hg38		Sabatini2015	sgSF3B2_7	K562	-2.45143572568597	log2(FC)
hg38		Sabatini2015	sgSF3B2_8	K562	-2.54799467185607	log2(FC)
hg38		Sabatini2015	sgSF3B2_9	K562	-1.3934883764767	log2(FC)
hg38		Sabatini2015	sgSF3B3_10	K562	-3.46837558810769	log2(FC)
hg38		Sabatini2015	sgSF3B3_2	K562	0.164103847582277	log2(FC)
hg38		Sabatini2015	sgSF3B3_6	K562	-1.95817003062512	log2(FC)
hg38		Sabatini2015	sgSF3B3_8	K562	-4.31184332653838	log2(FC)
hg38		Sabatini2015	sgSF3B3_9	K562	-3.78505478672372	log2(FC)
hg38		Sabatini2015	sgSF3B4_1	K562	-5.27567322740175	log2(FC)
hg38		Sabatini2015	sgSF3B4_2	K562	-0.602984355419316	log2(FC)
hg38		Sabatini2015	sgSF3B4_3	K562	-6.27909474419867	log2(FC)
hg38		Sabatini2015	sgSF3B4_5	K562	-1.18285198901771	log2(FC)
hg38		Sabatini2015	sgSF3B4_6	K562	-2.17073756610825	log2(FC)
hg38		Sabatini2015	sgSF3B4_7	K562	-1.83000976409215	log2(FC)
hg38		Sabatini2015	sgSF3B4_8	K562	-4.77421555436225	log2(FC)
hg38		Sabatini2015	sgSF3B4_9	K562	-2.39202470197757	log2(FC)
hg38		Sabatini2015	sgSF3B5_1	K562	-0.0484091160627341	log2(FC)
hg38		Sabatini2015	sgSF3B5_2	K562	-1.57127549569198	log2(FC)
hg38		Sabatini2015	sgSF3B5_3	K562	0.695611235637423	log2(FC)
hg38		Sabatini2015	sgSF3B5_4	K562	1.02410362097452	log2(FC)
hg38		Sabatini2015	sgSF3B5_5	K562	-3.86713007896945	log2(FC)
hg38		Sabatini2015	sgSF3B5_7	K562	0.291893722487223	log2(FC)
hg38		Sabatini2015	sgSF3B5_9	K562	-0.576628730186185	log2(FC)
hg38		Sabatini2015	sgSFI1_1	K562	-0.986312994970822	log2(FC)
hg38		Sabatini2015	sgSFI1_10	K562	-0.808525875755539	log2(FC)
hg38		Sabatini2015	sgSFI1_2	K562	-0.788632327131127	log2(FC)
hg38		Sabatini2015	sgSFI1_3	K562	-1.72179050747762	log2(FC)
hg38		Sabatini2015	sgSFI1_4	K562	0.119845405150919	log2(FC)
hg38		Sabatini2015	sgSFI1_5	K562	0.597587529227675	log2(FC)
hg38		Sabatini2015	sgSFI1_6	K562	-0.678688438112957	log2(FC)
hg38		Sabatini2015	sgSFI1_7	K562	0.36048976855557	log2(FC)
hg38		Sabatini2015	sgSFI1_8	K562	-1.90539299958725	log2(FC)
hg38		Sabatini2015	sgSFI1_9	K562	-0.278287867756556	log2(FC)
hg38		Sabatini2015	sgSFMBT1_1	K562	-2.88002820183161	log2(FC)
hg38		Sabatini2015	sgSFMBT1_10	K562	0.122868815917635	log2(FC)
hg38		Sabatini2015	sgSFMBT1_2	K562	-0.584450884439711	log2(FC)
hg38		Sabatini2015	sgSFMBT1_3	K562	0.256047842598223	log2(FC)
hg38		Sabatini2015	sgSFMBT1_4	K562	-0.737925365101429	log2(FC)
hg38		Sabatini2015	sgSFMBT1_5	K562	0.748633431558733	log2(FC)
hg38		Sabatini2015	sgSFMBT1_6	K562	0.787875063151583	log2(FC)
hg38		Sabatini2015	sgSFMBT1_7	K562	1.30725020866318	log2(FC)
hg38		Sabatini2015	sgSFMBT1_8	K562	-2.22779125743817	log2(FC)
hg38		Sabatini2015	sgSFMBT1_9	K562	-0.449372009112609	log2(FC)
hg38		Sabatini2015	sgSFMBT2_1	K562	0.268500904058004	log2(FC)
hg38		Sabatini2015	sgSFMBT2_10	K562	0.648772985176171	log2(FC)
hg38		Sabatini2015	sgSFMBT2_2	K562	0.140528151917498	log2(FC)
hg38		Sabatini2015	sgSFMBT2_3	K562	0.280437304844846	log2(FC)
hg38		Sabatini2015	sgSFMBT2_4	K562	0.659326869097733	log2(FC)
hg38		Sabatini2015	sgSFMBT2_5	K562	-0.30754227897463	log2(FC)
hg38		Sabatini2015	sgSFMBT2_7	K562	0.254203974301545	log2(FC)
hg38		Sabatini2015	sgSFMBT2_8	K562	-1.95550694818965	log2(FC)
hg38		Sabatini2015	sgSFN_1	K562	-0.549249189361979	log2(FC)
hg38		Sabatini2015	sgSFN_10	K562	-0.496507727290006	log2(FC)
hg38		Sabatini2015	sgSFN_2	K562	-1.84645533138786	log2(FC)
hg38		Sabatini2015	sgSFN_3	K562	-0.446044706181409	log2(FC)
hg38		Sabatini2015	sgSFN_4	K562	-0.550811393132262	log2(FC)
hg38		Sabatini2015	sgSFN_5	K562	-0.24574516412442	log2(FC)
hg38		Sabatini2015	sgSFN_6	K562	0.682346585804476	log2(FC)
hg38		Sabatini2015	sgSFN_7	K562	-0.0253071265866852	log2(FC)
hg38		Sabatini2015	sgSFN_8	K562	-0.139121838250214	log2(FC)
hg38		Sabatini2015	sgSFN_9	K562	-0.147844580242773	log2(FC)
hg38		Sabatini2015	sgSFPQ_10	K562	-1.75737178780544	log2(FC)
hg38		Sabatini2015	sgSFPQ_2	K562	-6.98349247590844	log2(FC)
hg38		Sabatini2015	sgSFPQ_3	K562	-1.75439779951587	log2(FC)
hg38		Sabatini2015	sgSFPQ_5	K562	-3.05502574505484	log2(FC)
hg38		Sabatini2015	sgSFPQ_6	K562	-8.47012877223508	log2(FC)
hg38		Sabatini2015	sgSFPQ_7	K562	-2.33753539665222	log2(FC)
hg38		Sabatini2015	sgSFPQ_9	K562	-2.86601876125311	log2(FC)
hg38		Sabatini2015	sgSFR1_1	K562	-0.401350494249665	log2(FC)
hg38		Sabatini2015	sgSFR1_10	K562	0.0260813685543629	log2(FC)
hg38		Sabatini2015	sgSFR1_2	K562	-0.803448937821011	log2(FC)
hg38		Sabatini2015	sgSFR1_3	K562	0.514454378333906	log2(FC)
hg38		Sabatini2015	sgSFR1_4	K562	1.19869633401055	log2(FC)
hg38		Sabatini2015	sgSFR1_5	K562	-1.03248317640375	log2(FC)
hg38		Sabatini2015	sgSFR1_6	K562	-0.599764052651674	log2(FC)
hg38		Sabatini2015	sgSFR1_7	K562	-0.352265713750182	log2(FC)
hg38		Sabatini2015	sgSFR1_8	K562	-1.20216849963693	log2(FC)
hg38		Sabatini2015	sgSFR1_9	K562	-0.220404444993656	log2(FC)
hg38		Sabatini2015	sgSFRP1_1	K562	-0.11724386479727	log2(FC)
hg38		Sabatini2015	sgSFRP1_10	K562	-3.9111254985766	log2(FC)
hg38		Sabatini2015	sgSFRP1_2	K562	-0.13527563409582	log2(FC)
hg38		Sabatini2015	sgSFRP1_3	K562	-0.739002941430044	log2(FC)
hg38		Sabatini2015	sgSFRP1_4	K562	-0.448878864332251	log2(FC)
hg38		Sabatini2015	sgSFRP1_5	K562	0.169768802841225	log2(FC)
hg38		Sabatini2015	sgSFRP1_6	K562	1.11322267858009	log2(FC)
hg38		Sabatini2015	sgSFRP1_8	K562	0.170412508716632	log2(FC)
hg38		Sabatini2015	sgSFRP1_9	K562	0.21858297481145	log2(FC)
hg38		Sabatini2015	sgSFRP2_1	K562	-1.03916487723656	log2(FC)
hg38		Sabatini2015	sgSFRP2_2	K562	-0.715010973153427	log2(FC)
hg38		Sabatini2015	sgSFRP2_3	K562	-0.0154903659965375	log2(FC)
hg38		Sabatini2015	sgSFRP2_4	K562	-0.596569515855888	log2(FC)
hg38		Sabatini2015	sgSFRP2_6	K562	0.493318030816023	log2(FC)
hg38		Sabatini2015	sgSFRP2_9	K562	1.28744781745603	log2(FC)
hg38		Sabatini2015	sgSFRP4_1	K562	-0.0840497966666188	log2(FC)
hg38		Sabatini2015	sgSFRP4_10	K562	-0.100645670449817	log2(FC)
hg38		Sabatini2015	sgSFRP4_2	K562	-0.427758096235764	log2(FC)
hg38		Sabatini2015	sgSFRP4_3	K562	0.945515502387599	log2(FC)
hg38		Sabatini2015	sgSFRP4_4	K562	0.762878901528644	log2(FC)
hg38		Sabatini2015	sgSFRP4_6	K562	0.844628747404398	log2(FC)
hg38		Sabatini2015	sgSFRP4_7	K562	0.187840129776722	log2(FC)
hg38		Sabatini2015	sgSFRP4_8	K562	0.204509347364756	log2(FC)
hg38		Sabatini2015	sgSFRP4_9	K562	-0.714233449534021	log2(FC)
hg38		Sabatini2015	sgSFRP5_1	K562	-1.58404279176586	log2(FC)
hg38		Sabatini2015	sgSFRP5_10	K562	0.35959396285098	log2(FC)
hg38		Sabatini2015	sgSFRP5_2	K562	-0.0980380775296501	log2(FC)
hg38		Sabatini2015	sgSFRP5_3	K562	0.0538760951448773	log2(FC)
hg38		Sabatini2015	sgSFRP5_4	K562	0.101964500863841	log2(FC)
hg38		Sabatini2015	sgSFRP5_5	K562	0.155909077681643	log2(FC)
hg38		Sabatini2015	sgSFRP5_6	K562	-2.4285353235759	log2(FC)
hg38		Sabatini2015	sgSFRP5_7	K562	0.526137005965967	log2(FC)
hg38		Sabatini2015	sgSFRP5_8	K562	-0.816387993528509	log2(FC)
hg38		Sabatini2015	sgSFRP5_9	K562	1.24016060317744	log2(FC)
hg38		Sabatini2015	sgSFSWAP_1	K562	-3.57127549569198	log2(FC)
hg38		Sabatini2015	sgSFSWAP_2	K562	-0.402858800754942	log2(FC)
hg38		Sabatini2015	sgSFSWAP_3	K562	-0.169534819026592	log2(FC)
hg38		Sabatini2015	sgSFSWAP_4	K562	0.450081501861976	log2(FC)
hg38		Sabatini2015	sgSFSWAP_5	K562	-2.04785140527995	log2(FC)
hg38		Sabatini2015	sgSFSWAP_6	K562	-2.86529759400946	log2(FC)
hg38		Sabatini2015	sgSFSWAP_7	K562	1.1843715195403	log2(FC)
hg38		Sabatini2015	sgSFSWAP_8	K562	-0.930969961127047	log2(FC)
hg38		Sabatini2015	sgSFSWAP_9	K562	-0.440625642983105	log2(FC)
hg38		Sabatini2015	sgSFT2D1_1	K562	-0.347107449465678	log2(FC)
hg38		Sabatini2015	sgSFT2D1_10	K562	-0.643425281447814	log2(FC)
hg38		Sabatini2015	sgSFT2D1_2	K562	-0.279876198604822	log2(FC)
hg38		Sabatini2015	sgSFT2D1_4	K562	0.0496663021347447	log2(FC)
hg38		Sabatini2015	sgSFT2D1_5	K562	0.784661491360284	log2(FC)
hg38		Sabatini2015	sgSFT2D1_6	K562	-0.327652396304405	log2(FC)
hg38		Sabatini2015	sgSFT2D1_7	K562	0.624607295625994	log2(FC)
hg38		Sabatini2015	sgSFT2D1_8	K562	-0.429304555820667	log2(FC)
hg38		Sabatini2015	sgSFT2D1_9	K562	0.817962534154811	log2(FC)
hg38		Sabatini2015	sgSFT2D2_1	K562	-5.82866333838463	log2(FC)
hg38		Sabatini2015	sgSFT2D2_10	K562	0.611086608988557	log2(FC)
hg38		Sabatini2015	sgSFT2D2_2	K562	-1.11184387705468	log2(FC)
hg38		Sabatini2015	sgSFT2D2_3	K562	0.112267725680166	log2(FC)
hg38		Sabatini2015	sgSFT2D2_4	K562	0.103572508546373	log2(FC)
hg38		Sabatini2015	sgSFT2D2_5	K562	0.656214793284149	log2(FC)
hg38		Sabatini2015	sgSFT2D2_6	K562	0.128329570970301	log2(FC)
hg38		Sabatini2015	sgSFT2D2_7	K562	-0.288673721010685	log2(FC)
hg38		Sabatini2015	sgSFT2D2_8	K562	0.25160912465923	log2(FC)
hg38		Sabatini2015	sgSFT2D2_9	K562	0.200503004169377	log2(FC)
hg38		Sabatini2015	sgSFT2D3_1	K562	-0.903292408202924	log2(FC)
hg38		Sabatini2015	sgSFT2D3_10	K562	0.368197314619935	log2(FC)
hg38		Sabatini2015	sgSFT2D3_3	K562	0.748983778834766	log2(FC)
hg38		Sabatini2015	sgSFT2D3_4	K562	1.22380109658719	log2(FC)
hg38		Sabatini2015	sgSFT2D3_5	K562	-3.49532664245868	log2(FC)
hg38		Sabatini2015	sgSFT2D3_6	K562	-0.268900198226016	log2(FC)
hg38		Sabatini2015	sgSFT2D3_7	K562	-0.521089738523761	log2(FC)
hg38		Sabatini2015	sgSFT2D3_8	K562	1.00686573917316	log2(FC)
hg38		Sabatini2015	sgSFT2D3_9	K562	0.91368070839763	log2(FC)
hg38		Sabatini2015	sgSFTA2_1	K562	-2.01915625165784	log2(FC)
hg38		Sabatini2015	sgSFTA2_10	K562	0.577030929616086	log2(FC)
hg38		Sabatini2015	sgSFTA2_2	K562	0.580405531663803	log2(FC)
hg38		Sabatini2015	sgSFTA2_3	K562	0.30704594771977	log2(FC)
hg38		Sabatini2015	sgSFTA2_4	K562	0.0371113505405086	log2(FC)
hg38		Sabatini2015	sgSFTA2_5	K562	-0.940661882698105	log2(FC)
hg38		Sabatini2015	sgSFTA2_7	K562	-0.0311009167176597	log2(FC)
hg38		Sabatini2015	sgSFTA2_8	K562	-0.469521996891245	log2(FC)
hg38		Sabatini2015	sgSFTA2_9	K562	0.0277966044446144	log2(FC)
hg38		Sabatini2015	sgSFTA3_1	K562	0.547586345077154	log2(FC)
hg38		Sabatini2015	sgSFTA3_10	K562	0.488577671352489	log2(FC)
hg38		Sabatini2015	sgSFTA3_2	K562	-0.157299191783445	log2(FC)
hg38		Sabatini2015	sgSFTA3_3	K562	0.309914589585191	log2(FC)
hg38		Sabatini2015	sgSFTA3_4	K562	-0.986312994970822	log2(FC)
hg38		Sabatini2015	sgSFTA3_5	K562	-0.0880967329281365	log2(FC)
hg38		Sabatini2015	sgSFTA3_6	K562	-0.598756232114085	log2(FC)
hg38		Sabatini2015	sgSFTA3_7	K562	-0.132937908689305	log2(FC)
hg38		Sabatini2015	sgSFTA3_8	K562	-0.165181569960209	log2(FC)
hg38		Sabatini2015	sgSFTA3_9	K562	0.334020080361161	log2(FC)
hg38		Sabatini2015	sgSFTPA1_1	K562	0.289748091159212	log2(FC)
hg38		Sabatini2015	sgSFTPA1_10	K562	0.0341834119147585	log2(FC)
hg38		Sabatini2015	sgSFTPA1_2	K562	0.50834167237139	log2(FC)
hg38		Sabatini2015	sgSFTPA1_3	K562	-0.547968122199909	log2(FC)
hg38		Sabatini2015	sgSFTPA1_4	K562	0.159246946901833	log2(FC)
hg38		Sabatini2015	sgSFTPA1_5	K562	0.105547863223401	log2(FC)
hg38		Sabatini2015	sgSFTPA1_6	K562	0.951759255885977	log2(FC)
hg38		Sabatini2015	sgSFTPA1_8	K562	0.211966970248819	log2(FC)
hg38		Sabatini2015	sgSFTPA1_9	K562	1.03240620237577	log2(FC)
hg38		Sabatini2015	sgSFTPA2_1	K562	-1.38741130329179	log2(FC)
hg38		Sabatini2015	sgSFTPA2_10	K562	0.536772965489511	log2(FC)
hg38		Sabatini2015	sgSFTPA2_2	K562	0.624216922449766	log2(FC)
hg38		Sabatini2015	sgSFTPA2_3	K562	0.67867158918154	log2(FC)
hg38		Sabatini2015	sgSFTPA2_5	K562	0.407764885672376	log2(FC)
hg38		Sabatini2015	sgSFTPA2_6	K562	-0.0674859985754604	log2(FC)
hg38		Sabatini2015	sgSFTPA2_7	K562	-3.37863041774958	log2(FC)
hg38		Sabatini2015	sgSFTPA2_8	K562	0.367516062845346	log2(FC)
hg38		Sabatini2015	sgSFTPA2_9	K562	-0.28483648552324	log2(FC)
hg38		Sabatini2015	sgSFTPB_1	K562	-0.476255303263557	log2(FC)
hg38		Sabatini2015	sgSFTPB_10	K562	0.296086735729903	log2(FC)
hg38		Sabatini2015	sgSFTPB_2	K562	0.0735999064464996	log2(FC)
hg38		Sabatini2015	sgSFTPB_3	K562	-0.448839420030985	log2(FC)
hg38		Sabatini2015	sgSFTPB_4	K562	-1.27995204542676	log2(FC)
hg38		Sabatini2015	sgSFTPB_5	K562	0.52593762027513	log2(FC)
hg38		Sabatini2015	sgSFTPB_6	K562	-2.02411502768321	log2(FC)
hg38		Sabatini2015	sgSFTPB_7	K562	-1.65373765588395	log2(FC)
hg38		Sabatini2015	sgSFTPB_8	K562	-0.134303025909248	log2(FC)
hg38		Sabatini2015	sgSFTPB_9	K562	-0.56497550733624	log2(FC)
hg38		Sabatini2015	sgSFTPC_1	K562	-0.649652005113593	log2(FC)
hg38		Sabatini2015	sgSFTPC_10	K562	-0.695971243141293	log2(FC)
hg38		Sabatini2015	sgSFTPC_2	K562	0.0256928582893324	log2(FC)
hg38		Sabatini2015	sgSFTPC_3	K562	0.0576709532192336	log2(FC)
hg38		Sabatini2015	sgSFTPC_4	K562	-0.0795532619902572	log2(FC)
hg38		Sabatini2015	sgSFTPC_5	K562	0.129429058620742	log2(FC)
hg38		Sabatini2015	sgSFTPC_6	K562	1.08327727721425	log2(FC)
hg38		Sabatini2015	sgSFTPC_7	K562	-0.645822449057032	log2(FC)
hg38		Sabatini2015	sgSFTPC_8	K562	0.396663295075724	log2(FC)
hg38		Sabatini2015	sgSFTPC_9	K562	0.790869699271786	log2(FC)
hg38		Sabatini2015	sgSFTPD_1	K562	-1.46504516956706	log2(FC)
hg38		Sabatini2015	sgSFTPD_10	K562	0.219461354915209	log2(FC)
hg38		Sabatini2015	sgSFTPD_3	K562	-2.86545860009644	log2(FC)
hg38		Sabatini2015	sgSFTPD_4	K562	0.31624977504961	log2(FC)
hg38		Sabatini2015	sgSFTPD_5	K562	-0.0813396023565939	log2(FC)
hg38		Sabatini2015	sgSFTPD_6	K562	-2.91919879911228	log2(FC)
hg38		Sabatini2015	sgSFTPD_7	K562	-0.448584166130657	log2(FC)
hg38		Sabatini2015	sgSFTPD_8	K562	-0.0246593066203046	log2(FC)
hg38		Sabatini2015	sgSFTPD_9	K562	0.29260752082905	log2(FC)
hg38		Sabatini2015	sgSFXN1_1	K562	-1.35019640629956	log2(FC)
hg38		Sabatini2015	sgSFXN1_10	K562	-0.473451542777961	log2(FC)
hg38		Sabatini2015	sgSFXN1_2	K562	0.338284286692525	log2(FC)
hg38		Sabatini2015	sgSFXN1_3	K562	-0.260580900593187	log2(FC)
hg38		Sabatini2015	sgSFXN1_4	K562	-0.00427427837006753	log2(FC)
hg38		Sabatini2015	sgSFXN1_5	K562	-0.108081958258481	log2(FC)
hg38		Sabatini2015	sgSFXN1_6	K562	0.400890296111297	log2(FC)
hg38		Sabatini2015	sgSFXN1_7	K562	-0.356184178201531	log2(FC)
hg38		Sabatini2015	sgSFXN1_8	K562	-0.702281507841988	log2(FC)
hg38		Sabatini2015	sgSFXN2_1	K562	-3.50454938189117	log2(FC)
hg38		Sabatini2015	sgSFXN2_10	K562	0.0029871163719695	log2(FC)
hg38		Sabatini2015	sgSFXN2_2	K562	0.339843223221772	log2(FC)
hg38		Sabatini2015	sgSFXN2_3	K562	-1.12595719265535	log2(FC)
hg38		Sabatini2015	sgSFXN2_5	K562	0.725255822129903	log2(FC)
hg38		Sabatini2015	sgSFXN2_6	K562	0.686645986748163	log2(FC)
hg38		Sabatini2015	sgSFXN2_7	K562	0.913285108071341	log2(FC)
hg38		Sabatini2015	sgSFXN2_8	K562	-0.526881376333525	log2(FC)
hg38		Sabatini2015	sgSFXN2_9	K562	-0.189404860348333	log2(FC)
hg38		Sabatini2015	sgSFXN3_1	K562	-1.51238180663841	log2(FC)
hg38		Sabatini2015	sgSFXN3_10	K562	-0.190765679541405	log2(FC)
hg38		Sabatini2015	sgSFXN3_3	K562	0.562804306803613	log2(FC)
hg38		Sabatini2015	sgSFXN3_4	K562	-3.79366791702843	log2(FC)
hg38		Sabatini2015	sgSFXN3_5	K562	-1.23837628298361	log2(FC)
hg38		Sabatini2015	sgSFXN3_6	K562	0.0596028400845366	log2(FC)
hg38		Sabatini2015	sgSFXN3_7	K562	0.607763212879834	log2(FC)
hg38		Sabatini2015	sgSFXN3_8	K562	-0.0134321213190197	log2(FC)
hg38		Sabatini2015	sgSFXN3_9	K562	0.182241274738076	log2(FC)
hg38		Sabatini2015	sgSFXN4_1	K562	-0.0699709240177312	log2(FC)
hg38		Sabatini2015	sgSFXN4_10	K562	0.70298616556507	log2(FC)
hg38		Sabatini2015	sgSFXN4_2	K562	0.668858508031737	log2(FC)
hg38		Sabatini2015	sgSFXN4_3	K562	0.107875279959383	log2(FC)
hg38		Sabatini2015	sgSFXN4_4	K562	0.327251626981914	log2(FC)
hg38		Sabatini2015	sgSFXN4_5	K562	0.266743599667396	log2(FC)
hg38		Sabatini2015	sgSFXN4_6	K562	-0.470245575460733	log2(FC)
hg38		Sabatini2015	sgSFXN4_7	K562	-0.761706152568932	log2(FC)
hg38		Sabatini2015	sgSFXN4_8	K562	-0.726017450976961	log2(FC)
hg38		Sabatini2015	sgSFXN4_9	K562	-2.98631299497082	log2(FC)
hg38		Sabatini2015	sgSFXN5_1	K562	-1.17569035907931	log2(FC)
hg38		Sabatini2015	sgSFXN5_10	K562	0.0136870050291782	log2(FC)
hg38		Sabatini2015	sgSFXN5_2	K562	-1.3478681639789	log2(FC)
hg38		Sabatini2015	sgSFXN5_3	K562	0.367442529197337	log2(FC)
hg38		Sabatini2015	sgSFXN5_4	K562	0.579020699001402	log2(FC)
hg38		Sabatini2015	sgSFXN5_5	K562	-0.628216392165421	log2(FC)
hg38		Sabatini2015	sgSFXN5_6	K562	1.07781734244889	log2(FC)
hg38		Sabatini2015	sgSFXN5_7	K562	-0.270039303774511	log2(FC)
hg38		Sabatini2015	sgSFXN5_9	K562	-0.361440656452067	log2(FC)
hg38		Sabatini2015	sgSGCA_1	K562	0.438794362925608	log2(FC)
hg38		Sabatini2015	sgSGCA_10	K562	-0.668667410240374	log2(FC)
hg38		Sabatini2015	sgSGCA_2	K562	-0.724058213603927	log2(FC)
hg38		Sabatini2015	sgSGCA_4	K562	-0.110571097932967	log2(FC)
hg38		Sabatini2015	sgSGCA_5	K562	1.00410095619998	log2(FC)
hg38		Sabatini2015	sgSGCA_6	K562	-0.862054892008676	log2(FC)
hg38		Sabatini2015	sgSGCA_7	K562	-0.140022410366275	log2(FC)
hg38		Sabatini2015	sgSGCA_8	K562	-0.654514656059398	log2(FC)
hg38		Sabatini2015	sgSGCB_1	K562	0.396431101101138	log2(FC)
hg38		Sabatini2015	sgSGCB_10	K562	0.0606427634587268	log2(FC)
hg38		Sabatini2015	sgSGCB_3	K562	0.393275668303732	log2(FC)
hg38		Sabatini2015	sgSGCB_4	K562	0.980520141093979	log2(FC)
hg38		Sabatini2015	sgSGCB_6	K562	0.799718158277736	log2(FC)
hg38		Sabatini2015	sgSGCB_7	K562	0.639395848093644	log2(FC)
hg38		Sabatini2015	sgSGCB_8	K562	0.0466016275019132	log2(FC)
hg38		Sabatini2015	sgSGCB_9	K562	0.970970095622335	log2(FC)
hg38		Sabatini2015	sgSGCD_1	K562	0.250892421011114	log2(FC)
hg38		Sabatini2015	sgSGCD_10	K562	-0.0501096455517907	log2(FC)
hg38		Sabatini2015	sgSGCD_2	K562	0.0582923071503434	log2(FC)
hg38		Sabatini2015	sgSGCD_3	K562	-2.61694735407726	log2(FC)
hg38		Sabatini2015	sgSGCD_4	K562	0.584002729785933	log2(FC)
hg38		Sabatini2015	sgSGCD_5	K562	1.52512047032837	log2(FC)
hg38		Sabatini2015	sgSGCD_6	K562	-1.49598736838774	log2(FC)
hg38		Sabatini2015	sgSGCD_7	K562	1.09509139331301	log2(FC)
hg38		Sabatini2015	sgSGCD_8	K562	0.601509159889575	log2(FC)
hg38		Sabatini2015	sgSGCD_9	K562	0.513331936331552	log2(FC)
hg38		Sabatini2015	sgSGCE_1	K562	-0.685008572209311	log2(FC)
hg38		Sabatini2015	sgSGCE_10	K562	0.232402597256277	log2(FC)
hg38		Sabatini2015	sgSGCE_2	K562	-0.109423537293185	log2(FC)
hg38		Sabatini2015	sgSGCE_3	K562	0.212545784716318	log2(FC)
hg38		Sabatini2015	sgSGCE_4	K562	-0.20983738579719	log2(FC)
hg38		Sabatini2015	sgSGCE_5	K562	0.348106044099738	log2(FC)
hg38		Sabatini2015	sgSGCE_6	K562	-0.594392735316631	log2(FC)
hg38		Sabatini2015	sgSGCE_7	K562	0.237313026304737	log2(FC)
hg38		Sabatini2015	sgSGCE_8	K562	0.434730929487275	log2(FC)
hg38		Sabatini2015	sgSGCG_1	K562	0.65626022892043	log2(FC)
hg38		Sabatini2015	sgSGCG_10	K562	-0.0349477702216983	log2(FC)
hg38		Sabatini2015	sgSGCG_2	K562	0.114381004648651	log2(FC)
hg38		Sabatini2015	sgSGCG_3	K562	0.775810163083301	log2(FC)
hg38		Sabatini2015	sgSGCG_4	K562	0.876183481279244	log2(FC)
hg38		Sabatini2015	sgSGCG_5	K562	-0.886777321419907	log2(FC)
hg38		Sabatini2015	sgSGCG_6	K562	-0.425635146373093	log2(FC)
hg38		Sabatini2015	sgSGCG_7	K562	0.106089956272998	log2(FC)
hg38		Sabatini2015	sgSGCG_8	K562	-0.259406072314204	log2(FC)
hg38		Sabatini2015	sgSGCG_9	K562	-0.326030403301712	log2(FC)
hg38		Sabatini2015	sgSGCZ_1	K562	0.693662620610555	log2(FC)
hg38		Sabatini2015	sgSGCZ_10	K562	1.41098518844002	log2(FC)
hg38		Sabatini2015	sgSGCZ_2	K562	0.498746079191849	log2(FC)
hg38		Sabatini2015	sgSGCZ_3	K562	1.05856146234475	log2(FC)
hg38		Sabatini2015	sgSGCZ_4	K562	0.986030662126313	log2(FC)
hg38		Sabatini2015	sgSGCZ_5	K562	0.259810272372534	log2(FC)
hg38		Sabatini2015	sgSGCZ_6	K562	0.386840423271714	log2(FC)
hg38		Sabatini2015	sgSGCZ_7	K562	1.08888489903815	log2(FC)
hg38		Sabatini2015	sgSGCZ_8	K562	0.605177548747832	log2(FC)
hg38		Sabatini2015	sgSGCZ_9	K562	0.299375956485214	log2(FC)
hg38		Sabatini2015	sgSGIP1_1	K562	0.0103969350949936	log2(FC)
hg38		Sabatini2015	sgSGIP1_10	K562	-2.67791805573715	log2(FC)
hg38		Sabatini2015	sgSGIP1_2	K562	0.0910843597057695	log2(FC)
hg38		Sabatini2015	sgSGIP1_3	K562	0.330422430696218	log2(FC)
hg38		Sabatini2015	sgSGIP1_4	K562	-0.369256864539812	log2(FC)
hg38		Sabatini2015	sgSGIP1_7	K562	-0.310315418096043	log2(FC)
hg38		Sabatini2015	sgSGIP1_9	K562	-0.0807639308381294	log2(FC)
hg38		Sabatini2015	sgSGK1_1	K562	1.10807181398955	log2(FC)
hg38		Sabatini2015	sgSGK1_10	K562	-0.142714552313388	log2(FC)
hg38		Sabatini2015	sgSGK1_2	K562	-0.689595462880739	log2(FC)
hg38		Sabatini2015	sgSGK1_3	K562	0.356988750709108	log2(FC)
hg38		Sabatini2015	sgSGK1_4	K562	1.13424592915051	log2(FC)
hg38		Sabatini2015	sgSGK1_5	K562	-6.29009374314792	log2(FC)
hg38		Sabatini2015	sgSGK1_6	K562	-0.233956093422675	log2(FC)
hg38		Sabatini2015	sgSGK1_7	K562	0.096880940555577	log2(FC)
hg38		Sabatini2015	sgSGK1_8	K562	0.151438435823436	log2(FC)
hg38		Sabatini2015	sgSGK1_9	K562	0.63741907591491	log2(FC)
hg38		Sabatini2015	sgSGK2_1	K562	0.129164222449114	log2(FC)
hg38		Sabatini2015	sgSGK2_10	K562	0.00458479792192598	log2(FC)
hg38		Sabatini2015	sgSGK2_2	K562	-0.494991910429129	log2(FC)
hg38		Sabatini2015	sgSGK2_4	K562	-0.0813095089065687	log2(FC)
hg38		Sabatini2015	sgSGK2_5	K562	-3.78072886132093	log2(FC)
hg38		Sabatini2015	sgSGK2_6	K562	0.433225896542963	log2(FC)
hg38		Sabatini2015	sgSGK2_7	K562	-0.807715691514059	log2(FC)
hg38		Sabatini2015	sgSGK2_8	K562	-0.143956841723147	log2(FC)
hg38		Sabatini2015	sgSGK2_9	K562	0.405265531484033	log2(FC)
hg38		Sabatini2015	sgSGK223_1	K562	0.154168228579009	log2(FC)
hg38		Sabatini2015	sgSGK223_10	K562	-1.42384513203675	log2(FC)
hg38		Sabatini2015	sgSGK223_2	K562	-1.23424050841441	log2(FC)
hg38		Sabatini2015	sgSGK223_3	K562	-1.00256888572874	log2(FC)
hg38		Sabatini2015	sgSGK223_4	K562	0.916564538131074	log2(FC)
hg38		Sabatini2015	sgSGK223_5	K562	-1.17217954028216	log2(FC)
hg38		Sabatini2015	sgSGK223_6	K562	0.667362255834349	log2(FC)
hg38		Sabatini2015	sgSGK223_7	K562	-0.464775874391299	log2(FC)
hg38		Sabatini2015	sgSGK223_8	K562	-1.16350599687717	log2(FC)
hg38		Sabatini2015	sgSGK223_9	K562	1.54501154214826	log2(FC)
hg38		Sabatini2015	sgSGK3_1	K562	0.395116111665203	log2(FC)
hg38		Sabatini2015	sgSGK3_10	K562	0.345087852536823	log2(FC)
hg38		Sabatini2015	sgSGK3_2	K562	0.768799945905644	log2(FC)
hg38		Sabatini2015	sgSGK3_3	K562	-0.21664716839378	log2(FC)
hg38		Sabatini2015	sgSGK3_4	K562	0.554574531408311	log2(FC)
hg38		Sabatini2015	sgSGK3_5	K562	0.00855102580326896	log2(FC)
hg38		Sabatini2015	sgSGK3_6	K562	-0.968165648260562	log2(FC)
hg38		Sabatini2015	sgSGK3_7	K562	-0.250078064300045	log2(FC)
hg38		Sabatini2015	sgSGK3_8	K562	0.323212018091601	log2(FC)
hg38		Sabatini2015	sgSGK3_9	K562	0.424209023185529	log2(FC)
hg38		Sabatini2015	sgSGMS1_1	K562	-0.639020102327812	log2(FC)
hg38		Sabatini2015	sgSGMS1_10	K562	-0.69965153020837	log2(FC)
hg38		Sabatini2015	sgSGMS1_2	K562	0.332193493946716	log2(FC)
hg38		Sabatini2015	sgSGMS1_3	K562	-1.38916108524175	log2(FC)
hg38		Sabatini2015	sgSGMS1_4	K562	-1.91592366707942	log2(FC)
hg38		Sabatini2015	sgSGMS1_5	K562	-1.38624360185946	log2(FC)
hg38		Sabatini2015	sgSGMS1_6	K562	-0.59171888490375	log2(FC)
hg38		Sabatini2015	sgSGMS1_7	K562	-0.334977472330312	log2(FC)
hg38		Sabatini2015	sgSGMS1_8	K562	-0.622622375692198	log2(FC)
hg38		Sabatini2015	sgSGMS1_9	K562	-0.282705997751046	log2(FC)
hg38		Sabatini2015	sgSGMS2_1	K562	0.0856824505825782	log2(FC)
hg38		Sabatini2015	sgSGMS2_10	K562	0.680952155185233	log2(FC)
hg38		Sabatini2015	sgSGMS2_2	K562	0.162283497030979	log2(FC)
hg38		Sabatini2015	sgSGMS2_3	K562	-0.696370715673511	log2(FC)
hg38		Sabatini2015	sgSGMS2_4	K562	-0.645822449057032	log2(FC)
hg38		Sabatini2015	sgSGMS2_5	K562	-0.070315673238577	log2(FC)
hg38		Sabatini2015	sgSGMS2_6	K562	0.226203883195959	log2(FC)
hg38		Sabatini2015	sgSGMS2_7	K562	1.46262037665186	log2(FC)
hg38		Sabatini2015	sgSGMS2_9	K562	-1.09128255457236	log2(FC)
hg38		Sabatini2015	sgSGOL1_1	K562	-1.02082887667133	log2(FC)
hg38		Sabatini2015	sgSGOL1_10	K562	-2.31770141910725	log2(FC)
hg38		Sabatini2015	sgSGOL1_2	K562	-1.95807931424188	log2(FC)
hg38		Sabatini2015	sgSGOL1_3	K562	-0.810741430387367	log2(FC)
hg38		Sabatini2015	sgSGOL1_4	K562	-0.549838325029686	log2(FC)
hg38		Sabatini2015	sgSGOL1_5	K562	-0.0762296316474366	log2(FC)
hg38		Sabatini2015	sgSGOL1_6	K562	0.481395726352674	log2(FC)
hg38		Sabatini2015	sgSGOL1_7	K562	0.153734965136875	log2(FC)
hg38		Sabatini2015	sgSGOL1_8	K562	-0.770584303915384	log2(FC)
hg38		Sabatini2015	sgSGOL1_9	K562	-1.14064114136212	log2(FC)
hg38		Sabatini2015	sgSGOL2_1	K562	0.393837744203468	log2(FC)
hg38		Sabatini2015	sgSGOL2_10	K562	0.411249537753392	log2(FC)
hg38		Sabatini2015	sgSGOL2_2	K562	-0.559754820714296	log2(FC)
hg38		Sabatini2015	sgSGOL2_3	K562	0.224071613743275	log2(FC)
hg38		Sabatini2015	sgSGOL2_4	K562	0.574226031811117	log2(FC)
hg38		Sabatini2015	sgSGOL2_5	K562	1.51618734555836	log2(FC)
hg38		Sabatini2015	sgSGOL2_6	K562	0.595374373717473	log2(FC)
hg38		Sabatini2015	sgSGOL2_7	K562	-1.19228765687331	log2(FC)
hg38		Sabatini2015	sgSGOL2_8	K562	0.640469681444962	log2(FC)
hg38		Sabatini2015	sgSGPL1_1	K562	-1.96249250268742	log2(FC)
hg38		Sabatini2015	sgSGPL1_10	K562	-0.628419402795587	log2(FC)
hg38		Sabatini2015	sgSGPL1_2	K562	-0.686752713111914	log2(FC)
hg38		Sabatini2015	sgSGPL1_3	K562	0.429247883613921	log2(FC)
hg38		Sabatini2015	sgSGPL1_4	K562	-1.6680002671537	log2(FC)
hg38		Sabatini2015	sgSGPL1_5	K562	-0.835691131924132	log2(FC)
hg38		Sabatini2015	sgSGPL1_6	K562	-0.483432146714024	log2(FC)
hg38		Sabatini2015	sgSGPL1_7	K562	-0.277361776974212	log2(FC)
hg38		Sabatini2015	sgSGPL1_8	K562	0.165690098474228	log2(FC)
hg38		Sabatini2015	sgSGPL1_9	K562	-0.234811307646735	log2(FC)
hg38		Sabatini2015	sgSGPP1_1	K562	-4.78426921902618	log2(FC)
hg38		Sabatini2015	sgSGPP1_2	K562	0.391468334650058	log2(FC)
hg38		Sabatini2015	sgSGPP1_3	K562	-0.180470596246819	log2(FC)
hg38		Sabatini2015	sgSGPP1_4	K562	0.37371040230354	log2(FC)
hg38		Sabatini2015	sgSGPP1_5	K562	0.652689345463224	log2(FC)
hg38		Sabatini2015	sgSGPP1_6	K562	-0.153607740368462	log2(FC)
hg38		Sabatini2015	sgSGPP1_7	K562	-0.87939779105431	log2(FC)
hg38		Sabatini2015	sgSGPP1_8	K562	-0.757688619922859	log2(FC)
hg38		Sabatini2015	sgSGPP1_9	K562	-0.613269584356605	log2(FC)
hg38		Sabatini2015	sgSGPP2_1	K562	0.724180387834193	log2(FC)
hg38		Sabatini2015	sgSGPP2_10	K562	0.125233657677336	log2(FC)
hg38		Sabatini2015	sgSGPP2_2	K562	-1.7949635570265	log2(FC)
hg38		Sabatini2015	sgSGPP2_3	K562	-0.0889986589453856	log2(FC)
hg38		Sabatini2015	sgSGPP2_4	K562	0.301967362022083	log2(FC)
hg38		Sabatini2015	sgSGPP2_5	K562	-0.493080765311779	log2(FC)
hg38		Sabatini2015	sgSGPP2_6	K562	0.500159642350971	log2(FC)
hg38		Sabatini2015	sgSGPP2_7	K562	0.391642247620058	log2(FC)
hg38		Sabatini2015	sgSGPP2_8	K562	1.16329955104923	log2(FC)
hg38		Sabatini2015	sgSGSH_1	K562	0.595940218492348	log2(FC)
hg38		Sabatini2015	sgSGSH_10	K562	-0.0387804148649572	log2(FC)
hg38		Sabatini2015	sgSGSH_2	K562	-0.332963519269415	log2(FC)
hg38		Sabatini2015	sgSGSH_3	K562	-0.312384062408939	log2(FC)
hg38		Sabatini2015	sgSGSH_5	K562	-0.193852288212912	log2(FC)
hg38		Sabatini2015	sgSGSH_6	K562	-8.02523198426312	log2(FC)
hg38		Sabatini2015	sgSGSH_7	K562	0.0880893954271995	log2(FC)
hg38		Sabatini2015	sgSGSH_8	K562	-0.518808075797842	log2(FC)
hg38		Sabatini2015	sgSGSH_9	K562	-0.299729590002667	log2(FC)
hg38		Sabatini2015	sgSGSM1_1	K562	0.165461444057252	log2(FC)
hg38		Sabatini2015	sgSGSM1_10	K562	0.255504924953277	log2(FC)
hg38		Sabatini2015	sgSGSM1_2	K562	0.0631167142849301	log2(FC)
hg38		Sabatini2015	sgSGSM1_3	K562	0.357588155529882	log2(FC)
hg38		Sabatini2015	sgSGSM1_4	K562	-0.960402673322129	log2(FC)
hg38		Sabatini2015	sgSGSM1_5	K562	0.572782873933387	log2(FC)
hg38		Sabatini2015	sgSGSM1_6	K562	0.363271442819406	log2(FC)
hg38		Sabatini2015	sgSGSM1_7	K562	-0.169759136066753	log2(FC)
hg38		Sabatini2015	sgSGSM1_8	K562	-0.777726373159404	log2(FC)
hg38		Sabatini2015	sgSGSM2_1	K562	-1.42125005168737	log2(FC)
hg38		Sabatini2015	sgSGSM2_10	K562	0.411595705745078	log2(FC)
hg38		Sabatini2015	sgSGSM2_2	K562	-1.33576215262209	log2(FC)
hg38		Sabatini2015	sgSGSM2_3	K562	-0.923505354671007	log2(FC)
hg38		Sabatini2015	sgSGSM2_4	K562	-1.14268128097727	log2(FC)
hg38		Sabatini2015	sgSGSM2_5	K562	-0.780843876670842	log2(FC)
hg38		Sabatini2015	sgSGSM2_6	K562	0.4701503492109	log2(FC)
hg38		Sabatini2015	sgSGSM2_7	K562	-0.495326642458679	log2(FC)
hg38		Sabatini2015	sgSGSM2_8	K562	-3.13258672834849	log2(FC)
hg38		Sabatini2015	sgSGSM2_9	K562	-0.532947377032878	log2(FC)
hg38		Sabatini2015	sgSGSM3_1	K562	-2.80300578160776	log2(FC)
hg38		Sabatini2015	sgSGSM3_10	K562	-0.259331489377237	log2(FC)
hg38		Sabatini2015	sgSGSM3_2	K562	0.674200538757511	log2(FC)
hg38		Sabatini2015	sgSGSM3_3	K562	-0.870609773784325	log2(FC)
hg38		Sabatini2015	sgSGSM3_4	K562	-0.62601846028641	log2(FC)
hg38		Sabatini2015	sgSGSM3_5	K562	-3.49130719098856	log2(FC)
hg38		Sabatini2015	sgSGSM3_6	K562	-0.4083880449896	log2(FC)
hg38		Sabatini2015	sgSGSM3_7	K562	0.178645753578141	log2(FC)
hg38		Sabatini2015	sgSGSM3_8	K562	-0.0287482612912183	log2(FC)
hg38		Sabatini2015	sgSGSM3_9	K562	-1.30135470427294	log2(FC)
hg38		Sabatini2015	sgSGTA_1	K562	-0.283294732727953	log2(FC)
hg38		Sabatini2015	sgSGTA_10	K562	0.229283864856773	log2(FC)
hg38		Sabatini2015	sgSGTA_2	K562	-0.27171521383307	log2(FC)
hg38		Sabatini2015	sgSGTA_3	K562	-0.0374917188963846	log2(FC)
hg38		Sabatini2015	sgSGTA_4	K562	0.925202063104923	log2(FC)
hg38		Sabatini2015	sgSGTA_5	K562	0.560828040315367	log2(FC)
hg38		Sabatini2015	sgSGTA_6	K562	0.28609119453345	log2(FC)
hg38		Sabatini2015	sgSGTA_7	K562	0.573987451516065	log2(FC)
hg38		Sabatini2015	sgSGTA_8	K562	0.134502600569425	log2(FC)
hg38		Sabatini2015	sgSGTB_1	K562	0.452418406254737	log2(FC)
hg38		Sabatini2015	sgSGTB_10	K562	0.203859597292053	log2(FC)
hg38		Sabatini2015	sgSGTB_2	K562	0.609375912343393	log2(FC)
hg38		Sabatini2015	sgSGTB_3	K562	0.648423141017985	log2(FC)
hg38		Sabatini2015	sgSGTB_4	K562	0.298475963503493	log2(FC)
hg38		Sabatini2015	sgSGTB_5	K562	0.290935270082673	log2(FC)
hg38		Sabatini2015	sgSGTB_6	K562	1.35882249107787	log2(FC)
hg38		Sabatini2015	sgSGTB_7	K562	0.297990027616623	log2(FC)
hg38		Sabatini2015	sgSGTB_8	K562	-0.0362382203025041	log2(FC)
hg38		Sabatini2015	sgSGTB_9	K562	0.419345102314559	log2(FC)
hg38		Sabatini2015	sgSH2B1_1	K562	-1.97443889468253	log2(FC)
hg38		Sabatini2015	sgSH2B1_10	K562	-1.13880340307711	log2(FC)
hg38		Sabatini2015	sgSH2B1_2	K562	-0.285603286178452	log2(FC)
hg38		Sabatini2015	sgSH2B1_3	K562	0.269835025277732	log2(FC)
hg38		Sabatini2015	sgSH2B1_4	K562	0.637041740432748	log2(FC)
hg38		Sabatini2015	sgSH2B1_5	K562	-1.4412149551276	log2(FC)
hg38		Sabatini2015	sgSH2B1_6	K562	-0.390105737082043	log2(FC)
hg38		Sabatini2015	sgSH2B1_7	K562	-0.193093217272663	log2(FC)
hg38		Sabatini2015	sgSH2B1_8	K562	0.401229612645349	log2(FC)
hg38		Sabatini2015	sgSH2B1_9	K562	0.682611816894663	log2(FC)
hg38		Sabatini2015	sgSH2B3_1	K562	0.220616308977822	log2(FC)
hg38		Sabatini2015	sgSH2B3_2	K562	-1.08843801119867	log2(FC)
hg38		Sabatini2015	sgSH2B3_3	K562	-0.411198280206013	log2(FC)
hg38		Sabatini2015	sgSH2B3_6	K562	0.210084217832682	log2(FC)
hg38		Sabatini2015	sgSH2B3_7	K562	-0.499019406650467	log2(FC)
hg38		Sabatini2015	sgSH2B3_8	K562	-1.5613600268269	log2(FC)
hg38		Sabatini2015	sgSH2B3_9	K562	-0.436115912410342	log2(FC)
hg38		Sabatini2015	sgSH2D1A_1	K562	0.833114759387357	log2(FC)
hg38		Sabatini2015	sgSH2D1A_10	K562	0.437826711415275	log2(FC)
hg38		Sabatini2015	sgSH2D1A_2	K562	0.107980124576584	log2(FC)
hg38		Sabatini2015	sgSH2D1A_3	K562	0.114213880983143	log2(FC)
hg38		Sabatini2015	sgSH2D1A_4	K562	0.59423083448333	log2(FC)
hg38		Sabatini2015	sgSH2D1A_5	K562	0.304202147285079	log2(FC)
hg38		Sabatini2015	sgSH2D1A_6	K562	1.21140682777217	log2(FC)
hg38		Sabatini2015	sgSH2D1A_7	K562	0.727152314446506	log2(FC)
hg38		Sabatini2015	sgSH2D1A_8	K562	1.36327144281941	log2(FC)
hg38		Sabatini2015	sgSH2D1A_9	K562	0.346813306521405	log2(FC)
hg38		Sabatini2015	sgSH2D1B_1	K562	-0.0954347173509342	log2(FC)
hg38		Sabatini2015	sgSH2D1B_10	K562	-0.196530702361168	log2(FC)
hg38		Sabatini2015	sgSH2D1B_2	K562	-0.0496750559682513	log2(FC)
hg38		Sabatini2015	sgSH2D1B_4	K562	0.858931051191495	log2(FC)
hg38		Sabatini2015	sgSH2D1B_5	K562	0.159634706411681	log2(FC)
hg38		Sabatini2015	sgSH2D1B_6	K562	0.669285048343395	log2(FC)
hg38		Sabatini2015	sgSH2D1B_7	K562	-0.508539740344015	log2(FC)
hg38		Sabatini2015	sgSH2D1B_8	K562	0.392198628282908	log2(FC)
hg38		Sabatini2015	sgSH2D1B_9	K562	1.51647499286086	log2(FC)
hg38		Sabatini2015	sgSH2D2A_1	K562	-0.793667917028426	log2(FC)
hg38		Sabatini2015	sgSH2D2A_10	K562	-0.341944393526392	log2(FC)
hg38		Sabatini2015	sgSH2D2A_2	K562	-1.26801124506965	log2(FC)
hg38		Sabatini2015	sgSH2D2A_3	K562	-0.249347400804616	log2(FC)
hg38		Sabatini2015	sgSH2D2A_4	K562	-2.81920300913556	log2(FC)
hg38		Sabatini2015	sgSH2D2A_5	K562	1.38233159882357	log2(FC)
hg38		Sabatini2015	sgSH2D2A_6	K562	0.220373021449271	log2(FC)
hg38		Sabatini2015	sgSH2D2A_7	K562	0.045222578462285	log2(FC)
hg38		Sabatini2015	sgSH2D2A_8	K562	-0.763920573634374	log2(FC)
hg38		Sabatini2015	sgSH2D2A_9	K562	0.594148113515394	log2(FC)
hg38		Sabatini2015	sgSH2D3A_1	K562	-0.119068203822593	log2(FC)
hg38		Sabatini2015	sgSH2D3A_10	K562	-0.686752713111914	log2(FC)
hg38		Sabatini2015	sgSH2D3A_2	K562	-0.67281352215404	log2(FC)
hg38		Sabatini2015	sgSH2D3A_3	K562	-0.701644518652542	log2(FC)
hg38		Sabatini2015	sgSH2D3A_4	K562	-0.0694542302710674	log2(FC)
hg38		Sabatini2015	sgSH2D3A_5	K562	-0.0277896309469808	log2(FC)
hg38		Sabatini2015	sgSH2D3A_6	K562	-1.88901579361591	log2(FC)
hg38		Sabatini2015	sgSH2D3A_7	K562	-0.381172612312035	log2(FC)
hg38		Sabatini2015	sgSH2D3A_9	K562	-0.0594309241748372	log2(FC)
hg38		Sabatini2015	sgSH2D3C_1	K562	0.473118623666476	log2(FC)
hg38		Sabatini2015	sgSH2D3C_10	K562	-0.0739368602785735	log2(FC)
hg38		Sabatini2015	sgSH2D3C_2	K562	-0.571275495691978	log2(FC)
hg38		Sabatini2015	sgSH2D3C_3	K562	-0.218773112717468	log2(FC)
hg38		Sabatini2015	sgSH2D3C_4	K562	-0.32036165321502	log2(FC)
hg38		Sabatini2015	sgSH2D3C_5	K562	0.847470052364427	log2(FC)
hg38		Sabatini2015	sgSH2D3C_6	K562	-0.554362112755631	log2(FC)
hg38		Sabatini2015	sgSH2D3C_7	K562	0.570789701289344	log2(FC)
hg38		Sabatini2015	sgSH2D3C_8	K562	-2.39659696427903	log2(FC)
hg38		Sabatini2015	sgSH2D3C_9	K562	-0.854753290737544	log2(FC)
hg38		Sabatini2015	sgSH2D4A_1	K562	-2.2312791080433	log2(FC)
hg38		Sabatini2015	sgSH2D4A_10	K562	-0.347937974393209	log2(FC)
hg38		Sabatini2015	sgSH2D4A_3	K562	0.159054902227512	log2(FC)
hg38		Sabatini2015	sgSH2D4A_4	K562	-0.406026981459139	log2(FC)
hg38		Sabatini2015	sgSH2D4A_5	K562	0.821745166213985	log2(FC)
hg38		Sabatini2015	sgSH2D4A_6	K562	0.624644714283279	log2(FC)
hg38		Sabatini2015	sgSH2D4A_7	K562	0.434239591979877	log2(FC)
hg38		Sabatini2015	sgSH2D4A_8	K562	0.680973231451879	log2(FC)
hg38		Sabatini2015	sgSH2D4B_1	K562	-0.56673157054703	log2(FC)
hg38		Sabatini2015	sgSH2D4B_10	K562	-0.920588812747986	log2(FC)
hg38		Sabatini2015	sgSH2D4B_2	K562	-2.67662849583821	log2(FC)
hg38		Sabatini2015	sgSH2D4B_3	K562	-2.15105775730745	log2(FC)
hg38		Sabatini2015	sgSH2D4B_4	K562	0.223066098731375	log2(FC)
hg38		Sabatini2015	sgSH2D4B_5	K562	-0.426158787832168	log2(FC)
hg38		Sabatini2015	sgSH2D4B_6	K562	-0.248135561135807	log2(FC)
hg38		Sabatini2015	sgSH2D4B_7	K562	0.746137118072892	log2(FC)
hg38		Sabatini2015	sgSH2D4B_8	K562	0.199622779210743	log2(FC)
hg38		Sabatini2015	sgSH2D4B_9	K562	-0.523969780913621	log2(FC)
hg38		Sabatini2015	sgSH2D5_1	K562	-1.33261801999275	log2(FC)
hg38		Sabatini2015	sgSH2D5_10	K562	-1.2112793599711	log2(FC)
hg38		Sabatini2015	sgSH2D5_2	K562	-0.384189943091483	log2(FC)
hg38		Sabatini2015	sgSH2D5_3	K562	-4.82641649936814	log2(FC)
hg38		Sabatini2015	sgSH2D5_4	K562	0.0625966055101246	log2(FC)
hg38		Sabatini2015	sgSH2D5_5	K562	-1.21604739164844	log2(FC)
hg38		Sabatini2015	sgSH2D5_6	K562	-0.212652600823933	log2(FC)
hg38		Sabatini2015	sgSH2D5_7	K562	0.262454841789924	log2(FC)
hg38		Sabatini2015	sgSH2D5_8	K562	-0.636126640041946	log2(FC)
hg38		Sabatini2015	sgSH2D5_9	K562	0.531757622095164	log2(FC)
hg38		Sabatini2015	sgSH2D6_1	K562	-2.29456615296111	log2(FC)
hg38		Sabatini2015	sgSH2D6_10	K562	-0.245699623789471	log2(FC)
hg38		Sabatini2015	sgSH2D6_2	K562	-0.277504413292573	log2(FC)
hg38		Sabatini2015	sgSH2D6_3	K562	0.0406540526294477	log2(FC)
hg38		Sabatini2015	sgSH2D6_4	K562	-0.826532550934052	log2(FC)
hg38		Sabatini2015	sgSH2D6_5	K562	-0.801170248240256	log2(FC)
hg38		Sabatini2015	sgSH2D6_6	K562	0.149384525988432	log2(FC)
hg38		Sabatini2015	sgSH2D6_7	K562	0.729161644542486	log2(FC)
hg38		Sabatini2015	sgSH2D6_8	K562	-1.21294864007461	log2(FC)
hg38		Sabatini2015	sgSH2D7_10	K562	-2.90278963940854	log2(FC)
hg38		Sabatini2015	sgSH2D7_2	K562	-0.424605846549968	log2(FC)
hg38		Sabatini2015	sgSH2D7_3	K562	0.559256067450248	log2(FC)
hg38		Sabatini2015	sgSH2D7_4	K562	0.0338648869668087	log2(FC)
hg38		Sabatini2015	sgSH2D7_5	K562	0.383798633426506	log2(FC)
hg38		Sabatini2015	sgSH2D7_6	K562	0.618038490858525	log2(FC)
hg38		Sabatini2015	sgSH2D7_7	K562	-0.982763927889751	log2(FC)
hg38		Sabatini2015	sgSH2D7_8	K562	-0.192763872438248	log2(FC)
hg38		Sabatini2015	sgSH2D7_9	K562	-0.0274703197275813	log2(FC)
hg38		Sabatini2015	sgSH3BGR_1	K562	-0.314367192655025	log2(FC)
hg38		Sabatini2015	sgSH3BGR_10	K562	-0.730356420377561	log2(FC)
hg38		Sabatini2015	sgSH3BGR_2	K562	1.62965075733422	log2(FC)
hg38		Sabatini2015	sgSH3BGR_3	K562	-0.061601122275059	log2(FC)
hg38		Sabatini2015	sgSH3BGR_4	K562	-2.64282875671701	log2(FC)
hg38		Sabatini2015	sgSH3BGR_5	K562	0.918285789129708	log2(FC)
hg38		Sabatini2015	sgSH3BGR_6	K562	0.362209309928254	log2(FC)
hg38		Sabatini2015	sgSH3BGR_7	K562	0.488128791505618	log2(FC)
hg38		Sabatini2015	sgSH3BGR_8	K562	-0.336423857628892	log2(FC)
hg38		Sabatini2015	sgSH3BGRL_1	K562	0.856231355549083	log2(FC)
hg38		Sabatini2015	sgSH3BGRL_10	K562	0.488058643690424	log2(FC)
hg38		Sabatini2015	sgSH3BGRL_2	K562	0.360337529327772	log2(FC)
hg38		Sabatini2015	sgSH3BGRL_3	K562	0.792559550929308	log2(FC)
hg38		Sabatini2015	sgSH3BGRL_4	K562	0.762927664289444	log2(FC)
hg38		Sabatini2015	sgSH3BGRL_5	K562	-0.370976845206147	log2(FC)
hg38		Sabatini2015	sgSH3BGRL_6	K562	1.03441844661326	log2(FC)
hg38		Sabatini2015	sgSH3BGRL_7	K562	0.95363962135924	log2(FC)
hg38		Sabatini2015	sgSH3BGRL_8	K562	0.538505724981957	log2(FC)
hg38		Sabatini2015	sgSH3BGRL_9	K562	1.24405522194265	log2(FC)
hg38		Sabatini2015	sgSH3BGRL2_1	K562	0.429162148795191	log2(FC)
hg38		Sabatini2015	sgSH3BGRL2_10	K562	0.336648919409643	log2(FC)
hg38		Sabatini2015	sgSH3BGRL2_2	K562	-0.803448937821011	log2(FC)
hg38		Sabatini2015	sgSH3BGRL2_3	K562	0.787411149205502	log2(FC)
hg38		Sabatini2015	sgSH3BGRL2_4	K562	0.036367394169979	log2(FC)
hg38		Sabatini2015	sgSH3BGRL2_5	K562	0.452011356843938	log2(FC)
hg38		Sabatini2015	sgSH3BGRL2_6	K562	0.474167475069189	log2(FC)
hg38		Sabatini2015	sgSH3BGRL2_7	K562	0.463599545586482	log2(FC)
hg38		Sabatini2015	sgSH3BGRL2_8	K562	0.754599783712048	log2(FC)
hg38		Sabatini2015	sgSH3BGRL2_9	K562	0.119728642439503	log2(FC)
hg38		Sabatini2015	sgSH3BGRL3_1	K562	0.263502121830998	log2(FC)
hg38		Sabatini2015	sgSH3BGRL3_10	K562	-0.219129558774682	log2(FC)
hg38		Sabatini2015	sgSH3BGRL3_2	K562	0.0460176586451691	log2(FC)
hg38		Sabatini2015	sgSH3BGRL3_4	K562	1.10306281235987	log2(FC)
hg38		Sabatini2015	sgSH3BGRL3_5	K562	-0.595192002149413	log2(FC)
hg38		Sabatini2015	sgSH3BGRL3_6	K562	1.05208238376619	log2(FC)
hg38		Sabatini2015	sgSH3BGRL3_7	K562	-0.564220738158027	log2(FC)
hg38		Sabatini2015	sgSH3BGRL3_8	K562	-0.271500543043166	log2(FC)
hg38		Sabatini2015	sgSH3BGRL3_9	K562	-0.346902710227289	log2(FC)
hg38		Sabatini2015	sgSH3BP1_1	K562	-0.855564403615944	log2(FC)
hg38		Sabatini2015	sgSH3BP1_10	K562	-1.3727298163099	log2(FC)
hg38		Sabatini2015	sgSH3BP1_2	K562	-0.193428555721551	log2(FC)
hg38		Sabatini2015	sgSH3BP1_3	K562	-1.51372447312982	log2(FC)
hg38		Sabatini2015	sgSH3BP1_5	K562	-0.363932964895248	log2(FC)
hg38		Sabatini2015	sgSH3BP1_6	K562	0.424906838569073	log2(FC)
hg38		Sabatini2015	sgSH3BP1_7	K562	-0.312813819648008	log2(FC)
hg38		Sabatini2015	sgSH3BP1_8	K562	-0.0541700822159536	log2(FC)
hg38		Sabatini2015	sgSH3BP1_9	K562	-1.99512606477713	log2(FC)
hg38		Sabatini2015	sgSH3BP2_10	K562	0.251081589704873	log2(FC)
hg38		Sabatini2015	sgSH3BP2_2	K562	-0.696806377775837	log2(FC)
hg38		Sabatini2015	sgSH3BP2_3	K562	-2.10179021239076	log2(FC)
hg38		Sabatini2015	sgSH3BP2_4	K562	0.00732684024973785	log2(FC)
hg38		Sabatini2015	sgSH3BP2_5	K562	0.756035795892288	log2(FC)
hg38		Sabatini2015	sgSH3BP2_6	K562	0.69782491084117	log2(FC)
hg38		Sabatini2015	sgSH3BP2_7	K562	0.24253193803383	log2(FC)
hg38		Sabatini2015	sgSH3BP2_8	K562	-0.0956227140277164	log2(FC)
hg38		Sabatini2015	sgSH3BP2_9	K562	0.432682517876705	log2(FC)
hg38		Sabatini2015	sgSH3BP4_1	K562	0.207092797484791	log2(FC)
hg38		Sabatini2015	sgSH3BP4_10	K562	0.51249286200062	log2(FC)
hg38		Sabatini2015	sgSH3BP4_2	K562	0.232581982129399	log2(FC)
hg38		Sabatini2015	sgSH3BP4_3	K562	-0.369316666609953	log2(FC)
hg38		Sabatini2015	sgSH3BP4_4	K562	0.479798688902292	log2(FC)
hg38		Sabatini2015	sgSH3BP4_5	K562	0.221859475828454	log2(FC)
hg38		Sabatini2015	sgSH3BP4_6	K562	-1.52728748331464	log2(FC)
hg38		Sabatini2015	sgSH3BP4_7	K562	-0.123816518720757	log2(FC)
hg38		Sabatini2015	sgSH3BP4_8	K562	1.0718151355395	log2(FC)
hg38		Sabatini2015	sgSH3BP5_1	K562	-0.407893340116437	log2(FC)
hg38		Sabatini2015	sgSH3BP5_10	K562	-0.211836605905121	log2(FC)
hg38		Sabatini2015	sgSH3BP5_2	K562	0.30914288855535	log2(FC)
hg38		Sabatini2015	sgSH3BP5_3	K562	-0.636314617419469	log2(FC)
hg38		Sabatini2015	sgSH3BP5_4	K562	-2.3809974322935	log2(FC)
hg38		Sabatini2015	sgSH3BP5_5	K562	-1.00352228500304	log2(FC)
hg38		Sabatini2015	sgSH3BP5_7	K562	-0.493916612985738	log2(FC)
hg38		Sabatini2015	sgSH3BP5_8	K562	0.285197192930317	log2(FC)
hg38		Sabatini2015	sgSH3BP5_9	K562	-0.160080062707528	log2(FC)
hg38		Sabatini2015	sgSH3BP5L_1	K562	0.183612006471491	log2(FC)
hg38		Sabatini2015	sgSH3BP5L_10	K562	0.375785538392075	log2(FC)
hg38		Sabatini2015	sgSH3BP5L_2	K562	-5.26708376510142	log2(FC)
hg38		Sabatini2015	sgSH3BP5L_3	K562	-1.50011446677074	log2(FC)
hg38		Sabatini2015	sgSH3BP5L_4	K562	-1.09064965478556	log2(FC)
hg38		Sabatini2015	sgSH3BP5L_5	K562	-0.84707719759965	log2(FC)
hg38		Sabatini2015	sgSH3BP5L_6	K562	0.10364641899701	log2(FC)
hg38		Sabatini2015	sgSH3BP5L_7	K562	0.550650149094919	log2(FC)
hg38		Sabatini2015	sgSH3BP5L_8	K562	0.325856133454212	log2(FC)
hg38		Sabatini2015	sgSH3BP5L_9	K562	-1.53748718223569	log2(FC)
hg38		Sabatini2015	sgSH3D19_10	K562	0.65786796763555	log2(FC)
hg38		Sabatini2015	sgSH3D19_2	K562	0.299089223891427	log2(FC)
hg38		Sabatini2015	sgSH3D19_3	K562	-0.666223899747241	log2(FC)
hg38		Sabatini2015	sgSH3D19_4	K562	0.745925768247447	log2(FC)
hg38		Sabatini2015	sgSH3D19_5	K562	1.04330577170723	log2(FC)
hg38		Sabatini2015	sgSH3D19_6	K562	0.992264526286058	log2(FC)
hg38		Sabatini2015	sgSH3D19_7	K562	0.712890374614969	log2(FC)
hg38		Sabatini2015	sgSH3D19_8	K562	-0.257062365932621	log2(FC)
hg38		Sabatini2015	sgSH3D19_9	K562	0.630743135460188	log2(FC)
hg38		Sabatini2015	sgSH3D21_1	K562	0.0370195088598021	log2(FC)
hg38		Sabatini2015	sgSH3D21_10	K562	-1.1389600049813	log2(FC)
hg38		Sabatini2015	sgSH3D21_2	K562	-2.40135049424967	log2(FC)
hg38		Sabatini2015	sgSH3D21_3	K562	-0.933294612671331	log2(FC)
hg38		Sabatini2015	sgSH3D21_4	K562	-4.5592026633914	log2(FC)
hg38		Sabatini2015	sgSH3D21_5	K562	0.235223989020143	log2(FC)
hg38		Sabatini2015	sgSH3D21_6	K562	0.660991673579586	log2(FC)
hg38		Sabatini2015	sgSH3D21_7	K562	-2.01488214716759	log2(FC)
hg38		Sabatini2015	sgSH3D21_8	K562	-1.8925308486502	log2(FC)
hg38		Sabatini2015	sgSH3D21_9	K562	-0.0482075286967643	log2(FC)
hg38		Sabatini2015	sgSH3GL1_1	K562	0.306792264750787	log2(FC)
hg38		Sabatini2015	sgSH3GL1_10	K562	0.669470842940032	log2(FC)
hg38		Sabatini2015	sgSH3GL1_2	K562	-0.747055149151806	log2(FC)
hg38		Sabatini2015	sgSH3GL1_4	K562	-0.114955146409926	log2(FC)
hg38		Sabatini2015	sgSH3GL1_5	K562	1.47728947086428	log2(FC)
hg38		Sabatini2015	sgSH3GL1_6	K562	-0.579761961579806	log2(FC)
hg38		Sabatini2015	sgSH3GL1_7	K562	0.0681347890515546	log2(FC)
hg38		Sabatini2015	sgSH3GL1_8	K562	1.19564980021565	log2(FC)
hg38		Sabatini2015	sgSH3GL1_9	K562	0.0301751278177472	log2(FC)
hg38		Sabatini2015	sgSH3GL2_1	K562	-1.24643580538471	log2(FC)
hg38		Sabatini2015	sgSH3GL2_10	K562	0.85813702586179	log2(FC)
hg38		Sabatini2015	sgSH3GL2_2	K562	-0.559100781745876	log2(FC)
hg38		Sabatini2015	sgSH3GL2_3	K562	0.565968806955672	log2(FC)
hg38		Sabatini2015	sgSH3GL2_4	K562	0.552663300476154	log2(FC)
hg38		Sabatini2015	sgSH3GL2_5	K562	0.83236635004945	log2(FC)
hg38		Sabatini2015	sgSH3GL2_6	K562	0.0413787388982267	log2(FC)
hg38		Sabatini2015	sgSH3GL2_7	K562	0.691758910141816	log2(FC)
hg38		Sabatini2015	sgSH3GL2_8	K562	0.582824538588652	log2(FC)
hg38		Sabatini2015	sgSH3GL2_9	K562	0.196551062178989	log2(FC)
hg38		Sabatini2015	sgSH3GL3_1	K562	-1.49142218800276	log2(FC)
hg38		Sabatini2015	sgSH3GL3_10	K562	0.800159641947491	log2(FC)
hg38		Sabatini2015	sgSH3GL3_2	K562	-0.183276229506907	log2(FC)
hg38		Sabatini2015	sgSH3GL3_3	K562	0.238753560663952	log2(FC)
hg38		Sabatini2015	sgSH3GL3_4	K562	0.621369582250418	log2(FC)
hg38		Sabatini2015	sgSH3GL3_5	K562	-0.0800951412914386	log2(FC)
hg38		Sabatini2015	sgSH3GL3_6	K562	-0.127386528257612	log2(FC)
hg38		Sabatini2015	sgSH3GL3_7	K562	0.132172972321453	log2(FC)
hg38		Sabatini2015	sgSH3GL3_8	K562	-0.0959374861453199	log2(FC)
hg38		Sabatini2015	sgSH3GL3_9	K562	0.288049416664485	log2(FC)
hg38		Sabatini2015	sgSH3GLB1_1	K562	-1.17393999814659	log2(FC)
hg38		Sabatini2015	sgSH3GLB1_10	K562	0.381823529338994	log2(FC)
hg38		Sabatini2015	sgSH3GLB1_2	K562	-0.079422399362303	log2(FC)
hg38		Sabatini2015	sgSH3GLB1_3	K562	-0.145906632276237	log2(FC)
hg38		Sabatini2015	sgSH3GLB1_4	K562	0.446331447771583	log2(FC)
hg38		Sabatini2015	sgSH3GLB1_5	K562	0.308775351029889	log2(FC)
hg38		Sabatini2015	sgSH3GLB1_6	K562	0.832606678719705	log2(FC)
hg38		Sabatini2015	sgSH3GLB1_7	K562	0.575483521171292	log2(FC)
hg38		Sabatini2015	sgSH3GLB1_8	K562	0.0263238307071041	log2(FC)
hg38		Sabatini2015	sgSH3GLB1_9	K562	0.312173453536768	log2(FC)
hg38		Sabatini2015	sgSH3GLB2_1	K562	-1.224222806649	log2(FC)
hg38		Sabatini2015	sgSH3GLB2_10	K562	0.479098026823142	log2(FC)
hg38		Sabatini2015	sgSH3GLB2_2	K562	-0.0637749692958993	log2(FC)
hg38		Sabatini2015	sgSH3GLB2_3	K562	0.593744043557698	log2(FC)
hg38		Sabatini2015	sgSH3GLB2_4	K562	0.632979498488671	log2(FC)
hg38		Sabatini2015	sgSH3GLB2_5	K562	0.682307434797244	log2(FC)
hg38		Sabatini2015	sgSH3GLB2_6	K562	-0.726250155668318	log2(FC)
hg38		Sabatini2015	sgSH3GLB2_7	K562	-0.717496236543022	log2(FC)
hg38		Sabatini2015	sgSH3GLB2_8	K562	0.456988356526744	log2(FC)
hg38		Sabatini2015	sgSH3GLB2_9	K562	0.777874067930409	log2(FC)
hg38		Sabatini2015	sgSH3KBP1_1	K562	0.241259665471306	log2(FC)
hg38		Sabatini2015	sgSH3KBP1_2	K562	-0.894390505529782	log2(FC)
hg38		Sabatini2015	sgSH3KBP1_4	K562	0.699659985010256	log2(FC)
hg38		Sabatini2015	sgSH3KBP1_5	K562	1.33561509991654	log2(FC)
hg38		Sabatini2015	sgSH3KBP1_6	K562	0.303447282891347	log2(FC)
hg38		Sabatini2015	sgSH3KBP1_7	K562	0.015381303569054	log2(FC)
hg38		Sabatini2015	sgSH3KBP1_8	K562	0.0729841887129504	log2(FC)
hg38		Sabatini2015	sgSH3PXD2A_1	K562	-0.128606877435943	log2(FC)
hg38		Sabatini2015	sgSH3PXD2A_10	K562	-0.382061323149855	log2(FC)
hg38		Sabatini2015	sgSH3PXD2A_2	K562	0.169184935836211	log2(FC)
hg38		Sabatini2015	sgSH3PXD2A_3	K562	0.177433431542366	log2(FC)
hg38		Sabatini2015	sgSH3PXD2A_4	K562	-0.87352122471764	log2(FC)
hg38		Sabatini2015	sgSH3PXD2A_5	K562	-1.3934883764767	log2(FC)
hg38		Sabatini2015	sgSH3PXD2A_7	K562	-0.564380133684683	log2(FC)
hg38		Sabatini2015	sgSH3PXD2A_8	K562	0.623524174389364	log2(FC)
hg38		Sabatini2015	sgSH3PXD2B_1	K562	-0.155867742326439	log2(FC)
hg38		Sabatini2015	sgSH3PXD2B_10	K562	0.350513976295879	log2(FC)
hg38		Sabatini2015	sgSH3PXD2B_2	K562	-0.870835777550886	log2(FC)
hg38		Sabatini2015	sgSH3PXD2B_4	K562	1.4003427029382	log2(FC)
hg38		Sabatini2015	sgSH3PXD2B_5	K562	0.12206316607397	log2(FC)
hg38		Sabatini2015	sgSH3PXD2B_7	K562	-0.0969832273824862	log2(FC)
hg38		Sabatini2015	sgSH3PXD2B_8	K562	-0.0774608830290169	log2(FC)
hg38		Sabatini2015	sgSH3PXD2B_9	K562	-0.0486788759311952	log2(FC)
hg38		Sabatini2015	sgSH3RF1_1	K562	-2.55662871972758	log2(FC)
hg38		Sabatini2015	sgSH3RF1_10	K562	0.577401772046295	log2(FC)
hg38		Sabatini2015	sgSH3RF1_2	K562	0.260326972612304	log2(FC)
hg38		Sabatini2015	sgSH3RF1_3	K562	-0.283904622840984	log2(FC)
hg38		Sabatini2015	sgSH3RF1_4	K562	-0.527686227144295	log2(FC)
hg38		Sabatini2015	sgSH3RF1_5	K562	0.0624226715728607	log2(FC)
hg38		Sabatini2015	sgSH3RF1_6	K562	-0.175015203443762	log2(FC)
hg38		Sabatini2015	sgSH3RF1_7	K562	0.418135869319827	log2(FC)
hg38		Sabatini2015	sgSH3RF1_8	K562	1.22895499193225	log2(FC)
hg38		Sabatini2015	sgSH3RF1_9	K562	-0.125186816472237	log2(FC)
hg38		Sabatini2015	sgSH3RF2_1	K562	0.350114669611656	log2(FC)
hg38		Sabatini2015	sgSH3RF2_10	K562	-0.50088616780058	log2(FC)
hg38		Sabatini2015	sgSH3RF2_2	K562	0.733270520967148	log2(FC)
hg38		Sabatini2015	sgSH3RF2_3	K562	0.592736812880443	log2(FC)
hg38		Sabatini2015	sgSH3RF2_4	K562	-0.375640375143771	log2(FC)
hg38		Sabatini2015	sgSH3RF2_5	K562	0.212995813252585	log2(FC)
hg38		Sabatini2015	sgSH3RF2_6	K562	0.792459456619067	log2(FC)
hg38		Sabatini2015	sgSH3RF2_8	K562	0.134726197331847	log2(FC)
hg38		Sabatini2015	sgSH3RF2_9	K562	0.651416022782659	log2(FC)
hg38		Sabatini2015	sgSH3TC1_1	K562	0.788266890995162	log2(FC)
hg38		Sabatini2015	sgSH3TC1_10	K562	-1.01520914060528	log2(FC)
hg38		Sabatini2015	sgSH3TC1_2	K562	-0.619530664299199	log2(FC)
hg38		Sabatini2015	sgSH3TC1_3	K562	0.0257598373297532	log2(FC)
hg38		Sabatini2015	sgSH3TC1_4	K562	0.576106937099246	log2(FC)
hg38		Sabatini2015	sgSH3TC1_5	K562	0.74627415868481	log2(FC)
hg38		Sabatini2015	sgSH3TC1_7	K562	-0.300865751235	log2(FC)
hg38		Sabatini2015	sgSH3TC1_8	K562	0.525187343809314	log2(FC)
hg38		Sabatini2015	sgSH3TC1_9	K562	0.753175896805639	log2(FC)
hg38		Sabatini2015	sgSH3TC2_1	K562	-3.52064942262201	log2(FC)
hg38		Sabatini2015	sgSH3TC2_10	K562	0.174967912062239	log2(FC)
hg38		Sabatini2015	sgSH3TC2_2	K562	-1.0614473250316	log2(FC)
hg38		Sabatini2015	sgSH3TC2_3	K562	-0.526241742077474	log2(FC)
hg38		Sabatini2015	sgSH3TC2_4	K562	0.178113813922313	log2(FC)
hg38		Sabatini2015	sgSH3TC2_5	K562	0.148846588310814	log2(FC)
hg38		Sabatini2015	sgSH3TC2_6	K562	0.0756966673046032	log2(FC)
hg38		Sabatini2015	sgSH3TC2_7	K562	-0.638389691550515	log2(FC)
hg38		Sabatini2015	sgSH3TC2_8	K562	-0.347310654536777	log2(FC)
hg38		Sabatini2015	sgSH3YL1_1	K562	-0.516261393687496	log2(FC)
hg38		Sabatini2015	sgSH3YL1_10	K562	0.654348046907483	log2(FC)
hg38		Sabatini2015	sgSH3YL1_2	K562	-0.556236096227837	log2(FC)
hg38		Sabatini2015	sgSH3YL1_3	K562	-0.969824872182253	log2(FC)
hg38		Sabatini2015	sgSH3YL1_4	K562	-0.0724137322261426	log2(FC)
hg38		Sabatini2015	sgSH3YL1_5	K562	-0.399356444117578	log2(FC)
hg38		Sabatini2015	sgSH3YL1_6	K562	0.794008968389766	log2(FC)
hg38		Sabatini2015	sgSH3YL1_7	K562	1.03677061814222	log2(FC)
hg38		Sabatini2015	sgSH3YL1_8	K562	0.593424237304132	log2(FC)
hg38		Sabatini2015	sgSH3YL1_9	K562	0.203289491247957	log2(FC)
hg38		Sabatini2015	sgSHANK1_1	K562	-1.33423629839113	log2(FC)
hg38		Sabatini2015	sgSHANK1_10	K562	-1.40398075029434	log2(FC)
hg38		Sabatini2015	sgSHANK1_2	K562	-0.180485542659811	log2(FC)
hg38		Sabatini2015	sgSHANK1_3	K562	0.118233781363579	log2(FC)
hg38		Sabatini2015	sgSHANK1_5	K562	-1.70454202655544	log2(FC)
hg38		Sabatini2015	sgSHANK1_6	K562	-0.237851761966786	log2(FC)
hg38		Sabatini2015	sgSHANK1_7	K562	0.450920250422218	log2(FC)
hg38		Sabatini2015	sgSHANK1_8	K562	-0.106019752332706	log2(FC)
hg38		Sabatini2015	sgSHANK1_9	K562	-0.714879705691357	log2(FC)
hg38		Sabatini2015	sgSHARPIN_1	K562	-0.659502678703713	log2(FC)
hg38		Sabatini2015	sgSHARPIN_10	K562	-0.392788480746242	log2(FC)
hg38		Sabatini2015	sgSHARPIN_2	K562	0.291540125574517	log2(FC)
hg38		Sabatini2015	sgSHARPIN_3	K562	0.16343412453386	log2(FC)
hg38		Sabatini2015	sgSHARPIN_4	K562	-0.26063320835113	log2(FC)
hg38		Sabatini2015	sgSHARPIN_5	K562	-0.683104097430048	log2(FC)
hg38		Sabatini2015	sgSHARPIN_6	K562	-1.30581435246364	log2(FC)
hg38		Sabatini2015	sgSHARPIN_7	K562	0.438062368887359	log2(FC)
hg38		Sabatini2015	sgSHARPIN_8	K562	0.31937445890933	log2(FC)
hg38		Sabatini2015	sgSHARPIN_9	K562	-0.513698220115163	log2(FC)
hg38		Sabatini2015	sgSHB_2	K562	0.113146404026643	log2(FC)
hg38		Sabatini2015	sgSHB_3	K562	-8.17118833787911	log2(FC)
hg38		Sabatini2015	sgSHB_4	K562	-0.029616779191682	log2(FC)
hg38		Sabatini2015	sgSHB_5	K562	-1.60013035836416	log2(FC)
hg38		Sabatini2015	sgSHB_6	K562	2.20633208297157	log2(FC)
hg38		Sabatini2015	sgSHB_7	K562	-0.436158564778921	log2(FC)
hg38		Sabatini2015	sgSHB_8	K562	-1.49556583586732	log2(FC)
hg38		Sabatini2015	sgSHB_9	K562	0.407118048118647	log2(FC)
hg38		Sabatini2015	sgSHBG_1	K562	-0.419272402246928	log2(FC)
hg38		Sabatini2015	sgSHBG_10	K562	0.915506611090275	log2(FC)
hg38		Sabatini2015	sgSHBG_2	K562	-0.755114676259033	log2(FC)
hg38		Sabatini2015	sgSHBG_3	K562	0.92159681300145	log2(FC)
hg38		Sabatini2015	sgSHBG_4	K562	-1.44329867624764	log2(FC)
hg38		Sabatini2015	sgSHBG_5	K562	0.406601693409882	log2(FC)
hg38		Sabatini2015	sgSHBG_6	K562	-4.23929373614069	log2(FC)
hg38		Sabatini2015	sgSHBG_7	K562	0.248311487742119	log2(FC)
hg38		Sabatini2015	sgSHBG_8	K562	-0.407513233398157	log2(FC)
hg38		Sabatini2015	sgSHBG_9	K562	-1.46024418330323	log2(FC)
hg38		Sabatini2015	sgSHC1_1	K562	-3.14474235757531	log2(FC)
hg38		Sabatini2015	sgSHC1_10	K562	0.228584889818702	log2(FC)
hg38		Sabatini2015	sgSHC1_2	K562	-1.369393727478	log2(FC)
hg38		Sabatini2015	sgSHC1_3	K562	-1.17677492741583	log2(FC)
hg38		Sabatini2015	sgSHC1_4	K562	0.792415123586646	log2(FC)
hg38		Sabatini2015	sgSHC1_6	K562	-3.27171521383307	log2(FC)
hg38		Sabatini2015	sgSHC1_7	K562	-1.08584866852174	log2(FC)
hg38		Sabatini2015	sgSHC1_9	K562	-0.358933052953095	log2(FC)
hg38		Sabatini2015	sgSHC2_1	K562	-0.899848904221352	log2(FC)
hg38		Sabatini2015	sgSHC2_2	K562	0.657858503523525	log2(FC)
hg38		Sabatini2015	sgSHC2_3	K562	-0.498961290876088	log2(FC)
hg38		Sabatini2015	sgSHC2_4	K562	-0.182233204946079	log2(FC)
hg38		Sabatini2015	sgSHC2_5	K562	0.433857351036815	log2(FC)
hg38		Sabatini2015	sgSHC2_6	K562	0.194259250670999	log2(FC)
hg38		Sabatini2015	sgSHC2_7	K562	0.251798638759927	log2(FC)
hg38		Sabatini2015	sgSHC2_8	K562	0.00520053914134984	log2(FC)
hg38		Sabatini2015	sgSHC2_9	K562	0.798674114058328	log2(FC)
hg38		Sabatini2015	sgSHC3_1	K562	-0.207653505913683	log2(FC)
hg38		Sabatini2015	sgSHC3_10	K562	1.04191733734631	log2(FC)
hg38		Sabatini2015	sgSHC3_2	K562	0.533431846303854	log2(FC)
hg38		Sabatini2015	sgSHC3_3	K562	-2.19055806959701	log2(FC)
hg38		Sabatini2015	sgSHC3_4	K562	-0.0557343959283013	log2(FC)
hg38		Sabatini2015	sgSHC3_5	K562	-5.05547501947822	log2(FC)
hg38		Sabatini2015	sgSHC3_7	K562	0.493952127083641	log2(FC)
hg38		Sabatini2015	sgSHC3_9	K562	0.360031003375638	log2(FC)
hg38		Sabatini2015	sgSHC4_1	K562	-1.5197451950519	log2(FC)
hg38		Sabatini2015	sgSHC4_10	K562	0.304396369305821	log2(FC)
hg38		Sabatini2015	sgSHC4_2	K562	0.825614656876607	log2(FC)
hg38		Sabatini2015	sgSHC4_3	K562	0.446646412305285	log2(FC)
hg38		Sabatini2015	sgSHC4_4	K562	-0.378156548459433	log2(FC)
hg38		Sabatini2015	sgSHC4_5	K562	-0.279458189229155	log2(FC)
hg38		Sabatini2015	sgSHC4_6	K562	-0.0923298831416912	log2(FC)
hg38		Sabatini2015	sgSHC4_8	K562	-0.321916026755261	log2(FC)
hg38		Sabatini2015	sgSHCBP1_1	K562	-0.374442620786148	log2(FC)
hg38		Sabatini2015	sgSHCBP1_10	K562	-0.0506634063808793	log2(FC)
hg38		Sabatini2015	sgSHCBP1_2	K562	-1.2425261349486	log2(FC)
hg38		Sabatini2015	sgSHCBP1_3	K562	-0.507002281813528	log2(FC)
hg38		Sabatini2015	sgSHCBP1_4	K562	-2.62374291558611	log2(FC)
hg38		Sabatini2015	sgSHCBP1_5	K562	-0.675134141175151	log2(FC)
hg38		Sabatini2015	sgSHCBP1_6	K562	-0.475220390876025	log2(FC)
hg38		Sabatini2015	sgSHCBP1_7	K562	1.87926703110905	log2(FC)
hg38		Sabatini2015	sgSHCBP1_8	K562	0.87516714094775	log2(FC)
hg38		Sabatini2015	sgSHCBP1_9	K562	0.194927319699325	log2(FC)
hg38		Sabatini2015	sgSHCBP1L_1	K562	-0.830743286505579	log2(FC)
hg38		Sabatini2015	sgSHCBP1L_10	K562	-0.182710207774325	log2(FC)
hg38		Sabatini2015	sgSHCBP1L_2	K562	-0.611273563623897	log2(FC)
hg38		Sabatini2015	sgSHCBP1L_3	K562	-1.24665329163535	log2(FC)
hg38		Sabatini2015	sgSHCBP1L_4	K562	-1.54618451472915	log2(FC)
hg38		Sabatini2015	sgSHCBP1L_5	K562	0.198929250256821	log2(FC)
hg38		Sabatini2015	sgSHCBP1L_6	K562	0.20830882916924	log2(FC)
hg38		Sabatini2015	sgSHCBP1L_7	K562	-0.270409016332445	log2(FC)
hg38		Sabatini2015	sgSHCBP1L_8	K562	0.720960914258579	log2(FC)
hg38		Sabatini2015	sgSHCBP1L_9	K562	-0.327732387633391	log2(FC)
hg38		Sabatini2015	sgSHD_1	K562	0.657816665573538	log2(FC)
hg38		Sabatini2015	sgSHD_10	K562	0.783074076887762	log2(FC)
hg38		Sabatini2015	sgSHD_2	K562	-0.513060881746682	log2(FC)
hg38		Sabatini2015	sgSHD_3	K562	-0.516077675239457	log2(FC)
hg38		Sabatini2015	sgSHD_4	K562	-0.757494304474941	log2(FC)
hg38		Sabatini2015	sgSHD_5	K562	-0.211941555276388	log2(FC)
hg38		Sabatini2015	sgSHD_6	K562	-2.00380042169966	log2(FC)
hg38		Sabatini2015	sgSHD_7	K562	0.706363323050588	log2(FC)
hg38		Sabatini2015	sgSHD_9	K562	0.625191293202826	log2(FC)
hg38		Sabatini2015	sgSHE_1	K562	-3.35926509288265	log2(FC)
hg38		Sabatini2015	sgSHE_10	K562	-0.403698249106088	log2(FC)
hg38		Sabatini2015	sgSHE_2	K562	-0.36752882715293	log2(FC)
hg38		Sabatini2015	sgSHE_3	K562	-0.25270641289453	log2(FC)
hg38		Sabatini2015	sgSHE_4	K562	-0.423845132036752	log2(FC)
hg38		Sabatini2015	sgSHE_5	K562	-2.11269028074038	log2(FC)
hg38		Sabatini2015	sgSHE_6	K562	-1.94742398157723	log2(FC)
hg38		Sabatini2015	sgSHE_7	K562	-0.46383918104526	log2(FC)
hg38		Sabatini2015	sgSHE_8	K562	-0.692581791914112	log2(FC)
hg38		Sabatini2015	sgSHE_9	K562	-0.950003431269509	log2(FC)
hg38		Sabatini2015	sgSHF_1	K562	0.700529119769548	log2(FC)
hg38		Sabatini2015	sgSHF_2	K562	0.749328418248003	log2(FC)
hg38		Sabatini2015	sgSHF_3	K562	0.781082779068671	log2(FC)
hg38		Sabatini2015	sgSHF_4	K562	0.632078803980301	log2(FC)
hg38		Sabatini2015	sgSHF_5	K562	1.42439857890523	log2(FC)
hg38		Sabatini2015	sgSHF_6	K562	0.588157131932692	log2(FC)
hg38		Sabatini2015	sgSHF_7	K562	0.21677887040669	log2(FC)
hg38		Sabatini2015	sgSHF_8	K562	0.664159459209733	log2(FC)
hg38		Sabatini2015	sgSHF_9	K562	0.132883469265053	log2(FC)
hg38		Sabatini2015	sgSHFM1_2	K562	-2.11463709194636	log2(FC)
hg38		Sabatini2015	sgSHFM1_3	K562	-0.78277960088569	log2(FC)
hg38		Sabatini2015	sgSHFM1_4	K562	-1.11627158909549	log2(FC)
hg38		Sabatini2015	sgSHFM1_5	K562	-4.32511490842258	log2(FC)
hg38		Sabatini2015	sgSHFM1_6	K562	0.824330497101759	log2(FC)
hg38		Sabatini2015	sgSHFM1_7	K562	-1.10131789448152	log2(FC)
hg38		Sabatini2015	sgSHH_1	K562	-0.825592684424663	log2(FC)
hg38		Sabatini2015	sgSHH_10	K562	-0.850548938960316	log2(FC)
hg38		Sabatini2015	sgSHH_2	K562	-0.180763924996404	log2(FC)
hg38		Sabatini2015	sgSHH_3	K562	-1.02478714278546	log2(FC)
hg38		Sabatini2015	sgSHH_4	K562	0.0325872103724577	log2(FC)
hg38		Sabatini2015	sgSHH_5	K562	0.659768795897379	log2(FC)
hg38		Sabatini2015	sgSHH_6	K562	-2.20750666672364	log2(FC)
hg38		Sabatini2015	sgSHH_8	K562	0.534519168330619	log2(FC)
hg38		Sabatini2015	sgSHH_9	K562	0.266163219164396	log2(FC)
hg38		Sabatini2015	sgSHISA2_1	K562	-1.30538143571894	log2(FC)
hg38		Sabatini2015	sgSHISA2_10	K562	0.273238741601689	log2(FC)
hg38		Sabatini2015	sgSHISA2_2	K562	0.655982680816286	log2(FC)
hg38		Sabatini2015	sgSHISA2_3	K562	1.86306514198249	log2(FC)
hg38		Sabatini2015	sgSHISA2_4	K562	1.12916422244911	log2(FC)
hg38		Sabatini2015	sgSHISA2_5	K562	0.177962284405834	log2(FC)
hg38		Sabatini2015	sgSHISA2_6	K562	-0.382808434240261	log2(FC)
hg38		Sabatini2015	sgSHISA2_7	K562	-0.746847060275432	log2(FC)
hg38		Sabatini2015	sgSHISA2_9	K562	-0.194254260009729	log2(FC)
hg38		Sabatini2015	sgSHISA3_1	K562	1.08350845452675	log2(FC)
hg38		Sabatini2015	sgSHISA3_10	K562	0.724375861723916	log2(FC)
hg38		Sabatini2015	sgSHISA3_2	K562	0.702508151233508	log2(FC)
hg38		Sabatini2015	sgSHISA3_3	K562	0.876969048976785	log2(FC)
hg38		Sabatini2015	sgSHISA3_4	K562	0.273867413807819	log2(FC)
hg38		Sabatini2015	sgSHISA3_5	K562	-0.853418724473476	log2(FC)
hg38		Sabatini2015	sgSHISA3_6	K562	0.164990270645377	log2(FC)
hg38		Sabatini2015	sgSHISA3_7	K562	0.498575613561994	log2(FC)
hg38		Sabatini2015	sgSHISA3_8	K562	0.645535893381171	log2(FC)
hg38		Sabatini2015	sgSHISA4_1	K562	-1.55130707945938	log2(FC)
hg38		Sabatini2015	sgSHISA4_10	K562	0.225616320235367	log2(FC)
hg38		Sabatini2015	sgSHISA4_2	K562	0.298736127000195	log2(FC)
hg38		Sabatini2015	sgSHISA4_3	K562	-0.634549670542696	log2(FC)
hg38		Sabatini2015	sgSHISA4_4	K562	0.634509555106903	log2(FC)
hg38		Sabatini2015	sgSHISA4_5	K562	-0.787408926556743	log2(FC)
hg38		Sabatini2015	sgSHISA4_6	K562	-0.231372326473913	log2(FC)
hg38		Sabatini2015	sgSHISA4_7	K562	-0.967697316803475	log2(FC)
hg38		Sabatini2015	sgSHISA4_8	K562	0.531659986471479	log2(FC)
hg38		Sabatini2015	sgSHISA4_9	K562	-0.0623571857254428	log2(FC)
hg38		Sabatini2015	sgSHISA5_1	K562	-0.944693905769083	log2(FC)
hg38		Sabatini2015	sgSHISA5_10	K562	0.498602328900004	log2(FC)
hg38		Sabatini2015	sgSHISA5_2	K562	-1.71293664491557	log2(FC)
hg38		Sabatini2015	sgSHISA5_3	K562	0.111751291363424	log2(FC)
hg38		Sabatini2015	sgSHISA5_5	K562	-0.990900264466474	log2(FC)
hg38		Sabatini2015	sgSHISA5_6	K562	-4.67173567747119	log2(FC)
hg38		Sabatini2015	sgSHISA5_8	K562	0.657032415885171	log2(FC)
hg38		Sabatini2015	sgSHISA5_9	K562	0.19713314612511	log2(FC)
hg38		Sabatini2015	sgSHISA6_1	K562	-0.87753664905349	log2(FC)
hg38		Sabatini2015	sgSHISA6_10	K562	0.905945436388848	log2(FC)
hg38		Sabatini2015	sgSHISA6_2	K562	-0.0266707325869624	log2(FC)
hg38		Sabatini2015	sgSHISA6_3	K562	0.112896608957078	log2(FC)
hg38		Sabatini2015	sgSHISA6_4	K562	-0.128145689383781	log2(FC)
hg38		Sabatini2015	sgSHISA6_5	K562	-0.0772214911690319	log2(FC)
hg38		Sabatini2015	sgSHISA6_6	K562	0.0537644444045135	log2(FC)
hg38		Sabatini2015	sgSHISA6_7	K562	0.316047731069041	log2(FC)
hg38		Sabatini2015	sgSHISA6_8	K562	0.173953409505368	log2(FC)
hg38		Sabatini2015	sgSHISA6_9	K562	-1.46784590603657	log2(FC)
hg38		Sabatini2015	sgSHISA7_1	K562	-0.0236664094531914	log2(FC)
hg38		Sabatini2015	sgSHISA7_2	K562	0.292841076226249	log2(FC)
hg38		Sabatini2015	sgSHISA7_3	K562	-0.0938186204388068	log2(FC)
hg38		Sabatini2015	sgSHISA7_4	K562	-0.66077364653108	log2(FC)
hg38		Sabatini2015	sgSHISA7_5	K562	-0.758683925268227	log2(FC)
hg38		Sabatini2015	sgSHISA7_6	K562	-0.133743358626048	log2(FC)
hg38		Sabatini2015	sgSHISA7_7	K562	0.0213813968191788	log2(FC)
hg38		Sabatini2015	sgSHISA7_8	K562	-0.79868599179505	log2(FC)
hg38		Sabatini2015	sgSHISA7_9	K562	0.830780930287051	log2(FC)
hg38		Sabatini2015	sgSHISA9_1	K562	0.328783066434116	log2(FC)
hg38		Sabatini2015	sgSHISA9_10	K562	0.351772116124233	log2(FC)
hg38		Sabatini2015	sgSHISA9_2	K562	0.206332082971574	log2(FC)
hg38		Sabatini2015	sgSHISA9_3	K562	0.263665258037526	log2(FC)
hg38		Sabatini2015	sgSHISA9_4	K562	-0.670383640704903	log2(FC)
hg38		Sabatini2015	sgSHISA9_6	K562	-0.0614377335690698	log2(FC)
hg38		Sabatini2015	sgSHISA9_7	K562	0.267732627635718	log2(FC)
hg38		Sabatini2015	sgSHISA9_8	K562	1.38808251981068	log2(FC)
hg38		Sabatini2015	sgSHISA9_9	K562	0.26126775845646	log2(FC)
hg38		Sabatini2015	sgSHKBP1_1	K562	-0.660084762649834	log2(FC)
hg38		Sabatini2015	sgSHKBP1_10	K562	-0.580798269810485	log2(FC)
hg38		Sabatini2015	sgSHKBP1_2	K562	-0.061955462210744	log2(FC)
hg38		Sabatini2015	sgSHKBP1_3	K562	-0.273370630011132	log2(FC)
hg38		Sabatini2015	sgSHKBP1_4	K562	0.0204602336246047	log2(FC)
hg38		Sabatini2015	sgSHKBP1_5	K562	-1.31247808274465	log2(FC)
hg38		Sabatini2015	sgSHKBP1_7	K562	0.181414450767245	log2(FC)
hg38		Sabatini2015	sgSHKBP1_8	K562	0.905434114377155	log2(FC)
hg38		Sabatini2015	sgSHKBP1_9	K562	-4.32021373152426	log2(FC)
hg38		Sabatini2015	sgSHMT1_1	K562	-0.571275495691978	log2(FC)
hg38		Sabatini2015	sgSHMT1_10	K562	-0.69780790162091	log2(FC)
hg38		Sabatini2015	sgSHMT1_2	K562	-2.16613403255563	log2(FC)
hg38		Sabatini2015	sgSHMT1_3	K562	-0.757392530636876	log2(FC)
hg38		Sabatini2015	sgSHMT1_4	K562	-0.285266975059559	log2(FC)
hg38		Sabatini2015	sgSHMT1_5	K562	-1.46321574983452	log2(FC)
hg38		Sabatini2015	sgSHMT1_6	K562	0.219738741522724	log2(FC)
hg38		Sabatini2015	sgSHMT1_8	K562	-2.24684054519404	log2(FC)
hg38		Sabatini2015	sgSHMT1_9	K562	-2.4130938273178	log2(FC)
hg38		Sabatini2015	sgSHMT2_1	K562	-2.50987495102783	log2(FC)
hg38		Sabatini2015	sgSHMT2_10	K562	-1.47621329872037	log2(FC)
hg38		Sabatini2015	sgSHMT2_2	K562	-2.04318751638774	log2(FC)
hg38		Sabatini2015	sgSHMT2_3	K562	-1.14218390585559	log2(FC)
hg38		Sabatini2015	sgSHMT2_4	K562	-2.50384756817169	log2(FC)
hg38		Sabatini2015	sgSHMT2_5	K562	-0.88101304971256	log2(FC)
hg38		Sabatini2015	sgSHMT2_6	K562	-2.037538318326	log2(FC)
hg38		Sabatini2015	sgSHMT2_7	K562	-1.24707722717979	log2(FC)
hg38		Sabatini2015	sgSHMT2_8	K562	-0.285366623605597	log2(FC)
hg38		Sabatini2015	sgSHMT2_9	K562	-1.0765108039424	log2(FC)
hg38		Sabatini2015	sgSHOC2_1	K562	-0.9558226277491	log2(FC)
hg38		Sabatini2015	sgSHOC2_10	K562	-2.13855571885258	log2(FC)
hg38		Sabatini2015	sgSHOC2_2	K562	-1.27909474419867	log2(FC)
hg38		Sabatini2015	sgSHOC2_3	K562	-3.06476209265617	log2(FC)
hg38		Sabatini2015	sgSHOC2_4	K562	-1.7433861625856	log2(FC)
hg38		Sabatini2015	sgSHOC2_5	K562	-2.78595707536481	log2(FC)
hg38		Sabatini2015	sgSHOC2_6	K562	-1.96238715572534	log2(FC)
hg38		Sabatini2015	sgSHOC2_7	K562	-0.335897432761049	log2(FC)
hg38		Sabatini2015	sgSHOC2_8	K562	-0.711078135531501	log2(FC)
hg38		Sabatini2015	sgSHOC2_9	K562	-3.21031466916893	log2(FC)
hg38		Sabatini2015	sgSHOX_1	K562	0.231471645250082	log2(FC)
hg38		Sabatini2015	sgSHOX_10	K562	0.0426383787253075	log2(FC)
hg38		Sabatini2015	sgSHOX_2	K562	0.5018776166479	log2(FC)
hg38		Sabatini2015	sgSHOX_3	K562	1.2837314565428	log2(FC)
hg38		Sabatini2015	sgSHOX_4	K562	0.318198046839131	log2(FC)
hg38		Sabatini2015	sgSHOX_5	K562	-1.4055382912131	log2(FC)
hg38		Sabatini2015	sgSHOX_6	K562	0.799562199676331	log2(FC)
hg38		Sabatini2015	sgSHOX_7	K562	-0.181569286369755	log2(FC)
hg38		Sabatini2015	sgSHOX_8	K562	0.544437822708911	log2(FC)
hg38		Sabatini2015	sgSHOX_9	K562	0.50502787162122	log2(FC)
hg38		Sabatini2015	sgSHOX2_1	K562	0.97085080711892	log2(FC)
hg38		Sabatini2015	sgSHOX2_10	K562	0.264970405170615	log2(FC)
hg38		Sabatini2015	sgSHOX2_2	K562	0.48457773904154	log2(FC)
hg38		Sabatini2015	sgSHOX2_3	K562	-0.311095086913337	log2(FC)
hg38		Sabatini2015	sgSHOX2_4	K562	-7.33282672813646	log2(FC)
hg38		Sabatini2015	sgSHOX2_7	K562	-0.0279543315625931	log2(FC)
hg38		Sabatini2015	sgSHOX2_8	K562	0.0976859909759462	log2(FC)
hg38		Sabatini2015	sgSHOX2_9	K562	0.476658981371724	log2(FC)
hg38		Sabatini2015	sgSHPK_1	K562	-1.41927240224693	log2(FC)
hg38		Sabatini2015	sgSHPK_10	K562	-0.386268869963615	log2(FC)
hg38		Sabatini2015	sgSHPK_3	K562	-1.3442693990424	log2(FC)
hg38		Sabatini2015	sgSHPK_4	K562	0.633956374486287	log2(FC)
hg38		Sabatini2015	sgSHPK_5	K562	0.0283337809935797	log2(FC)
hg38		Sabatini2015	sgSHPK_6	K562	0.371734525723193	log2(FC)
hg38		Sabatini2015	sgSHPK_7	K562	-0.505186305234205	log2(FC)
hg38		Sabatini2015	sgSHPK_8	K562	0.437566381059829	log2(FC)
hg38		Sabatini2015	sgSHPK_9	K562	1.09682824032942	log2(FC)
hg38		Sabatini2015	sgSHPRH_1	K562	0.371734525723193	log2(FC)
hg38		Sabatini2015	sgSHPRH_10	K562	-0.840092254119778	log2(FC)
hg38		Sabatini2015	sgSHPRH_2	K562	-0.996532837288701	log2(FC)
hg38		Sabatini2015	sgSHPRH_3	K562	-0.145198189186192	log2(FC)
hg38		Sabatini2015	sgSHPRH_4	K562	-0.521259957984862	log2(FC)
hg38		Sabatini2015	sgSHPRH_5	K562	0.365159375530556	log2(FC)
hg38		Sabatini2015	sgSHPRH_6	K562	-0.314791008331519	log2(FC)
hg38		Sabatini2015	sgSHPRH_7	K562	-1.31623388061171	log2(FC)
hg38		Sabatini2015	sgSHPRH_8	K562	-1.09844870530137	log2(FC)
hg38		Sabatini2015	sgSHPRH_9	K562	-0.0734115652835136	log2(FC)
hg38		Sabatini2015	sgSHQ1_1	K562	-4.47074861973801	log2(FC)
hg38		Sabatini2015	sgSHQ1_3	K562	-4.33405738166232	log2(FC)
hg38		Sabatini2015	sgSHQ1_4	K562	0.0599806573031134	log2(FC)
hg38		Sabatini2015	sgSHQ1_5	K562	-2.35123849535366	log2(FC)
hg38		Sabatini2015	sgSHQ1_6	K562	-1.14253057699254	log2(FC)
hg38		Sabatini2015	sgSHQ1_7	K562	-2.88980501411748	log2(FC)
hg38		Sabatini2015	sgSHQ1_8	K562	-3.35088542726668	log2(FC)
hg38		Sabatini2015	sgSHROOM1_1	K562	-0.850365496941624	log2(FC)
hg38		Sabatini2015	sgSHROOM1_10	K562	-3.15342298080608	log2(FC)
hg38		Sabatini2015	sgSHROOM1_2	K562	-0.279605221897296	log2(FC)
hg38		Sabatini2015	sgSHROOM1_3	K562	1.23423807954146	log2(FC)
hg38		Sabatini2015	sgSHROOM1_4	K562	-0.746929857201674	log2(FC)
hg38		Sabatini2015	sgSHROOM1_5	K562	0.984540659369662	log2(FC)
hg38		Sabatini2015	sgSHROOM1_6	K562	0.492500414741337	log2(FC)
hg38		Sabatini2015	sgSHROOM1_7	K562	-0.390426845213429	log2(FC)
hg38		Sabatini2015	sgSHROOM1_8	K562	0.228231564542941	log2(FC)
hg38		Sabatini2015	sgSHROOM1_9	K562	0.0136870050291782	log2(FC)
hg38		Sabatini2015	sgSHROOM2_1	K562	-0.51524146077765	log2(FC)
hg38		Sabatini2015	sgSHROOM2_10	K562	1.33396536269745	log2(FC)
hg38		Sabatini2015	sgSHROOM2_2	K562	-0.266900294477284	log2(FC)
hg38		Sabatini2015	sgSHROOM2_3	K562	-0.361992409796585	log2(FC)
hg38		Sabatini2015	sgSHROOM2_4	K562	0.496231323666299	log2(FC)
hg38		Sabatini2015	sgSHROOM2_5	K562	-0.182233204946079	log2(FC)
hg38		Sabatini2015	sgSHROOM2_6	K562	0.968774583153604	log2(FC)
hg38		Sabatini2015	sgSHROOM2_7	K562	0.527542240525938	log2(FC)
hg38		Sabatini2015	sgSHROOM2_8	K562	-0.641436567109379	log2(FC)
hg38		Sabatini2015	sgSHROOM2_9	K562	0.407263141025102	log2(FC)
hg38		Sabatini2015	sgSHROOM3_1	K562	-1.92938592688599	log2(FC)
hg38		Sabatini2015	sgSHROOM3_10	K562	0.530032893675944	log2(FC)
hg38		Sabatini2015	sgSHROOM3_2	K562	0.82383190096129	log2(FC)
hg38		Sabatini2015	sgSHROOM3_3	K562	0.402705557282109	log2(FC)
hg38		Sabatini2015	sgSHROOM3_4	K562	-0.273594947051293	log2(FC)
hg38		Sabatini2015	sgSHROOM3_5	K562	1.85262457229666	log2(FC)
hg38		Sabatini2015	sgSHROOM3_6	K562	-4.04730362485997	log2(FC)
hg38		Sabatini2015	sgSHROOM3_7	K562	0.32718647784596	log2(FC)
hg38		Sabatini2015	sgSHROOM3_9	K562	-0.297161643977694	log2(FC)
hg38		Sabatini2015	sgSHROOM4_1	K562	0.0734682333545952	log2(FC)
hg38		Sabatini2015	sgSHROOM4_10	K562	-0.338076319398947	log2(FC)
hg38		Sabatini2015	sgSHROOM4_2	K562	-0.118620287074952	log2(FC)
hg38		Sabatini2015	sgSHROOM4_3	K562	-2.11634526928962	log2(FC)
hg38		Sabatini2015	sgSHROOM4_4	K562	0.716673705013853	log2(FC)
hg38		Sabatini2015	sgSHROOM4_5	K562	0.229288198842617	log2(FC)
hg38		Sabatini2015	sgSHROOM4_6	K562	-0.0721258087214051	log2(FC)
hg38		Sabatini2015	sgSHROOM4_7	K562	-1.30824108985818	log2(FC)
hg38		Sabatini2015	sgSHROOM4_8	K562	-0.522365895211031	log2(FC)
hg38		Sabatini2015	sgSHROOM4_9	K562	-0.836103183348822	log2(FC)
hg38		Sabatini2015	sgSI_10	K562	0.799562199676331	log2(FC)
hg38		Sabatini2015	sgSI_2	K562	-0.287482529691387	log2(FC)
hg38		Sabatini2015	sgSI_3	K562	-0.0746880683355819	log2(FC)
hg38		Sabatini2015	sgSI_4	K562	-0.181977317212011	log2(FC)
hg38		Sabatini2015	sgSI_5	K562	0.331804670342621	log2(FC)
hg38		Sabatini2015	sgSI_6	K562	0.544201721727958	log2(FC)
hg38		Sabatini2015	sgSI_7	K562	0.507037449745355	log2(FC)
hg38		Sabatini2015	sgSI_9	K562	-0.389808872366974	log2(FC)
hg38		Sabatini2015	sgSIAE_1	K562	-0.642742810390233	log2(FC)
hg38		Sabatini2015	sgSIAE_10	K562	0.207906218469685	log2(FC)
hg38		Sabatini2015	sgSIAE_3	K562	-0.178156352947663	log2(FC)
hg38		Sabatini2015	sgSIAE_4	K562	0.470065299688922	log2(FC)
hg38		Sabatini2015	sgSIAE_5	K562	-2.75776696552232	log2(FC)
hg38		Sabatini2015	sgSIAE_6	K562	-0.0598643486230538	log2(FC)
hg38		Sabatini2015	sgSIAE_7	K562	0.151909658996324	log2(FC)
hg38		Sabatini2015	sgSIAE_8	K562	0.678590022231263	log2(FC)
hg38		Sabatini2015	sgSIAE_9	K562	0.537248961086191	log2(FC)
hg38		Sabatini2015	sgSIAH1_1	K562	0.0136870050291782	log2(FC)
hg38		Sabatini2015	sgSIAH1_10	K562	-0.0307665934181866	log2(FC)
hg38		Sabatini2015	sgSIAH1_2	K562	0.251466995692075	log2(FC)
hg38		Sabatini2015	sgSIAH1_3	K562	-0.0586638391955058	log2(FC)
hg38		Sabatini2015	sgSIAH1_4	K562	0.684888356687791	log2(FC)
hg38		Sabatini2015	sgSIAH1_5	K562	-0.177310220031735	log2(FC)
hg38		Sabatini2015	sgSIAH1_6	K562	-0.154257632284893	log2(FC)
hg38		Sabatini2015	sgSIAH1_7	K562	-0.84760672413923	log2(FC)
hg38		Sabatini2015	sgSIAH1_8	K562	-0.746118565495139	log2(FC)
hg38		Sabatini2015	sgSIAH2_1	K562	0.617614784094081	log2(FC)
hg38		Sabatini2015	sgSIAH2_10	K562	-0.571275495691978	log2(FC)
hg38		Sabatini2015	sgSIAH2_2	K562	-2.70252002897023	log2(FC)
hg38		Sabatini2015	sgSIAH2_3	K562	-1.1548187193278	log2(FC)
hg38		Sabatini2015	sgSIAH2_4	K562	0.143342666956428	log2(FC)
hg38		Sabatini2015	sgSIAH2_5	K562	-0.407077105276623	log2(FC)
hg38		Sabatini2015	sgSIAH2_6	K562	0.858232486395199	log2(FC)
hg38		Sabatini2015	sgSIAH2_7	K562	0.245447608899821	log2(FC)
hg38		Sabatini2015	sgSIAH2_9	K562	-2.16081072620296	log2(FC)
hg38		Sabatini2015	sgSIAH3_10	K562	0.689474356947262	log2(FC)
hg38		Sabatini2015	sgSIAH3_2	K562	1.69999024058257	log2(FC)
hg38		Sabatini2015	sgSIAH3_3	K562	0.519748678003419	log2(FC)
hg38		Sabatini2015	sgSIAH3_4	K562	0.646267525983074	log2(FC)
hg38		Sabatini2015	sgSIAH3_6	K562	0.374434348807069	log2(FC)
hg38		Sabatini2015	sgSIAH3_7	K562	0.138613616930009	log2(FC)
hg38		Sabatini2015	sgSIAH3_8	K562	-0.68774323497773	log2(FC)
hg38		Sabatini2015	sgSIAH3_9	K562	-0.219410116650512	log2(FC)
hg38		Sabatini2015	sgSIDT1_1	K562	-0.739673027387696	log2(FC)
hg38		Sabatini2015	sgSIDT1_10	K562	0.111973050922155	log2(FC)
hg38		Sabatini2015	sgSIDT1_2	K562	0.142347914692713	log2(FC)
hg38		Sabatini2015	sgSIDT1_3	K562	0.52683458975787	log2(FC)
hg38		Sabatini2015	sgSIDT1_4	K562	0.525332828107414	log2(FC)
hg38		Sabatini2015	sgSIDT1_5	K562	-1.00141988736103	log2(FC)
hg38		Sabatini2015	sgSIDT1_6	K562	0.324888693323482	log2(FC)
hg38		Sabatini2015	sgSIDT1_7	K562	0.0447139006498028	log2(FC)
hg38		Sabatini2015	sgSIDT1_8	K562	0.646873452260689	log2(FC)
hg38		Sabatini2015	sgSIDT1_9	K562	-2.72777998137197	log2(FC)
hg38		Sabatini2015	sgSIDT2_1	K562	1.00105017935125	log2(FC)
hg38		Sabatini2015	sgSIDT2_10	K562	-0.450402646486164	log2(FC)
hg38		Sabatini2015	sgSIDT2_2	K562	0.100448316948462	log2(FC)
hg38		Sabatini2015	sgSIDT2_3	K562	0.533323257872391	log2(FC)
hg38		Sabatini2015	sgSIDT2_4	K562	0.0702705333955458	log2(FC)
hg38		Sabatini2015	sgSIDT2_6	K562	-1.36061082905619	log2(FC)
hg38		Sabatini2015	sgSIDT2_7	K562	-1.33323546932505	log2(FC)
hg38		Sabatini2015	sgSIDT2_8	K562	0.197133146125109	log2(FC)
hg38		Sabatini2015	sgSIDT2_9	K562	-0.800757341814745	log2(FC)
hg38		Sabatini2015	sgSIGIRR_1	K562	-3.08292131877021	log2(FC)
hg38		Sabatini2015	sgSIGIRR_10	K562	0.777199753806944	log2(FC)
hg38		Sabatini2015	sgSIGIRR_2	K562	0.624644714283279	log2(FC)
hg38		Sabatini2015	sgSIGIRR_3	K562	-0.346488559215147	log2(FC)
hg38		Sabatini2015	sgSIGIRR_4	K562	-0.0570258333559824	log2(FC)
hg38		Sabatini2015	sgSIGIRR_5	K562	0.279031571550173	log2(FC)
hg38		Sabatini2015	sgSIGIRR_6	K562	1.30349440301143	log2(FC)
hg38		Sabatini2015	sgSIGIRR_7	K562	0.254695104532973	log2(FC)
hg38		Sabatini2015	sgSIGIRR_8	K562	-0.989494242215502	log2(FC)
hg38		Sabatini2015	sgSIGIRR_9	K562	1.00237169180134	log2(FC)
hg38		Sabatini2015	sgSIGLEC1_1	K562	-0.240069587216605	log2(FC)
hg38		Sabatini2015	sgSIGLEC1_10	K562	-0.983353619490278	log2(FC)
hg38		Sabatini2015	sgSIGLEC1_3	K562	0.0476343369525162	log2(FC)
hg38		Sabatini2015	sgSIGLEC1_5	K562	-2.38287989075094	log2(FC)
hg38		Sabatini2015	sgSIGLEC1_6	K562	-1.35964024236483	log2(FC)
hg38		Sabatini2015	sgSIGLEC1_7	K562	-0.601395484068313	log2(FC)
hg38		Sabatini2015	sgSIGLEC1_8	K562	-2.20216849963693	log2(FC)
hg38		Sabatini2015	sgSIGLEC1_9	K562	-2.40403958177731	log2(FC)
hg38		Sabatini2015	sgSIGLEC10_1	K562	-0.300188817563451	log2(FC)
hg38		Sabatini2015	sgSIGLEC10_10	K562	0.00461342140371635	log2(FC)
hg38		Sabatini2015	sgSIGLEC10_2	K562	-0.136587274499121	log2(FC)
hg38		Sabatini2015	sgSIGLEC10_3	K562	0.184343781805916	log2(FC)
hg38		Sabatini2015	sgSIGLEC10_4	K562	0.289602702159705	log2(FC)
hg38		Sabatini2015	sgSIGLEC10_6	K562	-0.817631160379141	log2(FC)
hg38		Sabatini2015	sgSIGLEC10_7	K562	-0.63679906841156	log2(FC)
hg38		Sabatini2015	sgSIGLEC10_8	K562	0.445500217058849	log2(FC)
hg38		Sabatini2015	sgSIGLEC10_9	K562	0.681246591828858	log2(FC)
hg38		Sabatini2015	sgSIGLEC11_1	K562	-0.407555643776374	log2(FC)
hg38		Sabatini2015	sgSIGLEC11_10	K562	-0.787279589065878	log2(FC)
hg38		Sabatini2015	sgSIGLEC11_2	K562	-0.344698590090452	log2(FC)
hg38		Sabatini2015	sgSIGLEC11_3	K562	1.07701294039801	log2(FC)
hg38		Sabatini2015	sgSIGLEC11_4	K562	-1.00687431745314	log2(FC)
hg38		Sabatini2015	sgSIGLEC11_5	K562	0.212330823593017	log2(FC)
hg38		Sabatini2015	sgSIGLEC11_6	K562	-0.988315347881969	log2(FC)
hg38		Sabatini2015	sgSIGLEC11_7	K562	0.173137212881854	log2(FC)
hg38		Sabatini2015	sgSIGLEC11_9	K562	-1.44191952509015	log2(FC)
hg38		Sabatini2015	sgSIGLEC12_1	K562	0.350257371182354	log2(FC)
hg38		Sabatini2015	sgSIGLEC12_10	K562	1.04838809613418	log2(FC)
hg38		Sabatini2015	sgSIGLEC12_2	K562	0.314441076812131	log2(FC)
hg38		Sabatini2015	sgSIGLEC12_3	K562	0.221519995047678	log2(FC)
hg38		Sabatini2015	sgSIGLEC12_4	K562	-0.584654525493178	log2(FC)
hg38		Sabatini2015	sgSIGLEC12_5	K562	-1.43697440398039	log2(FC)
hg38		Sabatini2015	sgSIGLEC12_6	K562	1.02308570303143	log2(FC)
hg38		Sabatini2015	sgSIGLEC12_7	K562	-0.0735723100811765	log2(FC)
hg38		Sabatini2015	sgSIGLEC12_8	K562	-0.0955420647255801	log2(FC)
hg38		Sabatini2015	sgSIGLEC14_1	K562	-0.246627899451023	log2(FC)
hg38		Sabatini2015	sgSIGLEC14_10	K562	-0.472591220832571	log2(FC)
hg38		Sabatini2015	sgSIGLEC14_2	K562	0.168218924784967	log2(FC)
hg38		Sabatini2015	sgSIGLEC14_3	K562	-0.105658945002505	log2(FC)
hg38		Sabatini2015	sgSIGLEC14_4	K562	0.121000029171812	log2(FC)
hg38		Sabatini2015	sgSIGLEC14_5	K562	0.381034224675759	log2(FC)
hg38		Sabatini2015	sgSIGLEC14_6	K562	-3.45301261407216	log2(FC)
hg38		Sabatini2015	sgSIGLEC14_7	K562	-0.469150479464126	log2(FC)
hg38		Sabatini2015	sgSIGLEC14_8	K562	-0.207669369554745	log2(FC)
hg38		Sabatini2015	sgSIGLEC14_9	K562	0.677697001529543	log2(FC)
hg38		Sabatini2015	sgSIGLEC15_1	K562	-0.214937370018784	log2(FC)
hg38		Sabatini2015	sgSIGLEC15_10	K562	-0.605568673245855	log2(FC)
hg38		Sabatini2015	sgSIGLEC15_2	K562	1.17508114898713	log2(FC)
hg38		Sabatini2015	sgSIGLEC15_3	K562	0.975689741787396	log2(FC)
hg38		Sabatini2015	sgSIGLEC15_4	K562	0.506182993134219	log2(FC)
hg38		Sabatini2015	sgSIGLEC15_5	K562	-0.350416225446563	log2(FC)
hg38		Sabatini2015	sgSIGLEC15_6	K562	0.588595841086412	log2(FC)
hg38		Sabatini2015	sgSIGLEC15_7	K562	-0.180922259793732	log2(FC)
hg38		Sabatini2015	sgSIGLEC15_8	K562	-0.0188563682351433	log2(FC)
hg38		Sabatini2015	sgSIGLEC5_1	K562	1.34085174828269	log2(FC)
hg38		Sabatini2015	sgSIGLEC5_10	K562	-0.000118794495852115	log2(FC)
hg38		Sabatini2015	sgSIGLEC5_2	K562	-4.41417453460725	log2(FC)
hg38		Sabatini2015	sgSIGLEC5_3	K562	0.206533562622888	log2(FC)
hg38		Sabatini2015	sgSIGLEC5_4	K562	-0.220092176609076	log2(FC)
hg38		Sabatini2015	sgSIGLEC5_7	K562	0.438492280556843	log2(FC)
hg38		Sabatini2015	sgSIGLEC5_9	K562	-0.724354825696367	log2(FC)
hg38		Sabatini2015	sgSIGLEC6_1	K562	-2.36836208229576	log2(FC)
hg38		Sabatini2015	sgSIGLEC6_10	K562	0.58277176124633	log2(FC)
hg38		Sabatini2015	sgSIGLEC6_3	K562	-0.0805765974274125	log2(FC)
hg38		Sabatini2015	sgSIGLEC6_6	K562	-0.396643491572138	log2(FC)
hg38		Sabatini2015	sgSIGLEC6_7	K562	0.190927389973251	log2(FC)
hg38		Sabatini2015	sgSIGLEC6_8	K562	-0.361161404133967	log2(FC)
hg38		Sabatini2015	sgSIGLEC6_9	K562	0.113862880516886	log2(FC)
hg38		Sabatini2015	sgSIGLEC7_1	K562	-1.16020689861608	log2(FC)
hg38		Sabatini2015	sgSIGLEC7_10	K562	0.149038857924065	log2(FC)
hg38		Sabatini2015	sgSIGLEC7_2	K562	-2.9559393459273	log2(FC)
hg38		Sabatini2015	sgSIGLEC7_3	K562	-0.0554469866586826	log2(FC)
hg38		Sabatini2015	sgSIGLEC7_4	K562	-0.0386444590583364	log2(FC)
hg38		Sabatini2015	sgSIGLEC7_5	K562	0.412553213636877	log2(FC)
hg38		Sabatini2015	sgSIGLEC7_6	K562	-0.323965442151201	log2(FC)
hg38		Sabatini2015	sgSIGLEC7_8	K562	0.64254593566314	log2(FC)
hg38		Sabatini2015	sgSIGLEC7_9	K562	-0.353590077033058	log2(FC)
hg38		Sabatini2015	sgSIGLEC8_1	K562	-3.80960946089745	log2(FC)
hg38		Sabatini2015	sgSIGLEC8_10	K562	-0.0176285354370298	log2(FC)
hg38		Sabatini2015	sgSIGLEC8_2	K562	0.75147912172781	log2(FC)
hg38		Sabatini2015	sgSIGLEC8_3	K562	-1.54580188774351	log2(FC)
hg38		Sabatini2015	sgSIGLEC8_4	K562	-0.0474837928328407	log2(FC)
hg38		Sabatini2015	sgSIGLEC8_5	K562	-1.99141988540391	log2(FC)
hg38		Sabatini2015	sgSIGLEC8_6	K562	0.633263260831672	log2(FC)
hg38		Sabatini2015	sgSIGLEC8_7	K562	-1.90154289149207	log2(FC)
hg38		Sabatini2015	sgSIGLEC8_8	K562	0.703056501476202	log2(FC)
hg38		Sabatini2015	sgSIGLEC8_9	K562	0.658421726267703	log2(FC)
hg38		Sabatini2015	sgSIGLEC9_1	K562	0.481966525585002	log2(FC)
hg38		Sabatini2015	sgSIGLEC9_10	K562	0.195035671123202	log2(FC)
hg38		Sabatini2015	sgSIGLEC9_2	K562	-1.365806377392	log2(FC)
hg38		Sabatini2015	sgSIGLEC9_4	K562	0.581282373780247	log2(FC)
hg38		Sabatini2015	sgSIGLEC9_5	K562	0.814892785097347	log2(FC)
hg38		Sabatini2015	sgSIGLEC9_6	K562	-0.149955644161486	log2(FC)
hg38		Sabatini2015	sgSIGLEC9_7	K562	-1.5144131587363	log2(FC)
hg38		Sabatini2015	sgSIGLEC9_8	K562	0.176795344929513	log2(FC)
hg38		Sabatini2015	sgSIGLEC9_9	K562	-0.593574162800752	log2(FC)
hg38		Sabatini2015	sgSIGLECL1_1	K562	-1.82192617706994	log2(FC)
hg38		Sabatini2015	sgSIGLECL1_10	K562	0.0565159770175813	log2(FC)
hg38		Sabatini2015	sgSIGLECL1_2	K562	-1.24934740080462	log2(FC)
hg38		Sabatini2015	sgSIGLECL1_3	K562	0.0300918000653408	log2(FC)
hg38		Sabatini2015	sgSIGLECL1_4	K562	-1.00397166146733	log2(FC)
hg38		Sabatini2015	sgSIGLECL1_5	K562	-0.674506788459509	log2(FC)
hg38		Sabatini2015	sgSIGLECL1_6	K562	-0.210528151914088	log2(FC)
hg38		Sabatini2015	sgSIGLECL1_8	K562	-1.20745198873851	log2(FC)
hg38		Sabatini2015	sgSIGLECL1_9	K562	0.50655521576835	log2(FC)
hg38		Sabatini2015	sgSIGMAR1_1	K562	-0.922182657551106	log2(FC)
hg38		Sabatini2015	sgSIGMAR1_10	K562	-0.594975331170898	log2(FC)
hg38		Sabatini2015	sgSIGMAR1_2	K562	-0.891626012466005	log2(FC)
hg38		Sabatini2015	sgSIGMAR1_3	K562	0.477124828426362	log2(FC)
hg38		Sabatini2015	sgSIGMAR1_4	K562	-0.237069071026179	log2(FC)
hg38		Sabatini2015	sgSIGMAR1_5	K562	0.101770974734838	log2(FC)
hg38		Sabatini2015	sgSIGMAR1_6	K562	0.776574824546784	log2(FC)
hg38		Sabatini2015	sgSIGMAR1_7	K562	3.00289820911832	log2(FC)
hg38		Sabatini2015	sgSIGMAR1_8	K562	-0.0687751551627945	log2(FC)
hg38		Sabatini2015	sgSIGMAR1_9	K562	-0.391366405677044	log2(FC)
hg38		Sabatini2015	sgSIK1_1	K562	-2.0407607789932	log2(FC)
hg38		Sabatini2015	sgSIK1_10	K562	-1.8641846971078	log2(FC)
hg38		Sabatini2015	sgSIK1_2	K562	0.350513976295879	log2(FC)
hg38		Sabatini2015	sgSIK1_3	K562	0.628573142300455	log2(FC)
hg38		Sabatini2015	sgSIK1_4	K562	-0.941458759186561	log2(FC)
hg38		Sabatini2015	sgSIK1_5	K562	-1.52029156697317	log2(FC)
hg38		Sabatini2015	sgSIK1_6	K562	0.101721852514813	log2(FC)
hg38		Sabatini2015	sgSIK1_7	K562	0.215730780973824	log2(FC)
hg38		Sabatini2015	sgSIK1_8	K562	-0.350836622441285	log2(FC)
hg38		Sabatini2015	sgSIK2_1	K562	0.0456593947674582	log2(FC)
hg38		Sabatini2015	sgSIK2_10	K562	0.560239382390006	log2(FC)
hg38		Sabatini2015	sgSIK2_2	K562	1.09354031271839	log2(FC)
hg38		Sabatini2015	sgSIK2_3	K562	-0.57496997924972	log2(FC)
hg38		Sabatini2015	sgSIK2_4	K562	0.319894641794774	log2(FC)
hg38		Sabatini2015	sgSIK2_5	K562	0.488630255866012	log2(FC)
hg38		Sabatini2015	sgSIK2_6	K562	-0.0431442175674978	log2(FC)
hg38		Sabatini2015	sgSIK2_8	K562	-0.511228112022039	log2(FC)
hg38		Sabatini2015	sgSIK2_9	K562	-0.227663574011154	log2(FC)
hg38		Sabatini2015	sgSIK3_1	K562	0.565784871844708	log2(FC)
hg38		Sabatini2015	sgSIK3_10	K562	-0.0608232726011009	log2(FC)
hg38		Sabatini2015	sgSIK3_2	K562	0.440057595115609	log2(FC)
hg38		Sabatini2015	sgSIK3_3	K562	0.214280836087065	log2(FC)
hg38		Sabatini2015	sgSIK3_4	K562	-0.521152016266141	log2(FC)
hg38		Sabatini2015	sgSIK3_5	K562	-0.585878666337975	log2(FC)
hg38		Sabatini2015	sgSIK3_6	K562	-0.0640941158812147	log2(FC)
hg38		Sabatini2015	sgSIK3_7	K562	0.145353588756829	log2(FC)
hg38		Sabatini2015	sgSIK3_8	K562	0.349922936600424	log2(FC)
hg38		Sabatini2015	sgSIK3_9	K562	0.800091531929889	log2(FC)
hg38		Sabatini2015	sgSIKE1_1	K562	-0.956151024460569	log2(FC)
hg38		Sabatini2015	sgSIKE1_10	K562	0.548982120935645	log2(FC)
hg38		Sabatini2015	sgSIKE1_2	K562	0.140967669062997	log2(FC)
hg38		Sabatini2015	sgSIKE1_4	K562	0.666851706970308	log2(FC)
hg38		Sabatini2015	sgSIKE1_5	K562	-1.10130551726075	log2(FC)
hg38		Sabatini2015	sgSIKE1_7	K562	0.144931538307431	log2(FC)
hg38		Sabatini2015	sgSIKE1_8	K562	-0.196475127521858	log2(FC)
hg38		Sabatini2015	sgSIKE1_9	K562	-0.254196800466011	log2(FC)
hg38		Sabatini2015	sgSIL1_10	K562	-0.123816518720756	log2(FC)
hg38		Sabatini2015	sgSIL1_2	K562	-1.00868080799928	log2(FC)
hg38		Sabatini2015	sgSIL1_3	K562	0.237358978592199	log2(FC)
hg38		Sabatini2015	sgSIL1_4	K562	0.0751966422897584	log2(FC)
hg38		Sabatini2015	sgSIL1_5	K562	0.0547337293358523	log2(FC)
hg38		Sabatini2015	sgSIL1_7	K562	-0.708256398519375	log2(FC)
hg38		Sabatini2015	sgSIL1_8	K562	0.18554203356989	log2(FC)
hg38		Sabatini2015	sgSIL1_9	K562	0.273225177444699	log2(FC)
hg38		Sabatini2015	sgSIM1_1	K562	0.383172352493615	log2(FC)
hg38		Sabatini2015	sgSIM1_10	K562	-0.0106286555226928	log2(FC)
hg38		Sabatini2015	sgSIM1_2	K562	0.852715085819553	log2(FC)
hg38		Sabatini2015	sgSIM1_3	K562	-0.352970031878773	log2(FC)
hg38		Sabatini2015	sgSIM1_4	K562	0.673346873027936	log2(FC)
hg38		Sabatini2015	sgSIM1_5	K562	-0.19855929089044	log2(FC)
hg38		Sabatini2015	sgSIM1_6	K562	0.789790993102343	log2(FC)
hg38		Sabatini2015	sgSIM1_7	K562	-1.06972900315846	log2(FC)
hg38		Sabatini2015	sgSIM1_8	K562	0.0722391873842911	log2(FC)
hg38		Sabatini2015	sgSIM1_9	K562	0.0392220971363159	log2(FC)
hg38		Sabatini2015	sgSIM2_1	K562	0.110900120996286	log2(FC)
hg38		Sabatini2015	sgSIM2_10	K562	-0.105740810200883	log2(FC)
hg38		Sabatini2015	sgSIM2_2	K562	0.637405549232827	log2(FC)
hg38		Sabatini2015	sgSIM2_3	K562	0.261614518472764	log2(FC)
hg38		Sabatini2015	sgSIM2_4	K562	-3.55202093861203	log2(FC)
hg38		Sabatini2015	sgSIM2_5	K562	-1.28105626053195	log2(FC)
hg38		Sabatini2015	sgSIM2_6	K562	0.189081946828457	log2(FC)
hg38		Sabatini2015	sgSIM2_7	K562	0.201867416178759	log2(FC)
hg38		Sabatini2015	sgSIM2_8	K562	-3.98631299497082	log2(FC)
hg38		Sabatini2015	sgSIM2_9	K562	0.0882089482954898	log2(FC)
hg38		Sabatini2015	sgSIMC1_1	K562	-0.781493203082324	log2(FC)
hg38		Sabatini2015	sgSIMC1_10	K562	0.948653119611689	log2(FC)
hg38		Sabatini2015	sgSIMC1_3	K562	-0.0322138455794296	log2(FC)
hg38		Sabatini2015	sgSIMC1_4	K562	1.00785792622698	log2(FC)
hg38		Sabatini2015	sgSIMC1_5	K562	-6.449837368242	log2(FC)
hg38		Sabatini2015	sgSIMC1_6	K562	0.12060220894569	log2(FC)
hg38		Sabatini2015	sgSIMC1_7	K562	0.138635097753107	log2(FC)
hg38		Sabatini2015	sgSIMC1_8	K562	0.500153050714292	log2(FC)
hg38		Sabatini2015	sgSIMC1_9	K562	1.25944341943114	log2(FC)
hg38		Sabatini2015	sgSIN3A_1	K562	-2.02981463360741	log2(FC)
hg38		Sabatini2015	sgSIN3A_2	K562	-0.46165100451748	log2(FC)
hg38		Sabatini2015	sgSIN3A_3	K562	-4.14585885063314	log2(FC)
hg38		Sabatini2015	sgSIN3A_4	K562	-1.56985621860664	log2(FC)
hg38		Sabatini2015	sgSIN3A_5	K562	-1.40854599565387	log2(FC)
hg38		Sabatini2015	sgSIN3A_6	K562	-2.34105971505631	log2(FC)
hg38		Sabatini2015	sgSIN3A_7	K562	-0.888465671572677	log2(FC)
hg38		Sabatini2015	sgSIN3A_8	K562	-0.400390936488393	log2(FC)
hg38		Sabatini2015	sgSIN3A_9	K562	-0.115823727967226	log2(FC)
hg38		Sabatini2015	sgSIN3B_1	K562	-0.34888307435553	log2(FC)
hg38		Sabatini2015	sgSIN3B_10	K562	-0.467845906036572	log2(FC)
hg38		Sabatini2015	sgSIN3B_2	K562	-0.586957117924247	log2(FC)
hg38		Sabatini2015	sgSIN3B_3	K562	0.145911297286267	log2(FC)
hg38		Sabatini2015	sgSIN3B_4	K562	-0.17232498058077	log2(FC)
hg38		Sabatini2015	sgSIN3B_5	K562	-1.85830538259475	log2(FC)
hg38		Sabatini2015	sgSIN3B_6	K562	0.41468667090774	log2(FC)
hg38		Sabatini2015	sgSIN3B_7	K562	-1.20704236708463	log2(FC)
hg38		Sabatini2015	sgSIN3B_8	K562	-0.513328146482699	log2(FC)
hg38		Sabatini2015	sgSIN3B_9	K562	-0.802448802570636	log2(FC)
hg38		Sabatini2015	sgSIPA1_1	K562	-5.57556285409508	log2(FC)
hg38		Sabatini2015	sgSIPA1_10	K562	-7.26243740024506	log2(FC)
hg38		Sabatini2015	sgSIPA1_3	K562	-1.55636928886177	log2(FC)
hg38		Sabatini2015	sgSIPA1_4	K562	-2.76013231314467	log2(FC)
hg38		Sabatini2015	sgSIPA1_5	K562	-2.17895807291322	log2(FC)
hg38		Sabatini2015	sgSIPA1_7	K562	-1.77831995269499	log2(FC)
hg38		Sabatini2015	sgSIPA1_8	K562	-0.953891517278444	log2(FC)
hg38		Sabatini2015	sgSIPA1_9	K562	-0.581471262797867	log2(FC)
hg38		Sabatini2015	sgSIPA1L1_1	K562	-0.117806913736452	log2(FC)
hg38		Sabatini2015	sgSIPA1L1_10	K562	0.827304177742572	log2(FC)
hg38		Sabatini2015	sgSIPA1L1_2	K562	0.629543513696118	log2(FC)
hg38		Sabatini2015	sgSIPA1L1_3	K562	-0.0400365708353826	log2(FC)
hg38		Sabatini2015	sgSIPA1L1_4	K562	0.752109131414901	log2(FC)
hg38		Sabatini2015	sgSIPA1L1_6	K562	-0.310747945468759	log2(FC)
hg38		Sabatini2015	sgSIPA1L1_7	K562	0.390029934035619	log2(FC)
hg38		Sabatini2015	sgSIPA1L1_8	K562	1.03724173300808	log2(FC)
hg38		Sabatini2015	sgSIPA1L2_1	K562	-0.612695423071959	log2(FC)
hg38		Sabatini2015	sgSIPA1L2_10	K562	-1.80993297139121	log2(FC)
hg38		Sabatini2015	sgSIPA1L2_2	K562	0.650809281962552	log2(FC)
hg38		Sabatini2015	sgSIPA1L2_3	K562	0.650832230026203	log2(FC)
hg38		Sabatini2015	sgSIPA1L2_4	K562	-0.0781213064971254	log2(FC)
hg38		Sabatini2015	sgSIPA1L2_5	K562	0.548344423902269	log2(FC)
hg38		Sabatini2015	sgSIPA1L2_6	K562	-0.46050528094957	log2(FC)
hg38		Sabatini2015	sgSIPA1L2_7	K562	-0.122449682956851	log2(FC)
hg38		Sabatini2015	sgSIPA1L2_8	K562	0.718943739468047	log2(FC)
hg38		Sabatini2015	sgSIPA1L3_1	K562	-1.02997422376696	log2(FC)
hg38		Sabatini2015	sgSIPA1L3_2	K562	1.76336365094494	log2(FC)
hg38		Sabatini2015	sgSIPA1L3_3	K562	-0.60848657478905	log2(FC)
hg38		Sabatini2015	sgSIPA1L3_4	K562	-0.643346910312672	log2(FC)
hg38		Sabatini2015	sgSIPA1L3_5	K562	-1.30824108985818	log2(FC)
hg38		Sabatini2015	sgSIPA1L3_6	K562	0.0648744598879678	log2(FC)
hg38		Sabatini2015	sgSIPA1L3_7	K562	-0.54574040358484	log2(FC)
hg38		Sabatini2015	sgSIPA1L3_9	K562	-1.10179021239076	log2(FC)
hg38		Sabatini2015	sgSIRPA_1	K562	0.0982992327441197	log2(FC)
hg38		Sabatini2015	sgSIRPA_10	K562	-0.273026397274126	log2(FC)
hg38		Sabatini2015	sgSIRPA_2	K562	0.835953636490711	log2(FC)
hg38		Sabatini2015	sgSIRPA_3	K562	0.162550390943661	log2(FC)
hg38		Sabatini2015	sgSIRPA_4	K562	-0.340617091812851	log2(FC)
hg38		Sabatini2015	sgSIRPA_5	K562	0.0253688100768138	log2(FC)
hg38		Sabatini2015	sgSIRPA_6	K562	1.63035836547767	log2(FC)
hg38		Sabatini2015	sgSIRPA_7	K562	0.210514167184959	log2(FC)
hg38		Sabatini2015	sgSIRPA_9	K562	0.528260177858936	log2(FC)
hg38		Sabatini2015	sgSIRPB1_1	K562	0.941669014371492	log2(FC)
hg38		Sabatini2015	sgSIRPB1_10	K562	0.172846661266511	log2(FC)
hg38		Sabatini2015	sgSIRPB1_2	K562	-0.0972223087090434	log2(FC)
hg38		Sabatini2015	sgSIRPB1_3	K562	0.991660698699179	log2(FC)
hg38		Sabatini2015	sgSIRPB1_4	K562	-0.127038019964559	log2(FC)
hg38		Sabatini2015	sgSIRPB1_5	K562	-0.23275089027392	log2(FC)
hg38		Sabatini2015	sgSIRPB1_6	K562	0.583344641034237	log2(FC)
hg38		Sabatini2015	sgSIRPB1_7	K562	0.85565568216812	log2(FC)
hg38		Sabatini2015	sgSIRPB1_9	K562	0.467789984062715	log2(FC)
hg38		Sabatini2015	sgSIRPB2_1	K562	0.648402540947434	log2(FC)
hg38		Sabatini2015	sgSIRPB2_10	K562	-0.569964550539631	log2(FC)
hg38		Sabatini2015	sgSIRPB2_2	K562	-0.106729745358039	log2(FC)
hg38		Sabatini2015	sgSIRPB2_3	K562	0.995155722137581	log2(FC)
hg38		Sabatini2015	sgSIRPB2_5	K562	-2.36043730098361	log2(FC)
hg38		Sabatini2015	sgSIRPB2_6	K562	-1.78601434448499	log2(FC)
hg38		Sabatini2015	sgSIRPB2_7	K562	-4.00737461049865	log2(FC)
hg38		Sabatini2015	sgSIRPB2_8	K562	0.0628346543582663	log2(FC)
hg38		Sabatini2015	sgSIRPB2_9	K562	-0.130006454839955	log2(FC)
hg38		Sabatini2015	sgSIRPD_1	K562	0.766133585984393	log2(FC)
hg38		Sabatini2015	sgSIRPD_10	K562	0.655386520476854	log2(FC)
hg38		Sabatini2015	sgSIRPD_2	K562	-1.03333832979671	log2(FC)
hg38		Sabatini2015	sgSIRPD_3	K562	0.251164778117229	log2(FC)
hg38		Sabatini2015	sgSIRPD_5	K562	0.61628318026595	log2(FC)
hg38		Sabatini2015	sgSIRPD_7	K562	-0.0191776288764482	log2(FC)
hg38		Sabatini2015	sgSIRPD_8	K562	-0.702919501502449	log2(FC)
hg38		Sabatini2015	sgSIRPD_9	K562	1.57116876932823	log2(FC)
hg38		Sabatini2015	sgSIRPG_1	K562	0.539368567992015	log2(FC)
hg38		Sabatini2015	sgSIRPG_10	K562	0.314553484388711	log2(FC)
hg38		Sabatini2015	sgSIRPG_2	K562	-0.780371094414968	log2(FC)
hg38		Sabatini2015	sgSIRPG_3	K562	-0.872900014619162	log2(FC)
hg38		Sabatini2015	sgSIRPG_4	K562	-0.0464816029394972	log2(FC)
hg38		Sabatini2015	sgSIRPG_5	K562	0.136958379930912	log2(FC)
hg38		Sabatini2015	sgSIRPG_6	K562	0.159334603434405	log2(FC)
hg38		Sabatini2015	sgSIRPG_7	K562	-0.311575700979956	log2(FC)
hg38		Sabatini2015	sgSIRPG_8	K562	0.395448349433724	log2(FC)
hg38		Sabatini2015	sgSIRT1_1	K562	-0.537955422491952	log2(FC)
hg38		Sabatini2015	sgSIRT1_10	K562	0.255253790610857	log2(FC)
hg38		Sabatini2015	sgSIRT1_2	K562	-0.696806377775837	log2(FC)
hg38		Sabatini2015	sgSIRT1_3	K562	-0.0283770545373657	log2(FC)
hg38		Sabatini2015	sgSIRT1_4	K562	-2.65769024750945	log2(FC)
hg38		Sabatini2015	sgSIRT1_5	K562	-0.760431587554494	log2(FC)
hg38		Sabatini2015	sgSIRT1_6	K562	-0.29803977700737	log2(FC)
hg38		Sabatini2015	sgSIRT1_7	K562	0.299242710251579	log2(FC)
hg38		Sabatini2015	sgSIRT1_8	K562	-0.355367107925729	log2(FC)
hg38		Sabatini2015	sgSIRT1_9	K562	-1.15799845427757	log2(FC)
hg38		Sabatini2015	sgSIRT2_1	K562	-0.416552900893336	log2(FC)
hg38		Sabatini2015	sgSIRT2_10	K562	-1.24207416589244	log2(FC)
hg38		Sabatini2015	sgSIRT2_2	K562	0.61072233805091	log2(FC)
hg38		Sabatini2015	sgSIRT2_3	K562	0.812506343104228	log2(FC)
hg38		Sabatini2015	sgSIRT2_4	K562	-0.583553825470415	log2(FC)
hg38		Sabatini2015	sgSIRT2_6	K562	-0.509069072597574	log2(FC)
hg38		Sabatini2015	sgSIRT2_7	K562	-1.12219642305259	log2(FC)
hg38		Sabatini2015	sgSIRT2_8	K562	0.303842753862061	log2(FC)
hg38		Sabatini2015	sgSIRT2_9	K562	-0.845714664798021	log2(FC)
hg38		Sabatini2015	sgSIRT3_1	K562	-0.490902079227958	log2(FC)
hg38		Sabatini2015	sgSIRT3_10	K562	-0.273752713472893	log2(FC)
hg38		Sabatini2015	sgSIRT3_2	K562	-0.0629342765737341	log2(FC)
hg38		Sabatini2015	sgSIRT3_3	K562	-0.589566644549467	log2(FC)
hg38		Sabatini2015	sgSIRT3_4	K562	0.143747545593551	log2(FC)
hg38		Sabatini2015	sgSIRT3_5	K562	0.226448204381749	log2(FC)
hg38		Sabatini2015	sgSIRT3_6	K562	-0.397508427955271	log2(FC)
hg38		Sabatini2015	sgSIRT3_7	K562	-0.11120424279863	log2(FC)
hg38		Sabatini2015	sgSIRT3_8	K562	-0.0569675485346072	log2(FC)
hg38		Sabatini2015	sgSIRT3_9	K562	0.00228224175692892	log2(FC)
hg38		Sabatini2015	sgSIRT4_1	K562	0.132858706006856	log2(FC)
hg38		Sabatini2015	sgSIRT4_10	K562	-1.30606999081656	log2(FC)
hg38		Sabatini2015	sgSIRT4_2	K562	-1.23844049694369	log2(FC)
hg38		Sabatini2015	sgSIRT4_3	K562	0.479088721484561	log2(FC)
hg38		Sabatini2015	sgSIRT4_4	K562	0.76716431065705	log2(FC)
hg38		Sabatini2015	sgSIRT4_5	K562	-0.650221782810897	log2(FC)
hg38		Sabatini2015	sgSIRT4_6	K562	-0.234075071221302	log2(FC)
hg38		Sabatini2015	sgSIRT4_7	K562	-0.655301795321021	log2(FC)
hg38		Sabatini2015	sgSIRT4_8	K562	-1.98314571589214	log2(FC)
hg38		Sabatini2015	sgSIRT4_9	K562	-0.910685290157452	log2(FC)
hg38		Sabatini2015	sgSIRT5_1	K562	1.31591929857562	log2(FC)
hg38		Sabatini2015	sgSIRT5_10	K562	0.978497576566878	log2(FC)
hg38		Sabatini2015	sgSIRT5_2	K562	0.186853290784532	log2(FC)
hg38		Sabatini2015	sgSIRT5_3	K562	0.315946810604732	log2(FC)
hg38		Sabatini2015	sgSIRT5_4	K562	0.426937884834008	log2(FC)
hg38		Sabatini2015	sgSIRT5_5	K562	-0.859400882488602	log2(FC)
hg38		Sabatini2015	sgSIRT5_6	K562	0.879550332377642	log2(FC)
hg38		Sabatini2015	sgSIRT5_7	K562	0.452452839709529	log2(FC)
hg38		Sabatini2015	sgSIRT5_8	K562	-2.33657643684565	log2(FC)
hg38		Sabatini2015	sgSIRT5_9	K562	-0.363655970901929	log2(FC)
hg38		Sabatini2015	sgSIRT6_1	K562	-0.334236298391128	log2(FC)
hg38		Sabatini2015	sgSIRT6_3	K562	-0.907086303820247	log2(FC)
hg38		Sabatini2015	sgSIRT6_5	K562	0.0659169638017362	log2(FC)
hg38		Sabatini2015	sgSIRT6_6	K562	-0.269932854876908	log2(FC)
hg38		Sabatini2015	sgSIRT6_7	K562	-0.0162144806846836	log2(FC)
hg38		Sabatini2015	sgSIRT6_9	K562	0.850188272746299	log2(FC)
hg38		Sabatini2015	sgSIRT7_1	K562	-4.5276862271443	log2(FC)
hg38		Sabatini2015	sgSIRT7_10	K562	-0.600130358364163	log2(FC)
hg38		Sabatini2015	sgSIRT7_2	K562	-0.0325242600989575	log2(FC)
hg38		Sabatini2015	sgSIRT7_4	K562	-0.354891183157005	log2(FC)
hg38		Sabatini2015	sgSIRT7_5	K562	-0.748813681244165	log2(FC)
hg38		Sabatini2015	sgSIRT7_6	K562	0.467119883045032	log2(FC)
hg38		Sabatini2015	sgSIRT7_8	K562	-0.439903735019059	log2(FC)
hg38		Sabatini2015	sgSIT1_10	K562	0.334103632998941	log2(FC)
hg38		Sabatini2015	sgSIT1_2	K562	-0.50609132693184	log2(FC)
hg38		Sabatini2015	sgSIT1_3	K562	-0.979679902638375	log2(FC)
hg38		Sabatini2015	sgSIT1_4	K562	0.0165241643327077	log2(FC)
hg38		Sabatini2015	sgSIT1_5	K562	-0.434981272130946	log2(FC)
hg38		Sabatini2015	sgSIT1_6	K562	-0.197955247441891	log2(FC)
hg38		Sabatini2015	sgSIT1_7	K562	0.193665671135414	log2(FC)
hg38		Sabatini2015	sgSIT1_8	K562	1.11922141920154	log2(FC)
hg38		Sabatini2015	sgSIT1_9	K562	-0.0797575590898853	log2(FC)
hg38		Sabatini2015	sgSIVA1_10	K562	0.491096364595531	log2(FC)
hg38		Sabatini2015	sgSIVA1_2	K562	0.654016816150265	log2(FC)
hg38		Sabatini2015	sgSIVA1_3	K562	0.101497134957036	log2(FC)
hg38		Sabatini2015	sgSIVA1_4	K562	1.12616173428759	log2(FC)
hg38		Sabatini2015	sgSIVA1_5	K562	-0.673347404951848	log2(FC)
hg38		Sabatini2015	sgSIVA1_6	K562	-0.00504955755240747	log2(FC)
hg38		Sabatini2015	sgSIVA1_7	K562	-0.271373707134615	log2(FC)
hg38		Sabatini2015	sgSIVA1_8	K562	0.187072085629171	log2(FC)
hg38		Sabatini2015	sgSIVA1_9	K562	0.949146752834468	log2(FC)
hg38		Sabatini2015	sgSIX1_1	K562	0.037497966300247	log2(FC)
hg38		Sabatini2015	sgSIX1_10	K562	-0.50088616780058	log2(FC)
hg38		Sabatini2015	sgSIX1_2	K562	1.30517022953463	log2(FC)
hg38		Sabatini2015	sgSIX1_3	K562	0.299991190185819	log2(FC)
hg38		Sabatini2015	sgSIX1_4	K562	0.248388230922141	log2(FC)
hg38		Sabatini2015	sgSIX1_5	K562	-0.614927761272154	log2(FC)
hg38		Sabatini2015	sgSIX1_6	K562	0.164714975056984	log2(FC)
hg38		Sabatini2015	sgSIX1_7	K562	0.10341716568519	log2(FC)
hg38		Sabatini2015	sgSIX1_8	K562	-0.300883348564237	log2(FC)
hg38		Sabatini2015	sgSIX1_9	K562	0.902041649200269	log2(FC)
hg38		Sabatini2015	sgSIX2_1	K562	-0.909103303257066	log2(FC)
hg38		Sabatini2015	sgSIX2_10	K562	0.174565037152922	log2(FC)
hg38		Sabatini2015	sgSIX2_2	K562	-0.126634283368236	log2(FC)
hg38		Sabatini2015	sgSIX2_3	K562	-0.385263510082029	log2(FC)
hg38		Sabatini2015	sgSIX2_4	K562	1.08743534501049	log2(FC)
hg38		Sabatini2015	sgSIX2_5	K562	0.214191681226304	log2(FC)
hg38		Sabatini2015	sgSIX2_6	K562	0.115937063277129	log2(FC)
hg38		Sabatini2015	sgSIX2_7	K562	-0.547768742807348	log2(FC)
hg38		Sabatini2015	sgSIX2_9	K562	0.0914791656353295	log2(FC)
hg38		Sabatini2015	sgSIX3_1	K562	1.39607974118044	log2(FC)
hg38		Sabatini2015	sgSIX3_10	K562	-0.483695926819835	log2(FC)
hg38		Sabatini2015	sgSIX3_2	K562	0.255936844710813	log2(FC)
hg38		Sabatini2015	sgSIX3_3	K562	1.07258069408275	log2(FC)
hg38		Sabatini2015	sgSIX3_4	K562	0.0895407595484324	log2(FC)
hg38		Sabatini2015	sgSIX3_5	K562	0.17561921571796	log2(FC)
hg38		Sabatini2015	sgSIX3_6	K562	-1.41481275405623	log2(FC)
hg38		Sabatini2015	sgSIX3_8	K562	0.0136870050291782	log2(FC)
hg38		Sabatini2015	sgSIX3_9	K562	-0.653737655883951	log2(FC)
hg38		Sabatini2015	sgSIX4_1	K562	-1.35649625846541	log2(FC)
hg38		Sabatini2015	sgSIX4_10	K562	-0.125475742642447	log2(FC)
hg38		Sabatini2015	sgSIX4_2	K562	0.250726202330028	log2(FC)
hg38		Sabatini2015	sgSIX4_3	K562	0.232905178570483	log2(FC)
hg38		Sabatini2015	sgSIX4_4	K562	-5.51152468824693	log2(FC)
hg38		Sabatini2015	sgSIX4_5	K562	0.407168360941575	log2(FC)
hg38		Sabatini2015	sgSIX4_6	K562	-0.00401499670428053	log2(FC)
hg38		Sabatini2015	sgSIX4_7	K562	1.05871092971517	log2(FC)
hg38		Sabatini2015	sgSIX5_1	K562	-2.49027577357849	log2(FC)
hg38		Sabatini2015	sgSIX5_10	K562	-2.76853720170474	log2(FC)
hg38		Sabatini2015	sgSIX5_2	K562	-0.0550257450548358	log2(FC)
hg38		Sabatini2015	sgSIX5_4	K562	-0.273594947051293	log2(FC)
hg38		Sabatini2015	sgSIX5_5	K562	-4.01184808707796	log2(FC)
hg38		Sabatini2015	sgSIX5_6	K562	-1.82030304353189	log2(FC)
hg38		Sabatini2015	sgSIX5_7	K562	-0.809435232886742	log2(FC)
hg38		Sabatini2015	sgSIX5_8	K562	1.28576655046598	log2(FC)
hg38		Sabatini2015	sgSIX5_9	K562	-0.860233246591247	log2(FC)
hg38		Sabatini2015	sgSIX6_1	K562	-0.060077049642876	log2(FC)
hg38		Sabatini2015	sgSIX6_10	K562	-0.657153330852383	log2(FC)
hg38		Sabatini2015	sgSIX6_2	K562	0.164788132179836	log2(FC)
hg38		Sabatini2015	sgSIX6_3	K562	0.698185179301249	log2(FC)
hg38		Sabatini2015	sgSIX6_4	K562	-0.0175076165744159	log2(FC)
hg38		Sabatini2015	sgSIX6_5	K562	-0.40752906917879	log2(FC)
hg38		Sabatini2015	sgSIX6_6	K562	-0.206642949850377	log2(FC)
hg38		Sabatini2015	sgSIX6_7	K562	0.467597395952312	log2(FC)
hg38		Sabatini2015	sgSIX6_8	K562	0.820209522962783	log2(FC)
hg38		Sabatini2015	sgSIX6_9	K562	-0.461976853201166	log2(FC)
hg38		Sabatini2015	sgSKA1_1	K562	0.0025464474239781	log2(FC)
hg38		Sabatini2015	sgSKA1_10	K562	-0.0603135764145986	log2(FC)
hg38		Sabatini2015	sgSKA1_2	K562	-0.32021373152426	log2(FC)
hg38		Sabatini2015	sgSKA1_3	K562	-1.71883268410584	log2(FC)
hg38		Sabatini2015	sgSKA1_4	K562	0.878285878921258	log2(FC)
hg38		Sabatini2015	sgSKA1_5	K562	-0.00906890903852701	log2(FC)
hg38		Sabatini2015	sgSKA1_6	K562	-0.75088305053163	log2(FC)
hg38		Sabatini2015	sgSKA1_8	K562	-1.22375321938777	log2(FC)
hg38		Sabatini2015	sgSKA2_1	K562	0.252259353421061	log2(FC)
hg38		Sabatini2015	sgSKA2_10	K562	0.212422917368599	log2(FC)
hg38		Sabatini2015	sgSKA2_2	K562	0.407965944141225	log2(FC)
hg38		Sabatini2015	sgSKA2_3	K562	-0.590384318639683	log2(FC)
hg38		Sabatini2015	sgSKA2_4	K562	0.323015063136907	log2(FC)
hg38		Sabatini2015	sgSKA2_5	K562	-0.990314925528318	log2(FC)
hg38		Sabatini2015	sgSKA2_6	K562	0.628093283642817	log2(FC)
hg38		Sabatini2015	sgSKA2_7	K562	-0.0770784588940039	log2(FC)
hg38		Sabatini2015	sgSKA2_8	K562	-1.27854940492138	log2(FC)
hg38		Sabatini2015	sgSKA2_9	K562	0.450458026255304	log2(FC)
hg38		Sabatini2015	sgSKA3_1	K562	-1.7302146363474	log2(FC)
hg38		Sabatini2015	sgSKA3_10	K562	-0.0333615677752529	log2(FC)
hg38		Sabatini2015	sgSKA3_2	K562	-2.84097363180678	log2(FC)
hg38		Sabatini2015	sgSKA3_3	K562	-0.39718515199292	log2(FC)
hg38		Sabatini2015	sgSKA3_4	K562	-0.862464556274009	log2(FC)
hg38		Sabatini2015	sgSKA3_5	K562	0.116605317974745	log2(FC)
hg38		Sabatini2015	sgSKA3_7	K562	-0.97754278534309	log2(FC)
hg38		Sabatini2015	sgSKA3_8	K562	-1.35658062412964	log2(FC)
hg38		Sabatini2015	sgSKA3_9	K562	-0.846135336922561	log2(FC)
hg38		Sabatini2015	sgSKAP1_1	K562	-1.33546255859321	log2(FC)
hg38		Sabatini2015	sgSKAP1_10	K562	-1.35922501857699	log2(FC)
hg38		Sabatini2015	sgSKAP1_2	K562	0.937686845939053	log2(FC)
hg38		Sabatini2015	sgSKAP1_3	K562	0.0876875864729552	log2(FC)
hg38		Sabatini2015	sgSKAP1_4	K562	-0.41257774967292	log2(FC)
hg38		Sabatini2015	sgSKAP1_5	K562	-0.777805531209458	log2(FC)
hg38		Sabatini2015	sgSKAP1_6	K562	-0.287660212435732	log2(FC)
hg38		Sabatini2015	sgSKAP1_7	K562	-0.334236298391128	log2(FC)
hg38		Sabatini2015	sgSKAP1_9	K562	-0.450126009035001	log2(FC)
hg38		Sabatini2015	sgSKAP2_1	K562	0.860683256062209	log2(FC)
hg38		Sabatini2015	sgSKAP2_10	K562	1.10733211561923	log2(FC)
hg38		Sabatini2015	sgSKAP2_2	K562	0.25743642391958	log2(FC)
hg38		Sabatini2015	sgSKAP2_3	K562	0.338829423654413	log2(FC)
hg38		Sabatini2015	sgSKAP2_4	K562	0.607638288977589	log2(FC)
hg38		Sabatini2015	sgSKAP2_6	K562	-2.37016883900139	log2(FC)
hg38		Sabatini2015	sgSKAP2_7	K562	-0.15050162686399	log2(FC)
hg38		Sabatini2015	sgSKAP2_8	K562	0.733858578596522	log2(FC)
hg38		Sabatini2015	sgSKAP2_9	K562	1.26914819115817	log2(FC)
hg38		Sabatini2015	sgSKI_10	K562	0.375023484474776	log2(FC)
hg38		Sabatini2015	sgSKI_3	K562	0.171478250835636	log2(FC)
hg38		Sabatini2015	sgSKI_4	K562	-0.714373035915136	log2(FC)
hg38		Sabatini2015	sgSKI_5	K562	-1.00225453883984	log2(FC)
hg38		Sabatini2015	sgSKI_6	K562	-1.11979600044507	log2(FC)
hg38		Sabatini2015	sgSKI_7	K562	-0.815897864411891	log2(FC)
hg38		Sabatini2015	sgSKI_8	K562	-2.85256160608199	log2(FC)
hg38		Sabatini2015	sgSKI_9	K562	-0.463430540476361	log2(FC)
hg38		Sabatini2015	sgSKIDA1_1	K562	0.293794924221914	log2(FC)
hg38		Sabatini2015	sgSKIDA1_10	K562	0.856810370497161	log2(FC)
hg38		Sabatini2015	sgSKIDA1_2	K562	0.0577902877691909	log2(FC)
hg38		Sabatini2015	sgSKIDA1_3	K562	0.378159623316654	log2(FC)
hg38		Sabatini2015	sgSKIDA1_5	K562	0.451347413268693	log2(FC)
hg38		Sabatini2015	sgSKIDA1_6	K562	-0.170969305734623	log2(FC)
hg38		Sabatini2015	sgSKIDA1_7	K562	0.00863377730289284	log2(FC)
hg38		Sabatini2015	sgSKIDA1_9	K562	-0.0116611441001163	log2(FC)
hg38		Sabatini2015	sgSKIL_1	K562	-0.290005518409118	log2(FC)
hg38		Sabatini2015	sgSKIL_10	K562	-0.466191655069084	log2(FC)
hg38		Sabatini2015	sgSKIL_2	K562	-1.81725473734604	log2(FC)
hg38		Sabatini2015	sgSKIL_3	K562	0.313247286888086	log2(FC)
hg38		Sabatini2015	sgSKIL_4	K562	-0.103126659953572	log2(FC)
hg38		Sabatini2015	sgSKIL_5	K562	0.122328265033003	log2(FC)
hg38		Sabatini2015	sgSKIL_6	K562	0.15964335864516	log2(FC)
hg38		Sabatini2015	sgSKIL_7	K562	0.0466172801314808	log2(FC)
hg38		Sabatini2015	sgSKIL_8	K562	-0.533346040059656	log2(FC)
hg38		Sabatini2015	sgSKIL_9	K562	-0.246702679549052	log2(FC)
hg38		Sabatini2015	sgSKIV2L_1	K562	-0.161713126479285	log2(FC)
hg38		Sabatini2015	sgSKIV2L_10	K562	-5.42593613252794	log2(FC)
hg38		Sabatini2015	sgSKIV2L_2	K562	-0.561815166442912	log2(FC)
hg38		Sabatini2015	sgSKIV2L_3	K562	0.278876295566646	log2(FC)
hg38		Sabatini2015	sgSKIV2L_4	K562	-0.250240987108122	log2(FC)
hg38		Sabatini2015	sgSKIV2L_5	K562	-1.8676684984722	log2(FC)
hg38		Sabatini2015	sgSKIV2L_6	K562	-0.214366751397696	log2(FC)
hg38		Sabatini2015	sgSKIV2L_7	K562	-2.068254608507	log2(FC)
hg38		Sabatini2015	sgSKIV2L_8	K562	-0.29496466143251	log2(FC)
hg38		Sabatini2015	sgSKIV2L2_1	K562	-1.8369353709326	log2(FC)
hg38		Sabatini2015	sgSKIV2L2_10	K562	-4.73450584456028	log2(FC)
hg38		Sabatini2015	sgSKIV2L2_2	K562	-4.02283887099594	log2(FC)
hg38		Sabatini2015	sgSKIV2L2_3	K562	0.848049361989964	log2(FC)
hg38		Sabatini2015	sgSKIV2L2_4	K562	-3.04113701971534	log2(FC)
hg38		Sabatini2015	sgSKIV2L2_5	K562	-1.57511756198637	log2(FC)
hg38		Sabatini2015	sgSKIV2L2_7	K562	0.253152939724568	log2(FC)
hg38		Sabatini2015	sgSKIV2L2_8	K562	-4.37863041774958	log2(FC)
hg38		Sabatini2015	sgSKIV2L2_9	K562	0.400933438260517	log2(FC)
hg38		Sabatini2015	sgSKOR1_1	K562	0.835688703051184	log2(FC)
hg38		Sabatini2015	sgSKOR1_10	K562	-0.0210140860758243	log2(FC)
hg38		Sabatini2015	sgSKOR1_2	K562	-1.41630083571564	log2(FC)
hg38		Sabatini2015	sgSKOR1_3	K562	0.553879635630312	log2(FC)
hg38		Sabatini2015	sgSKOR1_4	K562	0.685344406127529	log2(FC)
hg38		Sabatini2015	sgSKOR1_5	K562	0.990708441251086	log2(FC)
hg38		Sabatini2015	sgSKOR1_7	K562	-1.74322817848127	log2(FC)
hg38		Sabatini2015	sgSKOR1_8	K562	-0.266586332387769	log2(FC)
hg38		Sabatini2015	sgSKOR1_9	K562	0.632492960722129	log2(FC)
hg38		Sabatini2015	sgSKP1_10	K562	-2.03905445704279	log2(FC)
hg38		Sabatini2015	sgSKP1_2	K562	-1.69680637777584	log2(FC)
hg38		Sabatini2015	sgSKP1_3	K562	0.77614538911246	log2(FC)
hg38		Sabatini2015	sgSKP1_4	K562	-3.69975005364079	log2(FC)
hg38		Sabatini2015	sgSKP1_5	K562	-2.7031007071994	log2(FC)
hg38		Sabatini2015	sgSKP1_6	K562	-2.81725473734604	log2(FC)
hg38		Sabatini2015	sgSKP1_7	K562	-3.46079895933041	log2(FC)
hg38		Sabatini2015	sgSKP1_8	K562	-1.14704882495847	log2(FC)
hg38		Sabatini2015	sgSKP1_9	K562	-0.888304791166501	log2(FC)
hg38		Sabatini2015	sgSKP2_1	K562	0.72720173980943	log2(FC)
hg38		Sabatini2015	sgSKP2_10	K562	0.639925781328854	log2(FC)
hg38		Sabatini2015	sgSKP2_2	K562	0.293209533651541	log2(FC)
hg38		Sabatini2015	sgSKP2_3	K562	-0.0557778146339215	log2(FC)
hg38		Sabatini2015	sgSKP2_4	K562	0.703504117814915	log2(FC)
hg38		Sabatini2015	sgSKP2_5	K562	0.4611459820004	log2(FC)
hg38		Sabatini2015	sgSKP2_6	K562	0.306240497783027	log2(FC)
hg38		Sabatini2015	sgSKP2_7	K562	-0.0736077780881867	log2(FC)
hg38		Sabatini2015	sgSKP2_8	K562	1.23996286085285	log2(FC)
hg38		Sabatini2015	sgSKP2_9	K562	-1.04973837511246	log2(FC)
hg38		Sabatini2015	sgSLA_1	K562	0.685893720404779	log2(FC)
hg38		Sabatini2015	sgSLA_10	K562	0.163495885061317	log2(FC)
hg38		Sabatini2015	sgSLA_2	K562	0.346745545728527	log2(FC)
hg38		Sabatini2015	sgSLA_3	K562	0.19834331579298	log2(FC)
hg38		Sabatini2015	sgSLA_4	K562	0.216940182537555	log2(FC)
hg38		Sabatini2015	sgSLA_5	K562	-0.300421585398885	log2(FC)
hg38		Sabatini2015	sgSLA_6	K562	-0.773286417030405	log2(FC)
hg38		Sabatini2015	sgSLA_7	K562	-0.0483955037416786	log2(FC)
hg38		Sabatini2015	sgSLA_8	K562	0.573558524787504	log2(FC)
hg38		Sabatini2015	sgSLA_9	K562	-0.86601876125311	log2(FC)
hg38		Sabatini2015	sgSLA2_1	K562	-0.937657189026705	log2(FC)
hg38		Sabatini2015	sgSLA2_10	K562	-1.79624186069225	log2(FC)
hg38		Sabatini2015	sgSLA2_2	K562	-0.261707548152221	log2(FC)
hg38		Sabatini2015	sgSLA2_3	K562	-0.919198799112285	log2(FC)
hg38		Sabatini2015	sgSLA2_4	K562	0.595056241026326	log2(FC)
hg38		Sabatini2015	sgSLA2_5	K562	0.403419415396412	log2(FC)
hg38		Sabatini2015	sgSLA2_6	K562	0.237519960724841	log2(FC)
hg38		Sabatini2015	sgSLA2_7	K562	-0.48561941114727	log2(FC)
hg38		Sabatini2015	sgSLA2_8	K562	-0.252294684854952	log2(FC)
hg38		Sabatini2015	sgSLA2_9	K562	0.31911999492092	log2(FC)
hg38		Sabatini2015	sgSLAIN1_1	K562	0.349139221944058	log2(FC)
hg38		Sabatini2015	sgSLAIN1_10	K562	0.876768239123183	log2(FC)
hg38		Sabatini2015	sgSLAIN1_2	K562	0.649652409184438	log2(FC)
hg38		Sabatini2015	sgSLAIN1_3	K562	0.666764530674946	log2(FC)
hg38		Sabatini2015	sgSLAIN1_4	K562	0.630358365477673	log2(FC)
hg38		Sabatini2015	sgSLAIN1_5	K562	0.862694910252614	log2(FC)
hg38		Sabatini2015	sgSLAIN1_6	K562	0.582984910587042	log2(FC)
hg38		Sabatini2015	sgSLAIN1_7	K562	0.400041749603937	log2(FC)
hg38		Sabatini2015	sgSLAIN1_8	K562	0.810334626633228	log2(FC)
hg38		Sabatini2015	sgSLAIN1_9	K562	2.33200384636416	log2(FC)
hg38		Sabatini2015	sgSLAIN2_1	K562	1.03183435173944	log2(FC)
hg38		Sabatini2015	sgSLAIN2_10	K562	-0.470455142589665	log2(FC)
hg38		Sabatini2015	sgSLAIN2_2	K562	0.0298292158490609	log2(FC)
hg38		Sabatini2015	sgSLAIN2_3	K562	-0.779592731816703	log2(FC)
hg38		Sabatini2015	sgSLAIN2_4	K562	0.689558001948545	log2(FC)
hg38		Sabatini2015	sgSLAIN2_5	K562	-0.350297828125083	log2(FC)
hg38		Sabatini2015	sgSLAIN2_6	K562	-0.517336688581174	log2(FC)
hg38		Sabatini2015	sgSLAIN2_7	K562	-0.0507805288489822	log2(FC)
hg38		Sabatini2015	sgSLAMF1_1	K562	-0.124759764939966	log2(FC)
hg38		Sabatini2015	sgSLAMF1_10	K562	-1.54326111952238	log2(FC)
hg38		Sabatini2015	sgSLAMF1_2	K562	-3.3771679796711	log2(FC)
hg38		Sabatini2015	sgSLAMF1_3	K562	-1.90311905944442	log2(FC)
hg38		Sabatini2015	sgSLAMF1_4	K562	0.589512711178211	log2(FC)
hg38		Sabatini2015	sgSLAMF1_5	K562	0.0917481500613221	log2(FC)
hg38		Sabatini2015	sgSLAMF1_6	K562	0.209448729335717	log2(FC)
hg38		Sabatini2015	sgSLAMF1_7	K562	0.54354490630988	log2(FC)
hg38		Sabatini2015	sgSLAMF1_9	K562	-0.521134851644385	log2(FC)
hg38		Sabatini2015	sgSLAMF6_1	K562	0.548618628464579	log2(FC)
hg38		Sabatini2015	sgSLAMF6_10	K562	0.21109607752911	log2(FC)
hg38		Sabatini2015	sgSLAMF6_2	K562	-0.00523385686805036	log2(FC)
hg38		Sabatini2015	sgSLAMF6_3	K562	0.113222678580093	log2(FC)
hg38		Sabatini2015	sgSLAMF6_4	K562	0.636617355949355	log2(FC)
hg38		Sabatini2015	sgSLAMF6_5	K562	0.0438826456066672	log2(FC)
hg38		Sabatini2015	sgSLAMF6_6	K562	1.07960112176052	log2(FC)
hg38		Sabatini2015	sgSLAMF6_7	K562	0.508451696778756	log2(FC)
hg38		Sabatini2015	sgSLAMF6_8	K562	-0.38251385223681	log2(FC)
hg38		Sabatini2015	sgSLAMF6_9	K562	0.0847064683491959	log2(FC)
hg38		Sabatini2015	sgSLAMF7_1	K562	0.397918457526847	log2(FC)
hg38		Sabatini2015	sgSLAMF7_10	K562	0.791047186788945	log2(FC)
hg38		Sabatini2015	sgSLAMF7_2	K562	-0.433501017853372	log2(FC)
hg38		Sabatini2015	sgSLAMF7_3	K562	-1.52730865163382	log2(FC)
hg38		Sabatini2015	sgSLAMF7_4	K562	-0.292483904182614	log2(FC)
hg38		Sabatini2015	sgSLAMF7_5	K562	0.147234103659725	log2(FC)
hg38		Sabatini2015	sgSLAMF7_6	K562	0.849267109551724	log2(FC)
hg38		Sabatini2015	sgSLAMF7_7	K562	-0.252436684727856	log2(FC)
hg38		Sabatini2015	sgSLAMF7_8	K562	0.29719488160272	log2(FC)
hg38		Sabatini2015	sgSLAMF7_9	K562	-0.0536813430436843	log2(FC)
hg38		Sabatini2015	sgSLAMF8_1	K562	0.172969382510988	log2(FC)
hg38		Sabatini2015	sgSLAMF8_10	K562	0.511464935315958	log2(FC)
hg38		Sabatini2015	sgSLAMF8_2	K562	0.567561827966237	log2(FC)
hg38		Sabatini2015	sgSLAMF8_3	K562	-0.51184258217282	log2(FC)
hg38		Sabatini2015	sgSLAMF8_4	K562	0.625830484033612	log2(FC)
hg38		Sabatini2015	sgSLAMF8_6	K562	0.22073146203219	log2(FC)
hg38		Sabatini2015	sgSLAMF8_7	K562	0.264166524517288	log2(FC)
hg38		Sabatini2015	sgSLAMF8_8	K562	-6.75118458570691	log2(FC)
hg38		Sabatini2015	sgSLAMF8_9	K562	0.260060727217683	log2(FC)
hg38		Sabatini2015	sgSLAMF9_1	K562	0.69703599603691	log2(FC)
hg38		Sabatini2015	sgSLAMF9_10	K562	-0.273999176541438	log2(FC)
hg38		Sabatini2015	sgSLAMF9_2	K562	-0.041850839521739	log2(FC)
hg38		Sabatini2015	sgSLAMF9_3	K562	0.226329716210873	log2(FC)
hg38		Sabatini2015	sgSLAMF9_4	K562	-0.23457995276111	log2(FC)
hg38		Sabatini2015	sgSLAMF9_5	K562	-0.333507848468614	log2(FC)
hg38		Sabatini2015	sgSLAMF9_6	K562	-0.210594997508488	log2(FC)
hg38		Sabatini2015	sgSLAMF9_7	K562	-0.118377241362541	log2(FC)
hg38		Sabatini2015	sgSLAMF9_8	K562	-0.0177259476022831	log2(FC)
hg38		Sabatini2015	sgSLAMF9_9	K562	-0.134888676219701	log2(FC)
hg38		Sabatini2015	sgSLBP_1	K562	0.0721826543393229	log2(FC)
hg38		Sabatini2015	sgSLBP_10	K562	-1.69004528595427	log2(FC)
hg38		Sabatini2015	sgSLBP_2	K562	-6.08223741496936	log2(FC)
hg38		Sabatini2015	sgSLBP_3	K562	-0.830763015803433	log2(FC)
hg38		Sabatini2015	sgSLBP_4	K562	-0.287102322800034	log2(FC)
hg38		Sabatini2015	sgSLBP_7	K562	-3.08785102143288	log2(FC)
hg38		Sabatini2015	sgSLBP_8	K562	-0.2288832982449	log2(FC)
hg38		Sabatini2015	sgSLBP_9	K562	0.821843647052337	log2(FC)
hg38		Sabatini2015	sgSLC10A1_1	K562	0.639203604100969	log2(FC)
hg38		Sabatini2015	sgSLC10A1_10	K562	0.0465516389348049	log2(FC)
hg38		Sabatini2015	sgSLC10A1_2	K562	0.563209836495043	log2(FC)
hg38		Sabatini2015	sgSLC10A1_3	K562	0.791806086992146	log2(FC)
hg38		Sabatini2015	sgSLC10A1_4	K562	1.0379074122877	log2(FC)
hg38		Sabatini2015	sgSLC10A1_5	K562	0.563561228677963	log2(FC)
hg38		Sabatini2015	sgSLC10A1_6	K562	-0.20555542588362	log2(FC)
hg38		Sabatini2015	sgSLC10A1_7	K562	0.226991553537667	log2(FC)
hg38		Sabatini2015	sgSLC10A1_8	K562	0.711363468081327	log2(FC)
hg38		Sabatini2015	sgSLC10A1_9	K562	0.680928976941065	log2(FC)
hg38		Sabatini2015	sgSLC10A2_1	K562	0.410253900809297	log2(FC)
hg38		Sabatini2015	sgSLC10A2_10	K562	-0.609749643506614	log2(FC)
hg38		Sabatini2015	sgSLC10A2_2	K562	0.449786119835852	log2(FC)
hg38		Sabatini2015	sgSLC10A2_3	K562	0.921529560448475	log2(FC)
hg38		Sabatini2015	sgSLC10A2_4	K562	-0.0796844931119366	log2(FC)
hg38		Sabatini2015	sgSLC10A2_5	K562	-0.0643155069720948	log2(FC)
hg38		Sabatini2015	sgSLC10A2_7	K562	0.616591676460691	log2(FC)
hg38		Sabatini2015	sgSLC10A2_8	K562	-0.743611591234035	log2(FC)
hg38		Sabatini2015	sgSLC10A2_9	K562	0.937855592069532	log2(FC)
hg38		Sabatini2015	sgSLC10A3_1	K562	0.741102245472003	log2(FC)
hg38		Sabatini2015	sgSLC10A3_10	K562	0.231104610950334	log2(FC)
hg38		Sabatini2015	sgSLC10A3_2	K562	0.388726436376103	log2(FC)
hg38		Sabatini2015	sgSLC10A3_3	K562	-0.610588419716804	log2(FC)
hg38		Sabatini2015	sgSLC10A3_4	K562	0.0582116200723019	log2(FC)
hg38		Sabatini2015	sgSLC10A3_5	K562	0.519977729328946	log2(FC)
hg38		Sabatini2015	sgSLC10A3_6	K562	0.754043188396159	log2(FC)
hg38		Sabatini2015	sgSLC10A3_7	K562	0.610344839382709	log2(FC)
hg38		Sabatini2015	sgSLC10A3_9	K562	0.576238258330075	log2(FC)
hg38		Sabatini2015	sgSLC10A4_1	K562	0.640960310608299	log2(FC)
hg38		Sabatini2015	sgSLC10A4_10	K562	-0.10441759436058	log2(FC)
hg38		Sabatini2015	sgSLC10A4_2	K562	-0.0264701214428044	log2(FC)
hg38		Sabatini2015	sgSLC10A4_4	K562	-1.69485018081051	log2(FC)
hg38		Sabatini2015	sgSLC10A4_5	K562	0.702906523715368	log2(FC)
hg38		Sabatini2015	sgSLC10A4_7	K562	0.167967952852072	log2(FC)
hg38		Sabatini2015	sgSLC10A4_8	K562	0.558736891865535	log2(FC)
hg38		Sabatini2015	sgSLC10A4_9	K562	0.690739697778063	log2(FC)
hg38		Sabatini2015	sgSLC10A5_1	K562	0.703185860359615	log2(FC)
hg38		Sabatini2015	sgSLC10A5_10	K562	0.205761283739247	log2(FC)
hg38		Sabatini2015	sgSLC10A5_2	K562	-0.555019604934058	log2(FC)
hg38		Sabatini2015	sgSLC10A5_3	K562	0.770830481133015	log2(FC)
hg38		Sabatini2015	sgSLC10A5_4	K562	0.595659463144523	log2(FC)
hg38		Sabatini2015	sgSLC10A5_5	K562	1.15546096615734	log2(FC)
hg38		Sabatini2015	sgSLC10A5_6	K562	0.235270967369469	log2(FC)
hg38		Sabatini2015	sgSLC10A5_7	K562	1.59864950575033	log2(FC)
hg38		Sabatini2015	sgSLC10A5_8	K562	0.271805920448856	log2(FC)
hg38		Sabatini2015	sgSLC10A5_9	K562	0.465161101887556	log2(FC)
hg38		Sabatini2015	sgSLC10A6_1	K562	-0.354852032149774	log2(FC)
hg38		Sabatini2015	sgSLC10A6_10	K562	0.332590580903372	log2(FC)
hg38		Sabatini2015	sgSLC10A6_2	K562	-0.805740749329001	log2(FC)
hg38		Sabatini2015	sgSLC10A6_4	K562	-0.602081542473153	log2(FC)
hg38		Sabatini2015	sgSLC10A6_5	K562	0.835585347028581	log2(FC)
hg38		Sabatini2015	sgSLC10A6_6	K562	0.59224767889945	log2(FC)
hg38		Sabatini2015	sgSLC10A6_7	K562	0.607957247976563	log2(FC)
hg38		Sabatini2015	sgSLC10A6_8	K562	0.633414923911011	log2(FC)
hg38		Sabatini2015	sgSLC10A6_9	K562	0.177662740140304	log2(FC)
hg38		Sabatini2015	sgSLC10A7_10	K562	1.2345959351903	log2(FC)
hg38		Sabatini2015	sgSLC10A7_2	K562	0.603403035720969	log2(FC)
hg38		Sabatini2015	sgSLC10A7_3	K562	1.09488308787716	log2(FC)
hg38		Sabatini2015	sgSLC10A7_4	K562	0.620491336018336	log2(FC)
hg38		Sabatini2015	sgSLC10A7_5	K562	0.504960090135107	log2(FC)
hg38		Sabatini2015	sgSLC10A7_6	K562	-0.0244961888587095	log2(FC)
hg38		Sabatini2015	sgSLC10A7_7	K562	0.047239564740205	log2(FC)
hg38		Sabatini2015	sgSLC10A7_8	K562	-0.0995236054188126	log2(FC)
hg38		Sabatini2015	sgSLC10A7_9	K562	0.945887019814718	log2(FC)
hg38		Sabatini2015	sgSLC11A1_1	K562	0.0621402730562523	log2(FC)
hg38		Sabatini2015	sgSLC11A1_10	K562	-0.509182106353597	log2(FC)
hg38		Sabatini2015	sgSLC11A1_3	K562	-1.89777632036916	log2(FC)
hg38		Sabatini2015	sgSLC11A1_4	K562	0.532534088050078	log2(FC)
hg38		Sabatini2015	sgSLC11A1_5	K562	-0.571275495691978	log2(FC)
hg38		Sabatini2015	sgSLC11A1_6	K562	-0.912312413527044	log2(FC)
hg38		Sabatini2015	sgSLC11A1_7	K562	0.361359557594437	log2(FC)
hg38		Sabatini2015	sgSLC11A1_9	K562	-0.0672329903543893	log2(FC)
hg38		Sabatini2015	sgSLC11A2_1	K562	-0.740063173432592	log2(FC)
hg38		Sabatini2015	sgSLC11A2_10	K562	-2.85866517187486	log2(FC)
hg38		Sabatini2015	sgSLC11A2_2	K562	-0.120192738828691	log2(FC)
hg38		Sabatini2015	sgSLC11A2_3	K562	-2.7135693781571	log2(FC)
hg38		Sabatini2015	sgSLC11A2_4	K562	-1.72535291737489	log2(FC)
hg38		Sabatini2015	sgSLC11A2_5	K562	0.0449893088098062	log2(FC)
hg38		Sabatini2015	sgSLC11A2_6	K562	1.26265429872742	log2(FC)
hg38		Sabatini2015	sgSLC11A2_7	K562	-0.853298683520743	log2(FC)
hg38		Sabatini2015	sgSLC11A2_8	K562	0.526756587268549	log2(FC)
hg38		Sabatini2015	sgSLC11A2_9	K562	-2.27754429263527	log2(FC)
hg38		Sabatini2015	sgSLC12A1_1	K562	1.73522255862578	log2(FC)
hg38		Sabatini2015	sgSLC12A1_10	K562	1.02598626997962	log2(FC)
hg38		Sabatini2015	sgSLC12A1_2	K562	-0.00649087690845177	log2(FC)
hg38		Sabatini2015	sgSLC12A1_3	K562	-0.316786198991193	log2(FC)
hg38		Sabatini2015	sgSLC12A1_4	K562	1.31364797986133	log2(FC)
hg38		Sabatini2015	sgSLC12A1_7	K562	-0.229936094358394	log2(FC)
hg38		Sabatini2015	sgSLC12A1_8	K562	1.01368700502918	log2(FC)
hg38		Sabatini2015	sgSLC12A1_9	K562	0.788127304614047	log2(FC)
hg38		Sabatini2015	sgSLC12A2_1	K562	-0.122634466183602	log2(FC)
hg38		Sabatini2015	sgSLC12A2_10	K562	-0.0643155069720948	log2(FC)
hg38		Sabatini2015	sgSLC12A2_2	K562	-2.43963148988151	log2(FC)
hg38		Sabatini2015	sgSLC12A2_3	K562	1.0756966673046	log2(FC)
hg38		Sabatini2015	sgSLC12A2_4	K562	0.597458671971712	log2(FC)
hg38		Sabatini2015	sgSLC12A2_5	K562	0.750652599195384	log2(FC)
hg38		Sabatini2015	sgSLC12A2_6	K562	0.216388794686891	log2(FC)
hg38		Sabatini2015	sgSLC12A2_8	K562	-0.213898564800326	log2(FC)
hg38		Sabatini2015	sgSLC12A3_1	K562	0.213494608865991	log2(FC)
hg38		Sabatini2015	sgSLC12A3_10	K562	-0.051497163730959	log2(FC)
hg38		Sabatini2015	sgSLC12A3_2	K562	-0.441791420278163	log2(FC)
hg38		Sabatini2015	sgSLC12A3_3	K562	-0.296955282311669	log2(FC)
hg38		Sabatini2015	sgSLC12A3_5	K562	0.0831084059866579	log2(FC)
hg38		Sabatini2015	sgSLC12A3_7	K562	0.273630472260415	log2(FC)
hg38		Sabatini2015	sgSLC12A3_8	K562	-0.248283073909505	log2(FC)
hg38		Sabatini2015	sgSLC12A3_9	K562	0.0392976487082161	log2(FC)
hg38		Sabatini2015	sgSLC12A4_1	K562	0.045867410778328	log2(FC)
hg38		Sabatini2015	sgSLC12A4_10	K562	0.0155865379446597	log2(FC)
hg38		Sabatini2015	sgSLC12A4_2	K562	-1.32734991280589	log2(FC)
hg38		Sabatini2015	sgSLC12A4_3	K562	-2.42567017344508	log2(FC)
hg38		Sabatini2015	sgSLC12A4_4	K562	-0.232783555930167	log2(FC)
hg38		Sabatini2015	sgSLC12A4_5	K562	-1.45537637593218	log2(FC)
hg38		Sabatini2015	sgSLC12A4_7	K562	-0.682837663108531	log2(FC)
hg38		Sabatini2015	sgSLC12A4_8	K562	0.934423726504525	log2(FC)
hg38		Sabatini2015	sgSLC12A4_9	K562	-1.29212142449491	log2(FC)
hg38		Sabatini2015	sgSLC12A5_1	K562	-1.50714515827226	log2(FC)
hg38		Sabatini2015	sgSLC12A5_10	K562	-2.63986258094939	log2(FC)
hg38		Sabatini2015	sgSLC12A5_2	K562	-1.48296060925457	log2(FC)
hg38		Sabatini2015	sgSLC12A5_3	K562	-0.427725909673963	log2(FC)
hg38		Sabatini2015	sgSLC12A5_4	K562	-1.3816142761884	log2(FC)
hg38		Sabatini2015	sgSLC12A5_5	K562	0.304061931032132	log2(FC)
hg38		Sabatini2015	sgSLC12A5_6	K562	0.0827486836900414	log2(FC)
hg38		Sabatini2015	sgSLC12A5_7	K562	1.33906652510547	log2(FC)
hg38		Sabatini2015	sgSLC12A5_8	K562	0.170191490709169	log2(FC)
hg38		Sabatini2015	sgSLC12A5_9	K562	-0.753803456150486	log2(FC)
hg38		Sabatini2015	sgSLC12A6_1	K562	-1.03211668458395	log2(FC)
hg38		Sabatini2015	sgSLC12A6_10	K562	0.236526427156465	log2(FC)
hg38		Sabatini2015	sgSLC12A6_2	K562	0.0882919410335863	log2(FC)
hg38		Sabatini2015	sgSLC12A6_3	K562	0.802333400048506	log2(FC)
hg38		Sabatini2015	sgSLC12A6_5	K562	0.0592016642815471	log2(FC)
hg38		Sabatini2015	sgSLC12A6_6	K562	0.862594416531288	log2(FC)
hg38		Sabatini2015	sgSLC12A6_7	K562	0.162550390943661	log2(FC)
hg38		Sabatini2015	sgSLC12A6_8	K562	-0.618941929322292	log2(FC)
hg38		Sabatini2015	sgSLC12A6_9	K562	-0.184838268338136	log2(FC)
hg38		Sabatini2015	sgSLC12A7_1	K562	0.979966387185177	log2(FC)
hg38		Sabatini2015	sgSLC12A7_10	K562	-0.130702904305996	log2(FC)
hg38		Sabatini2015	sgSLC12A7_2	K562	-0.275819612165806	log2(FC)
hg38		Sabatini2015	sgSLC12A7_3	K562	0.13938122648948	log2(FC)
hg38		Sabatini2015	sgSLC12A7_4	K562	0.736977662298308	log2(FC)
hg38		Sabatini2015	sgSLC12A7_5	K562	-5.97120610258061	log2(FC)
hg38		Sabatini2015	sgSLC12A7_6	K562	0.0556351870271489	log2(FC)
hg38		Sabatini2015	sgSLC12A7_7	K562	0.194890074922803	log2(FC)
hg38		Sabatini2015	sgSLC12A7_8	K562	0.133596468764375	log2(FC)
hg38		Sabatini2015	sgSLC12A7_9	K562	1.38373704953471	log2(FC)
hg38		Sabatini2015	sgSLC12A8_1	K562	0.260265995201914	log2(FC)
hg38		Sabatini2015	sgSLC12A8_10	K562	-0.113567380167111	log2(FC)
hg38		Sabatini2015	sgSLC12A8_2	K562	1.19000977766964	log2(FC)
hg38		Sabatini2015	sgSLC12A8_3	K562	-0.916514070044601	log2(FC)
hg38		Sabatini2015	sgSLC12A8_4	K562	0.189005265241709	log2(FC)
hg38		Sabatini2015	sgSLC12A8_5	K562	0.3270888050856	log2(FC)
hg38		Sabatini2015	sgSLC12A8_6	K562	0.879385913317587	log2(FC)
hg38		Sabatini2015	sgSLC12A8_7	K562	-3.01015973692519	log2(FC)
hg38		Sabatini2015	sgSLC12A8_8	K562	0.112294601969838	log2(FC)
hg38		Sabatini2015	sgSLC12A8_9	K562	0.311437616319072	log2(FC)
hg38		Sabatini2015	sgSLC12A9_1	K562	-4.31782713868738	log2(FC)
hg38		Sabatini2015	sgSLC12A9_10	K562	-1.11630246506345	log2(FC)
hg38		Sabatini2015	sgSLC12A9_3	K562	-1.76991931425582	log2(FC)
hg38		Sabatini2015	sgSLC12A9_4	K562	-0.452489343241467	log2(FC)
hg38		Sabatini2015	sgSLC12A9_5	K562	-2.04815224878868	log2(FC)
hg38		Sabatini2015	sgSLC12A9_6	K562	-1.56505697295682	log2(FC)
hg38		Sabatini2015	sgSLC12A9_7	K562	-0.735180678193319	log2(FC)
hg38		Sabatini2015	sgSLC12A9_8	K562	-1.6877895044184	log2(FC)
hg38		Sabatini2015	sgSLC13A1_10	K562	0.435426333594525	log2(FC)
hg38		Sabatini2015	sgSLC13A1_2	K562	-1.71378714015973	log2(FC)
hg38		Sabatini2015	sgSLC13A1_3	K562	0.403321656711705	log2(FC)
hg38		Sabatini2015	sgSLC13A1_4	K562	-0.178550013218547	log2(FC)
hg38		Sabatini2015	sgSLC13A1_5	K562	0.12060220894569	log2(FC)
hg38		Sabatini2015	sgSLC13A1_6	K562	-0.773319271636623	log2(FC)
hg38		Sabatini2015	sgSLC13A1_7	K562	0.0612389345091973	log2(FC)
hg38		Sabatini2015	sgSLC13A1_8	K562	-0.505687154064401	log2(FC)
hg38		Sabatini2015	sgSLC13A1_9	K562	0.758225818900185	log2(FC)
hg38		Sabatini2015	sgSLC13A2_10	K562	0.187928612650589	log2(FC)
hg38		Sabatini2015	sgSLC13A2_2	K562	-2.80030100936087	log2(FC)
hg38		Sabatini2015	sgSLC13A2_3	K562	-0.821502125225151	log2(FC)
hg38		Sabatini2015	sgSLC13A2_4	K562	0.107523391064105	log2(FC)
hg38		Sabatini2015	sgSLC13A2_5	K562	-0.869696837694711	log2(FC)
hg38		Sabatini2015	sgSLC13A2_6	K562	0.890223317798055	log2(FC)
hg38		Sabatini2015	sgSLC13A2_7	K562	-0.934530452868276	log2(FC)
hg38		Sabatini2015	sgSLC13A2_8	K562	0.572865479980102	log2(FC)
hg38		Sabatini2015	sgSLC13A2_9	K562	-2.15925934838837	log2(FC)
hg38		Sabatini2015	sgSLC13A3_1	K562	0.998256964459572	log2(FC)
hg38		Sabatini2015	sgSLC13A3_10	K562	-3.33311575849721	log2(FC)
hg38		Sabatini2015	sgSLC13A3_2	K562	0.405111947086072	log2(FC)
hg38		Sabatini2015	sgSLC13A3_3	K562	0.09667636970021	log2(FC)
hg38		Sabatini2015	sgSLC13A3_4	K562	0.38305264592274	log2(FC)
hg38		Sabatini2015	sgSLC13A3_5	K562	-0.412173463544202	log2(FC)
hg38		Sabatini2015	sgSLC13A3_6	K562	-0.5218633015669	log2(FC)
hg38		Sabatini2015	sgSLC13A3_7	K562	0.52035497977359	log2(FC)
hg38		Sabatini2015	sgSLC13A3_8	K562	-1.08739912008514	log2(FC)
hg38		Sabatini2015	sgSLC13A3_9	K562	-2.51832661574302	log2(FC)
hg38		Sabatini2015	sgSLC13A4_1	K562	-0.104707695773052	log2(FC)
hg38		Sabatini2015	sgSLC13A4_2	K562	0.636027115564365	log2(FC)
hg38		Sabatini2015	sgSLC13A4_3	K562	-0.0233072024530232	log2(FC)
hg38		Sabatini2015	sgSLC13A4_4	K562	-0.05992290212213	log2(FC)
hg38		Sabatini2015	sgSLC13A4_6	K562	-0.655708012706048	log2(FC)
hg38		Sabatini2015	sgSLC13A4_7	K562	-2.86078211288696	log2(FC)
hg38		Sabatini2015	sgSLC13A4_8	K562	-2.45467773837813	log2(FC)
hg38		Sabatini2015	sgSLC13A5_1	K562	0.398546355642998	log2(FC)
hg38		Sabatini2015	sgSLC13A5_10	K562	0.695700288138354	log2(FC)
hg38		Sabatini2015	sgSLC13A5_2	K562	-2.12237454454685	log2(FC)
hg38		Sabatini2015	sgSLC13A5_3	K562	-1.80785635990739	log2(FC)
hg38		Sabatini2015	sgSLC13A5_4	K562	-2.5820660848209	log2(FC)
hg38		Sabatini2015	sgSLC13A5_5	K562	0.510312038804284	log2(FC)
hg38		Sabatini2015	sgSLC13A5_6	K562	-1.51073395375693	log2(FC)
hg38		Sabatini2015	sgSLC13A5_7	K562	-0.464360291775466	log2(FC)
hg38		Sabatini2015	sgSLC13A5_8	K562	0.594837891800315	log2(FC)
hg38		Sabatini2015	sgSLC13A5_9	K562	0.0897099889842203	log2(FC)
hg38		Sabatini2015	sgSLC14A1_1	K562	0.484380937229554	log2(FC)
hg38		Sabatini2015	sgSLC14A1_2	K562	0.394358890789197	log2(FC)
hg38		Sabatini2015	sgSLC14A1_3	K562	0.501444348228607	log2(FC)
hg38		Sabatini2015	sgSLC14A1_4	K562	-0.348179835228328	log2(FC)
hg38		Sabatini2015	sgSLC14A1_5	K562	-0.655923321335263	log2(FC)
hg38		Sabatini2015	sgSLC14A1_6	K562	0.874641316470838	log2(FC)
hg38		Sabatini2015	sgSLC14A1_7	K562	0.290796596074695	log2(FC)
hg38		Sabatini2015	sgSLC14A1_8	K562	-2.17565545024037	log2(FC)
hg38		Sabatini2015	sgSLC14A2_1	K562	-0.0999171034776815	log2(FC)
hg38		Sabatini2015	sgSLC14A2_10	K562	-0.15342298080608	log2(FC)
hg38		Sabatini2015	sgSLC14A2_2	K562	0.00626953346669539	log2(FC)
hg38		Sabatini2015	sgSLC14A2_3	K562	0.697284971774412	log2(FC)
hg38		Sabatini2015	sgSLC14A2_4	K562	0.0505865878407073	log2(FC)
hg38		Sabatini2015	sgSLC14A2_5	K562	-0.0260227047727928	log2(FC)
hg38		Sabatini2015	sgSLC14A2_6	K562	0.102042879450025	log2(FC)
hg38		Sabatini2015	sgSLC14A2_8	K562	0.439792741264222	log2(FC)
hg38		Sabatini2015	sgSLC14A2_9	K562	-0.411495051655209	log2(FC)
hg38		Sabatini2015	sgSLC15A1_1	K562	0.596491397582926	log2(FC)
hg38		Sabatini2015	sgSLC15A1_10	K562	1.33301330472826	log2(FC)
hg38		Sabatini2015	sgSLC15A1_2	K562	-0.0872419038216023	log2(FC)
hg38		Sabatini2015	sgSLC15A1_3	K562	0.321668816916947	log2(FC)
hg38		Sabatini2015	sgSLC15A1_4	K562	-0.604634092638409	log2(FC)
hg38		Sabatini2015	sgSLC15A1_5	K562	0.162550390943661	log2(FC)
hg38		Sabatini2015	sgSLC15A1_6	K562	-0.555215644795879	log2(FC)
hg38		Sabatini2015	sgSLC15A1_7	K562	0.0013824951260571	log2(FC)
hg38		Sabatini2015	sgSLC15A1_8	K562	0.972750562924751	log2(FC)
hg38		Sabatini2015	sgSLC15A1_9	K562	0.5632042247626	log2(FC)
hg38		Sabatini2015	sgSLC15A2_1	K562	0.463900093637097	log2(FC)
hg38		Sabatini2015	sgSLC15A2_10	K562	-0.0182558874735758	log2(FC)
hg38		Sabatini2015	sgSLC15A2_2	K562	-1.0266002910728	log2(FC)
hg38		Sabatini2015	sgSLC15A2_3	K562	0.528260177858937	log2(FC)
hg38		Sabatini2015	sgSLC15A2_4	K562	-0.294944267244726	log2(FC)
hg38		Sabatini2015	sgSLC15A2_5	K562	0.0255611053174702	log2(FC)
hg38		Sabatini2015	sgSLC15A2_6	K562	0.688476326152515	log2(FC)
hg38		Sabatini2015	sgSLC15A2_7	K562	1.20487936404821	log2(FC)
hg38		Sabatini2015	sgSLC15A2_8	K562	0.252091744354257	log2(FC)
hg38		Sabatini2015	sgSLC15A2_9	K562	0.815520699372619	log2(FC)
hg38		Sabatini2015	sgSLC15A3_1	K562	-0.249347400804616	log2(FC)
hg38		Sabatini2015	sgSLC15A3_10	K562	0.656135000411095	log2(FC)
hg38		Sabatini2015	sgSLC15A3_2	K562	-1.70679046634846	log2(FC)
hg38		Sabatini2015	sgSLC15A3_3	K562	-2.13406661541451	log2(FC)
hg38		Sabatini2015	sgSLC15A3_5	K562	-2.21304435203161	log2(FC)
hg38		Sabatini2015	sgSLC15A3_6	K562	-0.926606748846554	log2(FC)
hg38		Sabatini2015	sgSLC15A3_7	K562	-0.339422745106464	log2(FC)
hg38		Sabatini2015	sgSLC15A3_8	K562	-0.0485972732251643	log2(FC)
hg38		Sabatini2015	sgSLC15A3_9	K562	0.841073631908842	log2(FC)
hg38		Sabatini2015	sgSLC15A4_1	K562	0.0241413626663445	log2(FC)
hg38		Sabatini2015	sgSLC15A4_10	K562	0.823609457646793	log2(FC)
hg38		Sabatini2015	sgSLC15A4_2	K562	-0.357262739971503	log2(FC)
hg38		Sabatini2015	sgSLC15A4_3	K562	0.145170930167416	log2(FC)
hg38		Sabatini2015	sgSLC15A4_4	K562	-0.18300490597592	log2(FC)
hg38		Sabatini2015	sgSLC15A4_5	K562	0.172994899097461	log2(FC)
hg38		Sabatini2015	sgSLC15A4_6	K562	-0.642096832881675	log2(FC)
hg38		Sabatini2015	sgSLC15A4_7	K562	0.233516912297805	log2(FC)
hg38		Sabatini2015	sgSLC15A4_8	K562	0.00171436336310236	log2(FC)
hg38		Sabatini2015	sgSLC15A4_9	K562	-0.0263904343461568	log2(FC)
hg38		Sabatini2015	sgSLC16A1_10	K562	-2.14103558976946	log2(FC)
hg38		Sabatini2015	sgSLC16A1_2	K562	-1.39156947345708	log2(FC)
hg38		Sabatini2015	sgSLC16A1_3	K562	-1.93768602649017	log2(FC)
hg38		Sabatini2015	sgSLC16A1_5	K562	-2.26067540660613	log2(FC)
hg38		Sabatini2015	sgSLC16A1_6	K562	-0.263376960708674	log2(FC)
hg38		Sabatini2015	sgSLC16A1_7	K562	-1.20543028427441	log2(FC)
hg38		Sabatini2015	sgSLC16A1_8	K562	-2.58067419369423	log2(FC)
hg38		Sabatini2015	sgSLC16A10_1	K562	0.00515873364779292	log2(FC)
hg38		Sabatini2015	sgSLC16A10_10	K562	0.613518273732372	log2(FC)
hg38		Sabatini2015	sgSLC16A10_2	K562	-0.756831148848054	log2(FC)
hg38		Sabatini2015	sgSLC16A10_4	K562	-4.91231241352705	log2(FC)
hg38		Sabatini2015	sgSLC16A10_5	K562	0.492149884449656	log2(FC)
hg38		Sabatini2015	sgSLC16A10_6	K562	0.447821282262878	log2(FC)
hg38		Sabatini2015	sgSLC16A10_8	K562	-0.144650022137922	log2(FC)
hg38		Sabatini2015	sgSLC16A10_9	K562	-0.148280474634215	log2(FC)
hg38		Sabatini2015	sgSLC16A11_1	K562	-0.742208317671879	log2(FC)
hg38		Sabatini2015	sgSLC16A11_10	K562	-3.16601901720572	log2(FC)
hg38		Sabatini2015	sgSLC16A11_2	K562	0.618908344734135	log2(FC)
hg38		Sabatini2015	sgSLC16A11_3	K562	-0.0180218546981596	log2(FC)
hg38		Sabatini2015	sgSLC16A11_4	K562	0.609163727494271	log2(FC)
hg38		Sabatini2015	sgSLC16A11_5	K562	0.757446813209058	log2(FC)
hg38		Sabatini2015	sgSLC16A11_6	K562	0.403970457302012	log2(FC)
hg38		Sabatini2015	sgSLC16A11_7	K562	-0.230179534494407	log2(FC)
hg38		Sabatini2015	sgSLC16A11_8	K562	-0.680471280293462	log2(FC)
hg38		Sabatini2015	sgSLC16A12_1	K562	-0.446947360689776	log2(FC)
hg38		Sabatini2015	sgSLC16A12_10	K562	0.826918493423452	log2(FC)
hg38		Sabatini2015	sgSLC16A12_2	K562	0.0907831307212582	log2(FC)
hg38		Sabatini2015	sgSLC16A12_3	K562	0.70899561506712	log2(FC)
hg38		Sabatini2015	sgSLC16A12_4	K562	0.516548425535441	log2(FC)
hg38		Sabatini2015	sgSLC16A12_5	K562	-0.285008783620467	log2(FC)
hg38		Sabatini2015	sgSLC16A12_6	K562	-0.385668872017396	log2(FC)
hg38		Sabatini2015	sgSLC16A12_7	K562	-0.609749643506614	log2(FC)
hg38		Sabatini2015	sgSLC16A12_8	K562	0.576478124751714	log2(FC)
hg38		Sabatini2015	sgSLC16A12_9	K562	0.907264945893024	log2(FC)
hg38		Sabatini2015	sgSLC16A13_1	K562	0.245582899054068	log2(FC)
hg38		Sabatini2015	sgSLC16A13_10	K562	-0.323347982248392	log2(FC)
hg38		Sabatini2015	sgSLC16A13_4	K562	0.234375120153378	log2(FC)
hg38		Sabatini2015	sgSLC16A13_5	K562	-1.30520063553813	log2(FC)
hg38		Sabatini2015	sgSLC16A13_6	K562	-0.494010369365275	log2(FC)
hg38		Sabatini2015	sgSLC16A13_7	K562	0.0376370216205414	log2(FC)
hg38		Sabatini2015	sgSLC16A13_8	K562	-0.0961170039755632	log2(FC)
hg38		Sabatini2015	sgSLC16A13_9	K562	0.808368097051672	log2(FC)
hg38		Sabatini2015	sgSLC16A14_1	K562	0.146408265319517	log2(FC)
hg38		Sabatini2015	sgSLC16A14_10	K562	0.515378886562204	log2(FC)
hg38		Sabatini2015	sgSLC16A14_2	K562	-4.76767270849548	log2(FC)
hg38		Sabatini2015	sgSLC16A14_3	K562	0.834578681421531	log2(FC)
hg38		Sabatini2015	sgSLC16A14_4	K562	0.620236367958481	log2(FC)
hg38		Sabatini2015	sgSLC16A14_5	K562	0.680376641705278	log2(FC)
hg38		Sabatini2015	sgSLC16A14_6	K562	-0.0940691753267046	log2(FC)
hg38		Sabatini2015	sgSLC16A14_7	K562	-0.163190757054901	log2(FC)
hg38		Sabatini2015	sgSLC16A14_8	K562	-0.158628543838128	log2(FC)
hg38		Sabatini2015	sgSLC16A14_9	K562	0.57212002299552	log2(FC)
hg38		Sabatini2015	sgSLC16A2_1	K562	-0.799478215018427	log2(FC)
hg38		Sabatini2015	sgSLC16A2_10	K562	-0.202589302294321	log2(FC)
hg38		Sabatini2015	sgSLC16A2_2	K562	1.76575949158559	log2(FC)
hg38		Sabatini2015	sgSLC16A2_3	K562	0.749919149743446	log2(FC)
hg38		Sabatini2015	sgSLC16A2_4	K562	0.5306964774093	log2(FC)
hg38		Sabatini2015	sgSLC16A2_5	K562	-0.322454949077885	log2(FC)
hg38		Sabatini2015	sgSLC16A2_6	K562	0.817621866123076	log2(FC)
hg38		Sabatini2015	sgSLC16A2_7	K562	0.297140952101905	log2(FC)
hg38		Sabatini2015	sgSLC16A2_9	K562	0.137115343567391	log2(FC)
hg38		Sabatini2015	sgSLC16A3_1	K562	-5.36713477891175	log2(FC)
hg38		Sabatini2015	sgSLC16A3_10	K562	-0.629921490515238	log2(FC)
hg38		Sabatini2015	sgSLC16A3_2	K562	-0.0743279935440543	log2(FC)
hg38		Sabatini2015	sgSLC16A3_5	K562	-1.23885502698697	log2(FC)
hg38		Sabatini2015	sgSLC16A3_6	K562	-2.70773773824125	log2(FC)
hg38		Sabatini2015	sgSLC16A3_7	K562	0.264093802535223	log2(FC)
hg38		Sabatini2015	sgSLC16A3_9	K562	-0.497923753944719	log2(FC)
hg38		Sabatini2015	sgSLC16A4_1	K562	-0.31547265908926	log2(FC)
hg38		Sabatini2015	sgSLC16A4_10	K562	-0.267096069799101	log2(FC)
hg38		Sabatini2015	sgSLC16A4_2	K562	0.329488997119699	log2(FC)
hg38		Sabatini2015	sgSLC16A4_3	K562	-0.081965234034508	log2(FC)
hg38		Sabatini2015	sgSLC16A4_4	K562	-0.815085334260873	log2(FC)
hg38		Sabatini2015	sgSLC16A4_5	K562	0.149463784059645	log2(FC)
hg38		Sabatini2015	sgSLC16A4_6	K562	-0.305662545756408	log2(FC)
hg38		Sabatini2015	sgSLC16A4_7	K562	0.318224963042471	log2(FC)
hg38		Sabatini2015	sgSLC16A4_8	K562	-0.694132243477511	log2(FC)
hg38		Sabatini2015	sgSLC16A4_9	K562	0.413840267222043	log2(FC)
hg38		Sabatini2015	sgSLC16A5_1	K562	-2.58339905477447	log2(FC)
hg38		Sabatini2015	sgSLC16A5_10	K562	0.957833770295661	log2(FC)
hg38		Sabatini2015	sgSLC16A5_2	K562	0.433711356977781	log2(FC)
hg38		Sabatini2015	sgSLC16A5_3	K562	-3.84046212850737	log2(FC)
hg38		Sabatini2015	sgSLC16A5_4	K562	-0.727070168299402	log2(FC)
hg38		Sabatini2015	sgSLC16A5_5	K562	0.65271124014078	log2(FC)
hg38		Sabatini2015	sgSLC16A5_6	K562	-0.316958306959293	log2(FC)
hg38		Sabatini2015	sgSLC16A5_7	K562	0.236079426365626	log2(FC)
hg38		Sabatini2015	sgSLC16A5_8	K562	-0.647014448944418	log2(FC)
hg38		Sabatini2015	sgSLC16A5_9	K562	-0.257943424493001	log2(FC)
hg38		Sabatini2015	sgSLC16A6_1	K562	-1.01606033836487	log2(FC)
hg38		Sabatini2015	sgSLC16A6_10	K562	0.449786119835852	log2(FC)
hg38		Sabatini2015	sgSLC16A6_2	K562	-0.752490510353515	log2(FC)
hg38		Sabatini2015	sgSLC16A6_3	K562	-1.73354692459085	log2(FC)
hg38		Sabatini2015	sgSLC16A6_4	K562	0.0817393866082361	log2(FC)
hg38		Sabatini2015	sgSLC16A6_5	K562	-0.257686701717345	log2(FC)
hg38		Sabatini2015	sgSLC16A6_6	K562	0.131256601410354	log2(FC)
hg38		Sabatini2015	sgSLC16A6_7	K562	0.573703148620104	log2(FC)
hg38		Sabatini2015	sgSLC16A6_8	K562	0.438184833557088	log2(FC)
hg38		Sabatini2015	sgSLC16A6_9	K562	0.557457818430225	log2(FC)
hg38		Sabatini2015	sgSLC16A7_10	K562	0.503229940671652	log2(FC)
hg38		Sabatini2015	sgSLC16A7_2	K562	0.192930746500292	log2(FC)
hg38		Sabatini2015	sgSLC16A7_3	K562	1.18993014628645	log2(FC)
hg38		Sabatini2015	sgSLC16A7_4	K562	-1.02510547796788	log2(FC)
hg38		Sabatini2015	sgSLC16A7_5	K562	0.254864783455943	log2(FC)
hg38		Sabatini2015	sgSLC16A7_6	K562	0.769031128510239	log2(FC)
hg38		Sabatini2015	sgSLC16A7_7	K562	1.12620539873096	log2(FC)
hg38		Sabatini2015	sgSLC16A7_8	K562	-0.423045565348984	log2(FC)
hg38		Sabatini2015	sgSLC16A7_9	K562	0.395657342863594	log2(FC)
hg38		Sabatini2015	sgSLC16A8_10	K562	-0.0813261098310421	log2(FC)
hg38		Sabatini2015	sgSLC16A8_2	K562	0.413217918040513	log2(FC)
hg38		Sabatini2015	sgSLC16A8_3	K562	0.204735298037245	log2(FC)
hg38		Sabatini2015	sgSLC16A8_5	K562	-0.516309036474049	log2(FC)
hg38		Sabatini2015	sgSLC16A8_6	K562	0.26260030261832	log2(FC)
hg38		Sabatini2015	sgSLC16A8_7	K562	-0.921886345283425	log2(FC)
hg38		Sabatini2015	sgSLC16A8_8	K562	0.592867153156329	log2(FC)
hg38		Sabatini2015	sgSLC16A9_1	K562	-1.41064823883176	log2(FC)
hg38		Sabatini2015	sgSLC16A9_10	K562	-0.179464548270671	log2(FC)
hg38		Sabatini2015	sgSLC16A9_2	K562	-0.238893043167449	log2(FC)
hg38		Sabatini2015	sgSLC16A9_3	K562	-0.441507620721648	log2(FC)
hg38		Sabatini2015	sgSLC16A9_4	K562	1.40292503487597	log2(FC)
hg38		Sabatini2015	sgSLC16A9_5	K562	1.71492489472086	log2(FC)
hg38		Sabatini2015	sgSLC16A9_6	K562	-0.149680280390972	log2(FC)
hg38		Sabatini2015	sgSLC16A9_7	K562	1.18182126853678	log2(FC)
hg38		Sabatini2015	sgSLC16A9_8	K562	0.920445297914793	log2(FC)
hg38		Sabatini2015	sgSLC16A9_9	K562	0.0235236002329115	log2(FC)
hg38		Sabatini2015	sgSLC17A1_1	K562	-0.0908689260134112	log2(FC)
hg38		Sabatini2015	sgSLC17A1_10	K562	0.0235347909855256	log2(FC)
hg38		Sabatini2015	sgSLC17A1_2	K562	0.689384102953913	log2(FC)
hg38		Sabatini2015	sgSLC17A1_3	K562	0.381930292829081	log2(FC)
hg38		Sabatini2015	sgSLC17A1_4	K562	-1.62723190166599	log2(FC)
hg38		Sabatini2015	sgSLC17A1_5	K562	1.0463285567119	log2(FC)
hg38		Sabatini2015	sgSLC17A1_6	K562	0.640359757635172	log2(FC)
hg38		Sabatini2015	sgSLC17A1_7	K562	0.254347718294625	log2(FC)
hg38		Sabatini2015	sgSLC17A1_8	K562	0.62481308623199	log2(FC)
hg38		Sabatini2015	sgSLC17A1_9	K562	0.0930720710805702	log2(FC)
hg38		Sabatini2015	sgSLC17A2_1	K562	-0.169257119553618	log2(FC)
hg38		Sabatini2015	sgSLC17A2_10	K562	1.38475187857934	log2(FC)
hg38		Sabatini2015	sgSLC17A2_2	K562	-0.631346414546395	log2(FC)
hg38		Sabatini2015	sgSLC17A2_3	K562	0.112371279888585	log2(FC)
hg38		Sabatini2015	sgSLC17A2_4	K562	-0.113009126323172	log2(FC)
hg38		Sabatini2015	sgSLC17A2_5	K562	0.34281915622657	log2(FC)
hg38		Sabatini2015	sgSLC17A2_6	K562	-0.198950848781536	log2(FC)
hg38		Sabatini2015	sgSLC17A2_7	K562	0.293992729808141	log2(FC)
hg38		Sabatini2015	sgSLC17A2_8	K562	0.456725618401653	log2(FC)
hg38		Sabatini2015	sgSLC17A2_9	K562	0.681111665942308	log2(FC)
hg38		Sabatini2015	sgSLC17A3_1	K562	0.22748519942167	log2(FC)
hg38		Sabatini2015	sgSLC17A3_10	K562	-0.75486347936561	log2(FC)
hg38		Sabatini2015	sgSLC17A3_2	K562	0.880528448198687	log2(FC)
hg38		Sabatini2015	sgSLC17A3_3	K562	-0.0898442048488147	log2(FC)
hg38		Sabatini2015	sgSLC17A3_4	K562	0.576000766805134	log2(FC)
hg38		Sabatini2015	sgSLC17A3_5	K562	0.59323600956397	log2(FC)
hg38		Sabatini2015	sgSLC17A3_8	K562	1.65703241588517	log2(FC)
hg38		Sabatini2015	sgSLC17A3_9	K562	0.837609776605271	log2(FC)
hg38		Sabatini2015	sgSLC17A4_1	K562	-0.68648397975156	log2(FC)
hg38		Sabatini2015	sgSLC17A4_10	K562	-0.0805283365884725	log2(FC)
hg38		Sabatini2015	sgSLC17A4_2	K562	0.367323959643879	log2(FC)
hg38		Sabatini2015	sgSLC17A4_3	K562	0.418769940135342	log2(FC)
hg38		Sabatini2015	sgSLC17A4_4	K562	0.446758427138284	log2(FC)
hg38		Sabatini2015	sgSLC17A4_5	K562	-0.346027022770426	log2(FC)
hg38		Sabatini2015	sgSLC17A4_6	K562	-0.224569827770219	log2(FC)
hg38		Sabatini2015	sgSLC17A4_7	K562	-0.3023404884185	log2(FC)
hg38		Sabatini2015	sgSLC17A4_8	K562	0.427061455085378	log2(FC)
hg38		Sabatini2015	sgSLC17A4_9	K562	-0.259814399855684	log2(FC)
hg38		Sabatini2015	sgSLC17A5_10	K562	0.172710526152001	log2(FC)
hg38		Sabatini2015	sgSLC17A5_2	K562	-0.957554001989398	log2(FC)
hg38		Sabatini2015	sgSLC17A5_3	K562	-0.780284019843261	log2(FC)
hg38		Sabatini2015	sgSLC17A5_4	K562	-0.663607376464053	log2(FC)
hg38		Sabatini2015	sgSLC17A5_5	K562	-0.461471486687236	log2(FC)
hg38		Sabatini2015	sgSLC17A5_6	K562	0.965665490166235	log2(FC)
hg38		Sabatini2015	sgSLC17A5_7	K562	-0.0831263681257221	log2(FC)
hg38		Sabatini2015	sgSLC17A5_8	K562	0.254695104532973	log2(FC)
hg38		Sabatini2015	sgSLC17A5_9	K562	0.150503694659552	log2(FC)
hg38		Sabatini2015	sgSLC17A6_1	K562	-0.144018447780055	log2(FC)
hg38		Sabatini2015	sgSLC17A6_10	K562	0.613635685674181	log2(FC)
hg38		Sabatini2015	sgSLC17A6_2	K562	0.386946091992254	log2(FC)
hg38		Sabatini2015	sgSLC17A6_3	K562	-0.0310744459775711	log2(FC)
hg38		Sabatini2015	sgSLC17A6_4	K562	0.494845500562617	log2(FC)
hg38		Sabatini2015	sgSLC17A6_5	K562	-0.720238134816977	log2(FC)
hg38		Sabatini2015	sgSLC17A6_6	K562	0.187782111772148	log2(FC)
hg38		Sabatini2015	sgSLC17A6_7	K562	-1.70330388937576	log2(FC)
hg38		Sabatini2015	sgSLC17A6_8	K562	-1.13712917346543	log2(FC)
hg38		Sabatini2015	sgSLC17A6_9	K562	-0.321180145565682	log2(FC)
hg38		Sabatini2015	sgSLC17A7_1	K562	0.26761920375572	log2(FC)
hg38		Sabatini2015	sgSLC17A7_2	K562	-0.235039564120732	log2(FC)
hg38		Sabatini2015	sgSLC17A7_3	K562	0.28047354572408	log2(FC)
hg38		Sabatini2015	sgSLC17A7_4	K562	0.503456786858364	log2(FC)
hg38		Sabatini2015	sgSLC17A7_5	K562	-0.359122258860368	log2(FC)
hg38		Sabatini2015	sgSLC17A7_7	K562	0.184114425087361	log2(FC)
hg38		Sabatini2015	sgSLC17A7_8	K562	-0.834309901525772	log2(FC)
hg38		Sabatini2015	sgSLC17A7_9	K562	-0.881230948913264	log2(FC)
hg38		Sabatini2015	sgSLC17A8_1	K562	-0.191897128620716	log2(FC)
hg38		Sabatini2015	sgSLC17A8_10	K562	-0.218921099618214	log2(FC)
hg38		Sabatini2015	sgSLC17A8_2	K562	-0.832662048644289	log2(FC)
hg38		Sabatini2015	sgSLC17A8_3	K562	0.492948459393705	log2(FC)
hg38		Sabatini2015	sgSLC17A8_4	K562	0.507796075299221	log2(FC)
hg38		Sabatini2015	sgSLC17A8_5	K562	0.125727869000184	log2(FC)
hg38		Sabatini2015	sgSLC17A8_7	K562	0.23326879808355	log2(FC)
hg38		Sabatini2015	sgSLC17A8_8	K562	-0.455988645104922	log2(FC)
hg38		Sabatini2015	sgSLC17A8_9	K562	0.378027262600253	log2(FC)
hg38		Sabatini2015	sgSLC17A9_1	K562	0.745835582897609	log2(FC)
hg38		Sabatini2015	sgSLC17A9_2	K562	-1.74489240224309	log2(FC)
hg38		Sabatini2015	sgSLC17A9_3	K562	-0.108303519349432	log2(FC)
hg38		Sabatini2015	sgSLC17A9_4	K562	0.761967912423219	log2(FC)
hg38		Sabatini2015	sgSLC17A9_5	K562	-0.314117656194854	log2(FC)
hg38		Sabatini2015	sgSLC17A9_6	K562	0.942720483675035	log2(FC)
hg38		Sabatini2015	sgSLC17A9_7	K562	-0.206417239711999	log2(FC)
hg38		Sabatini2015	sgSLC17A9_8	K562	-0.0652493333754252	log2(FC)
hg38		Sabatini2015	sgSLC17A9_9	K562	0.261888612715231	log2(FC)
hg38		Sabatini2015	sgSLC18A1_1	K562	0.534972133810286	log2(FC)
hg38		Sabatini2015	sgSLC18A1_2	K562	-1.32259638283525	log2(FC)
hg38		Sabatini2015	sgSLC18A1_3	K562	-1.43800896482851	log2(FC)
hg38		Sabatini2015	sgSLC18A1_4	K562	0.212773655099869	log2(FC)
hg38		Sabatini2015	sgSLC18A1_5	K562	0.821041927086783	log2(FC)
hg38		Sabatini2015	sgSLC18A1_6	K562	-0.528262606731885	log2(FC)
hg38		Sabatini2015	sgSLC18A1_7	K562	0.037503464030157	log2(FC)
hg38		Sabatini2015	sgSLC18A1_8	K562	-0.220404444993656	log2(FC)
hg38		Sabatini2015	sgSLC18A1_9	K562	-0.320952141607738	log2(FC)
hg38		Sabatini2015	sgSLC18A2_1	K562	-0.132391254458766	log2(FC)
hg38		Sabatini2015	sgSLC18A2_10	K562	0.307418208085889	log2(FC)
hg38		Sabatini2015	sgSLC18A2_2	K562	0.19696156013051	log2(FC)
hg38		Sabatini2015	sgSLC18A2_3	K562	0.315814857182409	log2(FC)
hg38		Sabatini2015	sgSLC18A2_4	K562	0.359416095036573	log2(FC)
hg38		Sabatini2015	sgSLC18A2_7	K562	-0.903850834778849	log2(FC)
hg38		Sabatini2015	sgSLC18A2_8	K562	0.233089383759815	log2(FC)
hg38		Sabatini2015	sgSLC18A2_9	K562	0.421771743666255	log2(FC)
hg38		Sabatini2015	sgSLC18A3_10	K562	-0.357227941017358	log2(FC)
hg38		Sabatini2015	sgSLC18A3_2	K562	-2.35845253581195	log2(FC)
hg38		Sabatini2015	sgSLC18A3_3	K562	0.00567201196505899	log2(FC)
hg38		Sabatini2015	sgSLC18A3_4	K562	-0.417758250771279	log2(FC)
hg38		Sabatini2015	sgSLC18A3_5	K562	0.205818211179538	log2(FC)
hg38		Sabatini2015	sgSLC18A3_6	K562	-0.47303140238927	log2(FC)
hg38		Sabatini2015	sgSLC18A3_7	K562	-0.171636161615898	log2(FC)
hg38		Sabatini2015	sgSLC18A3_9	K562	-0.0840497966666184	log2(FC)
hg38		Sabatini2015	sgSLC18B1_1	K562	-0.439824642064301	log2(FC)
hg38		Sabatini2015	sgSLC18B1_10	K562	0.927187637666761	log2(FC)
hg38		Sabatini2015	sgSLC18B1_2	K562	0.1210210491405	log2(FC)
hg38		Sabatini2015	sgSLC18B1_4	K562	1.07418622740186	log2(FC)
hg38		Sabatini2015	sgSLC18B1_5	K562	0.40645534046699	log2(FC)
hg38		Sabatini2015	sgSLC18B1_6	K562	0.0829892839874013	log2(FC)
hg38		Sabatini2015	sgSLC18B1_7	K562	0.0396822135621228	log2(FC)
hg38		Sabatini2015	sgSLC18B1_8	K562	0.242103213993396	log2(FC)
hg38		Sabatini2015	sgSLC18B1_9	K562	-0.0435083965523647	log2(FC)
hg38		Sabatini2015	sgSLC19A1_10	K562	0.247575065203456	log2(FC)
hg38		Sabatini2015	sgSLC19A1_2	K562	0.50537735162199	log2(FC)
hg38		Sabatini2015	sgSLC19A1_3	K562	0.0167565701039406	log2(FC)
hg38		Sabatini2015	sgSLC19A1_5	K562	-0.470984682086718	log2(FC)
hg38		Sabatini2015	sgSLC19A1_6	K562	-0.168084239261242	log2(FC)
hg38		Sabatini2015	sgSLC19A1_7	K562	0.903504087278755	log2(FC)
hg38		Sabatini2015	sgSLC19A1_8	K562	0.79266012571696	log2(FC)
hg38		Sabatini2015	sgSLC19A2_1	K562	-0.35279547008447	log2(FC)
hg38		Sabatini2015	sgSLC19A2_10	K562	-1.55662871972758	log2(FC)
hg38		Sabatini2015	sgSLC19A2_2	K562	0.0714025028854658	log2(FC)
hg38		Sabatini2015	sgSLC19A2_5	K562	0.508046956969428	log2(FC)
hg38		Sabatini2015	sgSLC19A2_6	K562	0.597936887785295	log2(FC)
hg38		Sabatini2015	sgSLC19A2_7	K562	0.0798951561170647	log2(FC)
hg38		Sabatini2015	sgSLC19A2_8	K562	1.54023281952501	log2(FC)
hg38		Sabatini2015	sgSLC19A2_9	K562	0.616243565765073	log2(FC)
hg38		Sabatini2015	sgSLC19A3_1	K562	0.571896778144649	log2(FC)
hg38		Sabatini2015	sgSLC19A3_10	K562	0.0730422826455994	log2(FC)
hg38		Sabatini2015	sgSLC19A3_2	K562	0.908237706445449	log2(FC)
hg38		Sabatini2015	sgSLC19A3_3	K562	0.573922419847958	log2(FC)
hg38		Sabatini2015	sgSLC19A3_4	K562	1.02430812078575	log2(FC)
hg38		Sabatini2015	sgSLC19A3_5	K562	0.630358365477673	log2(FC)
hg38		Sabatini2015	sgSLC19A3_6	K562	0.832446690359032	log2(FC)
hg38		Sabatini2015	sgSLC19A3_7	K562	0.570831561610572	log2(FC)
hg38		Sabatini2015	sgSLC19A3_8	K562	0.509772950481052	log2(FC)
hg38		Sabatini2015	sgSLC19A3_9	K562	0.891515135035234	log2(FC)
hg38		Sabatini2015	sgSLC1A1_1	K562	0.795238171681435	log2(FC)
hg38		Sabatini2015	sgSLC1A1_10	K562	0.95558405046561	log2(FC)
hg38		Sabatini2015	sgSLC1A1_2	K562	-0.276733288599694	log2(FC)
hg38		Sabatini2015	sgSLC1A1_3	K562	0.830283168604195	log2(FC)
hg38		Sabatini2015	sgSLC1A1_4	K562	0.875759096795851	log2(FC)
hg38		Sabatini2015	sgSLC1A1_5	K562	0.840572316148068	log2(FC)
hg38		Sabatini2015	sgSLC1A1_6	K562	0.893535973955972	log2(FC)
hg38		Sabatini2015	sgSLC1A1_7	K562	-0.571275495691978	log2(FC)
hg38		Sabatini2015	sgSLC1A1_8	K562	1.75864538994892	log2(FC)
hg38		Sabatini2015	sgSLC1A1_9	K562	0.943032451465393	log2(FC)
hg38		Sabatini2015	sgSLC1A2_1	K562	-0.0675090778188025	log2(FC)
hg38		Sabatini2015	sgSLC1A2_10	K562	0.465705164276658	log2(FC)
hg38		Sabatini2015	sgSLC1A2_2	K562	0.247345648797428	log2(FC)
hg38		Sabatini2015	sgSLC1A2_3	K562	-0.547489242827613	log2(FC)
hg38		Sabatini2015	sgSLC1A2_4	K562	0.371097686725967	log2(FC)
hg38		Sabatini2015	sgSLC1A2_5	K562	0.412035608450272	log2(FC)
hg38		Sabatini2015	sgSLC1A2_6	K562	-0.50646720006388	log2(FC)
hg38		Sabatini2015	sgSLC1A2_7	K562	0.0918175574157928	log2(FC)
hg38		Sabatini2015	sgSLC1A2_8	K562	0.0136870050291782	log2(FC)
hg38		Sabatini2015	sgSLC1A2_9	K562	0.413489990612862	log2(FC)
hg38		Sabatini2015	sgSLC1A3_1	K562	0.0901092804877809	log2(FC)
hg38		Sabatini2015	sgSLC1A3_10	K562	0.455860634245537	log2(FC)
hg38		Sabatini2015	sgSLC1A3_2	K562	-0.568101247896834	log2(FC)
hg38		Sabatini2015	sgSLC1A3_3	K562	0.33821221140258	log2(FC)
hg38		Sabatini2015	sgSLC1A3_4	K562	0.158076914364353	log2(FC)
hg38		Sabatini2015	sgSLC1A3_5	K562	-0.230507318368518	log2(FC)
hg38		Sabatini2015	sgSLC1A3_6	K562	0.659789800564239	log2(FC)
hg38		Sabatini2015	sgSLC1A3_7	K562	0.460819358716032	log2(FC)
hg38		Sabatini2015	sgSLC1A3_8	K562	-1.17895807291322	log2(FC)
hg38		Sabatini2015	sgSLC1A3_9	K562	0.229154476873436	log2(FC)
hg38		Sabatini2015	sgSLC1A4_1	K562	-1.02862379982879	log2(FC)
hg38		Sabatini2015	sgSLC1A4_10	K562	0.656051816795257	log2(FC)
hg38		Sabatini2015	sgSLC1A4_2	K562	-0.823517844774986	log2(FC)
hg38		Sabatini2015	sgSLC1A4_3	K562	-0.438825199668328	log2(FC)
hg38		Sabatini2015	sgSLC1A4_4	K562	0.232253542258549	log2(FC)
hg38		Sabatini2015	sgSLC1A4_5	K562	-0.768721559898195	log2(FC)
hg38		Sabatini2015	sgSLC1A4_6	K562	0.296388444319049	log2(FC)
hg38		Sabatini2015	sgSLC1A4_7	K562	1.38522286567144	log2(FC)
hg38		Sabatini2015	sgSLC1A4_8	K562	-0.716034050753162	log2(FC)
hg38		Sabatini2015	sgSLC1A4_9	K562	0.422710760540339	log2(FC)
hg38		Sabatini2015	sgSLC1A5_1	K562	-3.58067419369423	log2(FC)
hg38		Sabatini2015	sgSLC1A5_10	K562	-2.18156928636976	log2(FC)
hg38		Sabatini2015	sgSLC1A5_2	K562	-2.55440167712758	log2(FC)
hg38		Sabatini2015	sgSLC1A5_3	K562	-0.0800951412914386	log2(FC)
hg38		Sabatini2015	sgSLC1A5_4	K562	-0.0598941273519291	log2(FC)
hg38		Sabatini2015	sgSLC1A5_5	K562	-1.33994994958552	log2(FC)
hg38		Sabatini2015	sgSLC1A5_6	K562	-1.01585727058484	log2(FC)
hg38		Sabatini2015	sgSLC1A5_7	K562	-1.05564501607918	log2(FC)
hg38		Sabatini2015	sgSLC1A5_8	K562	-0.688698357426883	log2(FC)
hg38		Sabatini2015	sgSLC1A5_9	K562	-2.72407106102781	log2(FC)
hg38		Sabatini2015	sgSLC1A6_1	K562	1.35974676238944	log2(FC)
hg38		Sabatini2015	sgSLC1A6_10	K562	0.902265722360755	log2(FC)
hg38		Sabatini2015	sgSLC1A6_2	K562	-1.98631299497082	log2(FC)
hg38		Sabatini2015	sgSLC1A6_4	K562	0.141896987308919	log2(FC)
hg38		Sabatini2015	sgSLC1A6_5	K562	0.61072233805091	log2(FC)
hg38		Sabatini2015	sgSLC1A6_6	K562	0.70143682404417	log2(FC)
hg38		Sabatini2015	sgSLC1A6_7	K562	-2.28938206260687	log2(FC)
hg38		Sabatini2015	sgSLC1A6_8	K562	-0.0546382675350117	log2(FC)
hg38		Sabatini2015	sgSLC1A6_9	K562	-1.85466898916035	log2(FC)
hg38		Sabatini2015	sgSLC1A7_1	K562	-4.71966733558465	log2(FC)
hg38		Sabatini2015	sgSLC1A7_10	K562	-0.243854402443855	log2(FC)
hg38		Sabatini2015	sgSLC1A7_2	K562	-1.1763294143526	log2(FC)
hg38		Sabatini2015	sgSLC1A7_3	K562	-0.530367552111772	log2(FC)
hg38		Sabatini2015	sgSLC1A7_4	K562	0.262882503397908	log2(FC)
hg38		Sabatini2015	sgSLC1A7_5	K562	0.778397589678289	log2(FC)
hg38		Sabatini2015	sgSLC1A7_6	K562	-0.737084388662058	log2(FC)
hg38		Sabatini2015	sgSLC1A7_7	K562	0.222465615002552	log2(FC)
hg38		Sabatini2015	sgSLC1A7_8	K562	0.515346859055773	log2(FC)
hg38		Sabatini2015	sgSLC1A7_9	K562	0.29747997102977	log2(FC)
hg38		Sabatini2015	sgSLC20A1_1	K562	-2.64166482358338	log2(FC)
hg38		Sabatini2015	sgSLC20A1_10	K562	-1.84364776610511	log2(FC)
hg38		Sabatini2015	sgSLC20A1_2	K562	-0.600659302473072	log2(FC)
hg38		Sabatini2015	sgSLC20A1_4	K562	-1.0047856550423	log2(FC)
hg38		Sabatini2015	sgSLC20A1_5	K562	-3.27581961216581	log2(FC)
hg38		Sabatini2015	sgSLC20A1_7	K562	-2.57309593131635	log2(FC)
hg38		Sabatini2015	sgSLC20A1_8	K562	-4.57127549569198	log2(FC)
hg38		Sabatini2015	sgSLC20A1_9	K562	-0.614733451375754	log2(FC)
hg38		Sabatini2015	sgSLC20A2_1	K562	-0.166134032555634	log2(FC)
hg38		Sabatini2015	sgSLC20A2_10	K562	0.435968176634646	log2(FC)
hg38		Sabatini2015	sgSLC20A2_2	K562	0.691758910141816	log2(FC)
hg38		Sabatini2015	sgSLC20A2_3	K562	0.475224629939233	log2(FC)
hg38		Sabatini2015	sgSLC20A2_4	K562	-0.221468368229179	log2(FC)
hg38		Sabatini2015	sgSLC20A2_5	K562	-0.17346441052373	log2(FC)
hg38		Sabatini2015	sgSLC20A2_6	K562	-1.62758293659393	log2(FC)
hg38		Sabatini2015	sgSLC20A2_7	K562	0.0622308569872153	log2(FC)
hg38		Sabatini2015	sgSLC20A2_8	K562	0.236705732015093	log2(FC)
hg38		Sabatini2015	sgSLC20A2_9	K562	-0.598042405254763	log2(FC)
hg38		Sabatini2015	sgSLC22A1_1	K562	0.449334783983308	log2(FC)
hg38		Sabatini2015	sgSLC22A1_10	K562	-0.494459898641147	log2(FC)
hg38		Sabatini2015	sgSLC22A1_2	K562	1.07315194534378	log2(FC)
hg38		Sabatini2015	sgSLC22A1_3	K562	-1.19416932314939	log2(FC)
hg38		Sabatini2015	sgSLC22A1_4	K562	0.110648734916267	log2(FC)
hg38		Sabatini2015	sgSLC22A1_5	K562	0.260727888285549	log2(FC)
hg38		Sabatini2015	sgSLC22A1_6	K562	0.0307605183881199	log2(FC)
hg38		Sabatini2015	sgSLC22A1_7	K562	0.161759046884314	log2(FC)
hg38		Sabatini2015	sgSLC22A1_8	K562	-0.974158794686193	log2(FC)
hg38		Sabatini2015	sgSLC22A1_9	K562	-0.127668844216363	log2(FC)
hg38		Sabatini2015	sgSLC22A10_1	K562	0.395321346040809	log2(FC)
hg38		Sabatini2015	sgSLC22A10_10	K562	0.0493843736076913	log2(FC)
hg38		Sabatini2015	sgSLC22A10_2	K562	0.405305616924385	log2(FC)
hg38		Sabatini2015	sgSLC22A10_3	K562	-0.975971050749363	log2(FC)
hg38		Sabatini2015	sgSLC22A10_4	K562	-0.563370297606632	log2(FC)
hg38		Sabatini2015	sgSLC22A10_5	K562	0.264454070995302	log2(FC)
hg38		Sabatini2015	sgSLC22A10_6	K562	-0.761542635003237	log2(FC)
hg38		Sabatini2015	sgSLC22A10_7	K562	-0.839541802240197	log2(FC)
hg38		Sabatini2015	sgSLC22A10_8	K562	-0.953335672524549	log2(FC)
hg38		Sabatini2015	sgSLC22A10_9	K562	-0.687278572436449	log2(FC)
hg38		Sabatini2015	sgSLC22A11_1	K562	-0.20870541630727	log2(FC)
hg38		Sabatini2015	sgSLC22A11_3	K562	-0.780261258477276	log2(FC)
hg38		Sabatini2015	sgSLC22A11_4	K562	-0.111843877054681	log2(FC)
hg38		Sabatini2015	sgSLC22A11_5	K562	0.00740074218174701	log2(FC)
hg38		Sabatini2015	sgSLC22A11_6	K562	-1.47173982214106	log2(FC)
hg38		Sabatini2015	sgSLC22A11_7	K562	-0.296653115582972	log2(FC)
hg38		Sabatini2015	sgSLC22A11_8	K562	-2.18612756833206	log2(FC)
hg38		Sabatini2015	sgSLC22A11_9	K562	-1.16727626786558	log2(FC)
hg38		Sabatini2015	sgSLC22A12_1	K562	-0.914850632414197	log2(FC)
hg38		Sabatini2015	sgSLC22A12_10	K562	-0.566474509428157	log2(FC)
hg38		Sabatini2015	sgSLC22A12_2	K562	-1.0929120610443	log2(FC)
hg38		Sabatini2015	sgSLC22A12_3	K562	-0.128917390413622	log2(FC)
hg38		Sabatini2015	sgSLC22A12_4	K562	-2.53228136407611	log2(FC)
hg38		Sabatini2015	sgSLC22A12_5	K562	-2.91565844140704	log2(FC)
hg38		Sabatini2015	sgSLC22A12_7	K562	-0.455798278272042	log2(FC)
hg38		Sabatini2015	sgSLC22A12_8	K562	0.651561036788777	log2(FC)
hg38		Sabatini2015	sgSLC22A12_9	K562	-0.285543354571733	log2(FC)
hg38		Sabatini2015	sgSLC22A13_1	K562	-0.738749997899468	log2(FC)
hg38		Sabatini2015	sgSLC22A13_10	K562	0.25120654028715	log2(FC)
hg38		Sabatini2015	sgSLC22A13_2	K562	-0.561815166442912	log2(FC)
hg38		Sabatini2015	sgSLC22A13_4	K562	-1.63401125103994	log2(FC)
hg38		Sabatini2015	sgSLC22A13_5	K562	-0.00777142290699397	log2(FC)
hg38		Sabatini2015	sgSLC22A13_6	K562	1.08310840598666	log2(FC)
hg38		Sabatini2015	sgSLC22A13_7	K562	-2.20618981838849	log2(FC)
hg38		Sabatini2015	sgSLC22A13_9	K562	-0.377737937027715	log2(FC)
hg38		Sabatini2015	sgSLC22A14_1	K562	-2.21160530681306	log2(FC)
hg38		Sabatini2015	sgSLC22A14_10	K562	0.105048747134392	log2(FC)
hg38		Sabatini2015	sgSLC22A14_2	K562	-0.679799952470147	log2(FC)
hg38		Sabatini2015	sgSLC22A14_3	K562	-2.9575540019894	log2(FC)
hg38		Sabatini2015	sgSLC22A14_4	K562	-0.408377761143634	log2(FC)
hg38		Sabatini2015	sgSLC22A14_5	K562	-1.03203129527666	log2(FC)
hg38		Sabatini2015	sgSLC22A14_6	K562	-3.73450584456028	log2(FC)
hg38		Sabatini2015	sgSLC22A14_7	K562	0.0549632806076972	log2(FC)
hg38		Sabatini2015	sgSLC22A14_9	K562	0.84076325995703	log2(FC)
hg38		Sabatini2015	sgSLC22A15_1	K562	-1.8073428539255	log2(FC)
hg38		Sabatini2015	sgSLC22A15_10	K562	-0.182638732382753	log2(FC)
hg38		Sabatini2015	sgSLC22A15_3	K562	-2.26194743758425	log2(FC)
hg38		Sabatini2015	sgSLC22A15_4	K562	-1.23326252055125	log2(FC)
hg38		Sabatini2015	sgSLC22A15_6	K562	0.677090860352981	log2(FC)
hg38		Sabatini2015	sgSLC22A15_7	K562	-0.11169226179093	log2(FC)
hg38		Sabatini2015	sgSLC22A15_8	K562	-0.59870872581509	log2(FC)
hg38		Sabatini2015	sgSLC22A15_9	K562	-0.617414033871278	log2(FC)
hg38		Sabatini2015	sgSLC22A16_1	K562	-0.716473411231914	log2(FC)
hg38		Sabatini2015	sgSLC22A16_10	K562	-0.0798537628102436	log2(FC)
hg38		Sabatini2015	sgSLC22A16_2	K562	0.291796731325071	log2(FC)
hg38		Sabatini2015	sgSLC22A16_3	K562	0.309010948819477	log2(FC)
hg38		Sabatini2015	sgSLC22A16_4	K562	1.22464755164532	log2(FC)
hg38		Sabatini2015	sgSLC22A16_5	K562	-0.0345861056493525	log2(FC)
hg38		Sabatini2015	sgSLC22A16_6	K562	-0.331448481019509	log2(FC)
hg38		Sabatini2015	sgSLC22A16_7	K562	-0.478709376955905	log2(FC)
hg38		Sabatini2015	sgSLC22A16_8	K562	0.3034096753943	log2(FC)
hg38		Sabatini2015	sgSLC22A16_9	K562	-1.04595594139822	log2(FC)
hg38		Sabatini2015	sgSLC22A17_1	K562	-0.299083618532086	log2(FC)
hg38		Sabatini2015	sgSLC22A17_2	K562	-1.14191832509607	log2(FC)
hg38		Sabatini2015	sgSLC22A17_3	K562	0.0725806940827468	log2(FC)
hg38		Sabatini2015	sgSLC22A17_4	K562	-0.310125734203127	log2(FC)
hg38		Sabatini2015	sgSLC22A17_5	K562	-0.271769533193037	log2(FC)
hg38		Sabatini2015	sgSLC22A17_6	K562	-0.215909209086109	log2(FC)
hg38		Sabatini2015	sgSLC22A17_7	K562	-0.124443913834314	log2(FC)
hg38		Sabatini2015	sgSLC22A17_8	K562	-0.791584602527937	log2(FC)
hg38		Sabatini2015	sgSLC22A17_9	K562	-0.253099535665723	log2(FC)
hg38		Sabatini2015	sgSLC22A18_1	K562	-0.119306331254163	log2(FC)
hg38		Sabatini2015	sgSLC22A18_10	K562	-0.000959770935223249	log2(FC)
hg38		Sabatini2015	sgSLC22A18_4	K562	-0.0170752487415085	log2(FC)
hg38		Sabatini2015	sgSLC22A18_5	K562	0.352031747313538	log2(FC)
hg38		Sabatini2015	sgSLC22A18_6	K562	-2.42431805579679	log2(FC)
hg38		Sabatini2015	sgSLC22A18_7	K562	0.0323026831965254	log2(FC)
hg38		Sabatini2015	sgSLC22A18_8	K562	0.429110200083849	log2(FC)
hg38		Sabatini2015	sgSLC22A18_9	K562	-0.694400926789749	log2(FC)
hg38		Sabatini2015	sgSLC22A18AS_1	K562	0.154549540869028	log2(FC)
hg38		Sabatini2015	sgSLC22A18AS_10	K562	1.17122828201566	log2(FC)
hg38		Sabatini2015	sgSLC22A18AS_2	K562	0.699513750203584	log2(FC)
hg38		Sabatini2015	sgSLC22A18AS_3	K562	1.02706603483038	log2(FC)
hg38		Sabatini2015	sgSLC22A18AS_4	K562	-3.13395654903713	log2(FC)
hg38		Sabatini2015	sgSLC22A18AS_5	K562	0.153694483774276	log2(FC)
hg38		Sabatini2015	sgSLC22A18AS_6	K562	0.836261314704221	log2(FC)
hg38		Sabatini2015	sgSLC22A18AS_7	K562	0.145881617394048	log2(FC)
hg38		Sabatini2015	sgSLC22A18AS_8	K562	-1.23120005409436	log2(FC)
hg38		Sabatini2015	sgSLC22A2_1	K562	-0.54622412363661	log2(FC)
hg38		Sabatini2015	sgSLC22A2_10	K562	0.202264713373383	log2(FC)
hg38		Sabatini2015	sgSLC22A2_2	K562	-0.202834049105844	log2(FC)
hg38		Sabatini2015	sgSLC22A2_3	K562	-0.423176856702844	log2(FC)
hg38		Sabatini2015	sgSLC22A2_4	K562	-0.546613441457709	log2(FC)
hg38		Sabatini2015	sgSLC22A2_5	K562	0.286156990872583	log2(FC)
hg38		Sabatini2015	sgSLC22A2_7	K562	-4.42925649081955	log2(FC)
hg38		Sabatini2015	sgSLC22A2_8	K562	0.311685083117803	log2(FC)
hg38		Sabatini2015	sgSLC22A2_9	K562	0.413326339105258	log2(FC)
hg38		Sabatini2015	sgSLC22A23_1	K562	-1.99720131111356	log2(FC)
hg38		Sabatini2015	sgSLC22A23_2	K562	-0.299587778098756	log2(FC)
hg38		Sabatini2015	sgSLC22A23_3	K562	-0.0420942359400678	log2(FC)
hg38		Sabatini2015	sgSLC22A23_4	K562	-2.65257559779383	log2(FC)
hg38		Sabatini2015	sgSLC22A23_5	K562	0.802182899835466	log2(FC)
hg38		Sabatini2015	sgSLC22A23_6	K562	-0.123816518720757	log2(FC)
hg38		Sabatini2015	sgSLC22A23_7	K562	0.0496337014355697	log2(FC)
hg38		Sabatini2015	sgSLC22A23_8	K562	-0.247358847711162	log2(FC)
hg38		Sabatini2015	sgSLC22A25_1	K562	-1.94164394563709	log2(FC)
hg38		Sabatini2015	sgSLC22A25_10	K562	0.660577254893536	log2(FC)
hg38		Sabatini2015	sgSLC22A25_2	K562	-2.04899826318676	log2(FC)
hg38		Sabatini2015	sgSLC22A25_3	K562	-0.427298946287301	log2(FC)
hg38		Sabatini2015	sgSLC22A25_4	K562	-1.07155117110665	log2(FC)
hg38		Sabatini2015	sgSLC22A25_5	K562	-2.50463830266169	log2(FC)
hg38		Sabatini2015	sgSLC22A25_6	K562	-0.0274001870140209	log2(FC)
hg38		Sabatini2015	sgSLC22A25_7	K562	-0.0150305038997803	log2(FC)
hg38		Sabatini2015	sgSLC22A25_8	K562	-3.57127549569198	log2(FC)
hg38		Sabatini2015	sgSLC22A25_9	K562	0.355475522277384	log2(FC)
hg38		Sabatini2015	sgSLC22A3_1	K562	0.229820435893944	log2(FC)
hg38		Sabatini2015	sgSLC22A3_10	K562	1.64194633975288	log2(FC)
hg38		Sabatini2015	sgSLC22A3_2	K562	1.24214465427454	log2(FC)
hg38		Sabatini2015	sgSLC22A3_3	K562	0.861372011238975	log2(FC)
hg38		Sabatini2015	sgSLC22A3_4	K562	0.0739777842225309	log2(FC)
hg38		Sabatini2015	sgSLC22A3_5	K562	-0.436236011893524	log2(FC)
hg38		Sabatini2015	sgSLC22A3_6	K562	0.659768795897379	log2(FC)
hg38		Sabatini2015	sgSLC22A3_7	K562	-0.166885240612643	log2(FC)
hg38		Sabatini2015	sgSLC22A3_8	K562	0.0911310904545267	log2(FC)
hg38		Sabatini2015	sgSLC22A3_9	K562	-3.14223113841926	log2(FC)
hg38		Sabatini2015	sgSLC22A4_1	K562	0.80449819389841	log2(FC)
hg38		Sabatini2015	sgSLC22A4_10	K562	-0.195766360599771	log2(FC)
hg38		Sabatini2015	sgSLC22A4_2	K562	-0.781890749252072	log2(FC)
hg38		Sabatini2015	sgSLC22A4_3	K562	0.626663881919931	log2(FC)
hg38		Sabatini2015	sgSLC22A4_4	K562	-0.503952470848363	log2(FC)
hg38		Sabatini2015	sgSLC22A4_5	K562	-0.309858159006623	log2(FC)
hg38		Sabatini2015	sgSLC22A4_6	K562	-2.75570006682941	log2(FC)
hg38		Sabatini2015	sgSLC22A4_7	K562	0.102391230300659	log2(FC)
hg38		Sabatini2015	sgSLC22A4_8	K562	0.876667525920888	log2(FC)
hg38		Sabatini2015	sgSLC22A4_9	K562	-0.565326229360791	log2(FC)
hg38		Sabatini2015	sgSLC22A5_1	K562	0.566018501510368	log2(FC)
hg38		Sabatini2015	sgSLC22A5_10	K562	-0.190863445876989	log2(FC)
hg38		Sabatini2015	sgSLC22A5_2	K562	-0.822814262687942	log2(FC)
hg38		Sabatini2015	sgSLC22A5_3	K562	-0.256925300413336	log2(FC)
hg38		Sabatini2015	sgSLC22A5_4	K562	-0.0623672351825732	log2(FC)
hg38		Sabatini2015	sgSLC22A5_5	K562	-0.298749640880886	log2(FC)
hg38		Sabatini2015	sgSLC22A5_6	K562	-0.432714665159001	log2(FC)
hg38		Sabatini2015	sgSLC22A5_7	K562	-0.695811621450906	log2(FC)
hg38		Sabatini2015	sgSLC22A5_8	K562	-0.961468923993343	log2(FC)
hg38		Sabatini2015	sgSLC22A5_9	K562	0.107173633907288	log2(FC)
hg38		Sabatini2015	sgSLC22A6_1	K562	-2.74501211108431	log2(FC)
hg38		Sabatini2015	sgSLC22A6_10	K562	-1.03889291009219	log2(FC)
hg38		Sabatini2015	sgSLC22A6_2	K562	-1.74120049713429	log2(FC)
hg38		Sabatini2015	sgSLC22A6_3	K562	-0.259331489377237	log2(FC)
hg38		Sabatini2015	sgSLC22A6_4	K562	-2.40919616743664	log2(FC)
hg38		Sabatini2015	sgSLC22A6_5	K562	-3.04719523711784	log2(FC)
hg38		Sabatini2015	sgSLC22A6_6	K562	0.122579406661587	log2(FC)
hg38		Sabatini2015	sgSLC22A6_7	K562	0.253152939724568	log2(FC)
hg38		Sabatini2015	sgSLC22A6_9	K562	-1.1463664281359	log2(FC)
hg38		Sabatini2015	sgSLC22A7_1	K562	0.0232413117424272	log2(FC)
hg38		Sabatini2015	sgSLC22A7_10	K562	-1.07997210218507	log2(FC)
hg38		Sabatini2015	sgSLC22A7_2	K562	0.0136870050291782	log2(FC)
hg38		Sabatini2015	sgSLC22A7_3	K562	0.129164222449114	log2(FC)
hg38		Sabatini2015	sgSLC22A7_4	K562	-0.607801371717092	log2(FC)
hg38		Sabatini2015	sgSLC22A7_5	K562	0.303193622224164	log2(FC)
hg38		Sabatini2015	sgSLC22A7_6	K562	-1.11678292686623	log2(FC)
hg38		Sabatini2015	sgSLC22A7_7	K562	-0.19113278685932	log2(FC)
hg38		Sabatini2015	sgSLC22A7_8	K562	1.29999119018582	log2(FC)
hg38		Sabatini2015	sgSLC22A7_9	K562	-0.22963607417687	log2(FC)
hg38		Sabatini2015	sgSLC22A8_1	K562	0.211676303748409	log2(FC)
hg38		Sabatini2015	sgSLC22A8_10	K562	0.0936105493261278	log2(FC)
hg38		Sabatini2015	sgSLC22A8_2	K562	-1.91592366707942	log2(FC)
hg38		Sabatini2015	sgSLC22A8_4	K562	-0.500034769109072	log2(FC)
hg38		Sabatini2015	sgSLC22A8_5	K562	-2.06182963182506	log2(FC)
hg38		Sabatini2015	sgSLC22A8_6	K562	-0.160530822231398	log2(FC)
hg38		Sabatini2015	sgSLC22A8_7	K562	0.118656564630721	log2(FC)
hg38		Sabatini2015	sgSLC22A8_8	K562	0.238685922180108	log2(FC)
hg38		Sabatini2015	sgSLC22A8_9	K562	-0.787767315588742	log2(FC)
hg38		Sabatini2015	sgSLC22A9_1	K562	-0.039054457042795	log2(FC)
hg38		Sabatini2015	sgSLC22A9_10	K562	0.283447274051285	log2(FC)
hg38		Sabatini2015	sgSLC22A9_2	K562	-0.316297644729242	log2(FC)
hg38		Sabatini2015	sgSLC22A9_3	K562	-0.826372082101131	log2(FC)
hg38		Sabatini2015	sgSLC22A9_4	K562	-1.07120189255733	log2(FC)
hg38		Sabatini2015	sgSLC22A9_5	K562	0.989601386504865	log2(FC)
hg38		Sabatini2015	sgSLC22A9_6	K562	-0.749421003939259	log2(FC)
hg38		Sabatini2015	sgSLC22A9_7	K562	-0.656267182280771	log2(FC)
hg38		Sabatini2015	sgSLC22A9_8	K562	-0.648316531455806	log2(FC)
hg38		Sabatini2015	sgSLC22A9_9	K562	0.156151584118631	log2(FC)
hg38		Sabatini2015	sgSLC23A1_1	K562	0.285646640642456	log2(FC)
hg38		Sabatini2015	sgSLC23A1_10	K562	0.339986304320989	log2(FC)
hg38		Sabatini2015	sgSLC23A1_2	K562	0.990228032205189	log2(FC)
hg38		Sabatini2015	sgSLC23A1_3	K562	0.0528367587843322	log2(FC)
hg38		Sabatini2015	sgSLC23A1_4	K562	-1.72327858913703	log2(FC)
hg38		Sabatini2015	sgSLC23A1_5	K562	0.406859358227558	log2(FC)
hg38		Sabatini2015	sgSLC23A1_8	K562	0.154309870623292	log2(FC)
hg38		Sabatini2015	sgSLC23A1_9	K562	0.0686534642471069	log2(FC)
hg38		Sabatini2015	sgSLC23A2_1	K562	-0.148142692377917	log2(FC)
hg38		Sabatini2015	sgSLC23A2_10	K562	0.316965042808876	log2(FC)
hg38		Sabatini2015	sgSLC23A2_2	K562	-0.513277771293585	log2(FC)
hg38		Sabatini2015	sgSLC23A2_3	K562	0.0104044210398768	log2(FC)
hg38		Sabatini2015	sgSLC23A2_4	K562	-0.252387855124667	log2(FC)
hg38		Sabatini2015	sgSLC23A2_5	K562	0.187335092514208	log2(FC)
hg38		Sabatini2015	sgSLC23A2_7	K562	-2.18920924068147	log2(FC)
hg38		Sabatini2015	sgSLC23A2_8	K562	0.782361458922723	log2(FC)
hg38		Sabatini2015	sgSLC23A2_9	K562	-0.308241089858184	log2(FC)
hg38		Sabatini2015	sgSLC23A3_1	K562	-6.37863041774958	log2(FC)
hg38		Sabatini2015	sgSLC23A3_10	K562	0.0818585076707578	log2(FC)
hg38		Sabatini2015	sgSLC23A3_2	K562	-6.28704686758906	log2(FC)
hg38		Sabatini2015	sgSLC23A3_3	K562	-4.81074143038737	log2(FC)
hg38		Sabatini2015	sgSLC23A3_4	K562	-0.242269569564083	log2(FC)
hg38		Sabatini2015	sgSLC23A3_5	K562	-1.64582244905703	log2(FC)
hg38		Sabatini2015	sgSLC23A3_6	K562	0.771399677461809	log2(FC)
hg38		Sabatini2015	sgSLC23A3_8	K562	0.0471962672194297	log2(FC)
hg38		Sabatini2015	sgSLC23A3_9	K562	1.34588343537037	log2(FC)
hg38		Sabatini2015	sgSLC24A1_1	K562	-0.719574620373609	log2(FC)
hg38		Sabatini2015	sgSLC24A1_10	K562	0.638177869936972	log2(FC)
hg38		Sabatini2015	sgSLC24A1_2	K562	-2.54430844809171	log2(FC)
hg38		Sabatini2015	sgSLC24A1_3	K562	0.532686243371976	log2(FC)
hg38		Sabatini2015	sgSLC24A1_4	K562	0.16343412453386	log2(FC)
hg38		Sabatini2015	sgSLC24A1_5	K562	-0.272096526123089	log2(FC)
hg38		Sabatini2015	sgSLC24A1_6	K562	-0.798408950019665	log2(FC)
hg38		Sabatini2015	sgSLC24A1_7	K562	-0.197235368285325	log2(FC)
hg38		Sabatini2015	sgSLC24A1_8	K562	-1.705760827879	log2(FC)
hg38		Sabatini2015	sgSLC24A1_9	K562	-0.138818682060003	log2(FC)
hg38		Sabatini2015	sgSLC24A2_1	K562	-1.06053757999255	log2(FC)
hg38		Sabatini2015	sgSLC24A2_10	K562	-0.00791062946855127	log2(FC)
hg38		Sabatini2015	sgSLC24A2_3	K562	0.124811322513422	log2(FC)
hg38		Sabatini2015	sgSLC24A2_4	K562	0.829915877720038	log2(FC)
hg38		Sabatini2015	sgSLC24A2_5	K562	-0.792093781530315	log2(FC)
hg38		Sabatini2015	sgSLC24A2_6	K562	0.536506789940184	log2(FC)
hg38		Sabatini2015	sgSLC24A2_7	K562	1.18361200647149	log2(FC)
hg38		Sabatini2015	sgSLC24A2_8	K562	0.753197356132418	log2(FC)
hg38		Sabatini2015	sgSLC24A2_9	K562	-0.300378972085214	log2(FC)
hg38		Sabatini2015	sgSLC24A3_1	K562	0.178746251299675	log2(FC)
hg38		Sabatini2015	sgSLC24A3_10	K562	0.308693800601252	log2(FC)
hg38		Sabatini2015	sgSLC24A3_2	K562	2.19225092474536	log2(FC)
hg38		Sabatini2015	sgSLC24A3_4	K562	0.465066351371743	log2(FC)
hg38		Sabatini2015	sgSLC24A3_5	K562	0.345859131413344	log2(FC)
hg38		Sabatini2015	sgSLC24A3_6	K562	0.642892343711817	log2(FC)
hg38		Sabatini2015	sgSLC24A3_7	K562	-0.376849532397051	log2(FC)
hg38		Sabatini2015	sgSLC24A3_8	K562	-0.180992043419144	log2(FC)
hg38		Sabatini2015	sgSLC24A4_1	K562	-0.125511480780871	log2(FC)
hg38		Sabatini2015	sgSLC24A4_10	K562	0.549426990174161	log2(FC)
hg38		Sabatini2015	sgSLC24A4_2	K562	-0.569358292697687	log2(FC)
hg38		Sabatini2015	sgSLC24A4_3	K562	-0.270273239659163	log2(FC)
hg38		Sabatini2015	sgSLC24A4_4	K562	1.90067804319999	log2(FC)
hg38		Sabatini2015	sgSLC24A4_5	K562	0.480683126792233	log2(FC)
hg38		Sabatini2015	sgSLC24A4_6	K562	-0.604442359627177	log2(FC)
hg38		Sabatini2015	sgSLC24A4_7	K562	0.540758533838479	log2(FC)
hg38		Sabatini2015	sgSLC24A4_8	K562	1.69175891014182	log2(FC)
hg38		Sabatini2015	sgSLC24A4_9	K562	1.4770594657883	log2(FC)
hg38		Sabatini2015	sgSLC24A5_1	K562	0.642828954318884	log2(FC)
hg38		Sabatini2015	sgSLC24A5_10	K562	-0.121023303829076	log2(FC)
hg38		Sabatini2015	sgSLC24A5_2	K562	1.95797757244289	log2(FC)
hg38		Sabatini2015	sgSLC24A5_3	K562	0.265225772025143	log2(FC)
hg38		Sabatini2015	sgSLC24A5_4	K562	-0.543310487155999	log2(FC)
hg38		Sabatini2015	sgSLC24A5_5	K562	0.273838902329851	log2(FC)
hg38		Sabatini2015	sgSLC24A5_6	K562	0.712684748996364	log2(FC)
hg38		Sabatini2015	sgSLC24A5_7	K562	0.792068146735869	log2(FC)
hg38		Sabatini2015	sgSLC24A5_8	K562	0.542981683565702	log2(FC)
hg38		Sabatini2015	sgSLC24A5_9	K562	0.385003126878704	log2(FC)
hg38		Sabatini2015	sgSLC25A1_1	K562	-0.953146131035622	log2(FC)
hg38		Sabatini2015	sgSLC25A1_2	K562	-1.36645570380348	log2(FC)
hg38		Sabatini2015	sgSLC25A1_3	K562	-1.20003655013588	log2(FC)
hg38		Sabatini2015	sgSLC25A1_4	K562	-0.0338585792386143	log2(FC)
hg38		Sabatini2015	sgSLC25A1_5	K562	0.0337712510725106	log2(FC)
hg38		Sabatini2015	sgSLC25A1_6	K562	-1.06338921798946	log2(FC)
hg38		Sabatini2015	sgSLC25A1_7	K562	-0.090946536161415	log2(FC)
hg38		Sabatini2015	sgSLC25A1_8	K562	-1.08083059375511	log2(FC)
hg38		Sabatini2015	sgSLC25A1_9	K562	-2.74961273695049	log2(FC)
hg38		Sabatini2015	sgSLC25A10_1	K562	-3.05240218542859	log2(FC)
hg38		Sabatini2015	sgSLC25A10_10	K562	0.129745134492755	log2(FC)
hg38		Sabatini2015	sgSLC25A10_2	K562	-0.224472732165586	log2(FC)
hg38		Sabatini2015	sgSLC25A10_3	K562	-0.690442960432509	log2(FC)
hg38		Sabatini2015	sgSLC25A10_4	K562	0.0858808297673243	log2(FC)
hg38		Sabatini2015	sgSLC25A10_7	K562	-0.406282789791896	log2(FC)
hg38		Sabatini2015	sgSLC25A10_8	K562	-1.09289430610878	log2(FC)
hg38		Sabatini2015	sgSLC25A10_9	K562	-0.0324094095602757	log2(FC)
hg38		Sabatini2015	sgSLC25A11_1	K562	-0.0614051409100089	log2(FC)
hg38		Sabatini2015	sgSLC25A11_10	K562	0.460370130924487	log2(FC)
hg38		Sabatini2015	sgSLC25A11_2	K562	0.689013533402999	log2(FC)
hg38		Sabatini2015	sgSLC25A11_3	K562	-0.174245945563897	log2(FC)
hg38		Sabatini2015	sgSLC25A11_4	K562	-0.795592793952918	log2(FC)
hg38		Sabatini2015	sgSLC25A11_5	K562	-0.605423718103823	log2(FC)
hg38		Sabatini2015	sgSLC25A11_6	K562	0.753972957486996	log2(FC)
hg38		Sabatini2015	sgSLC25A11_7	K562	-2.68390435080288	log2(FC)
hg38		Sabatini2015	sgSLC25A11_8	K562	0.192605099860062	log2(FC)
hg38		Sabatini2015	sgSLC25A11_9	K562	-0.329797233224632	log2(FC)
hg38		Sabatini2015	sgSLC25A12_1	K562	0.0723809992882016	log2(FC)
hg38		Sabatini2015	sgSLC25A12_10	K562	-0.105365666614585	log2(FC)
hg38		Sabatini2015	sgSLC25A12_2	K562	0.128438703177657	log2(FC)
hg38		Sabatini2015	sgSLC25A12_3	K562	0.175312683253004	log2(FC)
hg38		Sabatini2015	sgSLC25A12_4	K562	0.0532153692158157	log2(FC)
hg38		Sabatini2015	sgSLC25A12_5	K562	0.0507001957155342	log2(FC)
hg38		Sabatini2015	sgSLC25A12_6	K562	-0.346128524514647	log2(FC)
hg38		Sabatini2015	sgSLC25A12_7	K562	-0.593218048572655	log2(FC)
hg38		Sabatini2015	sgSLC25A12_8	K562	-0.593574162800752	log2(FC)
hg38		Sabatini2015	sgSLC25A12_9	K562	0.0233858317479795	log2(FC)
hg38		Sabatini2015	sgSLC25A13_1	K562	0.369240071354482	log2(FC)
hg38		Sabatini2015	sgSLC25A13_2	K562	-0.158559308323255	log2(FC)
hg38		Sabatini2015	sgSLC25A13_3	K562	1.12097217818503	log2(FC)
hg38		Sabatini2015	sgSLC25A13_4	K562	0.413680624083572	log2(FC)
hg38		Sabatini2015	sgSLC25A13_5	K562	-0.143743961520968	log2(FC)
hg38		Sabatini2015	sgSLC25A13_6	K562	-0.415480823084554	log2(FC)
hg38		Sabatini2015	sgSLC25A13_7	K562	-0.610045065856553	log2(FC)
hg38		Sabatini2015	sgSLC25A13_8	K562	-0.0954144321302043	log2(FC)
hg38		Sabatini2015	sgSLC25A13_9	K562	0.0628598470108804	log2(FC)
hg38		Sabatini2015	sgSLC25A14_1	K562	0.292142115745691	log2(FC)
hg38		Sabatini2015	sgSLC25A14_10	K562	0.596924825280874	log2(FC)
hg38		Sabatini2015	sgSLC25A14_2	K562	0.304861891227474	log2(FC)
hg38		Sabatini2015	sgSLC25A14_3	K562	0.547442009841898	log2(FC)
hg38		Sabatini2015	sgSLC25A14_4	K562	1.04372017210735	log2(FC)
hg38		Sabatini2015	sgSLC25A14_5	K562	0.825046079090681	log2(FC)
hg38		Sabatini2015	sgSLC25A14_6	K562	1.01244061614743	log2(FC)
hg38		Sabatini2015	sgSLC25A14_7	K562	0.572177294389143	log2(FC)
hg38		Sabatini2015	sgSLC25A14_8	K562	0.580838229633874	log2(FC)
hg38		Sabatini2015	sgSLC25A14_9	K562	0.370662047015741	log2(FC)
hg38		Sabatini2015	sgSLC25A15_1	K562	1.05823344398244	log2(FC)
hg38		Sabatini2015	sgSLC25A15_10	K562	0.00254644742397778	log2(FC)
hg38		Sabatini2015	sgSLC25A15_3	K562	-0.104539076431447	log2(FC)
hg38		Sabatini2015	sgSLC25A15_4	K562	0.424781634838567	log2(FC)
hg38		Sabatini2015	sgSLC25A15_5	K562	0.17175185126143	log2(FC)
hg38		Sabatini2015	sgSLC25A15_6	K562	0.362297142569046	log2(FC)
hg38		Sabatini2015	sgSLC25A15_8	K562	0.365159375530556	log2(FC)
hg38		Sabatini2015	sgSLC25A15_9	K562	0.465837677325122	log2(FC)
hg38		Sabatini2015	sgSLC25A16_1	K562	-0.470346586841197	log2(FC)
hg38		Sabatini2015	sgSLC25A16_10	K562	-0.255114678136568	log2(FC)
hg38		Sabatini2015	sgSLC25A16_2	K562	-0.886085547232168	log2(FC)
hg38		Sabatini2015	sgSLC25A16_3	K562	-1.91558967123561	log2(FC)
hg38		Sabatini2015	sgSLC25A16_4	K562	-0.169379096101201	log2(FC)
hg38		Sabatini2015	sgSLC25A16_5	K562	0.27568759136987	log2(FC)
hg38		Sabatini2015	sgSLC25A16_7	K562	0.0656978036057217	log2(FC)
hg38		Sabatini2015	sgSLC25A16_9	K562	-0.374083628480673	log2(FC)
hg38		Sabatini2015	sgSLC25A17_1	K562	-0.107128590511068	log2(FC)
hg38		Sabatini2015	sgSLC25A17_10	K562	0.0351880742401005	log2(FC)
hg38		Sabatini2015	sgSLC25A17_2	K562	0.0662669201505448	log2(FC)
hg38		Sabatini2015	sgSLC25A17_3	K562	0.102954343126266	log2(FC)
hg38		Sabatini2015	sgSLC25A17_4	K562	-0.493520338177533	log2(FC)
hg38		Sabatini2015	sgSLC25A17_5	K562	0.184673201841801	log2(FC)
hg38		Sabatini2015	sgSLC25A17_6	K562	-1.68428445752116	log2(FC)
hg38		Sabatini2015	sgSLC25A17_7	K562	-0.134119590428414	log2(FC)
hg38		Sabatini2015	sgSLC25A17_8	K562	0.0204697868735893	log2(FC)
hg38		Sabatini2015	sgSLC25A17_9	K562	0.717911197997785	log2(FC)
hg38		Sabatini2015	sgSLC25A18_1	K562	-6.01973599650827	log2(FC)
hg38		Sabatini2015	sgSLC25A18_10	K562	0.321500570443641	log2(FC)
hg38		Sabatini2015	sgSLC25A18_3	K562	-0.856964447148013	log2(FC)
hg38		Sabatini2015	sgSLC25A18_4	K562	0.558785044872395	log2(FC)
hg38		Sabatini2015	sgSLC25A18_5	K562	-1.3769538399422	log2(FC)
hg38		Sabatini2015	sgSLC25A18_6	K562	-0.286948138811887	log2(FC)
hg38		Sabatini2015	sgSLC25A18_7	K562	-1.25863064163895	log2(FC)
hg38		Sabatini2015	sgSLC25A18_8	K562	-0.219340585269253	log2(FC)
hg38		Sabatini2015	sgSLC25A18_9	K562	0.108050693209064	log2(FC)
hg38		Sabatini2015	sgSLC25A19_1	K562	-0.297845918495806	log2(FC)
hg38		Sabatini2015	sgSLC25A19_10	K562	0.0891392334586438	log2(FC)
hg38		Sabatini2015	sgSLC25A19_2	K562	0.156521783200633	log2(FC)
hg38		Sabatini2015	sgSLC25A19_3	K562	0.730170337993501	log2(FC)
hg38		Sabatini2015	sgSLC25A19_6	K562	-0.757835811173396	log2(FC)
hg38		Sabatini2015	sgSLC25A19_7	K562	-0.0679967925645297	log2(FC)
hg38		Sabatini2015	sgSLC25A19_8	K562	-0.236233823852711	log2(FC)
hg38		Sabatini2015	sgSLC25A19_9	K562	-1.60570899275585	log2(FC)
hg38		Sabatini2015	sgSLC25A2_1	K562	0.19234013493621	log2(FC)
hg38		Sabatini2015	sgSLC25A2_10	K562	-0.7029811749038	log2(FC)
hg38		Sabatini2015	sgSLC25A2_2	K562	0.862955568820177	log2(FC)
hg38		Sabatini2015	sgSLC25A2_3	K562	-1.43477349578712	log2(FC)
hg38		Sabatini2015	sgSLC25A2_4	K562	-0.220404444993656	log2(FC)
hg38		Sabatini2015	sgSLC25A2_5	K562	0.380469335700801	log2(FC)
hg38		Sabatini2015	sgSLC25A2_6	K562	-0.167077228774599	log2(FC)
hg38		Sabatini2015	sgSLC25A2_7	K562	0.276721410862972	log2(FC)
hg38		Sabatini2015	sgSLC25A2_8	K562	-0.134635741927923	log2(FC)
hg38		Sabatini2015	sgSLC25A20_1	K562	-0.26909133610303	log2(FC)
hg38		Sabatini2015	sgSLC25A20_10	K562	0.048069999054842	log2(FC)
hg38		Sabatini2015	sgSLC25A20_3	K562	0.248474973138163	log2(FC)
hg38		Sabatini2015	sgSLC25A20_4	K562	0.533061164122758	log2(FC)
hg38		Sabatini2015	sgSLC25A20_5	K562	0.766705004480751	log2(FC)
hg38		Sabatini2015	sgSLC25A20_7	K562	0.30914288855535	log2(FC)
hg38		Sabatini2015	sgSLC25A20_8	K562	0.848489985274273	log2(FC)
hg38		Sabatini2015	sgSLC25A20_9	K562	-1.79770343026358	log2(FC)
hg38		Sabatini2015	sgSLC25A21_1	K562	0.041765528062612	log2(FC)
hg38		Sabatini2015	sgSLC25A21_10	K562	0.112977925836968	log2(FC)
hg38		Sabatini2015	sgSLC25A21_2	K562	0.264166524517288	log2(FC)
hg38		Sabatini2015	sgSLC25A21_3	K562	0.476525225109725	log2(FC)
hg38		Sabatini2015	sgSLC25A21_5	K562	0.647652708712394	log2(FC)
hg38		Sabatini2015	sgSLC25A21_6	K562	0.0810249959771097	log2(FC)
hg38		Sabatini2015	sgSLC25A21_7	K562	0.00278955047297985	log2(FC)
hg38		Sabatini2015	sgSLC25A21_8	K562	0.3537624466268	log2(FC)
hg38		Sabatini2015	sgSLC25A21_9	K562	0.912116021889501	log2(FC)
hg38		Sabatini2015	sgSLC25A22_1	K562	0.32074182343501	log2(FC)
hg38		Sabatini2015	sgSLC25A22_10	K562	-0.460244183303234	log2(FC)
hg38		Sabatini2015	sgSLC25A22_2	K562	0.0412201887853233	log2(FC)
hg38		Sabatini2015	sgSLC25A22_3	K562	0.335615099916541	log2(FC)
hg38		Sabatini2015	sgSLC25A22_4	K562	0.834052792606938	log2(FC)
hg38		Sabatini2015	sgSLC25A22_6	K562	-0.037681386061226	log2(FC)
hg38		Sabatini2015	sgSLC25A22_7	K562	1.63517538177545	log2(FC)
hg38		Sabatini2015	sgSLC25A22_8	K562	0.612467326181339	log2(FC)
hg38		Sabatini2015	sgSLC25A22_9	K562	0.927957131003294	log2(FC)
hg38		Sabatini2015	sgSLC25A23_1	K562	0.282390160949664	log2(FC)
hg38		Sabatini2015	sgSLC25A23_10	K562	-0.623742915586114	log2(FC)
hg38		Sabatini2015	sgSLC25A23_2	K562	-0.491980614578688	log2(FC)
hg38		Sabatini2015	sgSLC25A23_3	K562	-1.18634672591691	log2(FC)
hg38		Sabatini2015	sgSLC25A23_4	K562	-0.736334741962474	log2(FC)
hg38		Sabatini2015	sgSLC25A23_5	K562	0.0698698404223022	log2(FC)
hg38		Sabatini2015	sgSLC25A23_6	K562	0.913382099233493	log2(FC)
hg38		Sabatini2015	sgSLC25A23_7	K562	-0.755829161280826	log2(FC)
hg38		Sabatini2015	sgSLC25A23_8	K562	0.13398123874689	log2(FC)
hg38		Sabatini2015	sgSLC25A23_9	K562	0.729713261503021	log2(FC)
hg38		Sabatini2015	sgSLC25A24_1	K562	-1.37828164582938	log2(FC)
hg38		Sabatini2015	sgSLC25A24_10	K562	0.459561908230615	log2(FC)
hg38		Sabatini2015	sgSLC25A24_2	K562	0.127784972782984	log2(FC)
hg38		Sabatini2015	sgSLC25A24_3	K562	-0.834309901525772	log2(FC)
hg38		Sabatini2015	sgSLC25A24_4	K562	-1.15623799641313	log2(FC)
hg38		Sabatini2015	sgSLC25A24_5	K562	-1.34034193302521	log2(FC)
hg38		Sabatini2015	sgSLC25A24_6	K562	0.435237811266697	log2(FC)
hg38		Sabatini2015	sgSLC25A24_7	K562	-0.588888072331446	log2(FC)
hg38		Sabatini2015	sgSLC25A24_8	K562	0.445175025088616	log2(FC)
hg38		Sabatini2015	sgSLC25A24_9	K562	1.84119014560899	log2(FC)
hg38		Sabatini2015	sgSLC25A25_1	K562	0.227426114606199	log2(FC)
hg38		Sabatini2015	sgSLC25A25_10	K562	-0.273594947051293	log2(FC)
hg38		Sabatini2015	sgSLC25A25_2	K562	-0.325401641016367	log2(FC)
hg38		Sabatini2015	sgSLC25A25_3	K562	-0.912891925501452	log2(FC)
hg38		Sabatini2015	sgSLC25A25_4	K562	0.577587890222505	log2(FC)
hg38		Sabatini2015	sgSLC25A25_5	K562	0.0022369842856402	log2(FC)
hg38		Sabatini2015	sgSLC25A25_7	K562	-0.163190757054901	log2(FC)
hg38		Sabatini2015	sgSLC25A25_8	K562	-2.13496937965948	log2(FC)
hg38		Sabatini2015	sgSLC25A26_1	K562	-1.27364242833422	log2(FC)
hg38		Sabatini2015	sgSLC25A26_10	K562	-1.97230613697694	log2(FC)
hg38		Sabatini2015	sgSLC25A26_2	K562	1.33995838982279	log2(FC)
hg38		Sabatini2015	sgSLC25A26_3	K562	-1.53280134787734	log2(FC)
hg38		Sabatini2015	sgSLC25A26_4	K562	-0.856179081486362	log2(FC)
hg38		Sabatini2015	sgSLC25A26_5	K562	-0.831291709962857	log2(FC)
hg38		Sabatini2015	sgSLC25A26_6	K562	-3.4662294715328	log2(FC)
hg38		Sabatini2015	sgSLC25A26_7	K562	0.221378377019197	log2(FC)
hg38		Sabatini2015	sgSLC25A26_8	K562	-0.278567276447629	log2(FC)
hg38		Sabatini2015	sgSLC25A26_9	K562	-1.23574828946879	log2(FC)
hg38		Sabatini2015	sgSLC25A27_1	K562	-0.63234064687771	log2(FC)
hg38		Sabatini2015	sgSLC25A27_10	K562	-0.0767282901930402	log2(FC)
hg38		Sabatini2015	sgSLC25A27_2	K562	0.811566978718991	log2(FC)
hg38		Sabatini2015	sgSLC25A27_3	K562	-0.186390830419735	log2(FC)
hg38		Sabatini2015	sgSLC25A27_4	K562	-0.497565809508968	log2(FC)
hg38		Sabatini2015	sgSLC25A27_5	K562	1.0369193112669	log2(FC)
hg38		Sabatini2015	sgSLC25A27_7	K562	1.80246619783164	log2(FC)
hg38		Sabatini2015	sgSLC25A27_8	K562	0.193418764168411	log2(FC)
hg38		Sabatini2015	sgSLC25A27_9	K562	0.408639161718142	log2(FC)
hg38		Sabatini2015	sgSLC25A28_10	K562	0.51942281459976	log2(FC)
hg38		Sabatini2015	sgSLC25A28_2	K562	-0.708211141048086	log2(FC)
hg38		Sabatini2015	sgSLC25A28_3	K562	0.428724504308022	log2(FC)
hg38		Sabatini2015	sgSLC25A28_4	K562	0.0579572719566944	log2(FC)
hg38		Sabatini2015	sgSLC25A28_6	K562	0.765468596324825	log2(FC)
hg38		Sabatini2015	sgSLC25A28_7	K562	0.168409599827821	log2(FC)
hg38		Sabatini2015	sgSLC25A28_8	K562	0.0544333473724874	log2(FC)
hg38		Sabatini2015	sgSLC25A29_1	K562	0.55001988619485	log2(FC)
hg38		Sabatini2015	sgSLC25A29_10	K562	0.425278849360151	log2(FC)
hg38		Sabatini2015	sgSLC25A29_2	K562	0.15852102550866	log2(FC)
hg38		Sabatini2015	sgSLC25A29_3	K562	-0.278216011350965	log2(FC)
hg38		Sabatini2015	sgSLC25A29_4	K562	0.0947115018825598	log2(FC)
hg38		Sabatini2015	sgSLC25A29_5	K562	-0.252879091774869	log2(FC)
hg38		Sabatini2015	sgSLC25A29_6	K562	1.03867768390688	log2(FC)
hg38		Sabatini2015	sgSLC25A29_7	K562	0.364443752975759	log2(FC)
hg38		Sabatini2015	sgSLC25A29_8	K562	-2.42825718687928	log2(FC)
hg38		Sabatini2015	sgSLC25A29_9	K562	0.143454879999508	log2(FC)
hg38		Sabatini2015	sgSLC25A3_10	K562	-0.905735479123792	log2(FC)
hg38		Sabatini2015	sgSLC25A3_2	K562	-1.35626260472113	log2(FC)
hg38		Sabatini2015	sgSLC25A3_3	K562	0.100957397130845	log2(FC)
hg38		Sabatini2015	sgSLC25A3_4	K562	-1.14899147040934	log2(FC)
hg38		Sabatini2015	sgSLC25A3_5	K562	-3.13449621725907	log2(FC)
hg38		Sabatini2015	sgSLC25A3_6	K562	-2.96285402214683	log2(FC)
hg38		Sabatini2015	sgSLC25A3_9	K562	-1.10349653434116	log2(FC)
hg38		Sabatini2015	sgSLC25A30_1	K562	0.26903287703127	log2(FC)
hg38		Sabatini2015	sgSLC25A30_10	K562	-0.0861279628873145	log2(FC)
hg38		Sabatini2015	sgSLC25A30_2	K562	0.51051859547167	log2(FC)
hg38		Sabatini2015	sgSLC25A30_3	K562	0.064171338644212	log2(FC)
hg38		Sabatini2015	sgSLC25A30_4	K562	0.227090643138372	log2(FC)
hg38		Sabatini2015	sgSLC25A30_5	K562	0.332225395872357	log2(FC)
hg38		Sabatini2015	sgSLC25A30_6	K562	0.0762989823288569	log2(FC)
hg38		Sabatini2015	sgSLC25A30_7	K562	0.0741787653855457	log2(FC)
hg38		Sabatini2015	sgSLC25A30_8	K562	0.163662417127246	log2(FC)
hg38		Sabatini2015	sgSLC25A30_9	K562	0.678951133841196	log2(FC)
hg38		Sabatini2015	sgSLC25A31_1	K562	-0.263022337701692	log2(FC)
hg38		Sabatini2015	sgSLC25A31_10	K562	0.0915915378093272	log2(FC)
hg38		Sabatini2015	sgSLC25A31_2	K562	-1.81858554923276	log2(FC)
hg38		Sabatini2015	sgSLC25A31_3	K562	-0.427190499184925	log2(FC)
hg38		Sabatini2015	sgSLC25A31_4	K562	0.420111374003314	log2(FC)
hg38		Sabatini2015	sgSLC25A31_5	K562	1.20010012926006	log2(FC)
hg38		Sabatini2015	sgSLC25A31_6	K562	-0.341155712330919	log2(FC)
hg38		Sabatini2015	sgSLC25A31_7	K562	0.427736018458534	log2(FC)
hg38		Sabatini2015	sgSLC25A31_8	K562	0.433647182877068	log2(FC)
hg38		Sabatini2015	sgSLC25A31_9	K562	1.52636064494346	log2(FC)
hg38		Sabatini2015	sgSLC25A32_1	K562	0.342846669147617	log2(FC)
hg38		Sabatini2015	sgSLC25A32_10	K562	0.0840763329205764	log2(FC)
hg38		Sabatini2015	sgSLC25A32_2	K562	-1.17027582981342	log2(FC)
hg38		Sabatini2015	sgSLC25A32_3	K562	-1.07058191186843	log2(FC)
hg38		Sabatini2015	sgSLC25A32_4	K562	-1.22335219227167	log2(FC)
hg38		Sabatini2015	sgSLC25A32_5	K562	-0.290570063531128	log2(FC)
hg38		Sabatini2015	sgSLC25A32_6	K562	-1.04909011851162	log2(FC)
hg38		Sabatini2015	sgSLC25A32_7	K562	-0.293201690394043	log2(FC)
hg38		Sabatini2015	sgSLC25A32_8	K562	0.509309599305309	log2(FC)
hg38		Sabatini2015	sgSLC25A32_9	K562	0.189785774091691	log2(FC)
hg38		Sabatini2015	sgSLC25A33_1	K562	0.305554825764147	log2(FC)
hg38		Sabatini2015	sgSLC25A33_10	K562	-0.147086298043604	log2(FC)
hg38		Sabatini2015	sgSLC25A33_3	K562	1.11395893531508	log2(FC)
hg38		Sabatini2015	sgSLC25A33_4	K562	0.652911099536808	log2(FC)
hg38		Sabatini2015	sgSLC25A33_5	K562	0.394242829887249	log2(FC)
hg38		Sabatini2015	sgSLC25A33_6	K562	0.42769068481492	log2(FC)
hg38		Sabatini2015	sgSLC25A33_7	K562	-1.57470640109225	log2(FC)
hg38		Sabatini2015	sgSLC25A33_8	K562	-0.0425290045373696	log2(FC)
hg38		Sabatini2015	sgSLC25A33_9	K562	0.107902346646829	log2(FC)
hg38		Sabatini2015	sgSLC25A34_1	K562	0.0136870050291786	log2(FC)
hg38		Sabatini2015	sgSLC25A34_10	K562	0.184906251683337	log2(FC)
hg38		Sabatini2015	sgSLC25A34_2	K562	0.158614581394107	log2(FC)
hg38		Sabatini2015	sgSLC25A34_3	K562	-0.728816772678458	log2(FC)
hg38		Sabatini2015	sgSLC25A34_4	K562	-0.353274843472688	log2(FC)
hg38		Sabatini2015	sgSLC25A34_5	K562	-0.0661987042061379	log2(FC)
hg38		Sabatini2015	sgSLC25A34_6	K562	-1.77341923318462	log2(FC)
hg38		Sabatini2015	sgSLC25A34_7	K562	0.0350606558217454	log2(FC)
hg38		Sabatini2015	sgSLC25A34_8	K562	0.578814324165071	log2(FC)
hg38		Sabatini2015	sgSLC25A34_9	K562	-1.16688524061264	log2(FC)
hg38		Sabatini2015	sgSLC25A35_1	K562	0.0401592163903696	log2(FC)
hg38		Sabatini2015	sgSLC25A35_2	K562	0.0790630138812022	log2(FC)
hg38		Sabatini2015	sgSLC25A35_3	K562	-0.251076214721367	log2(FC)
hg38		Sabatini2015	sgSLC25A35_4	K562	0.00366824920418731	log2(FC)
hg38		Sabatini2015	sgSLC25A35_5	K562	0.268152132137802	log2(FC)
hg38		Sabatini2015	sgSLC25A35_6	K562	-2.34179364956921	log2(FC)
hg38		Sabatini2015	sgSLC25A35_7	K562	-0.00453675358972894	log2(FC)
hg38		Sabatini2015	sgSLC25A35_8	K562	-0.37651864126973	log2(FC)
hg38		Sabatini2015	sgSLC25A35_9	K562	-1.76950160589767	log2(FC)
hg38		Sabatini2015	sgSLC25A36_1	K562	-0.465233858281653	log2(FC)
hg38		Sabatini2015	sgSLC25A36_10	K562	0.529314779543974	log2(FC)
hg38		Sabatini2015	sgSLC25A36_2	K562	0.882042999218708	log2(FC)
hg38		Sabatini2015	sgSLC25A36_3	K562	-0.242949629606465	log2(FC)
hg38		Sabatini2015	sgSLC25A36_4	K562	0.528669976197408	log2(FC)
hg38		Sabatini2015	sgSLC25A36_5	K562	0.802858115659394	log2(FC)
hg38		Sabatini2015	sgSLC25A36_7	K562	0.587826536455799	log2(FC)
hg38		Sabatini2015	sgSLC25A36_8	K562	-0.269894778208701	log2(FC)
hg38		Sabatini2015	sgSLC25A36_9	K562	0.456035367009302	log2(FC)
hg38		Sabatini2015	sgSLC25A37_1	K562	-0.35729531417173	log2(FC)
hg38		Sabatini2015	sgSLC25A37_2	K562	0.844060543689512	log2(FC)
hg38		Sabatini2015	sgSLC25A37_3	K562	-0.527182911508808	log2(FC)
hg38		Sabatini2015	sgSLC25A37_4	K562	-0.144377841203073	log2(FC)
hg38		Sabatini2015	sgSLC25A37_5	K562	-3.00078347777915	log2(FC)
hg38		Sabatini2015	sgSLC25A37_6	K562	0.615996749314231	log2(FC)
hg38		Sabatini2015	sgSLC25A37_7	K562	-0.0296404266349222	log2(FC)
hg38		Sabatini2015	sgSLC25A37_8	K562	-0.390933878304327	log2(FC)
hg38		Sabatini2015	sgSLC25A37_9	K562	-0.142275773268641	log2(FC)
hg38		Sabatini2015	sgSLC25A38_2	K562	0.621369582250418	log2(FC)
hg38		Sabatini2015	sgSLC25A38_3	K562	0.389444516646211	log2(FC)
hg38		Sabatini2015	sgSLC25A38_4	K562	0.482656210685515	log2(FC)
hg38		Sabatini2015	sgSLC25A38_5	K562	-0.658738336942317	log2(FC)
hg38		Sabatini2015	sgSLC25A38_6	K562	0.282335017326499	log2(FC)
hg38		Sabatini2015	sgSLC25A38_7	K562	-0.0284148278506509	log2(FC)
hg38		Sabatini2015	sgSLC25A38_8	K562	-1.82748570241184	log2(FC)
hg38		Sabatini2015	sgSLC25A38_9	K562	-0.528571044737739	log2(FC)
hg38		Sabatini2015	sgSLC25A39_1	K562	0.523737619168242	log2(FC)
hg38		Sabatini2015	sgSLC25A39_10	K562	-0.961222014007991	log2(FC)
hg38		Sabatini2015	sgSLC25A39_2	K562	-0.981447239799006	log2(FC)
hg38		Sabatini2015	sgSLC25A39_3	K562	-0.125174988727805	log2(FC)
hg38		Sabatini2015	sgSLC25A39_4	K562	0.287145082604118	log2(FC)
hg38		Sabatini2015	sgSLC25A39_5	K562	0.349147513223391	log2(FC)
hg38		Sabatini2015	sgSLC25A39_6	K562	-1.44804372969771	log2(FC)
hg38		Sabatini2015	sgSLC25A39_7	K562	-4.48729710305263	log2(FC)
hg38		Sabatini2015	sgSLC25A39_8	K562	-0.977152995685346	log2(FC)
hg38		Sabatini2015	sgSLC25A39_9	K562	0.575657863124105	log2(FC)
hg38		Sabatini2015	sgSLC25A4_1	K562	0.466444170257181	log2(FC)
hg38		Sabatini2015	sgSLC25A4_10	K562	0.157402127148642	log2(FC)
hg38		Sabatini2015	sgSLC25A4_2	K562	-0.737012700170857	log2(FC)
hg38		Sabatini2015	sgSLC25A4_3	K562	0.479404271041359	log2(FC)
hg38		Sabatini2015	sgSLC25A4_4	K562	0.409803642410794	log2(FC)
hg38		Sabatini2015	sgSLC25A4_5	K562	0.7801968748094	log2(FC)
hg38		Sabatini2015	sgSLC25A4_6	K562	-0.112421764120645	log2(FC)
hg38		Sabatini2015	sgSLC25A4_7	K562	-0.848236859567849	log2(FC)
hg38		Sabatini2015	sgSLC25A4_8	K562	0.258750972210894	log2(FC)
hg38		Sabatini2015	sgSLC25A4_9	K562	1.03477941348874	log2(FC)
hg38		Sabatini2015	sgSLC25A40_1	K562	-0.118389932373074	log2(FC)
hg38		Sabatini2015	sgSLC25A40_10	K562	0.216901324681762	log2(FC)
hg38		Sabatini2015	sgSLC25A40_2	K562	0.300486876512939	log2(FC)
hg38		Sabatini2015	sgSLC25A40_3	K562	0.149541330381798	log2(FC)
hg38		Sabatini2015	sgSLC25A40_4	K562	0.246610093857796	log2(FC)
hg38		Sabatini2015	sgSLC25A40_5	K562	-0.492279460449946	log2(FC)
hg38		Sabatini2015	sgSLC25A40_6	K562	1.18098175042682	log2(FC)
hg38		Sabatini2015	sgSLC25A40_7	K562	0.317467753206281	log2(FC)
hg38		Sabatini2015	sgSLC25A40_8	K562	0.343104078754738	log2(FC)
hg38		Sabatini2015	sgSLC25A40_9	K562	0.506573920851956	log2(FC)
hg38		Sabatini2015	sgSLC25A41_1	K562	-2.99323240891061	log2(FC)
hg38		Sabatini2015	sgSLC25A41_3	K562	-0.585446395824015	log2(FC)
hg38		Sabatini2015	sgSLC25A41_5	K562	-0.109423537293185	log2(FC)
hg38		Sabatini2015	sgSLC25A41_6	K562	-0.00190985002184006	log2(FC)
hg38		Sabatini2015	sgSLC25A41_7	K562	0.171228282015658	log2(FC)
hg38		Sabatini2015	sgSLC25A41_8	K562	-0.688408129289976	log2(FC)
hg38		Sabatini2015	sgSLC25A41_9	K562	0.336266282523348	log2(FC)
hg38		Sabatini2015	sgSLC25A42_1	K562	-0.99589904380002	log2(FC)
hg38		Sabatini2015	sgSLC25A42_2	K562	-1.6016491447355	log2(FC)
hg38		Sabatini2015	sgSLC25A42_3	K562	-0.61900810647608	log2(FC)
hg38		Sabatini2015	sgSLC25A42_4	K562	0.182261077968496	log2(FC)
hg38		Sabatini2015	sgSLC25A42_5	K562	0.0752416755458148	log2(FC)
hg38		Sabatini2015	sgSLC25A42_6	K562	0.584942086329736	log2(FC)
hg38		Sabatini2015	sgSLC25A42_7	K562	0.348422876217161	log2(FC)
hg38		Sabatini2015	sgSLC25A42_8	K562	-1.26291709934869	log2(FC)
hg38		Sabatini2015	sgSLC25A42_9	K562	0.659337432449438	log2(FC)
hg38		Sabatini2015	sgSLC25A43_1	K562	0.0388875591543209	log2(FC)
hg38		Sabatini2015	sgSLC25A43_10	K562	0.424496381002791	log2(FC)
hg38		Sabatini2015	sgSLC25A43_2	K562	0.386544688815723	log2(FC)
hg38		Sabatini2015	sgSLC25A43_3	K562	0.353724480468272	log2(FC)
hg38		Sabatini2015	sgSLC25A43_4	K562	0.760568068060467	log2(FC)
hg38		Sabatini2015	sgSLC25A43_6	K562	0.752245857271052	log2(FC)
hg38		Sabatini2015	sgSLC25A43_8	K562	0.0663459543017418	log2(FC)
hg38		Sabatini2015	sgSLC25A43_9	K562	0.354402824478569	log2(FC)
hg38		Sabatini2015	sgSLC25A44_1	K562	-0.283911760496443	log2(FC)
hg38		Sabatini2015	sgSLC25A44_10	K562	0.14169461740525	log2(FC)
hg38		Sabatini2015	sgSLC25A44_2	K562	-1.16305926226915	log2(FC)
hg38		Sabatini2015	sgSLC25A44_3	K562	-0.257310779115033	log2(FC)
hg38		Sabatini2015	sgSLC25A44_4	K562	-0.469203586432108	log2(FC)
hg38		Sabatini2015	sgSLC25A44_5	K562	-0.327908123314261	log2(FC)
hg38		Sabatini2015	sgSLC25A44_6	K562	0.319032215720937	log2(FC)
hg38		Sabatini2015	sgSLC25A44_7	K562	0.321447767989947	log2(FC)
hg38		Sabatini2015	sgSLC25A44_8	K562	-1.20312438404397	log2(FC)
hg38		Sabatini2015	sgSLC25A44_9	K562	-0.152862551833932	log2(FC)
hg38		Sabatini2015	sgSLC25A45_1	K562	-0.637509194092065	log2(FC)
hg38		Sabatini2015	sgSLC25A45_10	K562	-0.232164389131259	log2(FC)
hg38		Sabatini2015	sgSLC25A45_2	K562	-1.02938171686271	log2(FC)
hg38		Sabatini2015	sgSLC25A45_3	K562	-1.82281426268794	log2(FC)
hg38		Sabatini2015	sgSLC25A45_4	K562	-1.55368143567724	log2(FC)
hg38		Sabatini2015	sgSLC25A45_5	K562	-0.869499329988072	log2(FC)
hg38		Sabatini2015	sgSLC25A45_6	K562	-0.943433926693102	log2(FC)
hg38		Sabatini2015	sgSLC25A45_8	K562	-0.471739822141064	log2(FC)
hg38		Sabatini2015	sgSLC25A45_9	K562	-1.29701383443493	log2(FC)
hg38		Sabatini2015	sgSLC25A46_1	K562	-0.731995806238137	log2(FC)
hg38		Sabatini2015	sgSLC25A46_10	K562	0.0136870050291786	log2(FC)
hg38		Sabatini2015	sgSLC25A46_2	K562	0.110411776490899	log2(FC)
hg38		Sabatini2015	sgSLC25A46_3	K562	-0.0258413591574588	log2(FC)
hg38		Sabatini2015	sgSLC25A46_5	K562	-0.0722862180806745	log2(FC)
hg38		Sabatini2015	sgSLC25A46_6	K562	-0.976279307943845	log2(FC)
hg38		Sabatini2015	sgSLC25A46_7	K562	-0.675806079163284	log2(FC)
hg38		Sabatini2015	sgSLC25A46_8	K562	0.996613491670237	log2(FC)
hg38		Sabatini2015	sgSLC25A46_9	K562	0.486383273499422	log2(FC)
hg38		Sabatini2015	sgSLC25A47_1	K562	0.947983757978349	log2(FC)
hg38		Sabatini2015	sgSLC25A47_2	K562	-2.96359291847074	log2(FC)
hg38		Sabatini2015	sgSLC25A47_3	K562	-0.887233221262819	log2(FC)
hg38		Sabatini2015	sgSLC25A47_4	K562	-1.59962012138594	log2(FC)
hg38		Sabatini2015	sgSLC25A47_5	K562	-0.255389207592449	log2(FC)
hg38		Sabatini2015	sgSLC25A47_6	K562	0.0201710385993772	log2(FC)
hg38		Sabatini2015	sgSLC25A47_7	K562	0.251321194186297	log2(FC)
hg38		Sabatini2015	sgSLC25A47_8	K562	0.68296579168381	log2(FC)
hg38		Sabatini2015	sgSLC25A47_9	K562	0.368013090318978	log2(FC)
hg38		Sabatini2015	sgSLC25A48_1	K562	-2.16688524061264	log2(FC)
hg38		Sabatini2015	sgSLC25A48_10	K562	0.190297113971111	log2(FC)
hg38		Sabatini2015	sgSLC25A48_2	K562	0.680923508779877	log2(FC)
hg38		Sabatini2015	sgSLC25A48_3	K562	0.594148113515394	log2(FC)
hg38		Sabatini2015	sgSLC25A48_4	K562	0.296620968300677	log2(FC)
hg38		Sabatini2015	sgSLC25A48_5	K562	0.029584631909387	log2(FC)
hg38		Sabatini2015	sgSLC25A48_6	K562	-0.151112964235267	log2(FC)
hg38		Sabatini2015	sgSLC25A48_7	K562	0.328992157722806	log2(FC)
hg38		Sabatini2015	sgSLC25A48_8	K562	0.0733299514565801	log2(FC)
hg38		Sabatini2015	sgSLC25A5_1	K562	-1.05216554226545	log2(FC)
hg38		Sabatini2015	sgSLC25A5_10	K562	0.16980620694646	log2(FC)
hg38		Sabatini2015	sgSLC25A5_2	K562	1.21299581325259	log2(FC)
hg38		Sabatini2015	sgSLC25A5_3	K562	0.207955825451238	log2(FC)
hg38		Sabatini2015	sgSLC25A5_4	K562	1.06136056658181	log2(FC)
hg38		Sabatini2015	sgSLC25A5_5	K562	0.61171640895146	log2(FC)
hg38		Sabatini2015	sgSLC25A5_6	K562	-0.315959003019021	log2(FC)
hg38		Sabatini2015	sgSLC25A5_7	K562	1.32934834151418	log2(FC)
hg38		Sabatini2015	sgSLC25A5_8	K562	0.590428998945366	log2(FC)
hg38		Sabatini2015	sgSLC25A5_9	K562	-0.828771717984342	log2(FC)
hg38		Sabatini2015	sgSLC25A51_10	K562	-2.99629708354344	log2(FC)
hg38		Sabatini2015	sgSLC25A51_2	K562	-1.72501572967309	log2(FC)
hg38		Sabatini2015	sgSLC25A51_3	K562	-3.96410171588066	log2(FC)
hg38		Sabatini2015	sgSLC25A51_4	K562	-1.37535528571672	log2(FC)
hg38		Sabatini2015	sgSLC25A51_5	K562	-2.52874145185342	log2(FC)
hg38		Sabatini2015	sgSLC25A51_6	K562	-1.82136358881922	log2(FC)
hg38		Sabatini2015	sgSLC25A51_7	K562	0.986030662126313	log2(FC)
hg38		Sabatini2015	sgSLC25A51_8	K562	-1.64640982575276	log2(FC)
hg38		Sabatini2015	sgSLC25A51_9	K562	-0.294862060056984	log2(FC)
hg38		Sabatini2015	sgSLC25A52_1	K562	-0.760979298322251	log2(FC)
hg38		Sabatini2015	sgSLC25A52_2	K562	0.287010670254477	log2(FC)
hg38		Sabatini2015	sgSLC25A52_3	K562	0.537828566188555	log2(FC)
hg38		Sabatini2015	sgSLC25A52_4	K562	0.210819473963888	log2(FC)
hg38		Sabatini2015	sgSLC25A52_5	K562	-0.0879844128657271	log2(FC)
hg38		Sabatini2015	sgSLC25A52_6	K562	-2.25729952419501	log2(FC)
hg38		Sabatini2015	sgSLC25A52_7	K562	-0.0364696699429805	log2(FC)
hg38		Sabatini2015	sgSLC25A53_1	K562	-0.883219502006718	log2(FC)
hg38		Sabatini2015	sgSLC25A53_10	K562	0.649702171874917	log2(FC)
hg38		Sabatini2015	sgSLC25A53_2	K562	0.165205891374235	log2(FC)
hg38		Sabatini2015	sgSLC25A53_3	K562	1.10552944258689	log2(FC)
hg38		Sabatini2015	sgSLC25A53_5	K562	0.0851013383213406	log2(FC)
hg38		Sabatini2015	sgSLC25A53_6	K562	0.86379157454612	log2(FC)
hg38		Sabatini2015	sgSLC25A53_7	K562	-0.164036366973541	log2(FC)
hg38		Sabatini2015	sgSLC25A53_8	K562	0.936557530900774	log2(FC)
hg38		Sabatini2015	sgSLC25A53_9	K562	0.493918181717329	log2(FC)
hg38		Sabatini2015	sgSLC25A6_1	K562	0.772011866117235	log2(FC)
hg38		Sabatini2015	sgSLC25A6_10	K562	0.248950577440176	log2(FC)
hg38		Sabatini2015	sgSLC25A6_2	K562	0.222950154421991	log2(FC)
hg38		Sabatini2015	sgSLC25A6_3	K562	0.676358816848071	log2(FC)
hg38		Sabatini2015	sgSLC25A6_4	K562	-0.528063428870679	log2(FC)
hg38		Sabatini2015	sgSLC25A6_5	K562	0.50688652706637	log2(FC)
hg38		Sabatini2015	sgSLC25A6_6	K562	0.902325896081474	log2(FC)
hg38		Sabatini2015	sgSLC25A6_7	K562	-0.575328012516451	log2(FC)
hg38		Sabatini2015	sgSLC25A6_8	K562	-0.587395161055255	log2(FC)
hg38		Sabatini2015	sgSLC25A6_9	K562	0.392738559067986	log2(FC)
hg38		Sabatini2015	sgSLC26A1_1	K562	-1.68675271311191	log2(FC)
hg38		Sabatini2015	sgSLC26A1_2	K562	-0.129485268807449	log2(FC)
hg38		Sabatini2015	sgSLC26A1_3	K562	0.424788089748852	log2(FC)
hg38		Sabatini2015	sgSLC26A1_4	K562	0.694723014681355	log2(FC)
hg38		Sabatini2015	sgSLC26A1_5	K562	0.0435765769481042	log2(FC)
hg38		Sabatini2015	sgSLC26A1_6	K562	0.576212116630579	log2(FC)
hg38		Sabatini2015	sgSLC26A1_7	K562	0.132190183220902	log2(FC)
hg38		Sabatini2015	sgSLC26A1_8	K562	0.829603940590206	log2(FC)
hg38		Sabatini2015	sgSLC26A1_9	K562	1.14394339098052	log2(FC)
hg38		Sabatini2015	sgSLC26A10_1	K562	-0.589782624645095	log2(FC)
hg38		Sabatini2015	sgSLC26A10_10	K562	-2.00891442390795	log2(FC)
hg38		Sabatini2015	sgSLC26A10_2	K562	-0.653737655883951	log2(FC)
hg38		Sabatini2015	sgSLC26A10_3	K562	-1.62572327971435	log2(FC)
hg38		Sabatini2015	sgSLC26A10_4	K562	-2.68212126438027	log2(FC)
hg38		Sabatini2015	sgSLC26A10_5	K562	-0.0872781410596799	log2(FC)
hg38		Sabatini2015	sgSLC26A10_6	K562	-1.03008539699973	log2(FC)
hg38		Sabatini2015	sgSLC26A10_7	K562	-0.715994862676652	log2(FC)
hg38		Sabatini2015	sgSLC26A10_8	K562	-1.57463450778189	log2(FC)
hg38		Sabatini2015	sgSLC26A10_9	K562	-0.623136613815942	log2(FC)
hg38		Sabatini2015	sgSLC26A11_1	K562	0.114021734286418	log2(FC)
hg38		Sabatini2015	sgSLC26A11_10	K562	0.336567059727319	log2(FC)
hg38		Sabatini2015	sgSLC26A11_2	K562	-0.189962665102028	log2(FC)
hg38		Sabatini2015	sgSLC26A11_3	K562	-4.69780790162091	log2(FC)
hg38		Sabatini2015	sgSLC26A11_4	K562	-0.0453996737967184	log2(FC)
hg38		Sabatini2015	sgSLC26A11_5	K562	-1.36295825956725	log2(FC)
hg38		Sabatini2015	sgSLC26A11_6	K562	-1.07139449586059	log2(FC)
hg38		Sabatini2015	sgSLC26A11_7	K562	1.51687157371484	log2(FC)
hg38		Sabatini2015	sgSLC26A11_8	K562	-2.63181703762703	log2(FC)
hg38		Sabatini2015	sgSLC26A11_9	K562	-1.35581578851741	log2(FC)
hg38		Sabatini2015	sgSLC26A2_1	K562	-0.648237477506862	log2(FC)
hg38		Sabatini2015	sgSLC26A2_10	K562	-0.111843877054681	log2(FC)
hg38		Sabatini2015	sgSLC26A2_2	K562	0.879870701517249	log2(FC)
hg38		Sabatini2015	sgSLC26A2_3	K562	0.29026794270092	log2(FC)
hg38		Sabatini2015	sgSLC26A2_4	K562	0.512382433354932	log2(FC)
hg38		Sabatini2015	sgSLC26A2_5	K562	0.664352752801164	log2(FC)
hg38		Sabatini2015	sgSLC26A2_6	K562	0.380781415964675	log2(FC)
hg38		Sabatini2015	sgSLC26A2_7	K562	0.595292057083796	log2(FC)
hg38		Sabatini2015	sgSLC26A2_8	K562	-0.186922993849188	log2(FC)
hg38		Sabatini2015	sgSLC26A2_9	K562	0.155159430982059	log2(FC)
hg38		Sabatini2015	sgSLC26A3_1	K562	-1.16548184065675	log2(FC)
hg38		Sabatini2015	sgSLC26A3_10	K562	-0.211232028233066	log2(FC)
hg38		Sabatini2015	sgSLC26A3_2	K562	0.073256271262448	log2(FC)
hg38		Sabatini2015	sgSLC26A3_3	K562	-0.0955420647255801	log2(FC)
hg38		Sabatini2015	sgSLC26A3_4	K562	-0.299470880230452	log2(FC)
hg38		Sabatini2015	sgSLC26A3_5	K562	-0.106793370878443	log2(FC)
hg38		Sabatini2015	sgSLC26A3_6	K562	0.213665277320695	log2(FC)
hg38		Sabatini2015	sgSLC26A3_7	K562	0.524909833076758	log2(FC)
hg38		Sabatini2015	sgSLC26A3_8	K562	-0.418898695460513	log2(FC)
hg38		Sabatini2015	sgSLC26A3_9	K562	0.252473864616295	log2(FC)
hg38		Sabatini2015	sgSLC26A4_1	K562	0.421268699388975	log2(FC)
hg38		Sabatini2015	sgSLC26A4_10	K562	-0.162248830491924	log2(FC)
hg38		Sabatini2015	sgSLC26A4_2	K562	0.356680709445295	log2(FC)
hg38		Sabatini2015	sgSLC26A4_3	K562	0.442425414884598	log2(FC)
hg38		Sabatini2015	sgSLC26A4_4	K562	-0.867668498472202	log2(FC)
hg38		Sabatini2015	sgSLC26A4_5	K562	-0.570464309254588	log2(FC)
hg38		Sabatini2015	sgSLC26A4_6	K562	-1.21063029323176	log2(FC)
hg38		Sabatini2015	sgSLC26A4_7	K562	1.59588307145896	log2(FC)
hg38		Sabatini2015	sgSLC26A4_8	K562	-0.0852280210435088	log2(FC)
hg38		Sabatini2015	sgSLC26A4_9	K562	0.0209004952617528	log2(FC)
hg38		Sabatini2015	sgSLC26A5_1	K562	0.123946513178095	log2(FC)
hg38		Sabatini2015	sgSLC26A5_10	K562	0.474367169863735	log2(FC)
hg38		Sabatini2015	sgSLC26A5_2	K562	0.0951368186489202	log2(FC)
hg38		Sabatini2015	sgSLC26A5_3	K562	0.620485306990807	log2(FC)
hg38		Sabatini2015	sgSLC26A5_4	K562	-0.0894064879349253	log2(FC)
hg38		Sabatini2015	sgSLC26A5_5	K562	-0.473463472335208	log2(FC)
hg38		Sabatini2015	sgSLC26A5_6	K562	0.707583877303499	log2(FC)
hg38		Sabatini2015	sgSLC26A5_7	K562	-0.129945683429991	log2(FC)
hg38		Sabatini2015	sgSLC26A5_8	K562	-0.0830487817682525	log2(FC)
hg38		Sabatini2015	sgSLC26A5_9	K562	-0.830858476336843	log2(FC)
hg38		Sabatini2015	sgSLC26A6_1	K562	1.31471987560519	log2(FC)
hg38		Sabatini2015	sgSLC26A6_10	K562	0.578591853409081	log2(FC)
hg38		Sabatini2015	sgSLC26A6_2	K562	0.476658981371724	log2(FC)
hg38		Sabatini2015	sgSLC26A6_3	K562	-1.52547180607885	log2(FC)
hg38		Sabatini2015	sgSLC26A6_4	K562	0.318776037690136	log2(FC)
hg38		Sabatini2015	sgSLC26A6_5	K562	0.417836188165286	log2(FC)
hg38		Sabatini2015	sgSLC26A6_7	K562	-0.114320607346893	log2(FC)
hg38		Sabatini2015	sgSLC26A6_8	K562	0.417319741035773	log2(FC)
hg38		Sabatini2015	sgSLC26A6_9	K562	-0.730583389760261	log2(FC)
hg38		Sabatini2015	sgSLC26A7_1	K562	0.582267208791231	log2(FC)
hg38		Sabatini2015	sgSLC26A7_10	K562	0.726277023926048	log2(FC)
hg38		Sabatini2015	sgSLC26A7_2	K562	-0.927579170180355	log2(FC)
hg38		Sabatini2015	sgSLC26A7_3	K562	-0.874467027997754	log2(FC)
hg38		Sabatini2015	sgSLC26A7_4	K562	-0.0415425156912138	log2(FC)
hg38		Sabatini2015	sgSLC26A7_5	K562	0.0162472453477426	log2(FC)
hg38		Sabatini2015	sgSLC26A7_6	K562	-0.00800806607014083	log2(FC)
hg38		Sabatini2015	sgSLC26A7_7	K562	0.57156562654771	log2(FC)
hg38		Sabatini2015	sgSLC26A7_8	K562	0.125579885100076	log2(FC)
hg38		Sabatini2015	sgSLC26A7_9	K562	0.336197889276471	log2(FC)
hg38		Sabatini2015	sgSLC26A8_1	K562	-0.652721673418801	log2(FC)
hg38		Sabatini2015	sgSLC26A8_10	K562	-0.499382577210192	log2(FC)
hg38		Sabatini2015	sgSLC26A8_2	K562	-0.165984541322648	log2(FC)
hg38		Sabatini2015	sgSLC26A8_3	K562	0.054762948032094	log2(FC)
hg38		Sabatini2015	sgSLC26A8_4	K562	-1.85591635771515	log2(FC)
hg38		Sabatini2015	sgSLC26A8_5	K562	-0.251186400468397	log2(FC)
hg38		Sabatini2015	sgSLC26A8_6	K562	0.25879950286571	log2(FC)
hg38		Sabatini2015	sgSLC26A8_7	K562	-0.420941222607546	log2(FC)
hg38		Sabatini2015	sgSLC26A8_8	K562	0.218045503535364	log2(FC)
hg38		Sabatini2015	sgSLC26A8_9	K562	0.151555814270592	log2(FC)
hg38		Sabatini2015	sgSLC26A9_1	K562	0.00221422058522972	log2(FC)
hg38		Sabatini2015	sgSLC26A9_10	K562	0.254695104532973	log2(FC)
hg38		Sabatini2015	sgSLC26A9_2	K562	-0.312392733128651	log2(FC)
hg38		Sabatini2015	sgSLC26A9_4	K562	-1.32191602675526	log2(FC)
hg38		Sabatini2015	sgSLC26A9_5	K562	0.518159587889967	log2(FC)
hg38		Sabatini2015	sgSLC26A9_6	K562	-0.838845663306449	log2(FC)
hg38		Sabatini2015	sgSLC26A9_7	K562	-0.131186624357767	log2(FC)
hg38		Sabatini2015	sgSLC26A9_8	K562	-1.6093435365255	log2(FC)
hg38		Sabatini2015	sgSLC27A1_10	K562	-0.311479463924729	log2(FC)
hg38		Sabatini2015	sgSLC27A1_2	K562	0.548845949829721	log2(FC)
hg38		Sabatini2015	sgSLC27A1_3	K562	-1.113493075452	log2(FC)
hg38		Sabatini2015	sgSLC27A1_4	K562	-0.772482587137798	log2(FC)
hg38		Sabatini2015	sgSLC27A1_5	K562	0.146849658941099	log2(FC)
hg38		Sabatini2015	sgSLC27A1_6	K562	-1.62899099354827	log2(FC)
hg38		Sabatini2015	sgSLC27A1_7	K562	0.234455683885962	log2(FC)
hg38		Sabatini2015	sgSLC27A1_9	K562	-0.115431780025248	log2(FC)
hg38		Sabatini2015	sgSLC27A2_1	K562	-0.184694442462362	log2(FC)
hg38		Sabatini2015	sgSLC27A2_10	K562	0.344466017498806	log2(FC)
hg38		Sabatini2015	sgSLC27A2_2	K562	0.6199330641183	log2(FC)
hg38		Sabatini2015	sgSLC27A2_3	K562	-0.971206102580613	log2(FC)
hg38		Sabatini2015	sgSLC27A2_5	K562	0.311736136607586	log2(FC)
hg38		Sabatini2015	sgSLC27A2_6	K562	-0.40247715970395	log2(FC)
hg38		Sabatini2015	sgSLC27A2_7	K562	0.651770024361322	log2(FC)
hg38		Sabatini2015	sgSLC27A2_8	K562	-0.0724696387205362	log2(FC)
hg38		Sabatini2015	sgSLC27A2_9	K562	0.526948040396146	log2(FC)
hg38		Sabatini2015	sgSLC27A3_1	K562	0.386058039505286	log2(FC)
hg38		Sabatini2015	sgSLC27A3_10	K562	-0.0897763149148763	log2(FC)
hg38		Sabatini2015	sgSLC27A3_2	K562	-0.0880757111217308	log2(FC)
hg38		Sabatini2015	sgSLC27A3_4	K562	0.0479931270664989	log2(FC)
hg38		Sabatini2015	sgSLC27A3_5	K562	-0.00208031082913855	log2(FC)
hg38		Sabatini2015	sgSLC27A3_6	K562	0.511865739608268	log2(FC)
hg38		Sabatini2015	sgSLC27A4_1	K562	-0.423521875248286	log2(FC)
hg38		Sabatini2015	sgSLC27A4_10	K562	-0.00903307147090537	log2(FC)
hg38		Sabatini2015	sgSLC27A4_2	K562	-0.799434860247312	log2(FC)
hg38		Sabatini2015	sgSLC27A4_3	K562	-1.74238741208473	log2(FC)
hg38		Sabatini2015	sgSLC27A4_4	K562	-0.360708509752319	log2(FC)
hg38		Sabatini2015	sgSLC27A4_5	K562	-0.926756150290367	log2(FC)
hg38		Sabatini2015	sgSLC27A4_6	K562	0.217129132624266	log2(FC)
hg38		Sabatini2015	sgSLC27A4_7	K562	-0.281056260531954	log2(FC)
hg38		Sabatini2015	sgSLC27A4_8	K562	-0.509532145979082	log2(FC)
hg38		Sabatini2015	sgSLC27A4_9	K562	-0.204703485749773	log2(FC)
hg38		Sabatini2015	sgSLC27A5_1	K562	-0.498606427993746	log2(FC)
hg38		Sabatini2015	sgSLC27A5_10	K562	-0.735769533320225	log2(FC)
hg38		Sabatini2015	sgSLC27A5_2	K562	-1.17371296296776	log2(FC)
hg38		Sabatini2015	sgSLC27A5_3	K562	-0.249347400804615	log2(FC)
hg38		Sabatini2015	sgSLC27A5_4	K562	-0.399940923994994	log2(FC)
hg38		Sabatini2015	sgSLC27A5_6	K562	-0.152962864380273	log2(FC)
hg38		Sabatini2015	sgSLC27A5_7	K562	-2.4268855863568	log2(FC)
hg38		Sabatini2015	sgSLC27A5_8	K562	-0.389400737792954	log2(FC)
hg38		Sabatini2015	sgSLC27A5_9	K562	-1.60702552064118	log2(FC)
hg38		Sabatini2015	sgSLC27A6_1	K562	0.192347853535873	log2(FC)
hg38		Sabatini2015	sgSLC27A6_10	K562	0.743147429538514	log2(FC)
hg38		Sabatini2015	sgSLC27A6_2	K562	-0.308637925245334	log2(FC)
hg38		Sabatini2015	sgSLC27A6_3	K562	-0.047713539634965	log2(FC)
hg38		Sabatini2015	sgSLC27A6_4	K562	-2.12311121680454	log2(FC)
hg38		Sabatini2015	sgSLC27A6_5	K562	0.293960342446126	log2(FC)
hg38		Sabatini2015	sgSLC27A6_6	K562	-0.844187913480509	log2(FC)
hg38		Sabatini2015	sgSLC27A6_7	K562	-0.00696542389536817	log2(FC)
hg38		Sabatini2015	sgSLC27A6_8	K562	-0.143260142414924	log2(FC)
hg38		Sabatini2015	sgSLC27A6_9	K562	0.373339601031592	log2(FC)
hg38		Sabatini2015	sgSLC28A1_1	K562	-0.156237996413134	log2(FC)
hg38		Sabatini2015	sgSLC28A1_10	K562	0.282873637844568	log2(FC)
hg38		Sabatini2015	sgSLC28A1_2	K562	1.33991523735017	log2(FC)
hg38		Sabatini2015	sgSLC28A1_4	K562	-0.263846970499731	log2(FC)
hg38		Sabatini2015	sgSLC28A1_5	K562	0.0266683976856292	log2(FC)
hg38		Sabatini2015	sgSLC28A1_6	K562	-1.72842189241299	log2(FC)
hg38		Sabatini2015	sgSLC28A1_7	K562	-2.23081611791302	log2(FC)
hg38		Sabatini2015	sgSLC28A1_8	K562	-2.88516627151392	log2(FC)
hg38		Sabatini2015	sgSLC28A1_9	K562	0.271412499477907	log2(FC)
hg38		Sabatini2015	sgSLC28A2_1	K562	-2.59336926654259	log2(FC)
hg38		Sabatini2015	sgSLC28A2_10	K562	-0.264468687829278	log2(FC)
hg38		Sabatini2015	sgSLC28A2_2	K562	0.700187532212397	log2(FC)
hg38		Sabatini2015	sgSLC28A2_3	K562	0.389574750552869	log2(FC)
hg38		Sabatini2015	sgSLC28A2_4	K562	-0.581211977637168	log2(FC)
hg38		Sabatini2015	sgSLC28A2_5	K562	-1.07422008412025	log2(FC)
hg38		Sabatini2015	sgSLC28A2_6	K562	0.34258706052425	log2(FC)
hg38		Sabatini2015	sgSLC28A2_7	K562	-0.14852550589281	log2(FC)
hg38		Sabatini2015	sgSLC28A2_8	K562	0.368529722389276	log2(FC)
hg38		Sabatini2015	sgSLC28A2_9	K562	-0.792433261376787	log2(FC)
hg38		Sabatini2015	sgSLC28A3_1	K562	0.454399426319887	log2(FC)
hg38		Sabatini2015	sgSLC28A3_10	K562	0.282099590589539	log2(FC)
hg38		Sabatini2015	sgSLC28A3_2	K562	0.563579839223083	log2(FC)
hg38		Sabatini2015	sgSLC28A3_3	K562	-0.452880794889748	log2(FC)
hg38		Sabatini2015	sgSLC28A3_4	K562	-1.29539166759117	log2(FC)
hg38		Sabatini2015	sgSLC28A3_5	K562	0.99965744512512	log2(FC)
hg38		Sabatini2015	sgSLC28A3_6	K562	1.17238475104824	log2(FC)
hg38		Sabatini2015	sgSLC28A3_7	K562	0.155415114640839	log2(FC)
hg38		Sabatini2015	sgSLC28A3_8	K562	0.335615099916541	log2(FC)
hg38		Sabatini2015	sgSLC28A3_9	K562	0.993991203688259	log2(FC)
hg38		Sabatini2015	sgSLC29A1_1	K562	-0.746642582202538	log2(FC)
hg38		Sabatini2015	sgSLC29A1_10	K562	-0.336933765753895	log2(FC)
hg38		Sabatini2015	sgSLC29A1_2	K562	-3.25534614142606	log2(FC)
hg38		Sabatini2015	sgSLC29A1_3	K562	-0.306303285616692	log2(FC)
hg38		Sabatini2015	sgSLC29A1_4	K562	-0.275451154740515	log2(FC)
hg38		Sabatini2015	sgSLC29A1_5	K562	-0.692904940093509	log2(FC)
hg38		Sabatini2015	sgSLC29A1_7	K562	-0.369463951777982	log2(FC)
hg38		Sabatini2015	sgSLC29A1_8	K562	0.272679436921775	log2(FC)
hg38		Sabatini2015	sgSLC29A2_1	K562	-0.0899356260449791	log2(FC)
hg38		Sabatini2015	sgSLC29A2_10	K562	0.456857643292119	log2(FC)
hg38		Sabatini2015	sgSLC29A2_2	K562	0.0754772039943775	log2(FC)
hg38		Sabatini2015	sgSLC29A2_4	K562	-1.08189065495305	log2(FC)
hg38		Sabatini2015	sgSLC29A2_5	K562	-0.986312994970821	log2(FC)
hg38		Sabatini2015	sgSLC29A2_6	K562	-0.998539297304081	log2(FC)
hg38		Sabatini2015	sgSLC29A2_7	K562	0.0401107297735207	log2(FC)
hg38		Sabatini2015	sgSLC29A2_8	K562	-0.698510683988086	log2(FC)
hg38		Sabatini2015	sgSLC29A2_9	K562	0.158960897873336	log2(FC)
hg38		Sabatini2015	sgSLC29A3_1	K562	-1.39932281290268	log2(FC)
hg38		Sabatini2015	sgSLC29A3_10	K562	0.908387059770917	log2(FC)
hg38		Sabatini2015	sgSLC29A3_2	K562	0.354723922864245	log2(FC)
hg38		Sabatini2015	sgSLC29A3_3	K562	-0.929282049934443	log2(FC)
hg38		Sabatini2015	sgSLC29A3_4	K562	-0.791584602527937	log2(FC)
hg38		Sabatini2015	sgSLC29A3_5	K562	-0.0175800555702579	log2(FC)
hg38		Sabatini2015	sgSLC29A3_6	K562	-1.06972900315846	log2(FC)
hg38		Sabatini2015	sgSLC29A3_7	K562	-0.197817100164534	log2(FC)
hg38		Sabatini2015	sgSLC29A3_8	K562	-0.785054786723718	log2(FC)
hg38		Sabatini2015	sgSLC29A3_9	K562	-0.402389525652797	log2(FC)
hg38		Sabatini2015	sgSLC29A4_1	K562	-0.0694086107342839	log2(FC)
hg38		Sabatini2015	sgSLC29A4_10	K562	-1.59615016433101	log2(FC)
hg38		Sabatini2015	sgSLC29A4_2	K562	-0.497997888475754	log2(FC)
hg38		Sabatini2015	sgSLC29A4_3	K562	-0.376772471529	log2(FC)
hg38		Sabatini2015	sgSLC29A4_4	K562	0.475050127308951	log2(FC)
hg38		Sabatini2015	sgSLC29A4_5	K562	0.67437683191358	log2(FC)
hg38		Sabatini2015	sgSLC29A4_6	K562	-0.374954759606184	log2(FC)
