## Supplementary Table S2 for "Genome-wide CRISPR guide RNA design and specificity analysis with GuideScan2": tableS2-grna-scores.csv (part 76 of 116)

organism	screen	library	id	cell_line	statistic	statistic_type
hg38		Sabatini2015	sgSLC29A4_7	K562	-3.18166059329304	log2(FC)
hg38		Sabatini2015	sgSLC29A4_8	K562	-0.27965207253269	log2(FC)
hg38		Sabatini2015	sgSLC29A4_9	K562	0.163582435512237	log2(FC)
hg38		Sabatini2015	sgSLC2A1_1	K562	-1.74752613538371	log2(FC)
hg38		Sabatini2015	sgSLC2A1_10	K562	0.610697133514865	log2(FC)
hg38		Sabatini2015	sgSLC2A1_2	K562	0.0213405775726133	log2(FC)
hg38		Sabatini2015	sgSLC2A1_3	K562	-0.134270876357923	log2(FC)
hg38		Sabatini2015	sgSLC2A1_4	K562	-0.185621803194228	log2(FC)
hg38		Sabatini2015	sgSLC2A1_5	K562	-4.52029156697317	log2(FC)
hg38		Sabatini2015	sgSLC2A1_6	K562	-0.963592918470738	log2(FC)
hg38		Sabatini2015	sgSLC2A1_7	K562	0.0136870050291786	log2(FC)
hg38		Sabatini2015	sgSLC2A1_8	K562	0.54656099460188	log2(FC)
hg38		Sabatini2015	sgSLC2A1_9	K562	-0.045992679707623	log2(FC)
hg38		Sabatini2015	sgSLC2A10_1	K562	0.412782960439001	log2(FC)
hg38		Sabatini2015	sgSLC2A10_10	K562	-0.0796735430727273	log2(FC)
hg38		Sabatini2015	sgSLC2A10_2	K562	-1.36258092408509	log2(FC)
hg38		Sabatini2015	sgSLC2A10_4	K562	-0.594991564665785	log2(FC)
hg38		Sabatini2015	sgSLC2A10_5	K562	-2.82366265732626	log2(FC)
hg38		Sabatini2015	sgSLC2A10_6	K562	-0.124186962949493	log2(FC)
hg38		Sabatini2015	sgSLC2A10_8	K562	0.326474446060072	log2(FC)
hg38		Sabatini2015	sgSLC2A10_9	K562	-1.91849761074325	log2(FC)
hg38		Sabatini2015	sgSLC2A11_1	K562	-2.09890482134718	log2(FC)
hg38		Sabatini2015	sgSLC2A11_10	K562	-0.174128155309023	log2(FC)
hg38		Sabatini2015	sgSLC2A11_2	K562	0.362670100637662	log2(FC)
hg38		Sabatini2015	sgSLC2A11_3	K562	-0.494654214089065	log2(FC)
hg38		Sabatini2015	sgSLC2A11_5	K562	-1.54683838305111	log2(FC)
hg38		Sabatini2015	sgSLC2A11_6	K562	-1.07322106019399	log2(FC)
hg38		Sabatini2015	sgSLC2A11_7	K562	-1.68428445752116	log2(FC)
hg38		Sabatini2015	sgSLC2A11_9	K562	-0.145948225616337	log2(FC)
hg38		Sabatini2015	sgSLC2A12_1	K562	0.110548544281767	log2(FC)
hg38		Sabatini2015	sgSLC2A12_10	K562	0.0555071807238054	log2(FC)
hg38		Sabatini2015	sgSLC2A12_2	K562	-0.452251392549703	log2(FC)
hg38		Sabatini2015	sgSLC2A12_3	K562	0.506573920851956	log2(FC)
hg38		Sabatini2015	sgSLC2A12_5	K562	-2.04824074411402	log2(FC)
hg38		Sabatini2015	sgSLC2A12_6	K562	0.436219040854946	log2(FC)
hg38		Sabatini2015	sgSLC2A12_7	K562	0.273805288353897	log2(FC)
hg38		Sabatini2015	sgSLC2A12_8	K562	0.142494163397745	log2(FC)
hg38		Sabatini2015	sgSLC2A12_9	K562	0.604693482084326	log2(FC)
hg38		Sabatini2015	sgSLC2A13_1	K562	-0.743425162248804	log2(FC)
hg38		Sabatini2015	sgSLC2A13_2	K562	-0.164806642890468	log2(FC)
hg38		Sabatini2015	sgSLC2A13_3	K562	-1.04180810756253	log2(FC)
hg38		Sabatini2015	sgSLC2A13_4	K562	1.02126022473398	log2(FC)
hg38		Sabatini2015	sgSLC2A13_6	K562	-0.0881926089900352	log2(FC)
hg38		Sabatini2015	sgSLC2A13_7	K562	0.716705267272047	log2(FC)
hg38		Sabatini2015	sgSLC2A13_9	K562	-0.18867322774643	log2(FC)
hg38		Sabatini2015	sgSLC2A14_1	K562	-0.573469709104889	log2(FC)
hg38		Sabatini2015	sgSLC2A14_10	K562	0.0734417475496015	log2(FC)
hg38		Sabatini2015	sgSLC2A14_2	K562	-0.144575078887554	log2(FC)
hg38		Sabatini2015	sgSLC2A14_3	K562	0.961564273953046	log2(FC)
hg38		Sabatini2015	sgSLC2A14_4	K562	-0.141220357219295	log2(FC)
hg38		Sabatini2015	sgSLC2A14_5	K562	0.500792360650417	log2(FC)
hg38		Sabatini2015	sgSLC2A14_6	K562	0.598649505750335	log2(FC)
hg38		Sabatini2015	sgSLC2A14_7	K562	0.211626382641087	log2(FC)
hg38		Sabatini2015	sgSLC2A14_8	K562	-0.63065404277091	log2(FC)
hg38		Sabatini2015	sgSLC2A14_9	K562	0.970359573365078	log2(FC)
hg38		Sabatini2015	sgSLC2A2_1	K562	-1.90953176048334	log2(FC)
hg38		Sabatini2015	sgSLC2A2_10	K562	0.390674117706858	log2(FC)
hg38		Sabatini2015	sgSLC2A2_2	K562	0.188250901275011	log2(FC)
hg38		Sabatini2015	sgSLC2A2_3	K562	-0.952312323735494	log2(FC)
hg38		Sabatini2015	sgSLC2A2_4	K562	0.00341866957535113	log2(FC)
hg38		Sabatini2015	sgSLC2A2_5	K562	0.788980717854484	log2(FC)
hg38		Sabatini2015	sgSLC2A2_7	K562	-0.361437880364866	log2(FC)
hg38		Sabatini2015	sgSLC2A2_8	K562	-1.20514759689408	log2(FC)
hg38		Sabatini2015	sgSLC2A2_9	K562	0.147887275954475	log2(FC)
hg38		Sabatini2015	sgSLC2A3_1	K562	-1.1395592552665	log2(FC)
hg38		Sabatini2015	sgSLC2A3_10	K562	0.0165580408839334	log2(FC)
hg38		Sabatini2015	sgSLC2A3_2	K562	0.89761003909057	log2(FC)
hg38		Sabatini2015	sgSLC2A3_3	K562	-0.0120301650791966	log2(FC)
hg38		Sabatini2015	sgSLC2A3_4	K562	-0.0691394261004424	log2(FC)
hg38		Sabatini2015	sgSLC2A3_5	K562	-1.45495137772475	log2(FC)
hg38		Sabatini2015	sgSLC2A3_6	K562	0.539025523063916	log2(FC)
hg38		Sabatini2015	sgSLC2A3_7	K562	0.628932072686377	log2(FC)
hg38		Sabatini2015	sgSLC2A3_8	K562	0.294120038598701	log2(FC)
hg38		Sabatini2015	sgSLC2A3_9	K562	0.371299364617919	log2(FC)
hg38		Sabatini2015	sgSLC2A4_1	K562	0.871900811814966	log2(FC)
hg38		Sabatini2015	sgSLC2A4_2	K562	-0.16011546670122	log2(FC)
hg38		Sabatini2015	sgSLC2A4_4	K562	-0.223563375034383	log2(FC)
hg38		Sabatini2015	sgSLC2A4_5	K562	0.963501247860961	log2(FC)
hg38		Sabatini2015	sgSLC2A4_6	K562	0.645231641959203	log2(FC)
hg38		Sabatini2015	sgSLC2A4_7	K562	-0.442346037146254	log2(FC)
hg38		Sabatini2015	sgSLC2A4_8	K562	0.0243342492286868	log2(FC)
hg38		Sabatini2015	sgSLC2A4_9	K562	0.470503623782698	log2(FC)
hg38		Sabatini2015	sgSLC2A4RG_1	K562	0.125004027893336	log2(FC)
hg38		Sabatini2015	sgSLC2A4RG_10	K562	-0.362280929571073	log2(FC)
hg38		Sabatini2015	sgSLC2A4RG_2	K562	-0.749362477944204	log2(FC)
hg38		Sabatini2015	sgSLC2A4RG_3	K562	-0.336539084260549	log2(FC)
hg38		Sabatini2015	sgSLC2A4RG_4	K562	0.929965179131675	log2(FC)
hg38		Sabatini2015	sgSLC2A4RG_5	K562	0.0930720710805702	log2(FC)
hg38		Sabatini2015	sgSLC2A4RG_7	K562	0.427780023069125	log2(FC)
hg38		Sabatini2015	sgSLC2A4RG_8	K562	0.0948237677545839	log2(FC)
hg38		Sabatini2015	sgSLC2A4RG_9	K562	-0.386083737596355	log2(FC)
hg38		Sabatini2015	sgSLC2A5_1	K562	-0.296095659996095	log2(FC)
hg38		Sabatini2015	sgSLC2A5_10	K562	0.999064970664333	log2(FC)
hg38		Sabatini2015	sgSLC2A5_2	K562	-0.357922729249811	log2(FC)
hg38		Sabatini2015	sgSLC2A5_3	K562	-0.121827965627303	log2(FC)
hg38		Sabatini2015	sgSLC2A5_4	K562	0.625000832697287	log2(FC)
hg38		Sabatini2015	sgSLC2A5_5	K562	-0.573190154288714	log2(FC)
hg38		Sabatini2015	sgSLC2A5_6	K562	-0.219985341173273	log2(FC)
hg38		Sabatini2015	sgSLC2A5_7	K562	0.0441522857562296	log2(FC)
hg38		Sabatini2015	sgSLC2A5_8	K562	-0.193826239968499	log2(FC)
hg38		Sabatini2015	sgSLC2A5_9	K562	-0.401350494249666	log2(FC)
hg38		Sabatini2015	sgSLC2A6_1	K562	0.101530354007133	log2(FC)
hg38		Sabatini2015	sgSLC2A6_10	K562	-0.336255466027781	log2(FC)
hg38		Sabatini2015	sgSLC2A6_2	K562	0.790492863727176	log2(FC)
hg38		Sabatini2015	sgSLC2A6_4	K562	-1.61386737241645	log2(FC)
hg38		Sabatini2015	sgSLC2A6_5	K562	0.221986306888974	log2(FC)
hg38		Sabatini2015	sgSLC2A6_6	K562	0.232521606952437	log2(FC)
hg38		Sabatini2015	sgSLC2A6_7	K562	-0.956687825861543	log2(FC)
hg38		Sabatini2015	sgSLC2A6_8	K562	-0.133092081352859	log2(FC)
hg38		Sabatini2015	sgSLC2A6_9	K562	0.249754363262703	log2(FC)
hg38		Sabatini2015	sgSLC2A7_1	K562	-2.16921813991105	log2(FC)
hg38		Sabatini2015	sgSLC2A7_10	K562	-0.695202492073247	log2(FC)
hg38		Sabatini2015	sgSLC2A7_2	K562	0.626663881919931	log2(FC)
hg38		Sabatini2015	sgSLC2A7_3	K562	-0.479353006250939	log2(FC)
hg38		Sabatini2015	sgSLC2A7_4	K562	-1.26966738518421	log2(FC)
hg38		Sabatini2015	sgSLC2A7_5	K562	1.18484771964416	log2(FC)
hg38		Sabatini2015	sgSLC2A7_6	K562	-0.288875764991253	log2(FC)
hg38		Sabatini2015	sgSLC2A7_7	K562	1.02150650948848	log2(FC)
hg38		Sabatini2015	sgSLC2A7_8	K562	-3.16511614775959	log2(FC)
hg38		Sabatini2015	sgSLC2A7_9	K562	-0.0738760268556603	log2(FC)
hg38		Sabatini2015	sgSLC2A8_1	K562	0.874135652630385	log2(FC)
hg38		Sabatini2015	sgSLC2A8_10	K562	-0.670450900782813	log2(FC)
hg38		Sabatini2015	sgSLC2A8_2	K562	-2.06758037659274	log2(FC)
hg38		Sabatini2015	sgSLC2A8_3	K562	-1.22935592561715	log2(FC)
hg38		Sabatini2015	sgSLC2A8_4	K562	0.450895885306642	log2(FC)
hg38		Sabatini2015	sgSLC2A8_5	K562	0.160706690959973	log2(FC)
hg38		Sabatini2015	sgSLC2A8_6	K562	-0.0703772597592961	log2(FC)
hg38		Sabatini2015	sgSLC2A8_7	K562	0.534314863998211	log2(FC)
hg38		Sabatini2015	sgSLC2A8_9	K562	-0.207042367084625	log2(FC)
hg38		Sabatini2015	sgSLC2A9_1	K562	-1.92177274277611	log2(FC)
hg38		Sabatini2015	sgSLC2A9_10	K562	0.895367037840417	log2(FC)
hg38		Sabatini2015	sgSLC2A9_2	K562	-0.0663186383384303	log2(FC)
hg38		Sabatini2015	sgSLC2A9_3	K562	-0.6406015663278	log2(FC)
hg38		Sabatini2015	sgSLC2A9_4	K562	-0.252325100604511	log2(FC)
hg38		Sabatini2015	sgSLC2A9_5	K562	-1.35485203214977	log2(FC)
hg38		Sabatini2015	sgSLC2A9_7	K562	0.240552902944934	log2(FC)
hg38		Sabatini2015	sgSLC2A9_8	K562	0.607366722851444	log2(FC)
hg38		Sabatini2015	sgSLC2A9_9	K562	0.385555354652294	log2(FC)
hg38		Sabatini2015	sgSLC30A1_1	K562	-1.94408475958152	log2(FC)
hg38		Sabatini2015	sgSLC30A1_10	K562	0.0656816426674394	log2(FC)
hg38		Sabatini2015	sgSLC30A1_2	K562	0.985966247470728	log2(FC)
hg38		Sabatini2015	sgSLC30A1_3	K562	-0.435024583299994	log2(FC)
hg38		Sabatini2015	sgSLC30A1_4	K562	0.224503075058007	log2(FC)
hg38		Sabatini2015	sgSLC30A1_6	K562	0.68319390656897	log2(FC)
hg38		Sabatini2015	sgSLC30A1_7	K562	0.35764140624654	log2(FC)
hg38		Sabatini2015	sgSLC30A1_8	K562	-0.423176856702844	log2(FC)
hg38		Sabatini2015	sgSLC30A1_9	K562	-0.390209936644465	log2(FC)
hg38		Sabatini2015	sgSLC30A10_1	K562	-0.643920797523744	log2(FC)
hg38		Sabatini2015	sgSLC30A10_10	K562	0.500785069039525	log2(FC)
hg38		Sabatini2015	sgSLC30A10_2	K562	-0.526881376333524	log2(FC)
hg38		Sabatini2015	sgSLC30A10_3	K562	-0.096247022003662	log2(FC)
hg38		Sabatini2015	sgSLC30A10_5	K562	0.739764283052648	log2(FC)
hg38		Sabatini2015	sgSLC30A10_6	K562	0.765930904291894	log2(FC)
hg38		Sabatini2015	sgSLC30A10_7	K562	-0.370384143566452	log2(FC)
hg38		Sabatini2015	sgSLC30A10_8	K562	-0.956151024460569	log2(FC)
hg38		Sabatini2015	sgSLC30A10_9	K562	0.0866938631957109	log2(FC)
hg38		Sabatini2015	sgSLC30A2_1	K562	-1.00177611235863	log2(FC)
hg38		Sabatini2015	sgSLC30A2_10	K562	-3.9559393459273	log2(FC)
hg38		Sabatini2015	sgSLC30A2_2	K562	-0.605664221236898	log2(FC)
hg38		Sabatini2015	sgSLC30A2_3	K562	-0.480697212442544	log2(FC)
hg38		Sabatini2015	sgSLC30A2_4	K562	-1.02378770038948	log2(FC)
hg38		Sabatini2015	sgSLC30A2_5	K562	-0.82845569094295	log2(FC)
hg38		Sabatini2015	sgSLC30A2_7	K562	-0.157299191783444	log2(FC)
hg38		Sabatini2015	sgSLC30A2_8	K562	-1.0957242116914	log2(FC)
hg38		Sabatini2015	sgSLC30A3_1	K562	-0.680209867245142	log2(FC)
hg38		Sabatini2015	sgSLC30A3_10	K562	0.66181905649836	log2(FC)
hg38		Sabatini2015	sgSLC30A3_2	K562	-0.167049379078135	log2(FC)
hg38		Sabatini2015	sgSLC30A3_3	K562	0.696496829148479	log2(FC)
hg38		Sabatini2015	sgSLC30A3_4	K562	1.38125776547225	log2(FC)
hg38		Sabatini2015	sgSLC30A3_5	K562	-5.41257774967292	log2(FC)
hg38		Sabatini2015	sgSLC30A3_6	K562	-1.05906933740614	log2(FC)
hg38		Sabatini2015	sgSLC30A3_7	K562	-0.878253249113369	log2(FC)
hg38		Sabatini2015	sgSLC30A3_8	K562	-0.789683669699456	log2(FC)
hg38		Sabatini2015	sgSLC30A3_9	K562	-0.367108367776805	log2(FC)
hg38		Sabatini2015	sgSLC30A4_1	K562	0.868800077381688	log2(FC)
hg38		Sabatini2015	sgSLC30A4_10	K562	0.0187818721519418	log2(FC)
hg38		Sabatini2015	sgSLC30A4_3	K562	0.30360470501392	log2(FC)
hg38		Sabatini2015	sgSLC30A4_4	K562	0.467052622967122	log2(FC)
hg38		Sabatini2015	sgSLC30A4_5	K562	0.697554838848615	log2(FC)
hg38		Sabatini2015	sgSLC30A4_6	K562	0.442479351316108	log2(FC)
hg38		Sabatini2015	sgSLC30A4_7	K562	0.156149952847875	log2(FC)
hg38		Sabatini2015	sgSLC30A4_8	K562	0.129254079198599	log2(FC)
hg38		Sabatini2015	sgSLC30A4_9	K562	1.01368700502918	log2(FC)
hg38		Sabatini2015	sgSLC30A5_1	K562	-1.65288926124563	log2(FC)
hg38		Sabatini2015	sgSLC30A5_10	K562	-0.595310427533895	log2(FC)
hg38		Sabatini2015	sgSLC30A5_2	K562	-0.361393712824278	log2(FC)
hg38		Sabatini2015	sgSLC30A5_3	K562	-0.751847741333799	log2(FC)
hg38		Sabatini2015	sgSLC30A5_4	K562	0.125973380603547	log2(FC)
hg38		Sabatini2015	sgSLC30A5_5	K562	0.0531073547628108	log2(FC)
hg38		Sabatini2015	sgSLC30A5_6	K562	-0.209428390534822	log2(FC)
hg38		Sabatini2015	sgSLC30A5_7	K562	-0.169257119553618	log2(FC)
hg38		Sabatini2015	sgSLC30A5_8	K562	-0.514502438286861	log2(FC)
hg38		Sabatini2015	sgSLC30A5_9	K562	0.912575476552725	log2(FC)
hg38		Sabatini2015	sgSLC30A6_1	K562	0.0072029714589797	log2(FC)
hg38		Sabatini2015	sgSLC30A6_10	K562	-0.575117561986372	log2(FC)
hg38		Sabatini2015	sgSLC30A6_2	K562	-2.75570006682941	log2(FC)
hg38		Sabatini2015	sgSLC30A6_3	K562	-0.301163258617651	log2(FC)
hg38		Sabatini2015	sgSLC30A6_4	K562	0.251550835128066	log2(FC)
hg38		Sabatini2015	sgSLC30A6_5	K562	-0.111178273794483	log2(FC)
hg38		Sabatini2015	sgSLC30A6_6	K562	0.175032282170042	log2(FC)
hg38		Sabatini2015	sgSLC30A6_7	K562	0.554019940444253	log2(FC)
hg38		Sabatini2015	sgSLC30A6_8	K562	0.590656714996804	log2(FC)
hg38		Sabatini2015	sgSLC30A6_9	K562	-0.484061545159221	log2(FC)
hg38		Sabatini2015	sgSLC30A7_1	K562	-0.542706343495207	log2(FC)
hg38		Sabatini2015	sgSLC30A7_10	K562	-0.180400047087124	log2(FC)
hg38		Sabatini2015	sgSLC30A7_2	K562	0.0589678843300448	log2(FC)
hg38		Sabatini2015	sgSLC30A7_3	K562	-1.31388765299933	log2(FC)
hg38		Sabatini2015	sgSLC30A7_4	K562	0.158076914364353	log2(FC)
hg38		Sabatini2015	sgSLC30A7_5	K562	0.517972859450736	log2(FC)
hg38		Sabatini2015	sgSLC30A7_6	K562	-0.604246739960316	log2(FC)
hg38		Sabatini2015	sgSLC30A7_7	K562	-0.135826536390174	log2(FC)
hg38		Sabatini2015	sgSLC30A7_8	K562	-0.246248162145729	log2(FC)
hg38		Sabatini2015	sgSLC30A7_9	K562	-0.254374217879448	log2(FC)
hg38		Sabatini2015	sgSLC30A8_1	K562	-0.131853837786175	log2(FC)
hg38		Sabatini2015	sgSLC30A8_10	K562	0.765079669830664	log2(FC)
hg38		Sabatini2015	sgSLC30A8_2	K562	0.729496985209956	log2(FC)
hg38		Sabatini2015	sgSLC30A8_3	K562	-4.19276387243825	log2(FC)
hg38		Sabatini2015	sgSLC30A8_4	K562	0.282745198490742	log2(FC)
hg38		Sabatini2015	sgSLC30A8_5	K562	0.862994558997358	log2(FC)
hg38		Sabatini2015	sgSLC30A8_6	K562	0.490396615098311	log2(FC)
hg38		Sabatini2015	sgSLC30A8_7	K562	-2.68089998686648	log2(FC)
hg38		Sabatini2015	sgSLC30A8_8	K562	-0.217553318225796	log2(FC)
hg38		Sabatini2015	sgSLC30A8_9	K562	0.0136870050291786	log2(FC)
hg38		Sabatini2015	sgSLC30A9_10	K562	-0.189596593359565	log2(FC)
hg38		Sabatini2015	sgSLC30A9_2	K562	0.799052923313725	log2(FC)
hg38		Sabatini2015	sgSLC30A9_3	K562	-1.14800514458431	log2(FC)
hg38		Sabatini2015	sgSLC30A9_4	K562	0.0482920506821154	log2(FC)
hg38		Sabatini2015	sgSLC30A9_5	K562	-1.27741816639128	log2(FC)
hg38		Sabatini2015	sgSLC30A9_7	K562	-0.0535919478718364	log2(FC)
hg38		Sabatini2015	sgSLC30A9_8	K562	0.0695402397626959	log2(FC)
hg38		Sabatini2015	sgSLC30A9_9	K562	-0.0856962362704568	log2(FC)
hg38		Sabatini2015	sgSLC31A1_1	K562	-1.64260673104805	log2(FC)
hg38		Sabatini2015	sgSLC31A1_10	K562	-1.25122468804529	log2(FC)
hg38		Sabatini2015	sgSLC31A1_2	K562	-1.42254011608084	log2(FC)
hg38		Sabatini2015	sgSLC31A1_3	K562	-0.298257001285562	log2(FC)
hg38		Sabatini2015	sgSLC31A1_4	K562	0.849924742735357	log2(FC)
hg38		Sabatini2015	sgSLC31A1_5	K562	-1.03683774451363	log2(FC)
hg38		Sabatini2015	sgSLC31A1_6	K562	-0.429839051209361	log2(FC)
hg38		Sabatini2015	sgSLC31A1_7	K562	0.674949905101787	log2(FC)
hg38		Sabatini2015	sgSLC31A1_8	K562	-2.09456588562285	log2(FC)
hg38		Sabatini2015	sgSLC31A1_9	K562	-7.87505624386908	log2(FC)
hg38		Sabatini2015	sgSLC31A2_1	K562	0.957581903144028	log2(FC)
hg38		Sabatini2015	sgSLC31A2_10	K562	-0.875452405621256	log2(FC)
hg38		Sabatini2015	sgSLC31A2_3	K562	-0.829700648273182	log2(FC)
hg38		Sabatini2015	sgSLC31A2_4	K562	-0.408169280087044	log2(FC)
hg38		Sabatini2015	sgSLC31A2_5	K562	0.265225772025143	log2(FC)
hg38		Sabatini2015	sgSLC31A2_6	K562	0.80358095702056	log2(FC)
hg38		Sabatini2015	sgSLC31A2_7	K562	0.96306093195921	log2(FC)
hg38		Sabatini2015	sgSLC31A2_8	K562	0.455285330579157	log2(FC)
hg38		Sabatini2015	sgSLC31A2_9	K562	1.0009197089553	log2(FC)
hg38		Sabatini2015	sgSLC32A1_1	K562	0.035797706634927	log2(FC)
hg38		Sabatini2015	sgSLC32A1_2	K562	1.13220147628857	log2(FC)
hg38		Sabatini2015	sgSLC32A1_4	K562	-0.0767464614144835	log2(FC)
hg38		Sabatini2015	sgSLC32A1_5	K562	-1.0964103613801	log2(FC)
hg38		Sabatini2015	sgSLC32A1_7	K562	0.424851495160816	log2(FC)
hg38		Sabatini2015	sgSLC32A1_8	K562	0.873829341446218	log2(FC)
hg38		Sabatini2015	sgSLC32A1_9	K562	0.919710856820164	log2(FC)
hg38		Sabatini2015	sgSLC33A1_1	K562	0.691758910141816	log2(FC)
hg38		Sabatini2015	sgSLC33A1_10	K562	0.539040016612179	log2(FC)
hg38		Sabatini2015	sgSLC33A1_2	K562	-0.803448937821011	log2(FC)
hg38		Sabatini2015	sgSLC33A1_3	K562	0.170514017602576	log2(FC)
hg38		Sabatini2015	sgSLC33A1_4	K562	-0.771415110181298	log2(FC)
hg38		Sabatini2015	sgSLC33A1_5	K562	0.107500678431906	log2(FC)
hg38		Sabatini2015	sgSLC33A1_6	K562	0.421690384859473	log2(FC)
hg38		Sabatini2015	sgSLC33A1_7	K562	0.56326662768685	log2(FC)
hg38		Sabatini2015	sgSLC33A1_8	K562	-0.0574461718299173	log2(FC)
hg38		Sabatini2015	sgSLC33A1_9	K562	-0.136697810017489	log2(FC)
hg38		Sabatini2015	sgSLC34A1_1	K562	-0.377102948002988	log2(FC)
hg38		Sabatini2015	sgSLC34A1_10	K562	0.347587741582617	log2(FC)
hg38		Sabatini2015	sgSLC34A1_2	K562	0.494492274459043	log2(FC)
hg38		Sabatini2015	sgSLC34A1_3	K562	0.146911647617132	log2(FC)
hg38		Sabatini2015	sgSLC34A1_4	K562	1.23285552549134	log2(FC)
hg38		Sabatini2015	sgSLC34A1_5	K562	-0.481495815914351	log2(FC)
hg38		Sabatini2015	sgSLC34A1_6	K562	0.138246702262569	log2(FC)
hg38		Sabatini2015	sgSLC34A1_7	K562	-2.9444928192762	log2(FC)
hg38		Sabatini2015	sgSLC34A1_8	K562	-0.474973357392845	log2(FC)
hg38		Sabatini2015	sgSLC34A1_9	K562	0.16343412453386	log2(FC)
hg38		Sabatini2015	sgSLC34A2_1	K562	-0.38407250281783	log2(FC)
hg38		Sabatini2015	sgSLC34A2_10	K562	0.722758593059723	log2(FC)
hg38		Sabatini2015	sgSLC34A2_2	K562	0.776686258576292	log2(FC)
hg38		Sabatini2015	sgSLC34A2_3	K562	0.476965002956976	log2(FC)
hg38		Sabatini2015	sgSLC34A2_4	K562	-0.144968644932194	log2(FC)
hg38		Sabatini2015	sgSLC34A2_5	K562	0.778936943368155	log2(FC)
hg38		Sabatini2015	sgSLC34A2_6	K562	0.0840763329205761	log2(FC)
hg38		Sabatini2015	sgSLC34A2_7	K562	-0.0217776756256252	log2(FC)
hg38		Sabatini2015	sgSLC34A2_8	K562	0.0658382870802851	log2(FC)
hg38		Sabatini2015	sgSLC34A2_9	K562	-0.362012346299165	log2(FC)
hg38		Sabatini2015	sgSLC34A3_1	K562	0.615723019109276	log2(FC)
hg38		Sabatini2015	sgSLC34A3_10	K562	-0.465342050942913	log2(FC)
hg38		Sabatini2015	sgSLC34A3_2	K562	0.45425959641516	log2(FC)
hg38		Sabatini2015	sgSLC34A3_3	K562	0.0136870050291782	log2(FC)
hg38		Sabatini2015	sgSLC34A3_4	K562	-3.04629509979905	log2(FC)
hg38		Sabatini2015	sgSLC34A3_5	K562	0.420898940536216	log2(FC)
hg38		Sabatini2015	sgSLC34A3_6	K562	0.613557713046507	log2(FC)
hg38		Sabatini2015	sgSLC34A3_8	K562	-0.343864999588905	log2(FC)
hg38		Sabatini2015	sgSLC34A3_9	K562	0.619724498454649	log2(FC)
hg38		Sabatini2015	sgSLC35A1_1	K562	-0.774559094080721	log2(FC)
hg38		Sabatini2015	sgSLC35A1_10	K562	-0.65964030323671	log2(FC)
hg38		Sabatini2015	sgSLC35A1_2	K562	-0.24212009360359	log2(FC)
hg38		Sabatini2015	sgSLC35A1_3	K562	-1.08449338890973	log2(FC)
hg38		Sabatini2015	sgSLC35A1_4	K562	0.309241652549288	log2(FC)
hg38		Sabatini2015	sgSLC35A1_5	K562	-0.469254558751469	log2(FC)
hg38		Sabatini2015	sgSLC35A1_7	K562	-0.638914212567341	log2(FC)
hg38		Sabatini2015	sgSLC35A1_8	K562	-0.359139243432584	log2(FC)
hg38		Sabatini2015	sgSLC35A1_9	K562	-0.492665660995612	log2(FC)
hg38		Sabatini2015	sgSLC35A2_1	K562	-0.0286237998287858	log2(FC)
hg38		Sabatini2015	sgSLC35A2_10	K562	-0.66488854646347	log2(FC)
hg38		Sabatini2015	sgSLC35A2_2	K562	-4.96982487218225	log2(FC)
hg38		Sabatini2015	sgSLC35A2_3	K562	-0.94931878748862	log2(FC)
hg38		Sabatini2015	sgSLC35A2_4	K562	-0.676418999716312	log2(FC)
hg38		Sabatini2015	sgSLC35A2_5	K562	0.165690098474228	log2(FC)
hg38		Sabatini2015	sgSLC35A2_6	K562	0.203011724679963	log2(FC)
hg38		Sabatini2015	sgSLC35A2_7	K562	-0.525832524930811	log2(FC)
hg38		Sabatini2015	sgSLC35A2_8	K562	-3.14281748065081	log2(FC)
hg38		Sabatini2015	sgSLC35A2_9	K562	0.471334213988293	log2(FC)
hg38		Sabatini2015	sgSLC35A3_1	K562	-0.774393904863882	log2(FC)
hg38		Sabatini2015	sgSLC35A3_2	K562	-0.710678552357394	log2(FC)
hg38		Sabatini2015	sgSLC35A3_3	K562	-0.210314669168927	log2(FC)
hg38		Sabatini2015	sgSLC35A3_4	K562	0.333118367177642	log2(FC)
hg38		Sabatini2015	sgSLC35A3_5	K562	0.397015644580684	log2(FC)
hg38		Sabatini2015	sgSLC35A3_6	K562	-0.16716164544937	log2(FC)
hg38		Sabatini2015	sgSLC35A3_7	K562	1.32488869332348	log2(FC)
hg38		Sabatini2015	sgSLC35A3_8	K562	0.727691450752073	log2(FC)
hg38		Sabatini2015	sgSLC35A3_9	K562	0.463389676139861	log2(FC)
hg38		Sabatini2015	sgSLC35A4_1	K562	-0.903850834778849	log2(FC)
hg38		Sabatini2015	sgSLC35A4_10	K562	-0.346299450740812	log2(FC)
hg38		Sabatini2015	sgSLC35A4_2	K562	-0.263951813713387	log2(FC)
hg38		Sabatini2015	sgSLC35A4_3	K562	-0.0237877003894844	log2(FC)
hg38		Sabatini2015	sgSLC35A4_4	K562	-0.822337259859696	log2(FC)
hg38		Sabatini2015	sgSLC35A4_5	K562	1.12350015777592	log2(FC)
hg38		Sabatini2015	sgSLC35A4_6	K562	0.266573455486889	log2(FC)
hg38		Sabatini2015	sgSLC35A4_7	K562	-1.3478681639789	log2(FC)
hg38		Sabatini2015	sgSLC35A4_8	K562	1.06066837289949	log2(FC)
hg38		Sabatini2015	sgSLC35A4_9	K562	-0.0437984896315819	log2(FC)
hg38		Sabatini2015	sgSLC35A5_1	K562	-0.213490478872646	log2(FC)
hg38		Sabatini2015	sgSLC35A5_10	K562	0.732141422497852	log2(FC)
hg38		Sabatini2015	sgSLC35A5_2	K562	-0.441992478747011	log2(FC)
hg38		Sabatini2015	sgSLC35A5_3	K562	0.946344931261324	log2(FC)
hg38		Sabatini2015	sgSLC35A5_4	K562	1.1746495016031	log2(FC)
hg38		Sabatini2015	sgSLC35A5_5	K562	-0.271956972533408	log2(FC)
hg38		Sabatini2015	sgSLC35A5_7	K562	0.378098431238054	log2(FC)
hg38		Sabatini2015	sgSLC35A5_8	K562	0.0520151236882777	log2(FC)
hg38		Sabatini2015	sgSLC35A5_9	K562	-0.140170452476944	log2(FC)
hg38		Sabatini2015	sgSLC35B1_1	K562	-2.63016918474555	log2(FC)
hg38		Sabatini2015	sgSLC35B1_10	K562	-2.43377197194204	log2(FC)
hg38		Sabatini2015	sgSLC35B1_2	K562	-1.70045821752474	log2(FC)
hg38		Sabatini2015	sgSLC35B1_3	K562	-0.319065863749775	log2(FC)
hg38		Sabatini2015	sgSLC35B1_4	K562	-1.98631299497082	log2(FC)
hg38		Sabatini2015	sgSLC35B1_5	K562	-0.619727619253893	log2(FC)
hg38		Sabatini2015	sgSLC35B1_6	K562	-1.10151885058409	log2(FC)
hg38		Sabatini2015	sgSLC35B1_7	K562	-2.56525170806421	log2(FC)
hg38		Sabatini2015	sgSLC35B1_8	K562	-0.168791046756219	log2(FC)
hg38		Sabatini2015	sgSLC35B1_9	K562	-0.616526576786878	log2(FC)
hg38		Sabatini2015	sgSLC35B2_1	K562	0.794436570504613	log2(FC)
hg38		Sabatini2015	sgSLC35B2_10	K562	-0.963136672604727	log2(FC)
hg38		Sabatini2015	sgSLC35B2_4	K562	-0.528542510703445	log2(FC)
hg38		Sabatini2015	sgSLC35B2_5	K562	-0.487790510188897	log2(FC)
hg38		Sabatini2015	sgSLC35B2_6	K562	0.19966419070568	log2(FC)
hg38		Sabatini2015	sgSLC35B2_7	K562	-0.0797773495525273	log2(FC)
hg38		Sabatini2015	sgSLC35B2_8	K562	-0.252996016486481	log2(FC)
hg38		Sabatini2015	sgSLC35B2_9	K562	0.0136870050291782	log2(FC)
hg38		Sabatini2015	sgSLC35B3_1	K562	0.418809035442939	log2(FC)
hg38		Sabatini2015	sgSLC35B3_10	K562	0.254178842211884	log2(FC)
hg38		Sabatini2015	sgSLC35B3_2	K562	1.61523799807903	log2(FC)
hg38		Sabatini2015	sgSLC35B3_3	K562	0.547119205110252	log2(FC)
hg38		Sabatini2015	sgSLC35B3_4	K562	0.752336515395768	log2(FC)
hg38		Sabatini2015	sgSLC35B3_5	K562	0.641718227642221	log2(FC)
hg38		Sabatini2015	sgSLC35B3_6	K562	-0.363080477321948	log2(FC)
hg38		Sabatini2015	sgSLC35B3_7	K562	0.568204635368422	log2(FC)
hg38		Sabatini2015	sgSLC35B3_8	K562	-0.440743932549753	log2(FC)
hg38		Sabatini2015	sgSLC35B3_9	K562	-0.0593764571605448	log2(FC)
hg38		Sabatini2015	sgSLC35B4_1	K562	0.676652017751608	log2(FC)
hg38		Sabatini2015	sgSLC35B4_10	K562	-0.10694270015636	log2(FC)
hg38		Sabatini2015	sgSLC35B4_2	K562	-3.34446127777094	log2(FC)
hg38		Sabatini2015	sgSLC35B4_3	K562	0.0488228674185914	log2(FC)
hg38		Sabatini2015	sgSLC35B4_4	K562	0.75601436023083	log2(FC)
hg38		Sabatini2015	sgSLC35B4_5	K562	0.278334261831273	log2(FC)
hg38		Sabatini2015	sgSLC35B4_6	K562	0.156330598283202	log2(FC)
hg38		Sabatini2015	sgSLC35B4_7	K562	1.06635258370955	log2(FC)
hg38		Sabatini2015	sgSLC35B4_8	K562	-0.0637174986564282	log2(FC)
hg38		Sabatini2015	sgSLC35C1_1	K562	-0.566204506144556	log2(FC)
hg38		Sabatini2015	sgSLC35C1_10	K562	-0.415870911988377	log2(FC)
hg38		Sabatini2015	sgSLC35C1_2	K562	-0.276705516425077	log2(FC)
hg38		Sabatini2015	sgSLC35C1_3	K562	0.032795827976883	log2(FC)
hg38		Sabatini2015	sgSLC35C1_4	K562	0.317275509213607	log2(FC)
hg38		Sabatini2015	sgSLC35C1_5	K562	-3.53870763323555	log2(FC)
hg38		Sabatini2015	sgSLC35C1_6	K562	-0.118086763413076	log2(FC)
hg38		Sabatini2015	sgSLC35C1_7	K562	0.763708752020831	log2(FC)
hg38		Sabatini2015	sgSLC35C1_8	K562	0.0612900600890676	log2(FC)
hg38		Sabatini2015	sgSLC35C1_9	K562	-0.162290666535392	log2(FC)
hg38		Sabatini2015	sgSLC35C2_1	K562	-0.18679951349709	log2(FC)
hg38		Sabatini2015	sgSLC35C2_2	K562	0.551536909912215	log2(FC)
hg38		Sabatini2015	sgSLC35C2_3	K562	0.986632004308057	log2(FC)
hg38		Sabatini2015	sgSLC35C2_4	K562	-1.45681677110706	log2(FC)
hg38		Sabatini2015	sgSLC35C2_6	K562	1.1597188001605	log2(FC)
hg38		Sabatini2015	sgSLC35C2_8	K562	0.393020442626343	log2(FC)
hg38		Sabatini2015	sgSLC35C2_9	K562	0.416446174529585	log2(FC)
hg38		Sabatini2015	sgSLC35D1_1	K562	0.342128406875215	log2(FC)
hg38		Sabatini2015	sgSLC35D1_10	K562	0.520646993749061	log2(FC)
hg38		Sabatini2015	sgSLC35D1_2	K562	-7.11301746781401	log2(FC)
hg38		Sabatini2015	sgSLC35D1_4	K562	0.435381000224601	log2(FC)
hg38		Sabatini2015	sgSLC35D1_5	K562	0.820179329129313	log2(FC)
hg38		Sabatini2015	sgSLC35D1_6	K562	-0.442951398716439	log2(FC)
hg38		Sabatini2015	sgSLC35D1_7	K562	0.515374461463429	log2(FC)
hg38		Sabatini2015	sgSLC35D1_8	K562	0.221628270068086	log2(FC)
hg38		Sabatini2015	sgSLC35D1_9	K562	0.0770253539348141	log2(FC)
hg38		Sabatini2015	sgSLC35D2_1	K562	-0.830057296999615	log2(FC)
hg38		Sabatini2015	sgSLC35D2_2	K562	0.582070764260006	log2(FC)
hg38		Sabatini2015	sgSLC35D2_3	K562	-0.115046309093024	log2(FC)
hg38		Sabatini2015	sgSLC35D2_4	K562	-0.393082878266065	log2(FC)
hg38		Sabatini2015	sgSLC35D2_5	K562	1.18255840601505	log2(FC)
hg38		Sabatini2015	sgSLC35D2_6	K562	0.270923566324859	log2(FC)
hg38		Sabatini2015	sgSLC35D2_7	K562	0.12347515056729	log2(FC)
hg38		Sabatini2015	sgSLC35D2_9	K562	0.00356278775547087	log2(FC)
hg38		Sabatini2015	sgSLC35D3_1	K562	-0.0864244797610257	log2(FC)
hg38		Sabatini2015	sgSLC35D3_10	K562	0.244956245348101	log2(FC)
hg38		Sabatini2015	sgSLC35D3_2	K562	-1.22408064219419	log2(FC)
hg38		Sabatini2015	sgSLC35D3_4	K562	1.23377480120959	log2(FC)
hg38		Sabatini2015	sgSLC35D3_6	K562	-1.16764275968538	log2(FC)
hg38		Sabatini2015	sgSLC35D3_7	K562	-0.34539408827565	log2(FC)
hg38		Sabatini2015	sgSLC35D3_9	K562	0.039109601909085	log2(FC)
hg38		Sabatini2015	sgSLC35E1_1	K562	-0.0181618610101614	log2(FC)
hg38		Sabatini2015	sgSLC35E1_10	K562	0.194799687103949	log2(FC)
hg38		Sabatini2015	sgSLC35E1_2	K562	-0.355035301337125	log2(FC)
hg38		Sabatini2015	sgSLC35E1_3	K562	-0.793667917028426	log2(FC)
hg38		Sabatini2015	sgSLC35E1_5	K562	-1.13913556872242	log2(FC)
hg38		Sabatini2015	sgSLC35E1_7	K562	-0.771574146177809	log2(FC)
hg38		Sabatini2015	sgSLC35E1_8	K562	-1.17393999814659	log2(FC)
hg38		Sabatini2015	sgSLC35E1_9	K562	-0.105776661572393	log2(FC)
hg38		Sabatini2015	sgSLC35E2_1	K562	0.549018738025734	log2(FC)
hg38		Sabatini2015	sgSLC35E2_10	K562	-0.32520115532387	log2(FC)
hg38		Sabatini2015	sgSLC35E2_3	K562	0.846132908049613	log2(FC)
hg38		Sabatini2015	sgSLC35E2_4	K562	0.0116156550094838	log2(FC)
hg38		Sabatini2015	sgSLC35E2_5	K562	-0.212124936848417	log2(FC)
hg38		Sabatini2015	sgSLC35E2_6	K562	-0.319869092111024	log2(FC)
hg38		Sabatini2015	sgSLC35E2_7	K562	0.260779866993951	log2(FC)
hg38		Sabatini2015	sgSLC35E2_8	K562	-0.989161357279852	log2(FC)
hg38		Sabatini2015	sgSLC35E2_9	K562	-0.656164393278491	log2(FC)
hg38		Sabatini2015	sgSLC35E2B_1	K562	0.375066250635265	log2(FC)
hg38		Sabatini2015	sgSLC35E2B_10	K562	1.1323315015278	log2(FC)
hg38		Sabatini2015	sgSLC35E2B_2	K562	-0.191631902948328	log2(FC)
hg38		Sabatini2015	sgSLC35E2B_3	K562	-0.00763399938460315	log2(FC)
hg38		Sabatini2015	sgSLC35E2B_4	K562	0.441924002062881	log2(FC)
hg38		Sabatini2015	sgSLC35E2B_5	K562	0.750652599195385	log2(FC)
hg38		Sabatini2015	sgSLC35E2B_6	K562	-0.362179896968988	log2(FC)
hg38		Sabatini2015	sgSLC35E2B_7	K562	0.226852856865745	log2(FC)
hg38		Sabatini2015	sgSLC35E2B_8	K562	0.94581870524448	log2(FC)
hg38		Sabatini2015	sgSLC35E2B_9	K562	0.823771146054781	log2(FC)
hg38		Sabatini2015	sgSLC35E3_1	K562	0.430424793297862	log2(FC)
hg38		Sabatini2015	sgSLC35E3_10	K562	0.27490212305456	log2(FC)
hg38		Sabatini2015	sgSLC35E3_4	K562	-3.17613755385084	log2(FC)
hg38		Sabatini2015	sgSLC35E3_5	K562	-0.548657193029959	log2(FC)
hg38		Sabatini2015	sgSLC35E3_6	K562	0.211446214668216	log2(FC)
hg38		Sabatini2015	sgSLC35E3_8	K562	0.45425959641516	log2(FC)
hg38		Sabatini2015	sgSLC35E3_9	K562	0.102496271987034	log2(FC)
hg38		Sabatini2015	sgSLC35E4_1	K562	-1.8716704290297	log2(FC)
hg38		Sabatini2015	sgSLC35E4_10	K562	-0.478911477543318	log2(FC)
hg38		Sabatini2015	sgSLC35E4_2	K562	0.502622617976559	log2(FC)
hg38		Sabatini2015	sgSLC35E4_3	K562	-1.60899516164114	log2(FC)
hg38		Sabatini2015	sgSLC35E4_4	K562	-2.8318030459152	log2(FC)
hg38		Sabatini2015	sgSLC35E4_5	K562	-2.29336781337665	log2(FC)
hg38		Sabatini2015	sgSLC35E4_7	K562	-0.519186984543524	log2(FC)
hg38		Sabatini2015	sgSLC35E4_8	K562	-0.170313181624857	log2(FC)
hg38		Sabatini2015	sgSLC35E4_9	K562	0.88146271277209	log2(FC)
hg38		Sabatini2015	sgSLC35F1_1	K562	-0.195966304476592	log2(FC)
hg38		Sabatini2015	sgSLC35F1_10	K562	0.174151677222424	log2(FC)
hg38		Sabatini2015	sgSLC35F1_2	K562	0.442530303833053	log2(FC)
hg38		Sabatini2015	sgSLC35F1_3	K562	-0.329614740650751	log2(FC)
hg38		Sabatini2015	sgSLC35F1_4	K562	0.73615302950027	log2(FC)
hg38		Sabatini2015	sgSLC35F1_5	K562	-0.827615248951763	log2(FC)
hg38		Sabatini2015	sgSLC35F1_7	K562	0.41104801961235	log2(FC)
hg38		Sabatini2015	sgSLC35F1_8	K562	0.296696110624238	log2(FC)
hg38		Sabatini2015	sgSLC35F1_9	K562	0.871082609586378	log2(FC)
hg38		Sabatini2015	sgSLC35F2_1	K562	-0.919817583183915	log2(FC)
hg38		Sabatini2015	sgSLC35F2_10	K562	0.33821221140258	log2(FC)
hg38		Sabatini2015	sgSLC35F2_2	K562	0.243867729739894	log2(FC)
hg38		Sabatini2015	sgSLC35F2_3	K562	-0.343169423161136	log2(FC)
hg38		Sabatini2015	sgSLC35F2_4	K562	-0.080858631477822	log2(FC)
hg38		Sabatini2015	sgSLC35F2_5	K562	0.588009400230514	log2(FC)
hg38		Sabatini2015	sgSLC35F2_6	K562	-0.43237738987029	log2(FC)
hg38		Sabatini2015	sgSLC35F2_7	K562	0.0608209806202733	log2(FC)
hg38		Sabatini2015	sgSLC35F2_8	K562	0.503158144260182	log2(FC)
hg38		Sabatini2015	sgSLC35F2_9	K562	1.02654369773528	log2(FC)
hg38		Sabatini2015	sgSLC35F3_1	K562	-0.124122206833117	log2(FC)
hg38		Sabatini2015	sgSLC35F3_10	K562	-0.205799685131858	log2(FC)
hg38		Sabatini2015	sgSLC35F3_2	K562	1.2881061743426	log2(FC)
hg38		Sabatini2015	sgSLC35F3_3	K562	0.0766182607556351	log2(FC)
hg38		Sabatini2015	sgSLC35F3_4	K562	-0.0328555809078517	log2(FC)
hg38		Sabatini2015	sgSLC35F3_5	K562	-2.43229908254317	log2(FC)
hg38		Sabatini2015	sgSLC35F3_6	K562	0.770415854016814	log2(FC)
hg38		Sabatini2015	sgSLC35F3_7	K562	-0.183695991919881	log2(FC)
hg38		Sabatini2015	sgSLC35F3_8	K562	-0.342223189287419	log2(FC)
hg38		Sabatini2015	sgSLC35F3_9	K562	0.392577338100252	log2(FC)
hg38		Sabatini2015	sgSLC35F5_1	K562	0.509066612625626	log2(FC)
hg38		Sabatini2015	sgSLC35F5_10	K562	0.852947842254825	log2(FC)
hg38		Sabatini2015	sgSLC35F5_2	K562	-0.0700423445643246	log2(FC)
hg38		Sabatini2015	sgSLC35F5_3	K562	-0.320496241764826	log2(FC)
hg38		Sabatini2015	sgSLC35F5_4	K562	-0.65275689783062	log2(FC)
hg38		Sabatini2015	sgSLC35F5_5	K562	0.58684720413297	log2(FC)
hg38		Sabatini2015	sgSLC35F5_6	K562	0.765759491585593	log2(FC)
hg38		Sabatini2015	sgSLC35F5_7	K562	0.466199209726685	log2(FC)
hg38		Sabatini2015	sgSLC35F5_8	K562	0.0305608235935744	log2(FC)
hg38		Sabatini2015	sgSLC35F5_9	K562	0.547904707005207	log2(FC)
hg38		Sabatini2015	sgSLC35F6_1	K562	0.00288025007259545	log2(FC)
hg38		Sabatini2015	sgSLC35F6_10	K562	-0.528909464886454	log2(FC)
hg38		Sabatini2015	sgSLC35F6_2	K562	-0.0918829145572618	log2(FC)
hg38		Sabatini2015	sgSLC35F6_3	K562	0.0432060919492335	log2(FC)
hg38		Sabatini2015	sgSLC35F6_4	K562	0.832661010353616	log2(FC)
hg38		Sabatini2015	sgSLC35F6_5	K562	-0.162798283089399	log2(FC)
hg38		Sabatini2015	sgSLC35F6_6	K562	0.193996488619296	log2(FC)
hg38		Sabatini2015	sgSLC35F6_7	K562	0.685801454845416	log2(FC)
hg38		Sabatini2015	sgSLC35F6_8	K562	0.555147867113748	log2(FC)
hg38		Sabatini2015	sgSLC35F6_9	K562	-0.549449133238799	log2(FC)
hg38		Sabatini2015	sgSLC35G1_1	K562	-1.32367113042779	log2(FC)
hg38		Sabatini2015	sgSLC35G1_10	K562	0.309419145194244	log2(FC)
hg38		Sabatini2015	sgSLC35G1_2	K562	-0.877378623417658	log2(FC)
hg38		Sabatini2015	sgSLC35G1_3	K562	0.354595001453956	log2(FC)
hg38		Sabatini2015	sgSLC35G1_4	K562	0.302623274305729	log2(FC)
hg38		Sabatini2015	sgSLC35G1_5	K562	-0.13952792808468	log2(FC)
hg38		Sabatini2015	sgSLC35G1_6	K562	-0.584572318305436	log2(FC)
hg38		Sabatini2015	sgSLC35G1_7	K562	-0.53245624680145	log2(FC)
hg38		Sabatini2015	sgSLC35G1_8	K562	0.250650432521398	log2(FC)
hg38		Sabatini2015	sgSLC35G1_9	K562	0.428724504308022	log2(FC)
hg38		Sabatini2015	sgSLC35G2_1	K562	0.879082539319857	log2(FC)
hg38		Sabatini2015	sgSLC35G2_10	K562	0.831581879794709	log2(FC)
hg38		Sabatini2015	sgSLC35G2_2	K562	1.10596237832123	log2(FC)
hg38		Sabatini2015	sgSLC35G2_3	K562	1.31381072959819	log2(FC)
hg38		Sabatini2015	sgSLC35G2_4	K562	0.738695224062723	log2(FC)
hg38		Sabatini2015	sgSLC35G2_5	K562	0.310012872927663	log2(FC)
hg38		Sabatini2015	sgSLC35G2_6	K562	0.778924472379999	log2(FC)
hg38		Sabatini2015	sgSLC35G2_7	K562	0.803631243537963	log2(FC)
hg38		Sabatini2015	sgSLC35G2_8	K562	0.570826841746012	log2(FC)
hg38		Sabatini2015	sgSLC35G2_9	K562	0.388843088491864	log2(FC)
hg38		Sabatini2015	sgSLC35G3_1	K562	-0.648265234720182	log2(FC)
hg38		Sabatini2015	sgSLC35G3_10	K562	-0.433771971942043	log2(FC)
hg38		Sabatini2015	sgSLC35G3_2	K562	-0.258838849781913	log2(FC)
hg38		Sabatini2015	sgSLC35G3_3	K562	0.325219928554162	log2(FC)
hg38		Sabatini2015	sgSLC35G3_4	K562	-1.0356082912276	log2(FC)
hg38		Sabatini2015	sgSLC35G3_5	K562	0.0500288520928987	log2(FC)
hg38		Sabatini2015	sgSLC35G3_6	K562	0.612604559477148	log2(FC)
hg38		Sabatini2015	sgSLC35G3_7	K562	0.272803461176972	log2(FC)
hg38		Sabatini2015	sgSLC35G3_8	K562	0.608577380679945	log2(FC)
hg38		Sabatini2015	sgSLC35G3_9	K562	-0.164876914687007	log2(FC)
hg38		Sabatini2015	sgSLC35G5_10	K562	-2.80993297139121	log2(FC)
hg38		Sabatini2015	sgSLC35G5_2	K562	1.15546096615734	log2(FC)
hg38		Sabatini2015	sgSLC35G5_3	K562	0.213899191516848	log2(FC)
hg38		Sabatini2015	sgSLC35G5_4	K562	1.16226268627806	log2(FC)
hg38		Sabatini2015	sgSLC35G5_5	K562	0.654468135144108	log2(FC)
hg38		Sabatini2015	sgSLC35G5_6	K562	-0.326856768025531	log2(FC)
hg38		Sabatini2015	sgSLC35G5_7	K562	1.15213377499832	log2(FC)
hg38		Sabatini2015	sgSLC35G5_9	K562	0.379199513349068	log2(FC)
hg38		Sabatini2015	sgSLC35G6_1	K562	-5.28277040234207	log2(FC)
hg38		Sabatini2015	sgSLC35G6_10	K562	-0.849534261510378	log2(FC)
hg38		Sabatini2015	sgSLC35G6_2	K562	-1.7186579284832	log2(FC)
hg38		Sabatini2015	sgSLC35G6_3	K562	0.711228774340041	log2(FC)
hg38		Sabatini2015	sgSLC35G6_4	K562	0.336217352081784	log2(FC)
hg38		Sabatini2015	sgSLC35G6_5	K562	0.090854865551638	log2(FC)
hg38		Sabatini2015	sgSLC35G6_6	K562	0.0284623577095769	log2(FC)
hg38		Sabatini2015	sgSLC35G6_7	K562	-0.235794809145137	log2(FC)
hg38		Sabatini2015	sgSLC35G6_8	K562	0.702806737041627	log2(FC)
hg38		Sabatini2015	sgSLC35G6_9	K562	1.04873395212838	log2(FC)
hg38		Sabatini2015	sgSLC36A1_10	K562	-0.678540274371744	log2(FC)
hg38		Sabatini2015	sgSLC36A1_2	K562	-0.27629819735543	log2(FC)
hg38		Sabatini2015	sgSLC36A1_3	K562	1.60117833206107	log2(FC)
hg38		Sabatini2015	sgSLC36A1_4	K562	-1.28515747674514	log2(FC)
hg38		Sabatini2015	sgSLC36A1_5	K562	0.409910508613631	log2(FC)
hg38		Sabatini2015	sgSLC36A1_6	K562	-0.331562164092803	log2(FC)
hg38		Sabatini2015	sgSLC36A1_8	K562	0.533465336990197	log2(FC)
hg38		Sabatini2015	sgSLC36A1_9	K562	0.790432501180739	log2(FC)
hg38		Sabatini2015	sgSLC36A2_1	K562	0.163299551049234	log2(FC)
hg38		Sabatini2015	sgSLC36A2_10	K562	-0.739398254500305	log2(FC)
hg38		Sabatini2015	sgSLC36A2_2	K562	-0.662615807230404	log2(FC)
hg38		Sabatini2015	sgSLC36A2_3	K562	0.550474911674463	log2(FC)
hg38		Sabatini2015	sgSLC36A2_4	K562	0.0656473831924601	log2(FC)
hg38		Sabatini2015	sgSLC36A2_5	K562	-0.390584063380595	log2(FC)
hg38		Sabatini2015	sgSLC36A2_6	K562	0.298898201707647	log2(FC)
hg38		Sabatini2015	sgSLC36A2_7	K562	0.171392457838412	log2(FC)
hg38		Sabatini2015	sgSLC36A2_8	K562	0.0748508677075739	log2(FC)
hg38		Sabatini2015	sgSLC36A2_9	K562	0.298755922505888	log2(FC)
hg38		Sabatini2015	sgSLC36A3_1	K562	0.944222185366078	log2(FC)
hg38		Sabatini2015	sgSLC36A3_10	K562	0.851658826740547	log2(FC)
hg38		Sabatini2015	sgSLC36A3_2	K562	0.36053273212087	log2(FC)
hg38		Sabatini2015	sgSLC36A3_3	K562	0.0315140020010527	log2(FC)
hg38		Sabatini2015	sgSLC36A3_4	K562	0.367323959643879	log2(FC)
hg38		Sabatini2015	sgSLC36A3_5	K562	0.132985933401523	log2(FC)
hg38		Sabatini2015	sgSLC36A3_6	K562	0.294040887062998	log2(FC)
hg38		Sabatini2015	sgSLC36A3_7	K562	0.0975185958326492	log2(FC)
hg38		Sabatini2015	sgSLC36A3_8	K562	-1.00646525336745	log2(FC)
hg38		Sabatini2015	sgSLC36A3_9	K562	0.576354466059982	log2(FC)
hg38		Sabatini2015	sgSLC36A4_1	K562	0.626663881919931	log2(FC)
hg38		Sabatini2015	sgSLC36A4_10	K562	0.183086338751742	log2(FC)
hg38		Sabatini2015	sgSLC36A4_2	K562	0.642088767015232	log2(FC)
hg38		Sabatini2015	sgSLC36A4_3	K562	1.18186222452153	log2(FC)
hg38		Sabatini2015	sgSLC36A4_4	K562	0.431506944979349	log2(FC)
hg38		Sabatini2015	sgSLC36A4_5	K562	0.763094577877503	log2(FC)
hg38		Sabatini2015	sgSLC36A4_6	K562	0.581275478702495	log2(FC)
hg38		Sabatini2015	sgSLC36A4_7	K562	0.636766180305677	log2(FC)
hg38		Sabatini2015	sgSLC36A4_8	K562	0.312505986002946	log2(FC)
hg38		Sabatini2015	sgSLC36A4_9	K562	-0.211379550605595	log2(FC)
hg38		Sabatini2015	sgSLC37A1_1	K562	0.242950674207728	log2(FC)
hg38		Sabatini2015	sgSLC37A1_10	K562	0.507316163433326	log2(FC)
hg38		Sabatini2015	sgSLC37A1_2	K562	-1.07377583622116	log2(FC)
hg38		Sabatini2015	sgSLC37A1_3	K562	0.339431755689831	log2(FC)
hg38		Sabatini2015	sgSLC37A1_4	K562	0.182558406015047	log2(FC)
hg38		Sabatini2015	sgSLC37A1_5	K562	0.618592497579844	log2(FC)
hg38		Sabatini2015	sgSLC37A1_7	K562	-0.447268855737109	log2(FC)
hg38		Sabatini2015	sgSLC37A1_8	K562	-0.215338508639717	log2(FC)
hg38		Sabatini2015	sgSLC37A1_9	K562	0.358335176416624	log2(FC)
hg38		Sabatini2015	sgSLC37A2_1	K562	-0.651893955900263	log2(FC)
hg38		Sabatini2015	sgSLC37A2_10	K562	1.43303234579149	log2(FC)
hg38		Sabatini2015	sgSLC37A2_2	K562	0.367197745126421	log2(FC)
hg38		Sabatini2015	sgSLC37A2_3	K562	-0.118102867526363	log2(FC)
hg38		Sabatini2015	sgSLC37A2_4	K562	-0.198109173258129	log2(FC)
hg38		Sabatini2015	sgSLC37A2_5	K562	-0.418870593292684	log2(FC)
hg38		Sabatini2015	sgSLC37A2_6	K562	0.402557842326556	log2(FC)
hg38		Sabatini2015	sgSLC37A2_7	K562	0.690767707738766	log2(FC)
hg38		Sabatini2015	sgSLC37A2_8	K562	0.541290126308055	log2(FC)
hg38		Sabatini2015	sgSLC37A2_9	K562	1.49334176165571	log2(FC)
hg38		Sabatini2015	sgSLC37A3_1	K562	0.638505494564448	log2(FC)
hg38		Sabatini2015	sgSLC37A3_10	K562	-0.019747222702355	log2(FC)
hg38		Sabatini2015	sgSLC37A3_2	K562	0.228865936133052	log2(FC)
hg38		Sabatini2015	sgSLC37A3_3	K562	-0.525153449822538	log2(FC)
hg38		Sabatini2015	sgSLC37A3_4	K562	0.902484442709568	log2(FC)
hg38		Sabatini2015	sgSLC37A3_5	K562	0.0136870050291786	log2(FC)
hg38		Sabatini2015	sgSLC37A3_7	K562	0.586265781294502	log2(FC)
hg38		Sabatini2015	sgSLC37A3_8	K562	0.276210812718945	log2(FC)
hg38		Sabatini2015	sgSLC37A3_9	K562	0.683183015962002	log2(FC)
hg38		Sabatini2015	sgSLC38A1_1	K562	-0.232473582240219	log2(FC)
hg38		Sabatini2015	sgSLC38A1_10	K562	0.422222938366067	log2(FC)
hg38		Sabatini2015	sgSLC38A1_2	K562	-0.650892663755346	log2(FC)
hg38		Sabatini2015	sgSLC38A1_3	K562	-0.774053156370154	log2(FC)
hg38		Sabatini2015	sgSLC38A1_4	K562	0.471159770628419	log2(FC)
hg38		Sabatini2015	sgSLC38A1_5	K562	-0.800867408192131	log2(FC)
hg38		Sabatini2015	sgSLC38A1_6	K562	0.143246638798095	log2(FC)
hg38		Sabatini2015	sgSLC38A1_7	K562	0.151849444086703	log2(FC)
hg38		Sabatini2015	sgSLC38A1_8	K562	-0.622290781552201	log2(FC)
hg38		Sabatini2015	sgSLC38A1_9	K562	-0.20870541630727	log2(FC)
hg38		Sabatini2015	sgSLC38A10_1	K562	-2.28962541169084	log2(FC)
hg38		Sabatini2015	sgSLC38A10_10	K562	-1.60013035836416	log2(FC)
hg38		Sabatini2015	sgSLC38A10_2	K562	0.729894039028587	log2(FC)
hg38		Sabatini2015	sgSLC38A10_3	K562	-1.98631299497082	log2(FC)
hg38		Sabatini2015	sgSLC38A10_4	K562	-0.381332600672708	log2(FC)
hg38		Sabatini2015	sgSLC38A10_5	K562	-1.66591236983005	log2(FC)
hg38		Sabatini2015	sgSLC38A10_6	K562	-0.852295646999134	log2(FC)
hg38		Sabatini2015	sgSLC38A10_7	K562	-1.56054908909892	log2(FC)
hg38		Sabatini2015	sgSLC38A10_8	K562	-0.675972874358671	log2(FC)
hg38		Sabatini2015	sgSLC38A10_9	K562	-0.28062459592766	log2(FC)
hg38		Sabatini2015	sgSLC38A11_1	K562	-0.973399676167658	log2(FC)
hg38		Sabatini2015	sgSLC38A11_10	K562	0.349477753298286	log2(FC)
hg38		Sabatini2015	sgSLC38A11_2	K562	-0.4240495425088	log2(FC)
hg38		Sabatini2015	sgSLC38A11_3	K562	0.10273030476245	log2(FC)
hg38		Sabatini2015	sgSLC38A11_4	K562	-1.33871950597926	log2(FC)
hg38		Sabatini2015	sgSLC38A11_5	K562	1.23508822396258	log2(FC)
hg38		Sabatini2015	sgSLC38A11_6	K562	-0.241570050212896	log2(FC)
hg38		Sabatini2015	sgSLC38A11_7	K562	-0.123380725018337	log2(FC)
hg38		Sabatini2015	sgSLC38A11_8	K562	0.327795595457241	log2(FC)
hg38		Sabatini2015	sgSLC38A11_9	K562	0.202132094442289	log2(FC)
hg38		Sabatini2015	sgSLC38A2_1	K562	-1.89320359057934	log2(FC)
hg38		Sabatini2015	sgSLC38A2_2	K562	-1.11920726546817	log2(FC)
hg38		Sabatini2015	sgSLC38A2_3	K562	-1.86273830985229	log2(FC)
hg38		Sabatini2015	sgSLC38A2_4	K562	-3.1888690006531	log2(FC)
hg38		Sabatini2015	sgSLC38A2_5	K562	-0.772909356861628	log2(FC)
hg38		Sabatini2015	sgSLC38A2_6	K562	-0.315411048021076	log2(FC)
hg38		Sabatini2015	sgSLC38A2_7	K562	0.124390469435398	log2(FC)
hg38		Sabatini2015	sgSLC38A2_8	K562	-0.286654227650038	log2(FC)
hg38		Sabatini2015	sgSLC38A4_1	K562	0.340589135700855	log2(FC)
hg38		Sabatini2015	sgSLC38A4_10	K562	0.0513246623925437	log2(FC)
hg38		Sabatini2015	sgSLC38A4_2	K562	-0.259481777938329	log2(FC)
hg38		Sabatini2015	sgSLC38A4_3	K562	-0.117939952384087	log2(FC)
hg38		Sabatini2015	sgSLC38A4_4	K562	-1.71078764495383	log2(FC)
hg38		Sabatini2015	sgSLC38A4_5	K562	0.302386294256319	log2(FC)
hg38		Sabatini2015	sgSLC38A4_6	K562	0.0723629123567859	log2(FC)
hg38		Sabatini2015	sgSLC38A4_7	K562	-0.318888334057692	log2(FC)
hg38		Sabatini2015	sgSLC38A4_8	K562	-2.90496703989518	log2(FC)
hg38		Sabatini2015	sgSLC38A4_9	K562	-0.701672132947653	log2(FC)
hg38		Sabatini2015	sgSLC38A5_1	K562	-0.645514125983896	log2(FC)
hg38		Sabatini2015	sgSLC38A5_10	K562	-0.885283074739577	log2(FC)
hg38		Sabatini2015	sgSLC38A5_3	K562	-0.630514699066654	log2(FC)
hg38		Sabatini2015	sgSLC38A5_4	K562	-1.33276340899225	log2(FC)
hg38		Sabatini2015	sgSLC38A5_5	K562	-1.37057814545485	log2(FC)
hg38		Sabatini2015	sgSLC38A5_6	K562	-1.06355599390328	log2(FC)
hg38		Sabatini2015	sgSLC38A5_7	K562	-2.51469196732561	log2(FC)
hg38		Sabatini2015	sgSLC38A5_8	K562	-1.58704281155029	log2(FC)
hg38		Sabatini2015	sgSLC38A5_9	K562	-0.409812072997862	log2(FC)
hg38		Sabatini2015	sgSLC38A6_1	K562	0.846822730689173	log2(FC)
hg38		Sabatini2015	sgSLC38A6_10	K562	-0.949413412159293	log2(FC)
hg38		Sabatini2015	sgSLC38A6_2	K562	1.87079496228388	log2(FC)
hg38		Sabatini2015	sgSLC38A6_3	K562	0.813917492653401	log2(FC)
hg38		Sabatini2015	sgSLC38A6_4	K562	0.544462819374294	log2(FC)
hg38		Sabatini2015	sgSLC38A6_5	K562	0.459845670924641	log2(FC)
hg38		Sabatini2015	sgSLC38A6_6	K562	0.312095740964858	log2(FC)
hg38		Sabatini2015	sgSLC38A6_7	K562	0.813691639255282	log2(FC)
hg38		Sabatini2015	sgSLC38A6_8	K562	1.18554203356989	log2(FC)
hg38		Sabatini2015	sgSLC38A6_9	K562	1.06450588732641	log2(FC)
hg38		Sabatini2015	sgSLC38A7_1	K562	0.414611767981866	log2(FC)
hg38		Sabatini2015	sgSLC38A7_10	K562	-3.89320359057934	log2(FC)
hg38		Sabatini2015	sgSLC38A7_2	K562	-0.35591906500266	log2(FC)
hg38		Sabatini2015	sgSLC38A7_3	K562	0.175340268507948	log2(FC)
hg38		Sabatini2015	sgSLC38A7_4	K562	-0.670029008724472	log2(FC)
hg38		Sabatini2015	sgSLC38A7_6	K562	0.046675416983089	log2(FC)
hg38		Sabatini2015	sgSLC38A7_7	K562	0.470824787767997	log2(FC)
hg38		Sabatini2015	sgSLC38A7_8	K562	0.0239553404830056	log2(FC)
hg38		Sabatini2015	sgSLC38A7_9	K562	-3.75007864848074	log2(FC)
hg38		Sabatini2015	sgSLC38A8_1	K562	-3.39979502774762	log2(FC)
hg38		Sabatini2015	sgSLC38A8_10	K562	-0.236111573647922	log2(FC)
hg38		Sabatini2015	sgSLC38A8_2	K562	-0.620303831619342	log2(FC)
hg38		Sabatini2015	sgSLC38A8_3	K562	0.502725085751799	log2(FC)
hg38		Sabatini2015	sgSLC38A8_4	K562	0.442663695265896	log2(FC)
hg38		Sabatini2015	sgSLC38A8_5	K562	-2.58551741826776	log2(FC)
hg38		Sabatini2015	sgSLC38A8_6	K562	-0.416947349300684	log2(FC)
hg38		Sabatini2015	sgSLC38A8_7	K562	-1.32511490842258	log2(FC)
hg38		Sabatini2015	sgSLC38A8_8	K562	0.499900256334941	log2(FC)
hg38		Sabatini2015	sgSLC38A8_9	K562	0.313685996041806	log2(FC)
hg38		Sabatini2015	sgSLC38A9_1	K562	0.500874290063857	log2(FC)
hg38		Sabatini2015	sgSLC38A9_2	K562	-1.05535463940047	log2(FC)
hg38		Sabatini2015	sgSLC38A9_3	K562	0.0909627185058159	log2(FC)
hg38		Sabatini2015	sgSLC38A9_4	K562	0.52410255238528	log2(FC)
hg38		Sabatini2015	sgSLC38A9_5	K562	0.706737473617802	log2(FC)
hg38		Sabatini2015	sgSLC38A9_6	K562	0.946849240488002	log2(FC)
hg38		Sabatini2015	sgSLC38A9_7	K562	0.345396120709126	log2(FC)
hg38		Sabatini2015	sgSLC38A9_8	K562	-0.512749419085522	log2(FC)
hg38		Sabatini2015	sgSLC38A9_9	K562	-0.10163098331484	log2(FC)
hg38		Sabatini2015	sgSLC39A1_1	K562	-3.94324427307894	log2(FC)
hg38		Sabatini2015	sgSLC39A1_10	K562	0.195293811519126	log2(FC)
hg38		Sabatini2015	sgSLC39A1_2	K562	0.243221495609646	log2(FC)
hg38		Sabatini2015	sgSLC39A1_3	K562	0.594257736633177	log2(FC)
hg38		Sabatini2015	sgSLC39A1_4	K562	-0.031955660526534	log2(FC)
hg38		Sabatini2015	sgSLC39A1_5	K562	0.0543289895265241	log2(FC)
hg38		Sabatini2015	sgSLC39A1_6	K562	-0.120962521665604	log2(FC)
hg38		Sabatini2015	sgSLC39A1_7	K562	0.296417212203892	log2(FC)
hg38		Sabatini2015	sgSLC39A1_8	K562	0.026360835064289	log2(FC)
hg38		Sabatini2015	sgSLC39A1_9	K562	-0.857988897995282	log2(FC)
hg38		Sabatini2015	sgSLC39A10_1	K562	-0.886246039866899	log2(FC)
hg38		Sabatini2015	sgSLC39A10_10	K562	0.859248468860349	log2(FC)
hg38		Sabatini2015	sgSLC39A10_3	K562	0.555414229362663	log2(FC)
hg38		Sabatini2015	sgSLC39A10_4	K562	-0.820675351931608	log2(FC)
hg38		Sabatini2015	sgSLC39A10_5	K562	-0.196305316477114	log2(FC)
hg38		Sabatini2015	sgSLC39A10_6	K562	-0.124074165840093	log2(FC)
hg38		Sabatini2015	sgSLC39A10_7	K562	0.489506854120513	log2(FC)
hg38		Sabatini2015	sgSLC39A10_8	K562	1.16167703596761	log2(FC)
hg38		Sabatini2015	sgSLC39A10_9	K562	-0.115948275387417	log2(FC)
hg38		Sabatini2015	sgSLC39A11_1	K562	-0.305381435718943	log2(FC)
hg38		Sabatini2015	sgSLC39A11_10	K562	0.439951759731276	log2(FC)
hg38		Sabatini2015	sgSLC39A11_2	K562	-0.0148821471675927	log2(FC)
hg38		Sabatini2015	sgSLC39A11_3	K562	0.454876792163991	log2(FC)
hg38		Sabatini2015	sgSLC39A11_4	K562	-0.274658489333803	log2(FC)
hg38		Sabatini2015	sgSLC39A11_5	K562	0.179859871610383	log2(FC)
hg38		Sabatini2015	sgSLC39A11_6	K562	0.105317480494746	log2(FC)
hg38		Sabatini2015	sgSLC39A11_7	K562	-0.27324566850198	log2(FC)
hg38		Sabatini2015	sgSLC39A11_8	K562	0.104595501227389	log2(FC)
hg38		Sabatini2015	sgSLC39A11_9	K562	-0.443616221226675	log2(FC)
hg38		Sabatini2015	sgSLC39A12_1	K562	0.540232819525013	log2(FC)
hg38		Sabatini2015	sgSLC39A12_10	K562	-1.13336687244414	log2(FC)
hg38		Sabatini2015	sgSLC39A12_2	K562	0.565900923410622	log2(FC)
hg38		Sabatini2015	sgSLC39A12_4	K562	0.249276728747203	log2(FC)
hg38		Sabatini2015	sgSLC39A12_5	K562	0.0405911887308391	log2(FC)
hg38		Sabatini2015	sgSLC39A12_6	K562	-0.592970566791297	log2(FC)
hg38		Sabatini2015	sgSLC39A12_7	K562	-0.967204172023117	log2(FC)
hg38		Sabatini2015	sgSLC39A12_8	K562	0.346930413144375	log2(FC)
hg38		Sabatini2015	sgSLC39A12_9	K562	-1.0606603364309	log2(FC)
hg38		Sabatini2015	sgSLC39A13_1	K562	-0.456715731429122	log2(FC)
hg38		Sabatini2015	sgSLC39A13_2	K562	-0.138316088415872	log2(FC)
hg38		Sabatini2015	sgSLC39A13_4	K562	-2.37513297351336	log2(FC)
hg38		Sabatini2015	sgSLC39A13_5	K562	-0.188156159771309	log2(FC)
hg38		Sabatini2015	sgSLC39A13_6	K562	0.602288082813683	log2(FC)
hg38		Sabatini2015	sgSLC39A13_7	K562	-1.54574040358484	log2(FC)
hg38		Sabatini2015	sgSLC39A13_8	K562	-0.0151999564079765	log2(FC)
hg38		Sabatini2015	sgSLC39A13_9	K562	0.139694889941284	log2(FC)
hg38		Sabatini2015	sgSLC39A14_1	K562	0.571464676424104	log2(FC)
hg38		Sabatini2015	sgSLC39A14_10	K562	0.420344838692049	log2(FC)
hg38		Sabatini2015	sgSLC39A14_2	K562	-3.63305169327867	log2(FC)
hg38		Sabatini2015	sgSLC39A14_3	K562	1.42566470455896	log2(FC)
hg38		Sabatini2015	sgSLC39A14_4	K562	0.541917620651779	log2(FC)
hg38		Sabatini2015	sgSLC39A14_5	K562	0.209978016276383	log2(FC)
hg38		Sabatini2015	sgSLC39A14_6	K562	-0.864849482485154	log2(FC)
hg38		Sabatini2015	sgSLC39A14_8	K562	0.200685519830432	log2(FC)
hg38		Sabatini2015	sgSLC39A14_9	K562	-0.508925352981776	log2(FC)
hg38		Sabatini2015	sgSLC39A2_1	K562	0.108079375304133	log2(FC)
hg38		Sabatini2015	sgSLC39A2_10	K562	0.285558774122149	log2(FC)
hg38		Sabatini2015	sgSLC39A2_2	K562	0.145598680534759	log2(FC)
hg38		Sabatini2015	sgSLC39A2_3	K562	-0.360263302206466	log2(FC)
hg38		Sabatini2015	sgSLC39A2_4	K562	0.703841655385473	log2(FC)
hg38		Sabatini2015	sgSLC39A2_5	K562	0.411922148743486	log2(FC)
hg38		Sabatini2015	sgSLC39A2_6	K562	0.186154201033944	log2(FC)
hg38		Sabatini2015	sgSLC39A2_7	K562	0.289154391709014	log2(FC)
hg38		Sabatini2015	sgSLC39A2_8	K562	-1.17653541064636	log2(FC)
hg38		Sabatini2015	sgSLC39A2_9	K562	0.181015829703065	log2(FC)
hg38		Sabatini2015	sgSLC39A3_1	K562	0.789080162627288	log2(FC)
hg38		Sabatini2015	sgSLC39A3_10	K562	-1.85245724823603	log2(FC)
hg38		Sabatini2015	sgSLC39A3_2	K562	0.436673257423513	log2(FC)
hg38		Sabatini2015	sgSLC39A3_3	K562	-0.106769320148834	log2(FC)
hg38		Sabatini2015	sgSLC39A3_4	K562	0.415549115560289	log2(FC)
hg38		Sabatini2015	sgSLC39A3_5	K562	0.705498966768118	log2(FC)
hg38		Sabatini2015	sgSLC39A3_6	K562	0.473894474742388	log2(FC)
hg38		Sabatini2015	sgSLC39A3_7	K562	0.0164376160452131	log2(FC)
hg38		Sabatini2015	sgSLC39A3_8	K562	0.588637702622268	log2(FC)
hg38		Sabatini2015	sgSLC39A3_9	K562	0.156909212932019	log2(FC)
hg38		Sabatini2015	sgSLC39A4_1	K562	-0.151286353755602	log2(FC)
hg38		Sabatini2015	sgSLC39A4_10	K562	0.428724504308022	log2(FC)
hg38		Sabatini2015	sgSLC39A4_2	K562	-2.92715092250268	log2(FC)
hg38		Sabatini2015	sgSLC39A4_3	K562	-1.29890322527885	log2(FC)
hg38		Sabatini2015	sgSLC39A4_4	K562	-2.10179021239076	log2(FC)
hg38		Sabatini2015	sgSLC39A4_5	K562	-0.89554753104764	log2(FC)
hg38		Sabatini2015	sgSLC39A4_7	K562	0.484501961273269	log2(FC)
hg38		Sabatini2015	sgSLC39A5_1	K562	-0.924912450306678	log2(FC)
hg38		Sabatini2015	sgSLC39A5_10	K562	-0.690263531909065	log2(FC)
hg38		Sabatini2015	sgSLC39A5_2	K562	-2.5961808374548	log2(FC)
hg38		Sabatini2015	sgSLC39A5_5	K562	0.596411033554335	log2(FC)
hg38		Sabatini2015	sgSLC39A5_6	K562	0.35851550202662	log2(FC)
hg38		Sabatini2015	sgSLC39A5_7	K562	-1.96139536276649	log2(FC)
hg38		Sabatini2015	sgSLC39A5_8	K562	-0.448791489166983	log2(FC)
hg38		Sabatini2015	sgSLC39A5_9	K562	-9.03343690708485	log2(FC)
hg38		Sabatini2015	sgSLC39A6_1	K562	1.53047800310876	log2(FC)
hg38		Sabatini2015	sgSLC39A6_10	K562	0.0380711636561376	log2(FC)
hg38		Sabatini2015	sgSLC39A6_2	K562	-0.399687445027021	log2(FC)
hg38		Sabatini2015	sgSLC39A6_3	K562	-0.575487746978892	log2(FC)
hg38		Sabatini2015	sgSLC39A6_4	K562	0.569412284525238	log2(FC)
hg38		Sabatini2015	sgSLC39A6_5	K562	-1.82761524895176	log2(FC)
hg38		Sabatini2015	sgSLC39A6_6	K562	1.30056815281734	log2(FC)
hg38		Sabatini2015	sgSLC39A6_7	K562	-0.51078373533561	log2(FC)
hg38		Sabatini2015	sgSLC39A6_8	K562	0.390062883938917	log2(FC)
hg38		Sabatini2015	sgSLC39A6_9	K562	-2.4781660913005	log2(FC)
hg38		Sabatini2015	sgSLC39A7_1	K562	-0.826457852146095	log2(FC)
hg38		Sabatini2015	sgSLC39A7_10	K562	-1.24265274823061	log2(FC)
hg38		Sabatini2015	sgSLC39A7_2	K562	-2.18186380408863	log2(FC)
hg38		Sabatini2015	sgSLC39A7_3	K562	-0.624913459294051	log2(FC)
hg38		Sabatini2015	sgSLC39A7_4	K562	0.285133650679172	log2(FC)
hg38		Sabatini2015	sgSLC39A7_5	K562	-1.62808185131045	log2(FC)
hg38		Sabatini2015	sgSLC39A7_6	K562	0.535545198850772	log2(FC)
hg38		Sabatini2015	sgSLC39A7_7	K562	-0.766999966566346	log2(FC)
hg38		Sabatini2015	sgSLC39A7_8	K562	0.483172288330398	log2(FC)
hg38		Sabatini2015	sgSLC39A8_1	K562	-0.292249057090283	log2(FC)
hg38		Sabatini2015	sgSLC39A8_10	K562	0.0483688444138915	log2(FC)
hg38		Sabatini2015	sgSLC39A8_2	K562	0.898414934433746	log2(FC)
hg38		Sabatini2015	sgSLC39A8_3	K562	0.66549325544801	log2(FC)
hg38		Sabatini2015	sgSLC39A8_4	K562	0.0656206029088392	log2(FC)
hg38		Sabatini2015	sgSLC39A8_5	K562	-2.92491245030668	log2(FC)
hg38		Sabatini2015	sgSLC39A8_6	K562	0.511345893575913	log2(FC)
hg38		Sabatini2015	sgSLC39A8_8	K562	0.535697600122412	log2(FC)
hg38		Sabatini2015	sgSLC39A9_10	K562	-0.412209009724359	log2(FC)
hg38		Sabatini2015	sgSLC39A9_2	K562	0.0287938974193867	log2(FC)
hg38		Sabatini2015	sgSLC39A9_3	K562	-0.548576447432843	log2(FC)
hg38		Sabatini2015	sgSLC39A9_4	K562	-0.0511081177678891	log2(FC)
hg38		Sabatini2015	sgSLC39A9_5	K562	-0.293695837066189	log2(FC)
hg38		Sabatini2015	sgSLC39A9_7	K562	0.447833327255727	log2(FC)
hg38		Sabatini2015	sgSLC39A9_8	K562	0.628396849144387	log2(FC)
hg38		Sabatini2015	sgSLC39A9_9	K562	0.526541660632637	log2(FC)
hg38		Sabatini2015	sgSLC3A1_1	K562	0.137318354197556	log2(FC)
hg38		Sabatini2015	sgSLC3A1_10	K562	-0.621316178191574	log2(FC)
hg38		Sabatini2015	sgSLC3A1_2	K562	0.414852329726465	log2(FC)
hg38		Sabatini2015	sgSLC3A1_3	K562	0.608652473935613	log2(FC)
hg38		Sabatini2015	sgSLC3A1_4	K562	-0.312584379764433	log2(FC)
hg38		Sabatini2015	sgSLC3A1_5	K562	0.0330523298961095	log2(FC)
hg38		Sabatini2015	sgSLC3A1_6	K562	-0.0910103736375147	log2(FC)
hg38		Sabatini2015	sgSLC3A1_8	K562	0.396406784035294	log2(FC)
hg38		Sabatini2015	sgSLC3A1_9	K562	-0.0719217104796586	log2(FC)
hg38		Sabatini2015	sgSLC3A2_1	K562	-1.32920070849383	log2(FC)
hg38		Sabatini2015	sgSLC3A2_10	K562	-2.81597807875351	log2(FC)
hg38		Sabatini2015	sgSLC3A2_2	K562	-0.780564329754245	log2(FC)
hg38		Sabatini2015	sgSLC3A2_3	K562	-1.10179021239076	log2(FC)
hg38		Sabatini2015	sgSLC3A2_4	K562	0.266032648467254	log2(FC)
hg38		Sabatini2015	sgSLC3A2_5	K562	-0.818329971262695	log2(FC)
hg38		Sabatini2015	sgSLC3A2_6	K562	-0.422952748734876	log2(FC)
hg38		Sabatini2015	sgSLC3A2_7	K562	-0.363617846894557	log2(FC)
hg38		Sabatini2015	sgSLC3A2_8	K562	-1.1111194507071	log2(FC)
hg38		Sabatini2015	sgSLC3A2_9	K562	-0.926519910128564	log2(FC)
hg38		Sabatini2015	sgSLC40A1_1	K562	-0.566936559967641	log2(FC)
hg38		Sabatini2015	sgSLC40A1_10	K562	0.472519622187707	log2(FC)
hg38		Sabatini2015	sgSLC40A1_2	K562	0.830822947879368	log2(FC)
hg38		Sabatini2015	sgSLC40A1_4	K562	-0.0446116355354886	log2(FC)
hg38		Sabatini2015	sgSLC40A1_5	K562	0.886774892546959	log2(FC)
hg38		Sabatini2015	sgSLC40A1_6	K562	-0.243809217263186	log2(FC)
hg38		Sabatini2015	sgSLC40A1_7	K562	0.914151331478264	log2(FC)
hg38		Sabatini2015	sgSLC40A1_8	K562	-0.227321094474617	log2(FC)
hg38		Sabatini2015	sgSLC40A1_9	K562	-1.20204168602626	log2(FC)
hg38		Sabatini2015	sgSLC41A1_1	K562	-4.60522282761532	log2(FC)
hg38		Sabatini2015	sgSLC41A1_10	K562	0.904873517890253	log2(FC)
hg38		Sabatini2015	sgSLC41A1_2	K562	-6.94283435830394	log2(FC)
hg38		Sabatini2015	sgSLC41A1_3	K562	-0.484667657242452	log2(FC)
hg38		Sabatini2015	sgSLC41A1_4	K562	-0.974240162670247	log2(FC)
hg38		Sabatini2015	sgSLC41A1_5	K562	0.253839540362079	log2(FC)
hg38		Sabatini2015	sgSLC41A1_7	K562	-0.555441621658324	log2(FC)
hg38		Sabatini2015	sgSLC41A1_8	K562	-1.10694270015636	log2(FC)
hg38		Sabatini2015	sgSLC41A1_9	K562	0.238432926138599	log2(FC)
hg38		Sabatini2015	sgSLC41A2_1	K562	-0.232596036515291	log2(FC)
hg38		Sabatini2015	sgSLC41A2_10	K562	0.259637256237424	log2(FC)
hg38		Sabatini2015	sgSLC41A2_2	K562	0.77939965324094	log2(FC)
hg38		Sabatini2015	sgSLC41A2_3	K562	-0.255016150891308	log2(FC)
hg38		Sabatini2015	sgSLC41A2_4	K562	0.985258596702661	log2(FC)
hg38		Sabatini2015	sgSLC41A2_5	K562	-0.251903105708372	log2(FC)
hg38		Sabatini2015	sgSLC41A2_6	K562	-0.84234722059119	log2(FC)
hg38		Sabatini2015	sgSLC41A2_7	K562	0.494549140267613	log2(FC)
hg38		Sabatini2015	sgSLC41A2_8	K562	0.583666476424456	log2(FC)
hg38		Sabatini2015	sgSLC41A2_9	K562	0.0665388872949133	log2(FC)
hg38		Sabatini2015	sgSLC41A3_1	K562	0.281350736534026	log2(FC)
hg38		Sabatini2015	sgSLC41A3_10	K562	-0.588281920997668	log2(FC)
hg38		Sabatini2015	sgSLC41A3_2	K562	0.933647507104061	log2(FC)
hg38		Sabatini2015	sgSLC41A3_3	K562	-0.257735186297335	log2(FC)
hg38		Sabatini2015	sgSLC41A3_5	K562	-0.186170502489965	log2(FC)
hg38		Sabatini2015	sgSLC41A3_6	K562	-0.0717044862014663	log2(FC)
hg38		Sabatini2015	sgSLC41A3_7	K562	0.329275716543571	log2(FC)
hg38		Sabatini2015	sgSLC41A3_8	K562	0.160099797936002	log2(FC)
hg38		Sabatini2015	sgSLC41A3_9	K562	0.211593616830094	log2(FC)
hg38		Sabatini2015	sgSLC43A1_1	K562	-1.44003096241373	log2(FC)
hg38		Sabatini2015	sgSLC43A1_10	K562	-1.02052871030873	log2(FC)
hg38		Sabatini2015	sgSLC43A1_2	K562	-2.78816144072188	log2(FC)
hg38		Sabatini2015	sgSLC43A1_3	K562	-0.365702793177642	log2(FC)
hg38		Sabatini2015	sgSLC43A1_4	K562	0.0136870050291782	log2(FC)
hg38		Sabatini2015	sgSLC43A1_5	K562	-0.622156664694162	log2(FC)
hg38		Sabatini2015	sgSLC43A1_6	K562	-1.22430227135829	log2(FC)
hg38		Sabatini2015	sgSLC43A1_7	K562	-1.36482461822455	log2(FC)
hg38		Sabatini2015	sgSLC43A1_8	K562	0.407451706017481	log2(FC)
hg38		Sabatini2015	sgSLC43A1_9	K562	-0.789822437077131	log2(FC)
hg38		Sabatini2015	sgSLC43A2_1	K562	-1.56107972858609	log2(FC)
hg38		Sabatini2015	sgSLC43A2_10	K562	0.747172030460423	log2(FC)
hg38		Sabatini2015	sgSLC43A2_2	K562	-0.16121649052595	log2(FC)
hg38		Sabatini2015	sgSLC43A2_3	K562	-0.200790580626414	log2(FC)
hg38		Sabatini2015	sgSLC43A2_4	K562	0.546646026579089	log2(FC)
hg38		Sabatini2015	sgSLC43A2_5	K562	-2.55949832791562	log2(FC)
hg38		Sabatini2015	sgSLC43A2_6	K562	1.10605102317784	log2(FC)
hg38		Sabatini2015	sgSLC43A2_7	K562	-0.756536169455467	log2(FC)
hg38		Sabatini2015	sgSLC43A2_8	K562	0.726805857241017	log2(FC)
hg38		Sabatini2015	sgSLC43A2_9	K562	1.1322723637753	log2(FC)
hg38		Sabatini2015	sgSLC43A3_1	K562	-0.490444421078933	log2(FC)
hg38		Sabatini2015	sgSLC43A3_10	K562	0.817118359150684	log2(FC)
hg38		Sabatini2015	sgSLC43A3_2	K562	-0.561815166442912	log2(FC)
hg38		Sabatini2015	sgSLC43A3_3	K562	-0.560387179549242	log2(FC)
hg38		Sabatini2015	sgSLC43A3_4	K562	-0.464853436555824	log2(FC)
hg38		Sabatini2015	sgSLC43A3_5	K562	0.3593984336722	log2(FC)
hg38		Sabatini2015	sgSLC43A3_6	K562	-1.17613755385084	log2(FC)
hg38		Sabatini2015	sgSLC43A3_7	K562	-0.340112864727798	log2(FC)
hg38		Sabatini2015	sgSLC43A3_8	K562	-0.376259513286835	log2(FC)
hg38		Sabatini2015	sgSLC43A3_9	K562	-0.145379480938441	log2(FC)
hg38		Sabatini2015	sgSLC44A1_1	K562	0.621807226737587	log2(FC)
hg38		Sabatini2015	sgSLC44A1_10	K562	0.588720388506603	log2(FC)
hg38		Sabatini2015	sgSLC44A1_2	K562	0.388082519810676	log2(FC)
hg38		Sabatini2015	sgSLC44A1_3	K562	1.01560420802347	log2(FC)
hg38		Sabatini2015	sgSLC44A1_4	K562	0.352711093739848	log2(FC)
hg38		Sabatini2015	sgSLC44A1_5	K562	-0.478279372682588	log2(FC)
hg38		Sabatini2015	sgSLC44A1_6	K562	0.441780657133469	log2(FC)
hg38		Sabatini2015	sgSLC44A1_7	K562	-0.304456142236721	log2(FC)
hg38		Sabatini2015	sgSLC44A1_8	K562	0.42095476927391	log2(FC)
hg38		Sabatini2015	sgSLC44A1_9	K562	0.43175219700559	log2(FC)
hg38		Sabatini2015	sgSLC44A2_1	K562	0.244299933170595	log2(FC)
hg38		Sabatini2015	sgSLC44A2_10	K562	0.0432817872174742	log2(FC)
hg38		Sabatini2015	sgSLC44A2_2	K562	-0.347017922135967	log2(FC)
hg38		Sabatini2015	sgSLC44A2_3	K562	0.474116407122036	log2(FC)
hg38		Sabatini2015	sgSLC44A2_5	K562	-0.518808075797842	log2(FC)
hg38		Sabatini2015	sgSLC44A2_6	K562	-0.758044007297704	log2(FC)
hg38		Sabatini2015	sgSLC44A2_8	K562	-0.0155775894760162	log2(FC)
hg38		Sabatini2015	sgSLC44A2_9	K562	-0.240205261739758	log2(FC)
hg38		Sabatini2015	sgSLC44A3_1	K562	-0.848115701050802	log2(FC)
hg38		Sabatini2015	sgSLC44A3_10	K562	0.354723922864245	log2(FC)
hg38		Sabatini2015	sgSLC44A3_2	K562	-0.0449672126916322	log2(FC)
hg38		Sabatini2015	sgSLC44A3_3	K562	-0.053596411994398	log2(FC)
hg38		Sabatini2015	sgSLC44A3_5	K562	-1.37587980673355	log2(FC)
hg38		Sabatini2015	sgSLC44A3_6	K562	0.276132675886065	log2(FC)
hg38		Sabatini2015	sgSLC44A3_7	K562	0.425538573589175	log2(FC)
hg38		Sabatini2015	sgSLC44A3_8	K562	0.230658533412169	log2(FC)
hg38		Sabatini2015	sgSLC44A3_9	K562	0.286120108865222	log2(FC)
hg38		Sabatini2015	sgSLC44A4_1	K562	-0.437792490217726	log2(FC)
hg38		Sabatini2015	sgSLC44A4_10	K562	-4.19576636059977	log2(FC)
hg38		Sabatini2015	sgSLC44A4_2	K562	-0.0153557942082291	log2(FC)
hg38		Sabatini2015	sgSLC44A4_3	K562	-1.25165756149182	log2(FC)
hg38		Sabatini2015	sgSLC44A4_4	K562	-0.497156081000665	log2(FC)
hg38		Sabatini2015	sgSLC44A4_5	K562	-0.163808878332947	log2(FC)
hg38		Sabatini2015	sgSLC44A4_6	K562	-0.195007566577709	log2(FC)
hg38		Sabatini2015	sgSLC44A4_7	K562	-0.362717834646606	log2(FC)
hg38		Sabatini2015	sgSLC44A5_1	K562	1.14708613044638	log2(FC)
hg38		Sabatini2015	sgSLC44A5_10	K562	0.698082747902087	log2(FC)
hg38		Sabatini2015	sgSLC44A5_2	K562	0.373613816835166	log2(FC)
hg38		Sabatini2015	sgSLC44A5_3	K562	0.415533052686499	log2(FC)
hg38		Sabatini2015	sgSLC44A5_4	K562	0.657007109441611	log2(FC)
hg38		Sabatini2015	sgSLC44A5_5	K562	0.535539461895696	log2(FC)
hg38		Sabatini2015	sgSLC44A5_6	K562	0.622365574724142	log2(FC)
hg38		Sabatini2015	sgSLC44A5_7	K562	0.121286004696333	log2(FC)
hg38		Sabatini2015	sgSLC44A5_8	K562	0.37780056914535	log2(FC)
hg38		Sabatini2015	sgSLC44A5_9	K562	0.208259531542689	log2(FC)
hg38		Sabatini2015	sgSLC45A1_10	K562	-0.311870513258875	log2(FC)
hg38		Sabatini2015	sgSLC45A1_2	K562	-2.04258121461757	log2(FC)
hg38		Sabatini2015	sgSLC45A1_3	K562	-0.294211529954126	log2(FC)
hg38		Sabatini2015	sgSLC45A1_4	K562	-1.08677317675003	log2(FC)
hg38		Sabatini2015	sgSLC45A1_5	K562	0.320796385204996	log2(FC)
hg38		Sabatini2015	sgSLC45A1_6	K562	0.784205158906411	log2(FC)
hg38		Sabatini2015	sgSLC45A1_7	K562	-0.0354307615355126	log2(FC)
hg38		Sabatini2015	sgSLC45A1_8	K562	-0.384276980890724	log2(FC)
hg38		Sabatini2015	sgSLC45A1_9	K562	-0.079926045742314	log2(FC)
hg38		Sabatini2015	sgSLC45A2_1	K562	-1.08516638189711	log2(FC)
hg38		Sabatini2015	sgSLC45A2_10	K562	1.14754275176397	log2(FC)
hg38		Sabatini2015	sgSLC45A2_2	K562	-1.41161882970349	log2(FC)
hg38		Sabatini2015	sgSLC45A2_3	K562	-0.371434916345378	log2(FC)
hg38		Sabatini2015	sgSLC45A2_4	K562	-0.259764016749954	log2(FC)
hg38		Sabatini2015	sgSLC45A2_5	K562	0.0941256206815899	log2(FC)
hg38		Sabatini2015	sgSLC45A2_6	K562	0.969812195651095	log2(FC)
hg38		Sabatini2015	sgSLC45A2_7	K562	-2.52350907676125	log2(FC)
hg38		Sabatini2015	sgSLC45A2_8	K562	-0.107991551559074	log2(FC)
hg38		Sabatini2015	sgSLC45A2_9	K562	-0.502734592192948	log2(FC)
hg38		Sabatini2015	sgSLC45A3_1	K562	0.327126364300215	log2(FC)
hg38		Sabatini2015	sgSLC45A3_10	K562	-0.263846970499731	log2(FC)
hg38		Sabatini2015	sgSLC45A3_2	K562	0.304345658571325	log2(FC)
hg38		Sabatini2015	sgSLC45A3_4	K562	-1.23592688504229	log2(FC)
hg38		Sabatini2015	sgSLC45A3_5	K562	-0.383460335353776	log2(FC)
hg38		Sabatini2015	sgSLC45A3_6	K562	-1.33520813745845	log2(FC)
hg38		Sabatini2015	sgSLC45A3_7	K562	-0.921082623154777	log2(FC)
hg38		Sabatini2015	sgSLC45A3_8	K562	-3.75123265070803	log2(FC)
hg38		Sabatini2015	sgSLC45A4_1	K562	-0.589369289253847	log2(FC)
hg38		Sabatini2015	sgSLC45A4_10	K562	-0.713294500564406	log2(FC)
hg38		Sabatini2015	sgSLC45A4_2	K562	-0.503712211879343	log2(FC)
hg38		Sabatini2015	sgSLC45A4_3	K562	-1.76908227875015	log2(FC)
hg38		Sabatini2015	sgSLC45A4_4	K562	-0.710559532843167	log2(FC)
hg38		Sabatini2015	sgSLC45A4_5	K562	0.0164013897262145	log2(FC)
hg38		Sabatini2015	sgSLC45A4_7	K562	0.498545953805594	log2(FC)
hg38		Sabatini2015	sgSLC45A4_8	K562	-1.00446034168108	log2(FC)
hg38		Sabatini2015	sgSLC46A2_1	K562	-0.0589820626690539	log2(FC)
hg38		Sabatini2015	sgSLC46A2_10	K562	0.12060220894569	log2(FC)
hg38		Sabatini2015	sgSLC46A2_2	K562	0.0444305284602863	log2(FC)
hg38		Sabatini2015	sgSLC46A2_3	K562	-0.00628141120341761	log2(FC)
hg38		Sabatini2015	sgSLC46A2_4	K562	0.1520704891851	log2(FC)
hg38		Sabatini2015	sgSLC46A2_5	K562	0.621104356578031	log2(FC)
hg38		Sabatini2015	sgSLC46A2_6	K562	0.715887181034708	log2(FC)
hg38		Sabatini2015	sgSLC46A2_7	K562	0.734532933832108	log2(FC)
hg38		Sabatini2015	sgSLC46A2_8	K562	0.146953535892642	log2(FC)
hg38		Sabatini2015	sgSLC46A2_9	K562	0.109370353084486	log2(FC)
hg38		Sabatini2015	sgSLC46A3_1	K562	0.421197977657119	log2(FC)
hg38		Sabatini2015	sgSLC46A3_10	K562	0.688502260811112	log2(FC)
hg38		Sabatini2015	sgSLC46A3_2	K562	0.920577600637697	log2(FC)
hg38		Sabatini2015	sgSLC46A3_3	K562	0.023085703031428	log2(FC)
hg38		Sabatini2015	sgSLC46A3_4	K562	0.00461342140371635	log2(FC)
hg38		Sabatini2015	sgSLC46A3_5	K562	0.236079426365626	log2(FC)
hg38		Sabatini2015	sgSLC46A3_6	K562	1.55940412837163	log2(FC)
hg38		Sabatini2015	sgSLC46A3_8	K562	1.37625708441389	log2(FC)
hg38		Sabatini2015	sgSLC46A3_9	K562	-0.0593362510700836	log2(FC)
hg38		Sabatini2015	sgSLC47A1_1	K562	0.0485457622408298	log2(FC)
hg38		Sabatini2015	sgSLC47A1_10	K562	0.19242046408875	log2(FC)
hg38		Sabatini2015	sgSLC47A1_2	K562	0.160415156433554	log2(FC)
hg38		Sabatini2015	sgSLC47A1_3	K562	-0.555047033900092	log2(FC)
hg38		Sabatini2015	sgSLC47A1_4	K562	0.702785247099334	log2(FC)
hg38		Sabatini2015	sgSLC47A1_5	K562	0.238168170093579	log2(FC)
hg38		Sabatini2015	sgSLC47A1_6	K562	-0.0475762904277178	log2(FC)
hg38		Sabatini2015	sgSLC47A1_7	K562	0.113567367398096	log2(FC)
hg38		Sabatini2015	sgSLC47A1_8	K562	-0.100348238216851	log2(FC)
hg38		Sabatini2015	sgSLC47A2_1	K562	0.145881617394048	log2(FC)
hg38		Sabatini2015	sgSLC47A2_10	K562	-0.253945112543044	log2(FC)
hg38		Sabatini2015	sgSLC47A2_2	K562	0.906593371201996	log2(FC)
hg38		Sabatini2015	sgSLC47A2_3	K562	-0.247077227179788	log2(FC)
hg38		Sabatini2015	sgSLC47A2_4	K562	-0.043099021062399	log2(FC)
hg38		Sabatini2015	sgSLC47A2_5	K562	-2.77430259216149	log2(FC)
hg38		Sabatini2015	sgSLC47A2_6	K562	0.391620509645283	log2(FC)
hg38		Sabatini2015	sgSLC47A2_7	K562	0.877739506999981	log2(FC)
hg38		Sabatini2015	sgSLC47A2_8	K562	-0.706853041223917	log2(FC)
hg38		Sabatini2015	sgSLC47A2_9	K562	-0.283409236878248	log2(FC)
hg38		Sabatini2015	sgSLC48A1_1	K562	-1.72592331039259	log2(FC)
hg38		Sabatini2015	sgSLC48A1_2	K562	0.668358477561739	log2(FC)
hg38		Sabatini2015	sgSLC48A1_3	K562	-0.441614364463393	log2(FC)
hg38		Sabatini2015	sgSLC48A1_4	K562	-0.684284457521164	log2(FC)
hg38		Sabatini2015	sgSLC48A1_5	K562	-2.25577366996405	log2(FC)
hg38		Sabatini2015	sgSLC48A1_6	K562	0.79485240310592	log2(FC)
hg38		Sabatini2015	sgSLC48A1_7	K562	0.68823009866157	log2(FC)
hg38		Sabatini2015	sgSLC48A1_8	K562	0.587496644811608	log2(FC)
hg38		Sabatini2015	sgSLC48A1_9	K562	0.191797313143706	log2(FC)
hg38		Sabatini2015	sgSLC4A1_1	K562	-4.51248616448437	log2(FC)
hg38		Sabatini2015	sgSLC4A1_10	K562	-0.378630417749582	log2(FC)
hg38		Sabatini2015	sgSLC4A1_2	K562	0.694020778973387	log2(FC)
hg38		Sabatini2015	sgSLC4A1_3	K562	0.335615099916541	log2(FC)
hg38		Sabatini2015	sgSLC4A1_5	K562	-0.415624625231783	log2(FC)
hg38		Sabatini2015	sgSLC4A1_6	K562	-0.320732034041381	log2(FC)
hg38		Sabatini2015	sgSLC4A1_8	K562	-0.015459340630338	log2(FC)
hg38		Sabatini2015	sgSLC4A1_9	K562	0.338121955527116	log2(FC)
hg38		Sabatini2015	sgSLC4A10_1	K562	-0.529825052198475	log2(FC)
hg38		Sabatini2015	sgSLC4A10_10	K562	0.0997009207375332	log2(FC)
hg38		Sabatini2015	sgSLC4A10_2	K562	-2.22838778216897	log2(FC)
hg38		Sabatini2015	sgSLC4A10_3	K562	-0.566409740520162	log2(FC)
hg38		Sabatini2015	sgSLC4A10_4	K562	0.558225599258224	log2(FC)
hg38		Sabatini2015	sgSLC4A10_5	K562	-0.975665750771313	log2(FC)
hg38		Sabatini2015	sgSLC4A10_6	K562	0.0946070004127457	log2(FC)
hg38		Sabatini2015	sgSLC4A10_7	K562	0.767568513817467	log2(FC)
hg38		Sabatini2015	sgSLC4A10_8	K562	-0.00318681353521811	log2(FC)
hg38		Sabatini2015	sgSLC4A10_9	K562	0.298169431038537	log2(FC)
hg38		Sabatini2015	sgSLC4A11_1	K562	0.00932181246777637	log2(FC)
hg38		Sabatini2015	sgSLC4A11_10	K562	-0.615475299602513	log2(FC)
hg38		Sabatini2015	sgSLC4A11_2	K562	-0.401350494249665	log2(FC)
hg38		Sabatini2015	sgSLC4A11_3	K562	-0.248104233953983	log2(FC)
hg38		Sabatini2015	sgSLC4A11_4	K562	0.268684091797554	log2(FC)
hg38		Sabatini2015	sgSLC4A11_5	K562	0.178541016924069	log2(FC)
hg38		Sabatini2015	sgSLC4A11_6	K562	-0.894682519505254	log2(FC)
hg38		Sabatini2015	sgSLC4A11_7	K562	-0.807429818272911	log2(FC)
hg38		Sabatini2015	sgSLC4A11_8	K562	-3.87437971628769	log2(FC)
hg38		Sabatini2015	sgSLC4A11_9	K562	0.304388153479233	log2(FC)
hg38		Sabatini2015	sgSLC4A1AP_1	K562	-0.0384357260469543	log2(FC)
hg38		Sabatini2015	sgSLC4A1AP_10	K562	-0.106858656894274	log2(FC)
hg38		Sabatini2015	sgSLC4A1AP_2	K562	0.381196134225437	log2(FC)
hg38		Sabatini2015	sgSLC4A1AP_3	K562	0.274553574180262	log2(FC)
hg38		Sabatini2015	sgSLC4A1AP_4	K562	-1.27010596097141	log2(FC)
hg38		Sabatini2015	sgSLC4A1AP_5	K562	-0.476255303263557	log2(FC)
hg38		Sabatini2015	sgSLC4A1AP_6	K562	-0.643425281447813	log2(FC)
hg38		Sabatini2015	sgSLC4A1AP_7	K562	-0.213980358347944	log2(FC)
hg38		Sabatini2015	sgSLC4A1AP_8	K562	-0.302662596453601	log2(FC)
hg38		Sabatini2015	sgSLC4A1AP_9	K562	-0.297833314741479	log2(FC)
hg38		Sabatini2015	sgSLC4A2_1	K562	-0.431345234547503	log2(FC)
hg38		Sabatini2015	sgSLC4A2_10	K562	-0.589554229410287	log2(FC)
hg38		Sabatini2015	sgSLC4A2_2	K562	-0.484820897575056	log2(FC)
hg38		Sabatini2015	sgSLC4A2_3	K562	-1.0268511548457	log2(FC)
hg38		Sabatini2015	sgSLC4A2_4	K562	0.301593294782321	log2(FC)
hg38		Sabatini2015	sgSLC4A2_5	K562	0.123390924454908	log2(FC)
hg38		Sabatini2015	sgSLC4A2_7	K562	-0.973077167814127	log2(FC)
hg38		Sabatini2015	sgSLC4A2_8	K562	-0.423951923186798	log2(FC)
hg38		Sabatini2015	sgSLC4A2_9	K562	-0.251526698863863	log2(FC)
hg38		Sabatini2015	sgSLC4A3_1	K562	0.161737506848728	log2(FC)
hg38		Sabatini2015	sgSLC4A3_10	K562	-7.18598533980719	log2(FC)
hg38		Sabatini2015	sgSLC4A3_2	K562	-0.674368988656081	log2(FC)
hg38		Sabatini2015	sgSLC4A3_3	K562	-1.3723714272779	log2(FC)
hg38		Sabatini2015	sgSLC4A3_4	K562	-0.948416387212293	log2(FC)
hg38		Sabatini2015	sgSLC4A3_5	K562	0.170578682724712	log2(FC)
hg38		Sabatini2015	sgSLC4A3_6	K562	-2.60664982579386	log2(FC)
hg38		Sabatini2015	sgSLC4A3_7	K562	-0.194899616782239	log2(FC)
hg38		Sabatini2015	sgSLC4A3_8	K562	0.18033687443863	log2(FC)
hg38		Sabatini2015	sgSLC4A3_9	K562	0.198224062622621	log2(FC)
hg38		Sabatini2015	sgSLC4A4_1	K562	0.363559457641566	log2(FC)
hg38		Sabatini2015	sgSLC4A4_10	K562	0.166933265324861	log2(FC)
hg38		Sabatini2015	sgSLC4A4_2	K562	-0.527948064027877	log2(FC)
hg38		Sabatini2015	sgSLC4A4_3	K562	-3.2567107892181	log2(FC)
hg38		Sabatini2015	sgSLC4A4_4	K562	0.331608229460017	log2(FC)
hg38		Sabatini2015	sgSLC4A4_5	K562	0.626488552875432	log2(FC)
hg38		Sabatini2015	sgSLC4A4_6	K562	0.81235619922056	log2(FC)
hg38		Sabatini2015	sgSLC4A4_8	K562	-0.0693687346983802	log2(FC)
hg38		Sabatini2015	sgSLC4A4_9	K562	0.92705369616828	log2(FC)
hg38		Sabatini2015	sgSLC4A5_1	K562	-0.205237397712066	log2(FC)
hg38		Sabatini2015	sgSLC4A5_10	K562	0.333329340197482	log2(FC)
hg38		Sabatini2015	sgSLC4A5_3	K562	0.300716891931951	log2(FC)
hg38		Sabatini2015	sgSLC4A5_4	K562	-1.94978711894571	log2(FC)
hg38		Sabatini2015	sgSLC4A5_5	K562	-1.25696058491449	log2(FC)
hg38		Sabatini2015	sgSLC4A5_6	K562	-0.183349842030375	log2(FC)
hg38		Sabatini2015	sgSLC4A5_7	K562	-0.863402813046099	log2(FC)
hg38		Sabatini2015	sgSLC4A5_9	K562	0.114570362041839	log2(FC)
hg38		Sabatini2015	sgSLC4A7_1	K562	-0.00612147605100203	log2(FC)
hg38		Sabatini2015	sgSLC4A7_10	K562	-0.972975195433669	log2(FC)
hg38		Sabatini2015	sgSLC4A7_2	K562	-0.953146131035622	log2(FC)
hg38		Sabatini2015	sgSLC4A7_3	K562	-0.595959759072576	log2(FC)
hg38		Sabatini2015	sgSLC4A7_4	K562	-1.37863041774958	log2(FC)
hg38		Sabatini2015	sgSLC4A7_5	K562	-0.64268982898414	log2(FC)
hg38		Sabatini2015	sgSLC4A7_6	K562	-3.1177638485985	log2(FC)
hg38		Sabatini2015	sgSLC4A7_7	K562	-1.4268855863568	log2(FC)
hg38		Sabatini2015	sgSLC4A7_8	K562	-1.22624115203263	log2(FC)
hg38		Sabatini2015	sgSLC4A7_9	K562	-0.0452066840243901	log2(FC)
hg38		Sabatini2015	sgSLC4A8_1	K562	1.14717001050343	log2(FC)
hg38		Sabatini2015	sgSLC4A8_10	K562	-0.593381214970799	log2(FC)
hg38		Sabatini2015	sgSLC4A8_2	K562	0.331075940301373	log2(FC)
hg38		Sabatini2015	sgSLC4A8_3	K562	-0.695365843416622	log2(FC)
hg38		Sabatini2015	sgSLC4A8_4	K562	-5.24934740080462	log2(FC)
hg38		Sabatini2015	sgSLC4A8_6	K562	-0.0686656568483791	log2(FC)
hg38		Sabatini2015	sgSLC4A8_7	K562	-0.476638621553903	log2(FC)
hg38		Sabatini2015	sgSLC4A8_8	K562	0.31624977504961	log2(FC)
hg38		Sabatini2015	sgSLC4A8_9	K562	-1.15435088686887	log2(FC)
hg38		Sabatini2015	sgSLC4A9_1	K562	-0.0226853846357837	log2(FC)
hg38		Sabatini2015	sgSLC4A9_2	K562	0.201478427265004	log2(FC)
hg38		Sabatini2015	sgSLC4A9_3	K562	-0.316189842973675	log2(FC)
hg38		Sabatini2015	sgSLC4A9_4	K562	-1.28587327682973	log2(FC)
hg38		Sabatini2015	sgSLC4A9_5	K562	0.245915364081797	log2(FC)
hg38		Sabatini2015	sgSLC4A9_6	K562	-0.0640442982033876	log2(FC)
hg38		Sabatini2015	sgSLC4A9_7	K562	0.807463520586242	log2(FC)
hg38		Sabatini2015	sgSLC4A9_8	K562	0.342309752490549	log2(FC)
hg38		Sabatini2015	sgSLC4A9_9	K562	-4.4173628122383	log2(FC)
hg38		Sabatini2015	sgSLC50A1_1	K562	0.260098463062307	log2(FC)
hg38		Sabatini2015	sgSLC50A1_10	K562	0.297068262572976	log2(FC)
hg38		Sabatini2015	sgSLC50A1_2	K562	-1.26857687228467	log2(FC)
hg38		Sabatini2015	sgSLC50A1_3	K562	-0.397739240697286	log2(FC)
hg38		Sabatini2015	sgSLC50A1_4	K562	-1.21702068451927	log2(FC)
hg38		Sabatini2015	sgSLC50A1_5	K562	-0.855728885160677	log2(FC)
hg38		Sabatini2015	sgSLC50A1_6	K562	0.418590127174309	log2(FC)
hg38		Sabatini2015	sgSLC50A1_7	K562	-3.10605223924492	log2(FC)
hg38		Sabatini2015	sgSLC50A1_8	K562	0.398350855264503	log2(FC)
hg38		Sabatini2015	sgSLC50A1_9	K562	0.126873202121596	log2(FC)
hg38		Sabatini2015	sgSLC51A_1	K562	0.620760207356083	log2(FC)
hg38		Sabatini2015	sgSLC51A_10	K562	-0.643857497826878	log2(FC)
hg38		Sabatini2015	sgSLC51A_2	K562	1.22577441797389	log2(FC)
hg38		Sabatini2015	sgSLC51A_3	K562	0.613835909565011	log2(FC)
hg38		Sabatini2015	sgSLC51A_4	K562	-1.54855541919189	log2(FC)
hg38		Sabatini2015	sgSLC51A_5	K562	0.367131536163648	log2(FC)
hg38		Sabatini2015	sgSLC51A_6	K562	1.09521689052578	log2(FC)
hg38		Sabatini2015	sgSLC51A_7	K562	0.21337958529472	log2(FC)
hg38		Sabatini2015	sgSLC51A_9	K562	-0.631367365426178	log2(FC)
hg38		Sabatini2015	sgSLC51B_1	K562	-1.05298403461611	log2(FC)
hg38		Sabatini2015	sgSLC51B_10	K562	0.460991963099763	log2(FC)
hg38		Sabatini2015	sgSLC51B_2	K562	0.0609927198075348	log2(FC)
hg38		Sabatini2015	sgSLC51B_3	K562	0.288235398880013	log2(FC)
hg38		Sabatini2015	sgSLC51B_4	K562	0.626378811270384	log2(FC)
hg38		Sabatini2015	sgSLC51B_5	K562	-1.03731589840492	log2(FC)
hg38		Sabatini2015	sgSLC51B_6	K562	0.875507587595816	log2(FC)
hg38		Sabatini2015	sgSLC51B_7	K562	0.281287937527184	log2(FC)
hg38		Sabatini2015	sgSLC51B_8	K562	0.0292838600801969	log2(FC)
hg38		Sabatini2015	sgSLC51B_9	K562	0.684689336817026	log2(FC)
hg38		Sabatini2015	sgSLC52A1_1	K562	-0.311212656389475	log2(FC)
hg38		Sabatini2015	sgSLC52A1_10	K562	0.604775608547176	log2(FC)
hg38		Sabatini2015	sgSLC52A1_2	K562	-0.236247876264196	log2(FC)
hg38		Sabatini2015	sgSLC52A1_3	K562	0.45257124626239	log2(FC)
hg38		Sabatini2015	sgSLC52A1_4	K562	-1.015089371391	log2(FC)
hg38		Sabatini2015	sgSLC52A1_5	K562	-1.20870541630727	log2(FC)
hg38		Sabatini2015	sgSLC52A1_7	K562	-6.98631299497082	log2(FC)
hg38		Sabatini2015	sgSLC52A1_8	K562	0.552804226127812	log2(FC)
hg38		Sabatini2015	sgSLC52A1_9	K562	-0.0975304735693715	log2(FC)
hg38		Sabatini2015	sgSLC52A2_2	K562	-1.12571605163624	log2(FC)
hg38		Sabatini2015	sgSLC52A2_3	K562	-0.554824974911384	log2(FC)
hg38		Sabatini2015	sgSLC52A2_4	K562	0.581699436820397	log2(FC)
hg38		Sabatini2015	sgSLC52A2_5	K562	-0.486386598105465	log2(FC)
hg38		Sabatini2015	sgSLC52A2_6	K562	-1.22126887777118	log2(FC)
hg38		Sabatini2015	sgSLC52A2_7	K562	0.602165703057283	log2(FC)
hg38		Sabatini2015	sgSLC52A2_8	K562	-0.503649070095808	log2(FC)
hg38		Sabatini2015	sgSLC52A2_9	K562	-0.220778248607845	log2(FC)
hg38		Sabatini2015	sgSLC52A3_1	K562	-0.185709114904298	log2(FC)
hg38		Sabatini2015	sgSLC52A3_2	K562	-0.423073972406784	log2(FC)
hg38		Sabatini2015	sgSLC52A3_3	K562	0.839376908901144	log2(FC)
hg38		Sabatini2015	sgSLC52A3_4	K562	-3.39570393110852	log2(FC)
hg38		Sabatini2015	sgSLC52A3_5	K562	-2.05670232286222	log2(FC)
hg38		Sabatini2015	sgSLC52A3_6	K562	-0.259814399855684	log2(FC)
hg38		Sabatini2015	sgSLC52A3_7	K562	-0.195091604944195	log2(FC)
hg38		Sabatini2015	sgSLC52A3_8	K562	0.317727378600502	log2(FC)
hg38		Sabatini2015	sgSLC52A3_9	K562	0.662214634527801	log2(FC)
hg38		Sabatini2015	sgSLC5A1_1	K562	0.996199578300337	log2(FC)
hg38		Sabatini2015	sgSLC5A1_10	K562	-0.0318940292797174	log2(FC)
hg38		Sabatini2015	sgSLC5A1_2	K562	-0.132586728348489	log2(FC)
hg38		Sabatini2015	sgSLC5A1_4	K562	-0.639065585233943	log2(FC)
hg38		Sabatini2015	sgSLC5A1_5	K562	-3.86405724491982	log2(FC)
hg38		Sabatini2015	sgSLC5A1_6	K562	-2.2747441778701	log2(FC)
hg38		Sabatini2015	sgSLC5A1_7	K562	-0.463706571595316	log2(FC)
hg38		Sabatini2015	sgSLC5A1_8	K562	-0.281480021745425	log2(FC)
hg38		Sabatini2015	sgSLC5A1_9	K562	-0.575848225481802	log2(FC)
hg38		Sabatini2015	sgSLC5A10_1	K562	0.156375422197688	log2(FC)
hg38		Sabatini2015	sgSLC5A10_10	K562	-0.912312413527045	log2(FC)
hg38		Sabatini2015	sgSLC5A10_2	K562	-0.595122237646346	log2(FC)
hg38		Sabatini2015	sgSLC5A10_3	K562	0.415785448600524	log2(FC)
hg38		Sabatini2015	sgSLC5A10_4	K562	-0.137518799066545	log2(FC)
hg38		Sabatini2015	sgSLC5A10_5	K562	-0.0440835270654528	log2(FC)
hg38		Sabatini2015	sgSLC5A10_6	K562	-2.91413848160967	log2(FC)
hg38		Sabatini2015	sgSLC5A10_7	K562	-1.37938516275287	log2(FC)
hg38		Sabatini2015	sgSLC5A10_9	K562	0.146731940770344	log2(FC)
hg38		Sabatini2015	sgSLC5A11_1	K562	0.351694839584402	log2(FC)
hg38		Sabatini2015	sgSLC5A11_10	K562	0.509337224582547	log2(FC)
hg38		Sabatini2015	sgSLC5A11_2	K562	0.622189062556967	log2(FC)
hg38		Sabatini2015	sgSLC5A11_3	K562	0.065623143370306	log2(FC)
hg38		Sabatini2015	sgSLC5A11_4	K562	-0.419272402246928	log2(FC)
hg38		Sabatini2015	sgSLC5A11_5	K562	0.503737858724868	log2(FC)
hg38		Sabatini2015	sgSLC5A11_6	K562	0.197448115570462	log2(FC)
hg38		Sabatini2015	sgSLC5A11_7	K562	-5.67880395999642	log2(FC)
hg38		Sabatini2015	sgSLC5A11_8	K562	-0.251774138199155	log2(FC)
hg38		Sabatini2015	sgSLC5A12_1	K562	0.797134387600183	log2(FC)
hg38		Sabatini2015	sgSLC5A12_2	K562	0.811556718423344	log2(FC)
hg38		Sabatini2015	sgSLC5A12_3	K562	0.966892793550237	log2(FC)
hg38		Sabatini2015	sgSLC5A12_4	K562	-0.32511490842258	log2(FC)
hg38		Sabatini2015	sgSLC5A12_5	K562	0.663189757945045	log2(FC)
hg38		Sabatini2015	sgSLC5A12_6	K562	0.822575349772391	log2(FC)
hg38		Sabatini2015	sgSLC5A12_7	K562	0.616482798837653	log2(FC)
hg38		Sabatini2015	sgSLC5A12_8	K562	-0.912877548367811	log2(FC)
hg38		Sabatini2015	sgSLC5A12_9	K562	0.408812648885543	log2(FC)
hg38		Sabatini2015	sgSLC5A2_1	K562	0.441269757627136	log2(FC)
hg38		Sabatini2015	sgSLC5A2_10	K562	0.40395659915908	log2(FC)
hg38		Sabatini2015	sgSLC5A2_2	K562	-1.05428978878683	log2(FC)
hg38		Sabatini2015	sgSLC5A2_3	K562	-0.117557528249074	log2(FC)
hg38		Sabatini2015	sgSLC5A2_5	K562	-0.315377271139813	log2(FC)
hg38		Sabatini2015	sgSLC5A2_6	K562	-0.861494730852002	log2(FC)
hg38		Sabatini2015	sgSLC5A2_7	K562	0.179273070747153	log2(FC)
hg38		Sabatini2015	sgSLC5A2_8	K562	-1.13253373582187	log2(FC)
hg38		Sabatini2015	sgSLC5A2_9	K562	0.65217890216713	log2(FC)
hg38		Sabatini2015	sgSLC5A3_1	K562	-2.50088616780058	log2(FC)
hg38		Sabatini2015	sgSLC5A3_10	K562	-0.161583297233015	log2(FC)
hg38		Sabatini2015	sgSLC5A3_2	K562	-0.78103910720024	log2(FC)
hg38		Sabatini2015	sgSLC5A3_3	K562	-1.29535979856145	log2(FC)
hg38		Sabatini2015	sgSLC5A3_4	K562	-0.267213821598129	log2(FC)
hg38		Sabatini2015	sgSLC5A3_5	K562	-0.650263791838806	log2(FC)
hg38		Sabatini2015	sgSLC5A3_6	K562	-0.150730258789568	log2(FC)
hg38		Sabatini2015	sgSLC5A3_7	K562	-0.977997726758818	log2(FC)
hg38		Sabatini2015	sgSLC5A3_8	K562	-1.83656587546614	log2(FC)
hg38		Sabatini2015	sgSLC5A3_9	K562	-0.0268556579273283	log2(FC)
hg38		Sabatini2015	sgSLC5A4_1	K562	0.765007892172454	log2(FC)
hg38		Sabatini2015	sgSLC5A4_10	K562	-0.535529834407035	log2(FC)
hg38		Sabatini2015	sgSLC5A4_2	K562	-0.499574030337789	log2(FC)
hg38		Sabatini2015	sgSLC5A4_3	K562	1.13597743483261	log2(FC)
hg38		Sabatini2015	sgSLC5A4_4	K562	0.311259829567451	log2(FC)
hg38		Sabatini2015	sgSLC5A4_5	K562	0.96914860895268	log2(FC)
hg38		Sabatini2015	sgSLC5A4_6	K562	-0.174505605650168	log2(FC)
hg38		Sabatini2015	sgSLC5A4_7	K562	0.598649505750334	log2(FC)
hg38		Sabatini2015	sgSLC5A4_8	K562	0.256543528925342	log2(FC)
hg38		Sabatini2015	sgSLC5A4_9	K562	-0.155705341786116	log2(FC)
hg38		Sabatini2015	sgSLC5A5_1	K562	0.28588298228624	log2(FC)
hg38		Sabatini2015	sgSLC5A5_10	K562	-0.830591613279662	log2(FC)
hg38		Sabatini2015	sgSLC5A5_2	K562	-1.58638238808219	log2(FC)
hg38		Sabatini2015	sgSLC5A5_3	K562	-0.584465055531066	log2(FC)
hg38		Sabatini2015	sgSLC5A5_4	K562	-6.54090184664846	log2(FC)
hg38		Sabatini2015	sgSLC5A5_5	K562	0.214081582576509	log2(FC)
hg38		Sabatini2015	sgSLC5A5_6	K562	-0.364824618224551	log2(FC)
hg38		Sabatini2015	sgSLC5A5_8	K562	-0.783325972806967	log2(FC)
hg38		Sabatini2015	sgSLC5A5_9	K562	-0.378276859350339	log2(FC)
hg38		Sabatini2015	sgSLC5A6_1	K562	-1.27909474419867	log2(FC)
hg38		Sabatini2015	sgSLC5A6_10	K562	0.480417738489515	log2(FC)
hg38		Sabatini2015	sgSLC5A6_2	K562	0.792918326172394	log2(FC)
hg38		Sabatini2015	sgSLC5A6_3	K562	0.805100383217761	log2(FC)
hg38		Sabatini2015	sgSLC5A6_5	K562	-0.0563005139079753	log2(FC)
hg38		Sabatini2015	sgSLC5A6_6	K562	0.101600383432262	log2(FC)
hg38		Sabatini2015	sgSLC5A6_7	K562	-0.569057670442159	log2(FC)
hg38		Sabatini2015	sgSLC5A6_8	K562	-1.25972315356884	log2(FC)
hg38		Sabatini2015	sgSLC5A7_1	K562	0.802182899835467	log2(FC)
hg38		Sabatini2015	sgSLC5A7_10	K562	0.388657184244042	log2(FC)
hg38		Sabatini2015	sgSLC5A7_2	K562	-0.209613057130468	log2(FC)
hg38		Sabatini2015	sgSLC5A7_3	K562	-0.379188844325507	log2(FC)
hg38		Sabatini2015	sgSLC5A7_4	K562	0.0732758013189782	log2(FC)
hg38		Sabatini2015	sgSLC5A7_5	K562	-0.205352790852201	log2(FC)
hg38		Sabatini2015	sgSLC5A7_7	K562	-0.339194018187096	log2(FC)
hg38		Sabatini2015	sgSLC5A7_8	K562	0.339673316490894	log2(FC)
hg38		Sabatini2015	sgSLC5A7_9	K562	0.219724813515324	log2(FC)
hg38		Sabatini2015	sgSLC5A8_10	K562	-0.380471764573749	log2(FC)
hg38		Sabatini2015	sgSLC5A8_2	K562	-0.717581858967504	log2(FC)
hg38		Sabatini2015	sgSLC5A8_3	K562	-0.820303043531892	log2(FC)
hg38		Sabatini2015	sgSLC5A8_4	K562	-3.19198802136234	log2(FC)
hg38		Sabatini2015	sgSLC5A8_5	K562	0.0229648186171888	log2(FC)
hg38		Sabatini2015	sgSLC5A8_6	K562	-0.521909418370998	log2(FC)
hg38		Sabatini2015	sgSLC5A8_7	K562	0.266156242899633	log2(FC)
hg38		Sabatini2015	sgSLC5A8_8	K562	0.685557570973499	log2(FC)
hg38		Sabatini2015	sgSLC5A8_9	K562	0.545538169290772	log2(FC)
hg38		Sabatini2015	sgSLC5A9_1	K562	0.639872168476848	log2(FC)
hg38		Sabatini2015	sgSLC5A9_2	K562	-0.114637091946361	log2(FC)
hg38		Sabatini2015	sgSLC5A9_3	K562	-3.68020986724514	log2(FC)
hg38		Sabatini2015	sgSLC5A9_4	K562	-0.731383638774083	log2(FC)
hg38		Sabatini2015	sgSLC5A9_5	K562	-2.19958402633872	log2(FC)
hg38		Sabatini2015	sgSLC5A9_6	K562	0.544201721727958	log2(FC)
hg38		Sabatini2015	sgSLC5A9_8	K562	0.324402387716767	log2(FC)
hg38		Sabatini2015	sgSLC6A1_1	K562	-0.785288251412453	log2(FC)
hg38		Sabatini2015	sgSLC6A1_2	K562	-0.739475816664829	log2(FC)
hg38		Sabatini2015	sgSLC6A1_3	K562	-0.412938468524877	log2(FC)
hg38		Sabatini2015	sgSLC6A1_4	K562	-1.03440728317187	log2(FC)
hg38		Sabatini2015	sgSLC6A1_6	K562	0.129453949338508	log2(FC)
hg38		Sabatini2015	sgSLC6A1_7	K562	-0.325728516587025	log2(FC)
hg38		Sabatini2015	sgSLC6A1_8	K562	0.576984053609533	log2(FC)
hg38		Sabatini2015	sgSLC6A1_9	K562	0.0630750319913418	log2(FC)
hg38		Sabatini2015	sgSLC6A11_1	K562	0.0383490592634475	log2(FC)
hg38		Sabatini2015	sgSLC6A11_10	K562	-0.521295646615296	log2(FC)
hg38		Sabatini2015	sgSLC6A11_2	K562	0.219005913006685	log2(FC)
hg38		Sabatini2015	sgSLC6A11_4	K562	0.51002460640987	log2(FC)
hg38		Sabatini2015	sgSLC6A11_5	K562	-0.518534033620005	log2(FC)
hg38		Sabatini2015	sgSLC6A11_6	K562	0.220137882496605	log2(FC)
hg38		Sabatini2015	sgSLC6A11_7	K562	-1.47388509397262	log2(FC)
hg38		Sabatini2015	sgSLC6A11_8	K562	-0.474251041297113	log2(FC)
hg38		Sabatini2015	sgSLC6A11_9	K562	0.00486315464217211	log2(FC)
hg38		Sabatini2015	sgSLC6A12_1	K562	0.188630081238115	log2(FC)
hg38		Sabatini2015	sgSLC6A12_2	K562	-1.20000134742641	log2(FC)
hg38		Sabatini2015	sgSLC6A12_3	K562	-0.242767252380903	log2(FC)
hg38		Sabatini2015	sgSLC6A12_4	K562	-2.79989987073994	log2(FC)
hg38		Sabatini2015	sgSLC6A12_5	K562	-0.0772739327837264	log2(FC)
hg38		Sabatini2015	sgSLC6A12_6	K562	0.0980362747654167	log2(FC)
hg38		Sabatini2015	sgSLC6A12_7	K562	-0.523850149499241	log2(FC)
hg38		Sabatini2015	sgSLC6A12_8	K562	-1.72861203344007	log2(FC)
hg38		Sabatini2015	sgSLC6A12_9	K562	0.2952573623004	log2(FC)
hg38		Sabatini2015	sgSLC6A13_1	K562	0.598649505750334	log2(FC)
hg38		Sabatini2015	sgSLC6A13_10	K562	0.172303515932312	log2(FC)
hg38		Sabatini2015	sgSLC6A13_2	K562	-0.537080575808381	log2(FC)
hg38		Sabatini2015	sgSLC6A13_3	K562	-0.490881715841234	log2(FC)
hg38		Sabatini2015	sgSLC6A13_4	K562	-0.195321519122105	log2(FC)
hg38		Sabatini2015	sgSLC6A13_5	K562	-0.241151473312216	log2(FC)
hg38		Sabatini2015	sgSLC6A13_6	K562	0.383747595589638	log2(FC)
hg38		Sabatini2015	sgSLC6A13_7	K562	0.908717445427636	log2(FC)
hg38		Sabatini2015	sgSLC6A13_8	K562	0.192024246287691	log2(FC)
hg38		Sabatini2015	sgSLC6A13_9	K562	0.212906313265529	log2(FC)
hg38		Sabatini2015	sgSLC6A14_1	K562	0.704259693710933	log2(FC)
hg38		Sabatini2015	sgSLC6A14_10	K562	0.585303480502597	log2(FC)
hg38		Sabatini2015	sgSLC6A14_2	K562	0.488149964484784	log2(FC)
hg38		Sabatini2015	sgSLC6A14_3	K562	0.344228230221249	log2(FC)
hg38		Sabatini2015	sgSLC6A14_4	K562	0.639453399797358	log2(FC)
hg38		Sabatini2015	sgSLC6A14_5	K562	1.08437630070228	log2(FC)
hg38		Sabatini2015	sgSLC6A14_6	K562	-0.00353206601952881	log2(FC)
hg38		Sabatini2015	sgSLC6A14_7	K562	0.650923573765753	log2(FC)
hg38		Sabatini2015	sgSLC6A14_8	K562	0.805100383217761	log2(FC)
hg38		Sabatini2015	sgSLC6A14_9	K562	0.516474992860858	log2(FC)
hg38		Sabatini2015	sgSLC6A15_1	K562	0.355873938900341	log2(FC)
hg38		Sabatini2015	sgSLC6A15_10	K562	-0.0591997104478108	log2(FC)
hg38		Sabatini2015	sgSLC6A15_2	K562	-0.0438880285014873	log2(FC)
hg38		Sabatini2015	sgSLC6A15_3	K562	0.625731607224557	log2(FC)
hg38		Sabatini2015	sgSLC6A15_4	K562	0.574047532517256	log2(FC)
hg38		Sabatini2015	sgSLC6A15_5	K562	-0.15314660622672	log2(FC)
hg38		Sabatini2015	sgSLC6A15_6	K562	0.706726019430019	log2(FC)
hg38		Sabatini2015	sgSLC6A15_7	K562	0.288498578639326	log2(FC)
hg38		Sabatini2015	sgSLC6A15_8	K562	0.362567955375381	log2(FC)
hg38		Sabatini2015	sgSLC6A15_9	K562	0.0694502765511872	log2(FC)
hg38		Sabatini2015	sgSLC6A16_1	K562	0.409876189674656	log2(FC)
hg38		Sabatini2015	sgSLC6A16_10	K562	-0.881107398768384	log2(FC)
hg38		Sabatini2015	sgSLC6A16_2	K562	-0.472272280180283	log2(FC)
hg38		Sabatini2015	sgSLC6A16_3	K562	-0.274179253784551	log2(FC)
hg38		Sabatini2015	sgSLC6A16_4	K562	0.825959181067113	log2(FC)
hg38		Sabatini2015	sgSLC6A16_5	K562	0.922899980186274	log2(FC)
hg38		Sabatini2015	sgSLC6A16_6	K562	1.04181060594357	log2(FC)
hg38		Sabatini2015	sgSLC6A16_7	K562	-0.85375680141412	log2(FC)
hg38		Sabatini2015	sgSLC6A16_8	K562	0.0981100663052545	log2(FC)
hg38		Sabatini2015	sgSLC6A16_9	K562	0.694389166186488	log2(FC)
hg38		Sabatini2015	sgSLC6A17_1	K562	-0.123816518720757	log2(FC)
hg38		Sabatini2015	sgSLC6A17_10	K562	0.469510119154522	log2(FC)
hg38		Sabatini2015	sgSLC6A17_2	K562	-3.78678153144319	log2(FC)
hg38		Sabatini2015	sgSLC6A17_3	K562	-2.02973527526195	log2(FC)
hg38		Sabatini2015	sgSLC6A17_4	K562	-7.67631096639027	log2(FC)
hg38		Sabatini2015	sgSLC6A17_5	K562	-3.2297670318351	log2(FC)
hg38		Sabatini2015	sgSLC6A17_6	K562	-0.396596964279031	log2(FC)
hg38		Sabatini2015	sgSLC6A17_7	K562	-0.409953352423927	log2(FC)
hg38		Sabatini2015	sgSLC6A17_8	K562	-2.18794685614047	log2(FC)
hg38		Sabatini2015	sgSLC6A17_9	K562	-1.8073428539255	log2(FC)
hg38		Sabatini2015	sgSLC6A18_1	K562	-0.00841428739927493	log2(FC)
hg38		Sabatini2015	sgSLC6A18_2	K562	0.735702257729413	log2(FC)
hg38		Sabatini2015	sgSLC6A18_3	K562	-0.35878064189056	log2(FC)
hg38		Sabatini2015	sgSLC6A18_5	K562	-3.41927240224693	log2(FC)
hg38		Sabatini2015	sgSLC6A18_6	K562	0.341741202713383	log2(FC)
hg38		Sabatini2015	sgSLC6A18_7	K562	-1.29094007590098	log2(FC)
hg38		Sabatini2015	sgSLC6A18_8	K562	0.0872681374102857	log2(FC)
hg38		Sabatini2015	sgSLC6A18_9	K562	0.518421985533685	log2(FC)
hg38		Sabatini2015	sgSLC6A19_1	K562	-1.05502574505484	log2(FC)
hg38		Sabatini2015	sgSLC6A19_10	K562	0.466394922274077	log2(FC)
hg38		Sabatini2015	sgSLC6A19_2	K562	-0.157889622284292	log2(FC)
hg38		Sabatini2015	sgSLC6A19_3	K562	0.145392684241001	log2(FC)
hg38		Sabatini2015	sgSLC6A19_4	K562	-0.655981992994932	log2(FC)
hg38		Sabatini2015	sgSLC6A19_5	K562	-1.30951162718459	log2(FC)
hg38		Sabatini2015	sgSLC6A19_6	K562	-0.623443321557233	log2(FC)
hg38		Sabatini2015	sgSLC6A19_7	K562	-0.122795503079494	log2(FC)
hg38		Sabatini2015	sgSLC6A19_8	K562	-0.906585802500087	log2(FC)
hg38		Sabatini2015	sgSLC6A19_9	K562	0.473543008149868	log2(FC)
hg38		Sabatini2015	sgSLC6A2_1	K562	0.0675672457551367	log2(FC)
hg38		Sabatini2015	sgSLC6A2_10	K562	-0.0252319842631239	log2(FC)
hg38		Sabatini2015	sgSLC6A2_3	K562	-1.6672445542227	log2(FC)
hg38		Sabatini2015	sgSLC6A2_6	K562	1.13816903571032	log2(FC)
hg38		Sabatini2015	sgSLC6A2_7	K562	0.725181911679266	log2(FC)
hg38		Sabatini2015	sgSLC6A2_8	K562	1.30586775652249	log2(FC)
hg38		Sabatini2015	sgSLC6A2_9	K562	-1.54060379994956	log2(FC)
hg38		Sabatini2015	sgSLC6A20_1	K562	-0.189846389055954	log2(FC)
hg38		Sabatini2015	sgSLC6A20_10	K562	-0.480645375362955	log2(FC)
hg38		Sabatini2015	sgSLC6A20_2	K562	0.159458144762714	log2(FC)
hg38		Sabatini2015	sgSLC6A20_3	K562	-1.00903307147091	log2(FC)
hg38		Sabatini2015	sgSLC6A20_4	K562	-3.59556014781541	log2(FC)
hg38		Sabatini2015	sgSLC6A20_5	K562	-0.763079597195003	log2(FC)
hg38		Sabatini2015	sgSLC6A20_6	K562	0.0852402660542121	log2(FC)
hg38		Sabatini2015	sgSLC6A20_7	K562	-0.487972848997417	log2(FC)
hg38		Sabatini2015	sgSLC6A20_8	K562	-2.5812595842646	log2(FC)
hg38		Sabatini2015	sgSLC6A20_9	K562	1.14861658511529	log2(FC)
hg38		Sabatini2015	sgSLC6A3_1	K562	-0.677252513887969	log2(FC)
hg38		Sabatini2015	sgSLC6A3_10	K562	0.432337049671285	log2(FC)
hg38		Sabatini2015	sgSLC6A3_3	K562	0.0782590063252622	log2(FC)
hg38		Sabatini2015	sgSLC6A3_4	K562	-2.09764334250229	log2(FC)
hg38		Sabatini2015	sgSLC6A3_5	K562	0.576531099765615	log2(FC)
hg38		Sabatini2015	sgSLC6A3_6	K562	0.268536778162291	log2(FC)
hg38		Sabatini2015	sgSLC6A3_7	K562	0.572237874919539	log2(FC)
hg38		Sabatini2015	sgSLC6A3_8	K562	0.741314734616048	log2(FC)
hg38		Sabatini2015	sgSLC6A3_9	K562	-0.883627330996258	log2(FC)
hg38		Sabatini2015	sgSLC6A4_1	K562	-0.752452349168682	log2(FC)
hg38		Sabatini2015	sgSLC6A4_2	K562	0.241041737259222	log2(FC)
hg38		Sabatini2015	sgSLC6A4_3	K562	0.368001917852262	log2(FC)
hg38		Sabatini2015	sgSLC6A4_6	K562	-0.114378033759116	log2(FC)
hg38		Sabatini2015	sgSLC6A4_7	K562	-0.551404789558474	log2(FC)
hg38		Sabatini2015	sgSLC6A4_8	K562	0.0395129923970835	log2(FC)
hg38		Sabatini2015	sgSLC6A4_9	K562	-0.0332086201952832	log2(FC)
hg38		Sabatini2015	sgSLC6A5_10	K562	0.193665671135414	log2(FC)
hg38		Sabatini2015	sgSLC6A5_2	K562	0.183612006471491	log2(FC)
hg38		Sabatini2015	sgSLC6A5_3	K562	0.703858387716443	log2(FC)
hg38		Sabatini2015	sgSLC6A5_5	K562	0.399180228694007	log2(FC)
hg38		Sabatini2015	sgSLC6A5_6	K562	-0.130323297662341	log2(FC)
hg38		Sabatini2015	sgSLC6A5_7	K562	-0.511533412000088	log2(FC)
hg38		Sabatini2015	sgSLC6A5_8	K562	0.543419985029942	log2(FC)
hg38		Sabatini2015	sgSLC6A5_9	K562	-0.473500280005501	log2(FC)
hg38		Sabatini2015	sgSLC6A6_1	K562	-0.638389691550515	log2(FC)
hg38		Sabatini2015	sgSLC6A6_10	K562	0.878578374984306	log2(FC)
hg38		Sabatini2015	sgSLC6A6_2	K562	-1.26291709934869	log2(FC)
hg38		Sabatini2015	sgSLC6A6_3	K562	-0.34209989387422	log2(FC)
hg38		Sabatini2015	sgSLC6A6_4	K562	0.690739697778063	log2(FC)
hg38		Sabatini2015	sgSLC6A6_5	K562	-1.25190310570837	log2(FC)
hg38		Sabatini2015	sgSLC6A6_6	K562	0.669216341490728	log2(FC)
hg38		Sabatini2015	sgSLC6A6_7	K562	0.435054107244705	log2(FC)
hg38		Sabatini2015	sgSLC6A6_8	K562	0.417836188165286	log2(FC)
hg38		Sabatini2015	sgSLC6A6_9	K562	0.0539797109772118	log2(FC)
hg38		Sabatini2015	sgSLC6A7_1	K562	-0.717317030898311	log2(FC)
hg38		Sabatini2015	sgSLC6A7_10	K562	0.320821626606862	log2(FC)
hg38		Sabatini2015	sgSLC6A7_2	K562	-2.77421555436225	log2(FC)
hg38		Sabatini2015	sgSLC6A7_3	K562	0.267744786219874	log2(FC)
hg38		Sabatini2015	sgSLC6A7_4	K562	0.446364663443753	log2(FC)
hg38		Sabatini2015	sgSLC6A7_5	K562	-3.02523198426312	log2(FC)
hg38		Sabatini2015	sgSLC6A7_6	K562	-0.733546924590855	log2(FC)
hg38		Sabatini2015	sgSLC6A7_7	K562	-0.0733360572081871	log2(FC)
hg38		Sabatini2015	sgSLC6A7_8	K562	-0.653376575906872	log2(FC)
hg38		Sabatini2015	sgSLC6A8_1	K562	-0.688632446330137	log2(FC)
hg38		Sabatini2015	sgSLC6A8_10	K562	0.161883248716333	log2(FC)
hg38		Sabatini2015	sgSLC6A8_2	K562	0.209061875727147	log2(FC)
hg38		Sabatini2015	sgSLC6A8_3	K562	-0.00492867313816865	log2(FC)
hg38		Sabatini2015	sgSLC6A8_4	K562	0.0946758460638236	log2(FC)
hg38		Sabatini2015	sgSLC6A8_5	K562	0.130163664845087	log2(FC)
hg38		Sabatini2015	sgSLC6A8_6	K562	0.888728734598357	log2(FC)
hg38		Sabatini2015	sgSLC6A8_7	K562	0.743410352864676	log2(FC)
hg38		Sabatini2015	sgSLC6A8_8	K562	0.528260177858937	log2(FC)
hg38		Sabatini2015	sgSLC6A8_9	K562	0.773736212308426	log2(FC)
hg38		Sabatini2015	sgSLC6A9_1	K562	-2.18069104013767	log2(FC)
hg38		Sabatini2015	sgSLC6A9_10	K562	-0.491862787155108	log2(FC)
hg38		Sabatini2015	sgSLC6A9_2	K562	-1.16579682483798	log2(FC)
hg38		Sabatini2015	sgSLC6A9_3	K562	-2.25498450833171	log2(FC)
hg38		Sabatini2015	sgSLC6A9_4	K562	0.307270474222579	log2(FC)
hg38		Sabatini2015	sgSLC6A9_5	K562	-3.03182765422319	log2(FC)
hg38		Sabatini2015	sgSLC6A9_7	K562	0.438572290264369	log2(FC)
hg38		Sabatini2015	sgSLC6A9_9	K562	-0.677208940441043	log2(FC)
hg38		Sabatini2015	sgSLC7A1_1	K562	0.743384598731345	log2(FC)
hg38		Sabatini2015	sgSLC7A1_2	K562	0.463489922468699	log2(FC)
hg38		Sabatini2015	sgSLC7A1_3	K562	0.495450618108835	log2(FC)
hg38		Sabatini2015	sgSLC7A1_4	K562	0.692585906461904	log2(FC)
hg38		Sabatini2015	sgSLC7A1_6	K562	0.363223760667108	log2(FC)
hg38		Sabatini2015	sgSLC7A1_7	K562	0.0165898129318156	log2(FC)
hg38		Sabatini2015	sgSLC7A1_8	K562	0.480109890574933	log2(FC)
hg38		Sabatini2015	sgSLC7A1_9	K562	1.25974833225926	log2(FC)
hg38		Sabatini2015	sgSLC7A10_1	K562	0.625870974485359	log2(FC)
hg38		Sabatini2015	sgSLC7A10_10	K562	-2.66622389974724	log2(FC)
hg38		Sabatini2015	sgSLC7A10_2	K562	0.147327889146714	log2(FC)
hg38		Sabatini2015	sgSLC7A10_3	K562	-0.586072497620058	log2(FC)
hg38		Sabatini2015	sgSLC7A10_4	K562	0.780014658826728	log2(FC)
hg38		Sabatini2015	sgSLC7A10_5	K562	0.171023542777269	log2(FC)
hg38		Sabatini2015	sgSLC7A10_6	K562	-2.03540754449899	log2(FC)
hg38		Sabatini2015	sgSLC7A10_7	K562	0.287003361528299	log2(FC)
hg38		Sabatini2015	sgSLC7A10_8	K562	-0.036742421813962	log2(FC)
hg38		Sabatini2015	sgSLC7A10_9	K562	0.302174589837887	log2(FC)
hg38		Sabatini2015	sgSLC7A11_1	K562	1.34702806518964	log2(FC)
hg38		Sabatini2015	sgSLC7A11_2	K562	0.483690963525951	log2(FC)
hg38		Sabatini2015	sgSLC7A11_3	K562	0.124344610631507	log2(FC)
hg38		Sabatini2015	sgSLC7A11_4	K562	1.00219136619135	log2(FC)
hg38		Sabatini2015	sgSLC7A11_5	K562	0.580136208099007	log2(FC)
hg38		Sabatini2015	sgSLC7A11_6	K562	0.760238648024583	log2(FC)
hg38		Sabatini2015	sgSLC7A11_7	K562	0.268891296440548	log2(FC)
hg38		Sabatini2015	sgSLC7A11_8	K562	0.942495957172225	log2(FC)
hg38		Sabatini2015	sgSLC7A11_9	K562	0.296828984311547	log2(FC)
hg38		Sabatini2015	sgSLC7A13_1	K562	-0.189379249089052	log2(FC)
hg38		Sabatini2015	sgSLC7A13_10	K562	0.461739561535985	log2(FC)
hg38		Sabatini2015	sgSLC7A13_2	K562	0.0408493360117034	log2(FC)
hg38		Sabatini2015	sgSLC7A13_3	K562	0.150936331784202	log2(FC)
hg38		Sabatini2015	sgSLC7A13_4	K562	-0.0775482476120144	log2(FC)
hg38		Sabatini2015	sgSLC7A13_5	K562	0.94239310067235	log2(FC)
hg38		Sabatini2015	sgSLC7A13_6	K562	1.48761819336159	log2(FC)
hg38		Sabatini2015	sgSLC7A13_7	K562	0.677461293052398	log2(FC)
hg38		Sabatini2015	sgSLC7A13_8	K562	-0.0483739631030733	log2(FC)
hg38		Sabatini2015	sgSLC7A13_9	K562	0.322891592295898	log2(FC)
hg38		Sabatini2015	sgSLC7A14_1	K562	0.679445648702965	log2(FC)
hg38		Sabatini2015	sgSLC7A14_10	K562	-0.138673146960174	log2(FC)
hg38		Sabatini2015	sgSLC7A14_2	K562	0.58219898496974	log2(FC)
hg38		Sabatini2015	sgSLC7A14_3	K562	0.00658011853491827	log2(FC)
hg38		Sabatini2015	sgSLC7A14_4	K562	-1.61233815231386	log2(FC)
hg38		Sabatini2015	sgSLC7A14_5	K562	0.546810574230716	log2(FC)
hg38		Sabatini2015	sgSLC7A14_6	K562	0.183612006471491	log2(FC)
hg38		Sabatini2015	sgSLC7A14_7	K562	1.36499890669764	log2(FC)
hg38		Sabatini2015	sgSLC7A14_8	K562	-0.772188189617974	log2(FC)
hg38		Sabatini2015	sgSLC7A14_9	K562	-0.24049648322235	log2(FC)
hg38		Sabatini2015	sgSLC7A2_1	K562	0.609391886290732	log2(FC)
hg38		Sabatini2015	sgSLC7A2_10	K562	1.01131219784127	log2(FC)
hg38		Sabatini2015	sgSLC7A2_2	K562	-0.606228094526403	log2(FC)
hg38		Sabatini2015	sgSLC7A2_3	K562	0.193280654709524	log2(FC)
hg38		Sabatini2015	sgSLC7A2_4	K562	0.30541016967902	log2(FC)
hg38		Sabatini2015	sgSLC7A2_5	K562	1.16810263254962	log2(FC)
hg38		Sabatini2015	sgSLC7A2_6	K562	0.0198392320107736	log2(FC)
hg38		Sabatini2015	sgSLC7A2_7	K562	-0.349058638096652	log2(FC)
hg38		Sabatini2015	sgSLC7A2_8	K562	-1.15036143007646	log2(FC)
hg38		Sabatini2015	sgSLC7A2_9	K562	0.217031971628783	log2(FC)
hg38		Sabatini2015	sgSLC7A3_1	K562	-1.09734430735957	log2(FC)
hg38		Sabatini2015	sgSLC7A3_10	K562	0.470912667516668	log2(FC)
hg38		Sabatini2015	sgSLC7A3_2	K562	-0.0670008405363827	log2(FC)
hg38		Sabatini2015	sgSLC7A3_3	K562	0.302118187928454	log2(FC)
hg38		Sabatini2015	sgSLC7A3_4	K562	-0.279222196386646	log2(FC)
hg38		Sabatini2015	sgSLC7A3_5	K562	-0.20123674540342	log2(FC)
hg38		Sabatini2015	sgSLC7A3_6	K562	0.0735584610065767	log2(FC)
hg38		Sabatini2015	sgSLC7A3_7	K562	0.0622308569872153	log2(FC)
hg38		Sabatini2015	sgSLC7A3_8	K562	0.357419470234889	log2(FC)
hg38		Sabatini2015	sgSLC7A3_9	K562	1.07602406062584	log2(FC)
hg38		Sabatini2015	sgSLC7A4_1	K562	-3.15425763228489	log2(FC)
hg38		Sabatini2015	sgSLC7A4_10	K562	-0.529825052198475	log2(FC)
hg38		Sabatini2015	sgSLC7A4_2	K562	-0.842190424660018	log2(FC)
hg38		Sabatini2015	sgSLC7A4_3	K562	-2.06266388110094	log2(FC)
hg38		Sabatini2015	sgSLC7A4_4	K562	-2.3754165713751	log2(FC)
hg38		Sabatini2015	sgSLC7A4_5	K562	-3.76050105309323	log2(FC)
hg38		Sabatini2015	sgSLC7A4_6	K562	-2.94375253274278	log2(FC)
hg38		Sabatini2015	sgSLC7A4_7	K562	-2.04595594139822	log2(FC)
hg38		Sabatini2015	sgSLC7A4_8	K562	-1.34671523767282	log2(FC)
hg38		Sabatini2015	sgSLC7A4_9	K562	-2.76592292654552	log2(FC)
hg38		Sabatini2015	sgSLC7A5_1	K562	0.170602945909628	log2(FC)
hg38		Sabatini2015	sgSLC7A5_10	K562	-0.380982696555704	log2(FC)
hg38		Sabatini2015	sgSLC7A5_2	K562	-0.814426477195223	log2(FC)
hg38		Sabatini2015	sgSLC7A5_3	K562	-5.13199045016646	log2(FC)
hg38		Sabatini2015	sgSLC7A5_4	K562	-1.63951023144443	log2(FC)
hg38		Sabatini2015	sgSLC7A5_5	K562	-2.85195286231302	log2(FC)
hg38		Sabatini2015	sgSLC7A5_6	K562	-4.01379373139293	log2(FC)
hg38		Sabatini2015	sgSLC7A5_7	K562	-2.54536517404329	log2(FC)
hg38		Sabatini2015	sgSLC7A5_8	K562	-1.15321030371557	log2(FC)
hg38		Sabatini2015	sgSLC7A5_9	K562	-6.63736468614975	log2(FC)
hg38		Sabatini2015	sgSLC7A6_1	K562	-3.05314450344903	log2(FC)
hg38		Sabatini2015	sgSLC7A6_10	K562	1.50698351822852	log2(FC)
hg38		Sabatini2015	sgSLC7A6_2	K562	-0.318762416969165	log2(FC)
hg38		Sabatini2015	sgSLC7A6_3	K562	-2.08614186942527	log2(FC)
hg38		Sabatini2015	sgSLC7A6_4	K562	-2.65469150387962	log2(FC)
hg38		Sabatini2015	sgSLC7A6_5	K562	-0.362461480856071	log2(FC)
hg38		Sabatini2015	sgSLC7A6_6	K562	-1.84192308563565	log2(FC)
hg38		Sabatini2015	sgSLC7A6_7	K562	-1.13414422556252	log2(FC)
hg38		Sabatini2015	sgSLC7A6_9	K562	-0.830662124510627	log2(FC)
hg38		Sabatini2015	sgSLC7A6OS_1	K562	-7.80649195738601	log2(FC)
hg38		Sabatini2015	sgSLC7A6OS_10	K562	-4.02248660752431	log2(FC)
hg38		Sabatini2015	sgSLC7A6OS_3	K562	-0.329936160957503	log2(FC)
hg38		Sabatini2015	sgSLC7A6OS_6	K562	-0.47837291447351	log2(FC)
hg38		Sabatini2015	sgSLC7A6OS_7	K562	-0.779216760730885	log2(FC)
hg38		Sabatini2015	sgSLC7A6OS_9	K562	-0.753215873291132	log2(FC)
hg38		Sabatini2015	sgSLC7A7_1	K562	-1.33994994958552	log2(FC)
hg38		Sabatini2015	sgSLC7A7_10	K562	-1.16132687308593	log2(FC)
hg38		Sabatini2015	sgSLC7A7_2	K562	-0.55808915923164	log2(FC)
hg38		Sabatini2015	sgSLC7A7_3	K562	-2.61416130854515	log2(FC)
hg38		Sabatini2015	sgSLC7A7_4	K562	0.119180133876492	log2(FC)
hg38		Sabatini2015	sgSLC7A7_5	K562	0.503044883789335	log2(FC)
hg38		Sabatini2015	sgSLC7A7_6	K562	0.219496542170022	log2(FC)
hg38		Sabatini2015	sgSLC7A7_7	K562	-0.867892502050153	log2(FC)
hg38		Sabatini2015	sgSLC7A7_8	K562	0.267135362033774	log2(FC)
hg38		Sabatini2015	sgSLC7A8_1	K562	-0.952276670971405	log2(FC)
hg38		Sabatini2015	sgSLC7A8_10	K562	0.259847592298576	log2(FC)
hg38		Sabatini2015	sgSLC7A8_2	K562	0.112353323301669	log2(FC)
hg38		Sabatini2015	sgSLC7A8_4	K562	0.103238590007471	log2(FC)
hg38		Sabatini2015	sgSLC7A8_5	K562	-0.668924059698627	log2(FC)
hg38		Sabatini2015	sgSLC7A8_6	K562	-0.116039168129037	log2(FC)
hg38		Sabatini2015	sgSLC7A8_7	K562	-0.156237996413134	log2(FC)
hg38		Sabatini2015	sgSLC7A8_9	K562	-0.918806175612545	log2(FC)
hg38		Sabatini2015	sgSLC7A9_1	K562	-0.529344815226059	log2(FC)
hg38		Sabatini2015	sgSLC7A9_10	K562	-1.14303849865827	log2(FC)
hg38		Sabatini2015	sgSLC7A9_2	K562	-0.0821287823846224	log2(FC)
hg38		Sabatini2015	sgSLC7A9_3	K562	-0.951961490180045	log2(FC)
hg38		Sabatini2015	sgSLC7A9_4	K562	-0.224472732165586	log2(FC)
hg38		Sabatini2015	sgSLC7A9_5	K562	1.34997039289361	log2(FC)
hg38		Sabatini2015	sgSLC7A9_6	K562	-0.419682317021923	log2(FC)
hg38		Sabatini2015	sgSLC7A9_7	K562	-1.11559601191579	log2(FC)
hg38		Sabatini2015	sgSLC7A9_8	K562	0.293794924221914	log2(FC)
hg38		Sabatini2015	sgSLC7A9_9	K562	0.182781200205577	log2(FC)
hg38		Sabatini2015	sgSLC8A1_1	K562	-2.83276773671737	log2(FC)
hg38		Sabatini2015	sgSLC8A1_10	K562	0.959808636327336	log2(FC)
hg38		Sabatini2015	sgSLC8A1_2	K562	0.455773862950939	log2(FC)
hg38		Sabatini2015	sgSLC8A1_3	K562	-0.189544083030313	log2(FC)
hg38		Sabatini2015	sgSLC8A1_4	K562	-0.609041866239684	log2(FC)
hg38		Sabatini2015	sgSLC8A1_5	K562	-0.0855442703687154	log2(FC)
hg38		Sabatini2015	sgSLC8A1_6	K562	0.740482200163294	log2(FC)
hg38		Sabatini2015	sgSLC8A1_8	K562	1.17382150327868	log2(FC)
hg38		Sabatini2015	sgSLC8A1_9	K562	0.687353731021815	log2(FC)
hg38		Sabatini2015	sgSLC8A2_1	K562	-0.929258305581034	log2(FC)
hg38		Sabatini2015	sgSLC8A2_10	K562	0.0677944103686288	log2(FC)
hg38		Sabatini2015	sgSLC8A2_2	K562	0.431192759898772	log2(FC)
hg38		Sabatini2015	sgSLC8A2_3	K562	0.220561519275714	log2(FC)
hg38		Sabatini2015	sgSLC8A2_4	K562	1.13567752940779	log2(FC)
hg38		Sabatini2015	sgSLC8A2_5	K562	-0.246180121725933	log2(FC)
hg38		Sabatini2015	sgSLC8A2_7	K562	-0.527686227144295	log2(FC)
hg38		Sabatini2015	sgSLC8A2_8	K562	0.0701818912621957	log2(FC)
hg38		Sabatini2015	sgSLC8A3_1	K562	0.343498698992374	log2(FC)
hg38		Sabatini2015	sgSLC8A3_10	K562	0.255761792227326	log2(FC)
hg38		Sabatini2015	sgSLC8A3_2	K562	0.577718847880734	log2(FC)
hg38		Sabatini2015	sgSLC8A3_3	K562	0.546062543656115	log2(FC)
hg38		Sabatini2015	sgSLC8A3_5	K562	0.253637797749931	log2(FC)
hg38		Sabatini2015	sgSLC8A3_6	K562	0.0976258235290744	log2(FC)
hg38		Sabatini2015	sgSLC8A3_7	K562	0.468881630780005	log2(FC)
hg38		Sabatini2015	sgSLC8A3_8	K562	-1.04837396310307	log2(FC)
hg38		Sabatini2015	sgSLC8A3_9	K562	0.244231479513924	log2(FC)
hg38		Sabatini2015	sgSLC8B1_1	K562	-0.250072555401883	log2(FC)
hg38		Sabatini2015	sgSLC8B1_10	K562	-1.61722508155247	log2(FC)
hg38		Sabatini2015	sgSLC8B1_2	K562	-0.743888868812314	log2(FC)
hg38		Sabatini2015	sgSLC8B1_3	K562	-0.145216590321882	log2(FC)
hg38		Sabatini2015	sgSLC8B1_4	K562	0.956605909821911	log2(FC)
hg38		Sabatini2015	sgSLC8B1_5	K562	0.143292856803573	log2(FC)
hg38		Sabatini2015	sgSLC8B1_7	K562	-0.355546804636541	log2(FC)
hg38		Sabatini2015	sgSLC8B1_8	K562	0.583124582244759	log2(FC)
hg38		Sabatini2015	sgSLC8B1_9	K562	-0.283243273148454	log2(FC)
hg38		Sabatini2015	sgSLC9A1_1	K562	-1.89950816743355	log2(FC)
hg38		Sabatini2015	sgSLC9A1_10	K562	-0.262522789552349	log2(FC)
hg38		Sabatini2015	sgSLC9A1_2	K562	0.063562911668748	log2(FC)
hg38		Sabatini2015	sgSLC9A1_3	K562	-0.789199982082732	log2(FC)
hg38		Sabatini2015	sgSLC9A1_4	K562	-1.9982856366369	log2(FC)
hg38		Sabatini2015	sgSLC9A1_5	K562	0.0555071807238054	log2(FC)
hg38		Sabatini2015	sgSLC9A1_7	K562	-0.932873736009361	log2(FC)
hg38		Sabatini2015	sgSLC9A1_8	K562	0.105240942918618	log2(FC)
hg38		Sabatini2015	sgSLC9A1_9	K562	-2.48362937361297	log2(FC)
hg38		Sabatini2015	sgSLC9A2_1	K562	-0.801417416633361	log2(FC)
hg38		Sabatini2015	sgSLC9A2_2	K562	-0.12862150248261	log2(FC)
hg38		Sabatini2015	sgSLC9A2_3	K562	1.11547074298649	log2(FC)
hg38		Sabatini2015	sgSLC9A2_4	K562	1.00014047319123	log2(FC)
hg38		Sabatini2015	sgSLC9A2_5	K562	-0.616129731476238	log2(FC)
hg38		Sabatini2015	sgSLC9A2_6	K562	0.188434878445017	log2(FC)
hg38		Sabatini2015	sgSLC9A2_7	K562	-0.685864627493911	log2(FC)
hg38		Sabatini2015	sgSLC9A2_9	K562	-0.157735344799636	log2(FC)
hg38		Sabatini2015	sgSLC9A3_1	K562	0.0521611528438141	log2(FC)
hg38		Sabatini2015	sgSLC9A3_10	K562	-0.352694688305549	log2(FC)
hg38		Sabatini2015	sgSLC9A3_2	K562	-1.65373765588395	log2(FC)
hg38		Sabatini2015	sgSLC9A3_3	K562	-1.82761524895176	log2(FC)
hg38		Sabatini2015	sgSLC9A3_4	K562	0.573222428096202	log2(FC)
hg38		Sabatini2015	sgSLC9A3_6	K562	0.160689417415862	log2(FC)
hg38		Sabatini2015	sgSLC9A3_7	K562	1.16455367065581	log2(FC)
hg38		Sabatini2015	sgSLC9A3_9	K562	-2.6023023913126	log2(FC)
hg38		Sabatini2015	sgSLC9A3R1_1	K562	0.463658294417409	log2(FC)
hg38		Sabatini2015	sgSLC9A3R1_10	K562	-0.961859951246283	log2(FC)
hg38		Sabatini2015	sgSLC9A3R1_2	K562	-1.65957502144114	log2(FC)
hg38		Sabatini2015	sgSLC9A3R1_3	K562	-0.10243155271734	log2(FC)
hg38		Sabatini2015	sgSLC9A3R1_4	K562	-0.848809471220887	log2(FC)
hg38		Sabatini2015	sgSLC9A3R1_5	K562	0.274414943479803	log2(FC)
hg38		Sabatini2015	sgSLC9A3R1_6	K562	1.0197872045656	log2(FC)
hg38		Sabatini2015	sgSLC9A3R1_7	K562	-0.997284112791825	log2(FC)
hg38		Sabatini2015	sgSLC9A3R1_8	K562	-0.153210303715566	log2(FC)
hg38		Sabatini2015	sgSLC9A3R1_9	K562	-0.547296632757538	log2(FC)
hg38		Sabatini2015	sgSLC9A3R2_1	K562	-0.187196949665532	log2(FC)
hg38		Sabatini2015	sgSLC9A3R2_10	K562	-0.331362975312512	log2(FC)
hg38		Sabatini2015	sgSLC9A3R2_2	K562	-0.830116888283091	log2(FC)
hg38		Sabatini2015	sgSLC9A3R2_3	K562	-0.470128772235078	log2(FC)
hg38		Sabatini2015	sgSLC9A3R2_4	K562	0.292841076226249	log2(FC)
hg38		Sabatini2015	sgSLC9A3R2_5	K562	0.514308591495628	log2(FC)
hg38		Sabatini2015	sgSLC9A3R2_7	K562	0.496987531091032	log2(FC)
hg38		Sabatini2015	sgSLC9A3R2_8	K562	0.147641461698043	log2(FC)
hg38		Sabatini2015	sgSLC9A3R2_9	K562	-0.135214351040743	log2(FC)
hg38		Sabatini2015	sgSLC9A4_1	K562	0.281251069343486	log2(FC)
hg38		Sabatini2015	sgSLC9A4_10	K562	-0.28483648552324	log2(FC)
hg38		Sabatini2015	sgSLC9A4_2	K562	-0.259878068296785	log2(FC)
hg38		Sabatini2015	sgSLC9A4_3	K562	0.215568773243152	log2(FC)
hg38		Sabatini2015	sgSLC9A4_4	K562	0.12347515056729	log2(FC)
hg38		Sabatini2015	sgSLC9A4_5	K562	-0.0450804032206954	log2(FC)
hg38		Sabatini2015	sgSLC9A4_6	K562	1.35168346854419	log2(FC)
hg38		Sabatini2015	sgSLC9A4_7	K562	-1.40755564377637	log2(FC)
hg38		Sabatini2015	sgSLC9A4_8	K562	-0.0224953312774679	log2(FC)
hg38		Sabatini2015	sgSLC9A4_9	K562	-0.749872799148741	log2(FC)
hg38		Sabatini2015	sgSLC9A5_1	K562	-0.265930285000219	log2(FC)
hg38		Sabatini2015	sgSLC9A5_10	K562	-0.649278007693251	log2(FC)
hg38		Sabatini2015	sgSLC9A5_2	K562	0.121215469333624	log2(FC)
hg38		Sabatini2015	sgSLC9A5_3	K562	-0.531277427760059	log2(FC)
hg38		Sabatini2015	sgSLC9A5_4	K562	-1.4647758743913	log2(FC)
hg38		Sabatini2015	sgSLC9A5_5	K562	0.420520995282636	log2(FC)
hg38		Sabatini2015	sgSLC9A5_6	K562	-2.74961273695049	log2(FC)
hg38		Sabatini2015	sgSLC9A5_7	K562	-0.180485542659811	log2(FC)
hg38		Sabatini2015	sgSLC9A5_8	K562	-2.06959612772287	log2(FC)
hg38		Sabatini2015	sgSLC9A5_9	K562	0.216714101498695	log2(FC)
hg38		Sabatini2015	sgSLC9A6_1	K562	0.400710128138426	log2(FC)
hg38		Sabatini2015	sgSLC9A6_10	K562	0.649664791610558	log2(FC)
hg38		Sabatini2015	sgSLC9A6_2	K562	1.4844086368857	log2(FC)
hg38		Sabatini2015	sgSLC9A6_3	K562	-0.0784311969592531	log2(FC)
hg38		Sabatini2015	sgSLC9A6_4	K562	-0.311373979343147	log2(FC)
hg38		Sabatini2015	sgSLC9A6_5	K562	0.719095994762461	log2(FC)
hg38		Sabatini2015	sgSLC9A6_6	K562	-0.130702904305996	log2(FC)
hg38		Sabatini2015	sgSLC9A6_7	K562	0.292802016377568	log2(FC)
hg38		Sabatini2015	sgSLC9A6_8	K562	1.09147916563533	log2(FC)
hg38		Sabatini2015	sgSLC9A6_9	K562	0.755930297940424	log2(FC)
hg38		Sabatini2015	sgSLC9A7_1	K562	-2.15788962228429	log2(FC)
hg38		Sabatini2015	sgSLC9A7_10	K562	-0.865297594009456	log2(FC)
hg38		Sabatini2015	sgSLC9A7_2	K562	-0.0968125362363724	log2(FC)
hg38		Sabatini2015	sgSLC9A7_4	K562	0.76921813648768	log2(FC)
hg38		Sabatini2015	sgSLC9A7_5	K562	-2.4724973412138	log2(FC)
hg38		Sabatini2015	sgSLC9A7_6	K562	0.250726202330028	log2(FC)
hg38		Sabatini2015	sgSLC9A7_7	K562	1.42412679256959	log2(FC)
hg38		Sabatini2015	sgSLC9A7_8	K562	0.283385141143983	log2(FC)
hg38		Sabatini2015	sgSLC9A7_9	K562	0.657020068536895	log2(FC)
hg38		Sabatini2015	sgSLC9A8_1	K562	-0.154117944538765	log2(FC)
hg38		Sabatini2015	sgSLC9A8_10	K562	0.443120725384526	log2(FC)
hg38		Sabatini2015	sgSLC9A8_2	K562	-2.20288808971196	log2(FC)
hg38		Sabatini2015	sgSLC9A8_3	K562	-0.311631679058958	log2(FC)
hg38		Sabatini2015	sgSLC9A8_4	K562	0.182616013997767	log2(FC)
hg38		Sabatini2015	sgSLC9A8_5	K562	0.184798921421933	log2(FC)
hg38		Sabatini2015	sgSLC9A8_6	K562	0.505540101358853	log2(FC)
hg38		Sabatini2015	sgSLC9A8_7	K562	0.768354600928844	log2(FC)
hg38		Sabatini2015	sgSLC9A8_8	K562	0.817766795053922	log2(FC)
hg38		Sabatini2015	sgSLC9A8_9	K562	1.04128456359321	log2(FC)
hg38		Sabatini2015	sgSLC9A9_1	K562	-0.0599895815693048	log2(FC)
hg38		Sabatini2015	sgSLC9A9_10	K562	0.569076390366987	log2(FC)
hg38		Sabatini2015	sgSLC9A9_3	K562	-1.47244546903255	log2(FC)
hg38		Sabatini2015	sgSLC9A9_4	K562	0.637696409882149	log2(FC)
hg38		Sabatini2015	sgSLC9A9_5	K562	-0.153975131725256	log2(FC)
hg38		Sabatini2015	sgSLC9A9_6	K562	0.719955801972468	log2(FC)
hg38		Sabatini2015	sgSLC9A9_7	K562	0.95654309792557	log2(FC)
hg38		Sabatini2015	sgSLC9A9_8	K562	0.321962999325325	log2(FC)
hg38		Sabatini2015	sgSLC9A9_9	K562	1.1401103678349	log2(FC)
hg38		Sabatini2015	sgSLC9B1_1	K562	0.960835122763443	log2(FC)
hg38		Sabatini2015	sgSLC9B1_10	K562	-2.39782398298289	log2(FC)
hg38		Sabatini2015	sgSLC9B1_2	K562	0.492010749041998	log2(FC)
hg38		Sabatini2015	sgSLC9B1_3	K562	0.10042432700806	log2(FC)
hg38		Sabatini2015	sgSLC9B1_4	K562	0.528102497653207	log2(FC)
hg38		Sabatini2015	sgSLC9B1_5	K562	0.781092547039075	log2(FC)
hg38		Sabatini2015	sgSLC9B1_9	K562	0.826359850612642	log2(FC)
hg38		Sabatini2015	sgSLC9B2_1	K562	-0.909351013155938	log2(FC)
hg38		Sabatini2015	sgSLC9B2_10	K562	-0.127056971001188	log2(FC)
hg38		Sabatini2015	sgSLC9B2_2	K562	0.658592046206617	log2(FC)
hg38		Sabatini2015	sgSLC9B2_3	K562	0.360676021288357	log2(FC)
hg38		Sabatini2015	sgSLC9B2_4	K562	-0.464896310745366	log2(FC)
hg38		Sabatini2015	sgSLC9B2_5	K562	0.173516128735984	log2(FC)
hg38		Sabatini2015	sgSLC9B2_6	K562	0.959239221006802	log2(FC)
hg38		Sabatini2015	sgSLC9B2_7	K562	0.920940497140903	log2(FC)
hg38		Sabatini2015	sgSLC9B2_8	K562	-0.0301173479014502	log2(FC)
hg38		Sabatini2015	sgSLC9B2_9	K562	0.536858336157347	log2(FC)
hg38		Sabatini2015	sgSLC9C1_1	K562	1.11109950668712	log2(FC)
hg38		Sabatini2015	sgSLC9C1_10	K562	-1.85667771455423	log2(FC)
hg38		Sabatini2015	sgSLC9C1_2	K562	-0.760753294555691	log2(FC)
hg38		Sabatini2015	sgSLC9C1_3	K562	-0.115716886201887	log2(FC)
hg38		Sabatini2015	sgSLC9C1_4	K562	0.951626036896927	log2(FC)
hg38		Sabatini2015	sgSLC9C1_5	K562	0.470325408774795	log2(FC)
hg38		Sabatini2015	sgSLC9C1_6	K562	-3.05126843681159	log2(FC)
hg38		Sabatini2015	sgSLC9C1_7	K562	-1.66802872857157	log2(FC)
hg38		Sabatini2015	sgSLC9C1_8	K562	0.122750111054142	log2(FC)
hg38		Sabatini2015	sgSLC9C1_9	K562	-1.1915381331624	log2(FC)
hg38		Sabatini2015	sgSLC9C2_1	K562	0.325346764462713	log2(FC)
hg38		Sabatini2015	sgSLC9C2_10	K562	0.0908750102814273	log2(FC)
hg38		Sabatini2015	sgSLC9C2_2	K562	-0.613144221639538	log2(FC)
hg38		Sabatini2015	sgSLC9C2_3	K562	0.845959559291112	log2(FC)
hg38		Sabatini2015	sgSLC9C2_4	K562	-1.91553992055744	log2(FC)
hg38		Sabatini2015	sgSLC9C2_5	K562	0.0256596466952544	log2(FC)
hg38		Sabatini2015	sgSLC9C2_6	K562	-0.431008883977143	log2(FC)
hg38		Sabatini2015	sgSLC9C2_7	K562	0.412957188449706	log2(FC)
hg38		Sabatini2015	sgSLC9C2_8	K562	0.639291490247681	log2(FC)
hg38		Sabatini2015	sgSLC9C2_9	K562	-1.38535001555595	log2(FC)
hg38		Sabatini2015	sgSLCO1A2_1	K562	-0.378630417749582	log2(FC)
hg38		Sabatini2015	sgSLCO1A2_2	K562	0.576823143297156	log2(FC)
hg38		Sabatini2015	sgSLCO1A2_3	K562	0.159060816087606	log2(FC)
hg38		Sabatini2015	sgSLCO1A2_4	K562	-0.046295099799054	log2(FC)
hg38		Sabatini2015	sgSLCO1A2_5	K562	0.0805901571423288	log2(FC)
hg38		Sabatini2015	sgSLCO1A2_6	K562	0.788442843209165	log2(FC)
hg38		Sabatini2015	sgSLCO1A2_7	K562	0.825940726499622	log2(FC)
hg38		Sabatini2015	sgSLCO1A2_8	K562	0.269669788092688	log2(FC)
hg38		Sabatini2015	sgSLCO1A2_9	K562	0.545170623739452	log2(FC)
hg38		Sabatini2015	sgSLCO1B1_1	K562	-0.049518966326847	log2(FC)
hg38		Sabatini2015	sgSLCO1B1_10	K562	0.288937360572611	log2(FC)
hg38		Sabatini2015	sgSLCO1B1_2	K562	0.721854646447701	log2(FC)
hg38		Sabatini2015	sgSLCO1B1_3	K562	0.15166053857017	log2(FC)
hg38		Sabatini2015	sgSLCO1B1_4	K562	0.191604797225021	log2(FC)
hg38		Sabatini2015	sgSLCO1B1_5	K562	0.342309752490549	log2(FC)
hg38		Sabatini2015	sgSLCO1B1_6	K562	0.6664395952923	log2(FC)
hg38		Sabatini2015	sgSLCO1B1_7	K562	0.313992288216745	log2(FC)
hg38		Sabatini2015	sgSLCO1B1_8	K562	0.833556620020617	log2(FC)
hg38		Sabatini2015	sgSLCO1B1_9	K562	0.201926903851573	log2(FC)
hg38		Sabatini2015	sgSLCO1B3_1	K562	0.867720301314797	log2(FC)
hg38		Sabatini2015	sgSLCO1B3_10	K562	-0.366736739168328	log2(FC)
hg38		Sabatini2015	sgSLCO1B3_2	K562	0.516641094592103	log2(FC)
hg38		Sabatini2015	sgSLCO1B3_3	K562	-0.770163079082936	log2(FC)
hg38		Sabatini2015	sgSLCO1B3_4	K562	0.401612658690781	log2(FC)
hg38		Sabatini2015	sgSLCO1B3_5	K562	0.340750082024171	log2(FC)
hg38		Sabatini2015	sgSLCO1B3_6	K562	-0.851536315636368	log2(FC)
hg38		Sabatini2015	sgSLCO1B3_7	K562	-0.361473408724914	log2(FC)
hg38		Sabatini2015	sgSLCO1B3_8	K562	-0.107504941330343	log2(FC)
hg38		Sabatini2015	sgSLCO1B3_9	K562	0.46877862241928	log2(FC)
hg38		Sabatini2015	sgSLCO1B7_1	K562	0.132022385708833	log2(FC)
hg38		Sabatini2015	sgSLCO1B7_2	K562	0.267909373427031	log2(FC)
hg38		Sabatini2015	sgSLCO1B7_3	K562	0.702757909091073	log2(FC)
hg38		Sabatini2015	sgSLCO1B7_4	K562	0.907306528709926	log2(FC)
hg38		Sabatini2015	sgSLCO1B7_5	K562	-0.254961007268142	log2(FC)
hg38		Sabatini2015	sgSLCO1B7_6	K562	0.0497216074725147	log2(FC)
hg38		Sabatini2015	sgSLCO1B7_7	K562	1.00848809835486	log2(FC)
hg38		Sabatini2015	sgSLCO1B7_8	K562	0.346142811820452	log2(FC)
hg38		Sabatini2015	sgSLCO1B7_9	K562	0.77430386726003	log2(FC)
hg38		Sabatini2015	sgSLCO1C1_1	K562	-0.0143273711404184	log2(FC)
hg38		Sabatini2015	sgSLCO1C1_10	K562	0.0951146043730245	log2(FC)
hg38		Sabatini2015	sgSLCO1C1_2	K562	0.575296858596255	log2(FC)
hg38		Sabatini2015	sgSLCO1C1_3	K562	0.869503416043428	log2(FC)
hg38		Sabatini2015	sgSLCO1C1_4	K562	0.197680212718665	log2(FC)
hg38		Sabatini2015	sgSLCO1C1_5	K562	-0.693531245742976	log2(FC)
hg38		Sabatini2015	sgSLCO1C1_6	K562	0.492854841727738	log2(FC)
hg38		Sabatini2015	sgSLCO1C1_7	K562	0.259229983709767	log2(FC)
hg38		Sabatini2015	sgSLCO1C1_8	K562	0.402363917771127	log2(FC)
hg38		Sabatini2015	sgSLCO1C1_9	K562	-1.03280558021327	log2(FC)
hg38		Sabatini2015	sgSLCO2A1_1	K562	-0.642936480819424	log2(FC)
hg38		Sabatini2015	sgSLCO2A1_10	K562	0.389835490914427	log2(FC)
hg38		Sabatini2015	sgSLCO2A1_2	K562	0.627218657947105	log2(FC)
hg38		Sabatini2015	sgSLCO2A1_3	K562	-0.503422403509536	log2(FC)
hg38		Sabatini2015	sgSLCO2A1_4	K562	-0.0748496695724791	log2(FC)
hg38		Sabatini2015	sgSLCO2A1_5	K562	0.28035998792632	log2(FC)
hg38		Sabatini2015	sgSLCO2A1_6	K562	-0.367904011156523	log2(FC)
hg38		Sabatini2015	sgSLCO2A1_7	K562	-5.16622208498576	log2(FC)
hg38		Sabatini2015	sgSLCO2A1_8	K562	0.503737858724868	log2(FC)
hg38		Sabatini2015	sgSLCO2A1_9	K562	0.675557491456116	log2(FC)
hg38		Sabatini2015	sgSLCO2B1_1	K562	-0.523622520100562	log2(FC)
hg38		Sabatini2015	sgSLCO2B1_10	K562	1.06344004022628	log2(FC)
hg38		Sabatini2015	sgSLCO2B1_2	K562	-1.3747153677462	log2(FC)
hg38		Sabatini2015	sgSLCO2B1_3	K562	-0.502744114021162	log2(FC)
hg38		Sabatini2015	sgSLCO2B1_4	K562	-0.305135178990362	log2(FC)
hg38		Sabatini2015	sgSLCO2B1_5	K562	-0.354177374025043	log2(FC)
hg38		Sabatini2015	sgSLCO2B1_7	K562	0.199659947703361	log2(FC)
hg38		Sabatini2015	sgSLCO2B1_8	K562	-0.59544916933356	log2(FC)
hg38		Sabatini2015	sgSLCO2B1_9	K562	-3.87708392521606	log2(FC)
hg38		Sabatini2015	sgSLCO3A1_1	K562	0.790015031466158	log2(FC)
hg38		Sabatini2015	sgSLCO3A1_10	K562	-0.0127852063320129	log2(FC)
hg38		Sabatini2015	sgSLCO3A1_2	K562	-0.440878858436303	log2(FC)
hg38		Sabatini2015	sgSLCO3A1_3	K562	-1.08899865894539	log2(FC)
hg38		Sabatini2015	sgSLCO3A1_4	K562	1.53047800310876	log2(FC)
hg38		Sabatini2015	sgSLCO3A1_5	K562	-0.518980988249765	log2(FC)
hg38		Sabatini2015	sgSLCO3A1_7	K562	0.0346097783929989	log2(FC)
hg38		Sabatini2015	sgSLCO3A1_9	K562	1.08845477343115	log2(FC)
hg38		Sabatini2015	sgSLCO4A1_1	K562	0.279088425406888	log2(FC)
hg38		Sabatini2015	sgSLCO4A1_10	K562	0.454901126867096	log2(FC)
hg38		Sabatini2015	sgSLCO4A1_2	K562	0.158076914364353	log2(FC)
hg38		Sabatini2015	sgSLCO4A1_3	K562	0.260997058569956	log2(FC)
hg38		Sabatini2015	sgSLCO4A1_4	K562	-0.0133812381689922	log2(FC)
hg38		Sabatini2015	sgSLCO4A1_5	K562	0.0459412040338054	log2(FC)
hg38		Sabatini2015	sgSLCO4A1_6	K562	0.047090163296392	log2(FC)
hg38		Sabatini2015	sgSLCO4A1_7	K562	0.0884547734311504	log2(FC)
hg38		Sabatini2015	sgSLCO4A1_8	K562	0.552957415057466	log2(FC)
hg38		Sabatini2015	sgSLCO4C1_1	K562	-0.521350270360296	log2(FC)
hg38		Sabatini2015	sgSLCO4C1_10	K562	-0.880758824212695	log2(FC)
hg38		Sabatini2015	sgSLCO4C1_2	K562	1.22243974982321	log2(FC)
hg38		Sabatini2015	sgSLCO4C1_3	K562	-0.282705997751046	log2(FC)
hg38		Sabatini2015	sgSLCO4C1_4	K562	0.113663128908926	log2(FC)
hg38		Sabatini2015	sgSLCO4C1_5	K562	0.354461160812542	log2(FC)
hg38		Sabatini2015	sgSLCO4C1_6	K562	0.559533375483949	log2(FC)
hg38		Sabatini2015	sgSLCO4C1_7	K562	0.527741129448629	log2(FC)
hg38		Sabatini2015	sgSLCO4C1_9	K562	0.0691821176208819	log2(FC)
hg38		Sabatini2015	sgSLCO5A1_1	K562	-0.0359437626954222	log2(FC)
hg38		Sabatini2015	sgSLCO5A1_10	K562	-0.122863510842291	log2(FC)
hg38		Sabatini2015	sgSLCO5A1_2	K562	0.855453880134515	log2(FC)
hg38		Sabatini2015	sgSLCO5A1_3	K562	-0.467845906036572	log2(FC)
hg38		Sabatini2015	sgSLCO5A1_4	K562	1.13269418516172	log2(FC)
hg38		Sabatini2015	sgSLCO5A1_5	K562	0.488466587999911	log2(FC)
hg38		Sabatini2015	sgSLCO5A1_6	K562	-0.0132413223778256	log2(FC)
hg38		Sabatini2015	sgSLCO5A1_8	K562	0.445403245454653	log2(FC)
hg38		Sabatini2015	sgSLCO5A1_9	K562	0.575190532926346	log2(FC)
hg38		Sabatini2015	sgSLCO6A1_1	K562	1.39982055618457	log2(FC)
hg38		Sabatini2015	sgSLCO6A1_10	K562	0.691591456709919	log2(FC)
hg38		Sabatini2015	sgSLCO6A1_3	K562	0.845939656892236	log2(FC)
hg38		Sabatini2015	sgSLCO6A1_4	K562	-0.35828177235778	log2(FC)
hg38		Sabatini2015	sgSLCO6A1_5	K562	0.0820508285456528	log2(FC)
hg38		Sabatini2015	sgSLCO6A1_6	K562	0.874429139833807	log2(FC)
hg38		Sabatini2015	sgSLCO6A1_7	K562	0.0136870050291786	log2(FC)
hg38		Sabatini2015	sgSLCO6A1_8	K562	-0.0136490872604158	log2(FC)
hg38		Sabatini2015	sgSLCO6A1_9	K562	0.663700055082084	log2(FC)
hg38		Sabatini2015	sgSLFN11_1	K562	0.259847592298576	log2(FC)
hg38		Sabatini2015	sgSLFN11_2	K562	0.477761997616577	log2(FC)
hg38		Sabatini2015	sgSLFN11_3	K562	-0.389770975354782	log2(FC)
hg38		Sabatini2015	sgSLFN11_4	K562	-0.959345947370553	log2(FC)
hg38		Sabatini2015	sgSLFN11_5	K562	0.292841076226249	log2(FC)
hg38		Sabatini2015	sgSLFN11_6	K562	1.27672141086297	log2(FC)
hg38		Sabatini2015	sgSLFN11_7	K562	-0.0166375318276193	log2(FC)
hg38		Sabatini2015	sgSLFN11_8	K562	1.20964550867896	log2(FC)
hg38		Sabatini2015	sgSLFN11_9	K562	0.0720699151640147	log2(FC)
hg38		Sabatini2015	sgSLFN12_1	K562	0.678021968515348	log2(FC)
hg38		Sabatini2015	sgSLFN12_10	K562	0.793549743838284	log2(FC)
hg38		Sabatini2015	sgSLFN12_2	K562	0.363873359958054	log2(FC)
hg38		Sabatini2015	sgSLFN12_4	K562	0.634885654886055	log2(FC)
hg38		Sabatini2015	sgSLFN12_5	K562	0.70048980445729	log2(FC)
hg38		Sabatini2015	sgSLFN12_6	K562	0.479225103813736	log2(FC)
hg38		Sabatini2015	sgSLFN12_8	K562	0.79510619764275	log2(FC)
hg38		Sabatini2015	sgSLFN12_9	K562	0.854413385086125	log2(FC)
hg38		Sabatini2015	sgSLFN12L_1	K562	0.0625966055101246	log2(FC)
hg38		Sabatini2015	sgSLFN12L_10	K562	-0.651274817757198	log2(FC)
hg38		Sabatini2015	sgSLFN12L_2	K562	-0.517796613681095	log2(FC)
hg38		Sabatini2015	sgSLFN12L_3	K562	1.23818094901091	log2(FC)
hg38		Sabatini2015	sgSLFN12L_4	K562	1.08792076186999	log2(FC)
hg38		Sabatini2015	sgSLFN12L_5	K562	-0.725875700623067	log2(FC)
hg38		Sabatini2015	sgSLFN12L_6	K562	0.71412672317027	log2(FC)
hg38		Sabatini2015	sgSLFN12L_7	K562	1.36362947608614	log2(FC)
hg38		Sabatini2015	sgSLFN12L_9	K562	-0.905894312515524	log2(FC)
hg38		Sabatini2015	sgSLFN13_1	K562	0.449360797002321	log2(FC)
hg38		Sabatini2015	sgSLFN13_10	K562	-0.146956528438893	log2(FC)
hg38		Sabatini2015	sgSLFN13_2	K562	0.166063805260643	log2(FC)
hg38		Sabatini2015	sgSLFN13_3	K562	-0.237329424871693	log2(FC)
hg38		Sabatini2015	sgSLFN13_4	K562	-1.16663414061359	log2(FC)
hg38		Sabatini2015	sgSLFN13_5	K562	0.708386126677879	log2(FC)
hg38		Sabatini2015	sgSLFN13_6	K562	0.260489726939226	log2(FC)
hg38		Sabatini2015	sgSLFN13_7	K562	-0.904569845529285	log2(FC)
hg38		Sabatini2015	sgSLFN13_8	K562	0.526571827706167	log2(FC)
hg38		Sabatini2015	sgSLFN13_9	K562	-0.820303043531892	log2(FC)
hg38		Sabatini2015	sgSLFN14_1	K562	-0.139308996260218	log2(FC)
hg38		Sabatini2015	sgSLFN14_10	K562	0.573496028521996	log2(FC)
hg38		Sabatini2015	sgSLFN14_2	K562	1.13273967667294	log2(FC)
hg38		Sabatini2015	sgSLFN14_3	K562	0.174151677222424	log2(FC)
hg38		Sabatini2015	sgSLFN14_4	K562	0.326961788157113	log2(FC)
hg38		Sabatini2015	sgSLFN14_5	K562	0.192063671186675	log2(FC)
hg38		Sabatini2015	sgSLFN14_6	K562	0.539128694304414	log2(FC)
hg38		Sabatini2015	sgSLFN14_7	K562	0.38631234162431	log2(FC)
hg38		Sabatini2015	sgSLFN14_8	K562	0.882663354403258	log2(FC)
hg38		Sabatini2015	sgSLFN14_9	K562	1.48518267721915	log2(FC)
hg38		Sabatini2015	sgSLFN5_1	K562	0.851653546446864	log2(FC)
hg38		Sabatini2015	sgSLFN5_10	K562	0.97139528331274	log2(FC)
hg38		Sabatini2015	sgSLFN5_2	K562	0.621766745374988	log2(FC)
hg38		Sabatini2015	sgSLFN5_3	K562	0.178317706801978	log2(FC)
hg38		Sabatini2015	sgSLFN5_4	K562	0.800973020132808	log2(FC)
hg38		Sabatini2015	sgSLFN5_5	K562	0.644935768096054	log2(FC)
hg38		Sabatini2015	sgSLFN5_6	K562	-0.2288832982449	log2(FC)
hg38		Sabatini2015	sgSLFN5_7	K562	0.655233034116702	log2(FC)
hg38		Sabatini2015	sgSLFN5_8	K562	1.26725127640007	log2(FC)
hg38		Sabatini2015	sgSLFN5_9	K562	0.0244937599857612	log2(FC)
hg38		Sabatini2015	sgSLFNL1_1	K562	-0.564389110106738	log2(FC)
hg38		Sabatini2015	sgSLFNL1_10	K562	-0.466056183637481	log2(FC)
hg38		Sabatini2015	sgSLFNL1_2	K562	-4.03278742477032	log2(FC)
hg38		Sabatini2015	sgSLFNL1_3	K562	-0.903850834778849	log2(FC)
hg38		Sabatini2015	sgSLFNL1_5	K562	-3.83875580655696	log2(FC)
hg38		Sabatini2015	sgSLFNL1_6	K562	-0.643883514246852	log2(FC)
hg38		Sabatini2015	sgSLFNL1_7	K562	-4.71423344953402	log2(FC)
hg38		Sabatini2015	sgSLFNL1_8	K562	0.0781188776241769	log2(FC)
hg38		Sabatini2015	sgSLFNL1_9	K562	-1.18383074766824	log2(FC)
hg38		Sabatini2015	sgSLIRP_1	K562	1.01608949524448	log2(FC)
hg38		Sabatini2015	sgSLIRP_10	K562	-4.4781660913005	log2(FC)
hg38		Sabatini2015	sgSLIRP_2	K562	0.382074411009201	log2(FC)
hg38		Sabatini2015	sgSLIRP_3	K562	-0.295641053078551	log2(FC)
hg38		Sabatini2015	sgSLIRP_4	K562	-0.753215873291132	log2(FC)
hg38		Sabatini2015	sgSLIRP_5	K562	-0.410479283788922	log2(FC)
hg38		Sabatini2015	sgSLIRP_6	K562	0.555731009822128	log2(FC)
hg38		Sabatini2015	sgSLIRP_7	K562	0.682010933590254	log2(FC)
hg38		Sabatini2015	sgSLIRP_8	K562	-1.47173982214106	log2(FC)
hg38		Sabatini2015	sgSLIRP_9	K562	-2.66091270817665	log2(FC)
hg38		Sabatini2015	sgSLIT1_1	K562	0.231278440101805	log2(FC)
hg38		Sabatini2015	sgSLIT1_2	K562	-0.717609839050336	log2(FC)
hg38		Sabatini2015	sgSLIT1_3	K562	0.949814821862794	log2(FC)
hg38		Sabatini2015	sgSLIT1_5	K562	-0.972178710767185	log2(FC)
hg38		Sabatini2015	sgSLIT1_7	K562	-1.37045648630388	log2(FC)
hg38		Sabatini2015	sgSLIT1_8	K562	0.940265935559809	log2(FC)
hg38		Sabatini2015	sgSLIT1_9	K562	-0.319623358294722	log2(FC)
hg38		Sabatini2015	sgSLIT2_1	K562	0.13362888924193	log2(FC)
hg38		Sabatini2015	sgSLIT2_10	K562	0.614805274141376	log2(FC)
hg38		Sabatini2015	sgSLIT2_2	K562	0.138744484306201	log2(FC)
hg38		Sabatini2015	sgSLIT2_3	K562	0.817782731064889	log2(FC)
hg38		Sabatini2015	sgSLIT2_4	K562	-0.114342383711463	log2(FC)
hg38		Sabatini2015	sgSLIT2_5	K562	0.579177252539188	log2(FC)
hg38		Sabatini2015	sgSLIT2_6	K562	-1.73958040146613	log2(FC)
hg38		Sabatini2015	sgSLIT2_8	K562	-0.117309087566372	log2(FC)
hg38		Sabatini2015	sgSLIT2_9	K562	1.15119052877911	log2(FC)
hg38		Sabatini2015	sgSLIT3_1	K562	0.725205393234958	log2(FC)
hg38		Sabatini2015	sgSLIT3_10	K562	0.609375912343393	log2(FC)
hg38		Sabatini2015	sgSLIT3_2	K562	-0.19113278685932	log2(FC)
hg38		Sabatini2015	sgSLIT3_3	K562	0.202720829419195	log2(FC)
hg38		Sabatini2015	sgSLIT3_4	K562	0.970918719423445	log2(FC)
hg38		Sabatini2015	sgSLIT3_5	K562	0.841603249569099	log2(FC)
hg38		Sabatini2015	sgSLIT3_6	K562	0.543039195443548	log2(FC)
hg38		Sabatini2015	sgSLIT3_7	K562	0.914051666869686	log2(FC)
hg38		Sabatini2015	sgSLIT3_9	K562	-0.430431558113615	log2(FC)
hg38		Sabatini2015	sgSLITRK1_1	K562	-2.01125935210105	log2(FC)
hg38		Sabatini2015	sgSLITRK1_10	K562	0.636481579276074	log2(FC)
hg38		Sabatini2015	sgSLITRK1_3	K562	0.124077908801859	log2(FC)
hg38		Sabatini2015	sgSLITRK1_4	K562	0.0766012123584298	log2(FC)
hg38		Sabatini2015	sgSLITRK1_5	K562	0.371715025232659	log2(FC)
hg38		Sabatini2015	sgSLITRK1_6	K562	-0.51355999783569	log2(FC)
hg38		Sabatini2015	sgSLITRK1_7	K562	0.175753781818926	log2(FC)
hg38		Sabatini2015	sgSLITRK1_8	K562	1.21429700390754	log2(FC)
hg38		Sabatini2015	sgSLITRK1_9	K562	0.319914927966293	log2(FC)
hg38		Sabatini2015	sgSLITRK2_1	K562	0.925982405078501	log2(FC)
hg38		Sabatini2015	sgSLITRK2_10	K562	0.151550797239192	log2(FC)
hg38		Sabatini2015	sgSLITRK2_2	K562	0.295925621760124	log2(FC)
hg38		Sabatini2015	sgSLITRK2_3	K562	-1.55986170956989	log2(FC)
hg38		Sabatini2015	sgSLITRK2_4	K562	0.420062703365671	log2(FC)
hg38		Sabatini2015	sgSLITRK2_5	K562	0.969564451796871	log2(FC)
hg38		Sabatini2015	sgSLITRK2_6	K562	0.0262459095035478	log2(FC)
hg38		Sabatini2015	sgSLITRK2_8	K562	1.87452425735755	log2(FC)
hg38		Sabatini2015	sgSLITRK2_9	K562	0.472069009185191	log2(FC)
hg38		Sabatini2015	sgSLITRK3_1	K562	0.140289555362689	log2(FC)
hg38		Sabatini2015	sgSLITRK3_10	K562	0.732327940982304	log2(FC)
hg38		Sabatini2015	sgSLITRK3_2	K562	1.74349280762252	log2(FC)
hg38		Sabatini2015	sgSLITRK3_3	K562	0.287609727005708	log2(FC)
hg38		Sabatini2015	sgSLITRK3_4	K562	-0.0351306425506956	log2(FC)
hg38		Sabatini2015	sgSLITRK3_6	K562	-1.66438490008346	log2(FC)
hg38		Sabatini2015	sgSLITRK3_7	K562	-0.589123497024903	log2(FC)
hg38		Sabatini2015	sgSLITRK3_8	K562	0.724898235860393	log2(FC)
hg38		Sabatini2015	sgSLITRK3_9	K562	1.24550268025225	log2(FC)
hg38		Sabatini2015	sgSLITRK4_1	K562	0.7085051457102	log2(FC)
hg38		Sabatini2015	sgSLITRK4_10	K562	0.56454165143007	log2(FC)
hg38		Sabatini2015	sgSLITRK4_2	K562	-1.04159543047201	log2(FC)
hg38		Sabatini2015	sgSLITRK4_4	K562	-0.000137693894440002	log2(FC)
hg38		Sabatini2015	sgSLITRK4_5	K562	0.654893616389954	log2(FC)
hg38		Sabatini2015	sgSLITRK4_6	K562	1.1677206337016	log2(FC)
hg38		Sabatini2015	sgSLITRK4_7	K562	0.135167266648953	log2(FC)
hg38		Sabatini2015	sgSLITRK4_8	K562	0.0577680734932951	log2(FC)
hg38		Sabatini2015	sgSLITRK4_9	K562	0.294182380929194	log2(FC)
hg38		Sabatini2015	sgSLITRK5_1	K562	0.0655259365487965	log2(FC)
hg38		Sabatini2015	sgSLITRK5_2	K562	-0.373892498742919	log2(FC)
hg38		Sabatini2015	sgSLITRK5_3	K562	-3.00621255240853	log2(FC)
hg38		Sabatini2015	sgSLITRK5_5	K562	0.0870036826720993	log2(FC)
hg38		Sabatini2015	sgSLITRK5_6	K562	0.0617812932302233	log2(FC)
hg38		Sabatini2015	sgSLITRK5_7	K562	0.149088131137099	log2(FC)
hg38		Sabatini2015	sgSLITRK5_8	K562	-0.900031653088795	log2(FC)
hg38		Sabatini2015	sgSLITRK6_1	K562	0.282682969101689	log2(FC)
hg38		Sabatini2015	sgSLITRK6_10	K562	-1.53259502752792	log2(FC)
hg38		Sabatini2015	sgSLITRK6_2	K562	0.281620210275812	log2(FC)
hg38		Sabatini2015	sgSLITRK6_3	K562	-0.421318910482262	log2(FC)
hg38		Sabatini2015	sgSLITRK6_4	K562	0.735486151601102	log2(FC)
hg38		Sabatini2015	sgSLITRK6_5	K562	0.285599562209425	log2(FC)
hg38		Sabatini2015	sgSLITRK6_7	K562	-0.798811220304385	log2(FC)
hg38		Sabatini2015	sgSLITRK6_8	K562	1.16356245344808	log2(FC)
hg38		Sabatini2015	sgSLITRK6_9	K562	0.526273450382855	log2(FC)
hg38		Sabatini2015	sgSLK_1	K562	1.02165771613776	log2(FC)
hg38		Sabatini2015	sgSLK_10	K562	-0.0562007775622303	log2(FC)
hg38		Sabatini2015	sgSLK_2	K562	1.21677887040669	log2(FC)
hg38		Sabatini2015	sgSLK_3	K562	0.198943660227481	log2(FC)
hg38		Sabatini2015	sgSLK_4	K562	-0.538854017999601	log2(FC)
hg38		Sabatini2015	sgSLK_5	K562	0.625926119162412	log2(FC)
hg38		Sabatini2015	sgSLK_6	K562	0.164049740092973	log2(FC)
hg38		Sabatini2015	sgSLK_7	K562	0.136791149718497	log2(FC)
hg38		Sabatini2015	sgSLK_8	K562	0.576142106340765	log2(FC)
hg38		Sabatini2015	sgSLK_9	K562	-2.35421651865857	log2(FC)
hg38		Sabatini2015	sgSLMAP_1	K562	-1.17941110951323	log2(FC)
hg38		Sabatini2015	sgSLMAP_10	K562	-0.38966868920203	log2(FC)
hg38		Sabatini2015	sgSLMAP_2	K562	-2.25309953566572	log2(FC)
hg38		Sabatini2015	sgSLMAP_3	K562	-0.482270489633233	log2(FC)
hg38		Sabatini2015	sgSLMAP_4	K562	0.229835023232136	log2(FC)
hg38		Sabatini2015	sgSLMAP_5	K562	-0.0237877003894846	log2(FC)
hg38		Sabatini2015	sgSLMAP_6	K562	-0.619459029201943	log2(FC)
hg38		Sabatini2015	sgSLMAP_7	K562	-0.380591934082868	log2(FC)
hg38		Sabatini2015	sgSLMAP_9	K562	-0.530770447746478	log2(FC)
hg38		Sabatini2015	sgSLMO1_1	K562	-0.758734126919039	log2(FC)
hg38		Sabatini2015	sgSLMO1_10	K562	0.345668764580464	log2(FC)
hg38		Sabatini2015	sgSLMO1_2	K562	0.787579168193742	log2(FC)
hg38		Sabatini2015	sgSLMO1_3	K562	0.917335333782787	log2(FC)
hg38		Sabatini2015	sgSLMO1_4	K562	0.277944552132413	log2(FC)
hg38		Sabatini2015	sgSLMO1_5	K562	-0.473271345682862	log2(FC)
hg38		Sabatini2015	sgSLMO1_8	K562	1.17874625129967	log2(FC)
hg38		Sabatini2015	sgSLMO1_9	K562	0.110481865519438	log2(FC)
hg38		Sabatini2015	sgSLMO2_1	K562	-5.70115577823889	log2(FC)
hg38		Sabatini2015	sgSLMO2_10	K562	0.549365810870588	log2(FC)
hg38		Sabatini2015	sgSLMO2_2	K562	-2.62535216844777	log2(FC)
hg38		Sabatini2015	sgSLMO2_3	K562	-0.921139535965755	log2(FC)
hg38		Sabatini2015	sgSLMO2_4	K562	-1.66945588963088	log2(FC)
hg38		Sabatini2015	sgSLMO2_6	K562	-8.78072886132093	log2(FC)
hg38		Sabatini2015	sgSLMO2_7	K562	-2.11137047424784	log2(FC)
hg38		Sabatini2015	sgSLMO2_8	K562	-1.76653178709091	log2(FC)
hg38		Sabatini2015	sgSLMO2_9	K562	-1.79922744237033	log2(FC)
hg38		Sabatini2015	sgSLN_1	K562	-1.2198031251906	log2(FC)
hg38		Sabatini2015	sgSLN_2	K562	-0.260675406606128	log2(FC)
hg38		Sabatini2015	sgSLN_3	K562	0.255383380411153	log2(FC)
hg38		Sabatini2015	sgSLN_4	K562	0.0248794198993827	log2(FC)
hg38		Sabatini2015	sgSLPI_1	K562	-0.366585076088989	log2(FC)
hg38		Sabatini2015	sgSLPI_10	K562	0.164220210378774	log2(FC)
hg38		Sabatini2015	sgSLPI_2	K562	-1.41460290096358	log2(FC)
hg38		Sabatini2015	sgSLPI_3	K562	0.423501643428648	log2(FC)
hg38		Sabatini2015	sgSLPI_4	K562	0.489653502950354	log2(FC)
hg38		Sabatini2015	sgSLPI_5	K562	-0.0652741373163325	log2(FC)
hg38		Sabatini2015	sgSLPI_6	K562	0.80990589544878	log2(FC)
hg38		Sabatini2015	sgSLPI_8	K562	0.190425692062214	log2(FC)
hg38		Sabatini2015	sgSLPI_9	K562	0.13398123874689	log2(FC)
hg38		Sabatini2015	sgSLTM_1	K562	-1.50504179729189	log2(FC)
hg38		Sabatini2015	sgSLTM_10	K562	0.260233288074403	log2(FC)
hg38		Sabatini2015	sgSLTM_2	K562	-0.700071197975703	log2(FC)
hg38		Sabatini2015	sgSLTM_3	K562	-0.573844855304111	log2(FC)
hg38		Sabatini2015	sgSLTM_4	K562	-1.64927800769325	log2(FC)
hg38		Sabatini2015	sgSLTM_5	K562	-1.46693883587724	log2(FC)
hg38		Sabatini2015	sgSLTM_6	K562	-0.328101512219027	log2(FC)
hg38		Sabatini2015	sgSLTM_7	K562	-0.894119296761075	log2(FC)
hg38		Sabatini2015	sgSLTM_8	K562	-0.412271780627012	log2(FC)
hg38		Sabatini2015	sgSLTM_9	K562	-1.10064567044982	log2(FC)
hg38		Sabatini2015	sgSLU7_1	K562	-1.44831397322025	log2(FC)
hg38		Sabatini2015	sgSLU7_3	K562	0.709906256852076	log2(FC)
hg38		Sabatini2015	sgSLU7_4	K562	0.130124145043934	log2(FC)
hg38		Sabatini2015	sgSLU7_7	K562	-2.33259095127393	log2(FC)
hg38		Sabatini2015	sgSLU7_8	K562	0.320525763793601	log2(FC)
hg38		Sabatini2015	sgSLU7_9	K562	-2.0786448757429	log2(FC)
hg38		Sabatini2015	sgSLURP1_1	K562	0.0556006467625728	log2(FC)
hg38		Sabatini2015	sgSLURP1_10	K562	-0.607409281745691	log2(FC)
hg38		Sabatini2015	sgSLURP1_2	K562	-0.743456471074658	log2(FC)
hg38		Sabatini2015	sgSLURP1_3	K562	0.48701568968155	log2(FC)
hg38		Sabatini2015	sgSLURP1_4	K562	1.20493705139707	log2(FC)
hg38		Sabatini2015	sgSLURP1_5	K562	-0.512858809466656	log2(FC)
hg38		Sabatini2015	sgSLURP1_8	K562	-0.586133454419091	log2(FC)
hg38		Sabatini2015	sgSLURP1_9	K562	0.439171291743138	log2(FC)
hg38		Sabatini2015	sgSLX1A_1	K562	0.278876295566646	log2(FC)
hg38		Sabatini2015	sgSLX1A_10	K562	-0.776520610414007	log2(FC)
hg38		Sabatini2015	sgSLX1A_2	K562	-0.142976097004212	log2(FC)
hg38		Sabatini2015	sgSLX1A_4	K562	-1.12079832715784	log2(FC)
hg38		Sabatini2015	sgSLX1A_5	K562	0.101914188040914	log2(FC)
hg38		Sabatini2015	sgSLX1A_6	K562	0.214539834848405	log2(FC)
hg38		Sabatini2015	sgSLX1A_7	K562	0.117224609137589	log2(FC)
hg38		Sabatini2015	sgSLX1A_8	K562	-0.342704499426406	log2(FC)
hg38		Sabatini2015	sgSLX1A_9	K562	-0.315915017743605	log2(FC)
hg38		Sabatini2015	sgSLX4_1	K562	-0.322558891247542	log2(FC)
hg38		Sabatini2015	sgSLX4_2	K562	-0.590384318639683	log2(FC)
hg38		Sabatini2015	sgSLX4_3	K562	1.60450223199577	log2(FC)
hg38		Sabatini2015	sgSLX4_4	K562	-1.15623799641313	log2(FC)
hg38		Sabatini2015	sgSLX4_5	K562	-0.161187212384867	log2(FC)
hg38		Sabatini2015	sgSLX4_6	K562	0.134993301251312	log2(FC)
hg38		Sabatini2015	sgSLX4_7	K562	-0.0364116065611872	log2(FC)
hg38		Sabatini2015	sgSLX4_8	K562	-0.756831148848054	log2(FC)
hg38		Sabatini2015	sgSLX4_9	K562	-0.0988582354602	log2(FC)
hg38		Sabatini2015	sgSLX4IP_1	K562	0.216810344528118	log2(FC)
hg38		Sabatini2015	sgSLX4IP_10	K562	1.45939164055496	log2(FC)
hg38		Sabatini2015	sgSLX4IP_2	K562	0.582120315756122	log2(FC)
hg38		Sabatini2015	sgSLX4IP_3	K562	0.260480769855761	log2(FC)
hg38		Sabatini2015	sgSLX4IP_4	K562	0.794440331837707	log2(FC)
hg38		Sabatini2015	sgSLX4IP_5	K562	-0.272408984003155	log2(FC)
hg38		Sabatini2015	sgSLX4IP_6	K562	0.722455707364732	log2(FC)
hg38		Sabatini2015	sgSLX4IP_7	K562	0.425317902864773	log2(FC)
hg38		Sabatini2015	sgSLX4IP_8	K562	-0.518534033620005	log2(FC)
hg38		Sabatini2015	sgSLX4IP_9	K562	-2.40548074339439	log2(FC)
hg38		Sabatini2015	sgSMAD1_1	K562	-0.152657526710203	log2(FC)
hg38		Sabatini2015	sgSMAD1_10	K562	0.496972805280294	log2(FC)
hg38		Sabatini2015	sgSMAD1_2	K562	-0.283294732727953	log2(FC)
hg38		Sabatini2015	sgSMAD1_3	K562	0.519038374181548	log2(FC)
hg38		Sabatini2015	sgSMAD1_4	K562	0.352670264096271	log2(FC)
hg38		Sabatini2015	sgSMAD1_5	K562	0.443831396698231	log2(FC)
hg38		Sabatini2015	sgSMAD1_6	K562	0.385888306397764	log2(FC)
hg38		Sabatini2015	sgSMAD1_7	K562	0.575094777771438	log2(FC)
hg38		Sabatini2015	sgSMAD1_8	K562	-0.344766965883298	log2(FC)
hg38		Sabatini2015	sgSMAD1_9	K562	0.801802241511124	log2(FC)
hg38		Sabatini2015	sgSMAD2_1	K562	-7.26553663890395	log2(FC)
hg38		Sabatini2015	sgSMAD2_10	K562	0.181255401621105	log2(FC)
hg38		Sabatini2015	sgSMAD2_2	K562	0.423970974337388	log2(FC)
hg38		Sabatini2015	sgSMAD2_3	K562	-0.407589185229422	log2(FC)
hg38		Sabatini2015	sgSMAD2_4	K562	0.112405055979071	log2(FC)
hg38		Sabatini2015	sgSMAD2_5	K562	0.535062822495732	log2(FC)
hg38		Sabatini2015	sgSMAD2_6	K562	0.600905479690703	log2(FC)
hg38		Sabatini2015	sgSMAD2_7	K562	0.488149964484784	log2(FC)
hg38		Sabatini2015	sgSMAD2_8	K562	-0.209170576730738	log2(FC)
hg38		Sabatini2015	sgSMAD2_9	K562	1.102648438957	log2(FC)
hg38		Sabatini2015	sgSMAD3_1	K562	-1.49096564835764	log2(FC)
hg38		Sabatini2015	sgSMAD3_10	K562	0.496551318131598	log2(FC)
hg38		Sabatini2015	sgSMAD3_2	K562	-0.067125040558919	log2(FC)
hg38		Sabatini2015	sgSMAD3_3	K562	-0.0581174235552637	log2(FC)
hg38		Sabatini2015	sgSMAD3_4	K562	-0.315261517535956	log2(FC)
hg38		Sabatini2015	sgSMAD3_5	K562	-0.0586638391955058	log2(FC)
hg38		Sabatini2015	sgSMAD3_6	K562	0.316614137986485	log2(FC)
hg38		Sabatini2015	sgSMAD3_7	K562	-0.955418987025038	log2(FC)
hg38		Sabatini2015	sgSMAD3_8	K562	0.00353904965309557	log2(FC)
hg38		Sabatini2015	sgSMAD3_9	K562	0.496942733157793	log2(FC)
hg38		Sabatini2015	sgSMAD4_1	K562	-0.076846688243261	log2(FC)
hg38		Sabatini2015	sgSMAD4_10	K562	-0.446674484759156	log2(FC)
hg38		Sabatini2015	sgSMAD4_2	K562	-0.168616128691759	log2(FC)
hg38		Sabatini2015	sgSMAD4_4	K562	0.440103566438513	log2(FC)
hg38		Sabatini2015	sgSMAD4_5	K562	0.626663881919931	log2(FC)
hg38		Sabatini2015	sgSMAD4_6	K562	-0.343450967431985	log2(FC)
hg38		Sabatini2015	sgSMAD4_7	K562	0.0275687138984104	log2(FC)
hg38		Sabatini2015	sgSMAD4_8	K562	-0.336713028683341	log2(FC)
hg38		Sabatini2015	sgSMAD4_9	K562	-0.381827935984847	log2(FC)
hg38		Sabatini2015	sgSMAD6_10	K562	0.36027715415081	log2(FC)
hg38		Sabatini2015	sgSMAD6_2	K562	-0.193755074841298	log2(FC)
hg38		Sabatini2015	sgSMAD6_3	K562	0.0750875496933219	log2(FC)
hg38		Sabatini2015	sgSMAD6_4	K562	0.114899256387477	log2(FC)
hg38		Sabatini2015	sgSMAD6_5	K562	0.384853884201455	log2(FC)
hg38		Sabatini2015	sgSMAD6_6	K562	0.6041665107179	log2(FC)
hg38		Sabatini2015	sgSMAD6_7	K562	-0.157953244553462	log2(FC)
hg38		Sabatini2015	sgSMAD6_8	K562	0.331302107045458	log2(FC)
hg38		Sabatini2015	sgSMAD6_9	K562	0.216901324681762	log2(FC)
hg38		Sabatini2015	sgSMAD7_1	K562	-0.975341877149818	log2(FC)
hg38		Sabatini2015	sgSMAD7_10	K562	0.112880361567954	log2(FC)
hg38		Sabatini2015	sgSMAD7_2	K562	-1.18984638905595	log2(FC)
hg38		Sabatini2015	sgSMAD7_3	K562	0.390020974977538	log2(FC)
hg38		Sabatini2015	sgSMAD7_4	K562	0.395557640372823	log2(FC)
hg38		Sabatini2015	sgSMAD7_6	K562	0.817389532627449	log2(FC)
hg38		Sabatini2015	sgSMAD7_7	K562	0.631217368206765	log2(FC)
hg38		Sabatini2015	sgSMAD7_8	K562	0.152292243258685	log2(FC)
hg38		Sabatini2015	sgSMAD7_9	K562	1.54124719470541	log2(FC)
hg38		Sabatini2015	sgSMAD9_1	K562	-1.79366791702843	log2(FC)
hg38		Sabatini2015	sgSMAD9_2	K562	-0.986312994970822	log2(FC)
hg38		Sabatini2015	sgSMAD9_4	K562	0.0772521338066446	log2(FC)
hg38		Sabatini2015	sgSMAD9_5	K562	1.64776727231503	log2(FC)
hg38		Sabatini2015	sgSMAD9_6	K562	1.13913816038312	log2(FC)
hg38		Sabatini2015	sgSMAD9_7	K562	-0.283473184709242	log2(FC)
hg38		Sabatini2015	sgSMAD9_8	K562	-0.511896948613046	log2(FC)
hg38		Sabatini2015	sgSMAD9_9	K562	0.256437139408617	log2(FC)
hg38		Sabatini2015	sgSMAGP_10	K562	0.984786506946773	log2(FC)
hg38		Sabatini2015	sgSMAGP_2	K562	-0.0832633291174769	log2(FC)
hg38		Sabatini2015	sgSMAGP_3	K562	0.301383465097242	log2(FC)
hg38		Sabatini2015	sgSMAGP_4	K562	0.474866285952743	log2(FC)
hg38		Sabatini2015	sgSMAGP_5	K562	0.342447602327826	log2(FC)
hg38		Sabatini2015	sgSMAGP_6	K562	-0.726639557554914	log2(FC)
hg38		Sabatini2015	sgSMAGP_7	K562	-1.58762348977946	log2(FC)
hg38		Sabatini2015	sgSMAGP_8	K562	-0.729227855468214	log2(FC)
hg38		Sabatini2015	sgSMAP1_1	K562	-0.273370630011132	log2(FC)
hg38		Sabatini2015	sgSMAP1_10	K562	-0.28490858602756	log2(FC)
hg38		Sabatini2015	sgSMAP1_2	K562	0.255284240200681	log2(FC)
hg38		Sabatini2015	sgSMAP1_3	K562	0.222699362541581	log2(FC)
hg38		Sabatini2015	sgSMAP1_4	K562	0.486622888016223	log2(FC)
hg38		Sabatini2015	sgSMAP1_5	K562	-0.3236163157451	log2(FC)
hg38		Sabatini2015	sgSMAP1_6	K562	1.00190109065147	log2(FC)
hg38		Sabatini2015	sgSMAP1_7	K562	-0.2412732787637	log2(FC)
hg38		Sabatini2015	sgSMAP1_8	K562	0.870729051187136	log2(FC)
hg38		Sabatini2015	sgSMAP1_9	K562	0.384223097682071	log2(FC)
hg38		Sabatini2015	sgSMAP2_1	K562	-1.22867383253987	log2(FC)
hg38		Sabatini2015	sgSMAP2_10	K562	-0.0865902234292934	log2(FC)
hg38		Sabatini2015	sgSMAP2_2	K562	-3.10929449480286	log2(FC)
hg38		Sabatini2015	sgSMAP2_3	K562	-2.8318030459152	log2(FC)
hg38		Sabatini2015	sgSMAP2_4	K562	-0.148491964162493	log2(FC)
hg38		Sabatini2015	sgSMAP2_5	K562	-0.811450733411377	log2(FC)
hg38		Sabatini2015	sgSMAP2_6	K562	-0.443298676247636	log2(FC)
hg38		Sabatini2015	sgSMAP2_7	K562	-0.411745665612044	log2(FC)
hg38		Sabatini2015	sgSMAP2_8	K562	-0.395118540538151	log2(FC)
hg38		Sabatini2015	sgSMAP2_9	K562	0.404667237017159	log2(FC)
hg38		Sabatini2015	sgSMARCA1_1	K562	0.175150427723295	log2(FC)
hg38		Sabatini2015	sgSMARCA1_10	K562	0.567171274277167	log2(FC)
hg38		Sabatini2015	sgSMARCA1_2	K562	-0.505687154064401	log2(FC)
hg38		Sabatini2015	sgSMARCA1_3	K562	0.275781850399358	log2(FC)
hg38		Sabatini2015	sgSMARCA1_4	K562	0.928631235076406	log2(FC)
hg38		Sabatini2015	sgSMARCA1_5	K562	0.712031305168077	log2(FC)
hg38		Sabatini2015	sgSMARCA1_7	K562	0.822725679513913	log2(FC)
hg38		Sabatini2015	sgSMARCA1_8	K562	0.685039312335448	log2(FC)
hg38		Sabatini2015	sgSMARCA1_9	K562	0.788052571000578	log2(FC)
hg38		Sabatini2015	sgSMARCA2_1	K562	0.0854776880971886	log2(FC)
hg38		Sabatini2015	sgSMARCA2_10	K562	-5.76767270849548	log2(FC)
hg38		Sabatini2015	sgSMARCA2_2	K562	0.0628931969776625	log2(FC)
hg38		Sabatini2015	sgSMARCA2_3	K562	0.509382167653247	log2(FC)
hg38		Sabatini2015	sgSMARCA2_4	K562	0.747538307557793	log2(FC)
hg38		Sabatini2015	sgSMARCA2_5	K562	0.261614518472764	log2(FC)
hg38		Sabatini2015	sgSMARCA2_6	K562	0.425740645869201	log2(FC)
hg38		Sabatini2015	sgSMARCA2_8	K562	1.49494743242901	log2(FC)
hg38		Sabatini2015	sgSMARCA2_9	K562	-0.82456192497421	log2(FC)
hg38		Sabatini2015	sgSMARCA4_1	K562	-2.40697504344354	log2(FC)
hg38		Sabatini2015	sgSMARCA4_10	K562	-4.20636147583897	log2(FC)
hg38		Sabatini2015	sgSMARCA4_2	K562	-1.20618981838849	log2(FC)
hg38		Sabatini2015	sgSMARCA4_3	K562	1.53271523556556	log2(FC)
hg38		Sabatini2015	sgSMARCA4_4	K562	-1.99960981758428	log2(FC)
hg38		Sabatini2015	sgSMARCA4_6	K562	-2.08317453422341	log2(FC)
hg38		Sabatini2015	sgSMARCA4_7	K562	-3.27801716787005	log2(FC)
hg38		Sabatini2015	sgSMARCA4_8	K562	-1.65407580074449	log2(FC)
hg38		Sabatini2015	sgSMARCA4_9	K562	-0.854065196672382	log2(FC)
hg38		Sabatini2015	sgSMARCA5_1	K562	-0.714561372035919	log2(FC)
hg38		Sabatini2015	sgSMARCA5_10	K562	-1.6192555245938	log2(FC)
hg38		Sabatini2015	sgSMARCA5_2	K562	0.835688703051184	log2(FC)
hg38		Sabatini2015	sgSMARCA5_3	K562	0.150638582700498	log2(FC)
hg38		Sabatini2015	sgSMARCA5_4	K562	-1.5537455711344	log2(FC)
hg38		Sabatini2015	sgSMARCA5_5	K562	-1.89176735846382	log2(FC)
hg38		Sabatini2015	sgSMARCA5_6	K562	0.632596837673672	log2(FC)
hg38		Sabatini2015	sgSMARCA5_7	K562	0.347378549232379	log2(FC)
hg38		Sabatini2015	sgSMARCA5_8	K562	-0.0375166723265363	log2(FC)
hg38		Sabatini2015	sgSMARCA5_9	K562	0.273622172204086	log2(FC)
hg38		Sabatini2015	sgSMARCAD1_1	K562	1.14127505991403	log2(FC)
hg38		Sabatini2015	sgSMARCAD1_10	K562	0.509840238792479	log2(FC)
hg38		Sabatini2015	sgSMARCAD1_2	K562	0.255821330227082	log2(FC)
hg38		Sabatini2015	sgSMARCAD1_3	K562	-0.157088892952627	log2(FC)
hg38		Sabatini2015	sgSMARCAD1_4	K562	-0.228648408136779	log2(FC)
hg38		Sabatini2015	sgSMARCAD1_5	K562	0.412297271427702	log2(FC)
hg38		Sabatini2015	sgSMARCAD1_6	K562	1.1088062008405	log2(FC)
hg38		Sabatini2015	sgSMARCAD1_7	K562	0.725642455393721	log2(FC)
hg38		Sabatini2015	sgSMARCAD1_8	K562	0.0392220971363159	log2(FC)
hg38		Sabatini2015	sgSMARCAD1_9	K562	0.157051180200356	log2(FC)
hg38		Sabatini2015	sgSMARCAL1_1	K562	0.206332082971574	log2(FC)
hg38		Sabatini2015	sgSMARCAL1_10	K562	-0.154092724581577	log2(FC)
hg38		Sabatini2015	sgSMARCAL1_2	K562	-0.0255518897108064	log2(FC)
hg38		Sabatini2015	sgSMARCAL1_3	K562	0.62108689487009	log2(FC)
hg38		Sabatini2015	sgSMARCAL1_4	K562	-0.446317225261157	log2(FC)
hg38		Sabatini2015	sgSMARCAL1_5	K562	-0.237770366438491	log2(FC)
hg38		Sabatini2015	sgSMARCAL1_6	K562	0.346262344116049	log2(FC)
hg38		Sabatini2015	sgSMARCAL1_7	K562	-0.885550018035905	log2(FC)
hg38		Sabatini2015	sgSMARCAL1_8	K562	0.107469151349795	log2(FC)
hg38		Sabatini2015	sgSMARCAL1_9	K562	-0.495448868496867	log2(FC)
hg38		Sabatini2015	sgSMARCB1_1	K562	-1.42579263551598	log2(FC)
hg38		Sabatini2015	sgSMARCB1_10	K562	-1.31329431758447	log2(FC)
hg38		Sabatini2015	sgSMARCB1_2	K562	-1.56208632423732	log2(FC)
hg38		Sabatini2015	sgSMARCB1_3	K562	-1.64784462949199	log2(FC)
hg38		Sabatini2015	sgSMARCB1_4	K562	-1.77094784052834	log2(FC)
hg38		Sabatini2015	sgSMARCB1_5	K562	-2.30824108985818	log2(FC)
hg38		Sabatini2015	sgSMARCB1_6	K562	-1.09814704115957	log2(FC)
hg38		Sabatini2015	sgSMARCB1_7	K562	-1.82525056223831	log2(FC)
hg38		Sabatini2015	sgSMARCB1_8	K562	-1.17161609757205	log2(FC)
hg38		Sabatini2015	sgSMARCC1_10	K562	-1.30492073156657	log2(FC)
hg38		Sabatini2015	sgSMARCC1_2	K562	-4.34571579527685	log2(FC)
hg38		Sabatini2015	sgSMARCC1_3	K562	-0.213651238912072	log2(FC)
hg38		Sabatini2015	sgSMARCC1_4	K562	-1.40789334011644	log2(FC)
hg38		Sabatini2015	sgSMARCC1_5	K562	-2.07026477330328	log2(FC)
hg38		Sabatini2015	sgSMARCC1_6	K562	0.579851910296209	log2(FC)
hg38		Sabatini2015	sgSMARCC1_8	K562	-0.600374808961691	log2(FC)
hg38		Sabatini2015	sgSMARCC2_1	K562	-1.23548474742287	log2(FC)
hg38		Sabatini2015	sgSMARCC2_10	K562	-1.30824108985818	log2(FC)
hg38		Sabatini2015	sgSMARCC2_2	K562	-0.454592515526645	log2(FC)
hg38		Sabatini2015	sgSMARCC2_3	K562	-0.291904115144922	log2(FC)
hg38		Sabatini2015	sgSMARCC2_5	K562	-1.15623799641313	log2(FC)
hg38		Sabatini2015	sgSMARCC2_6	K562	-0.85166346827604	log2(FC)
hg38		Sabatini2015	sgSMARCC2_7	K562	-5.54090184664846	log2(FC)
hg38		Sabatini2015	sgSMARCC2_8	K562	-0.617668401176429	log2(FC)
hg38		Sabatini2015	sgSMARCD1_1	K562	-1.97403466519239	log2(FC)
hg38		Sabatini2015	sgSMARCD1_10	K562	-2.88516627151392	log2(FC)
hg38		Sabatini2015	sgSMARCD1_2	K562	-1.63716343134844	log2(FC)
hg38		Sabatini2015	sgSMARCD1_3	K562	-0.8233074074683	log2(FC)
hg38		Sabatini2015	sgSMARCD1_4	K562	0.137823305041284	log2(FC)
hg38		Sabatini2015	sgSMARCD1_5	K562	-1.80554201731672	log2(FC)
hg38		Sabatini2015	sgSMARCD1_6	K562	-0.0932281988873337	log2(FC)
hg38		Sabatini2015	sgSMARCD1_7	K562	-1.06723299035439	log2(FC)
hg38		Sabatini2015	sgSMARCD1_8	K562	-2.96535337633518	log2(FC)
hg38		Sabatini2015	sgSMARCD1_9	K562	-2.130702904306	log2(FC)
hg38		Sabatini2015	sgSMARCD2_1	K562	-3.02193690470154	log2(FC)
hg38		Sabatini2015	sgSMARCD2_10	K562	0.459843714686861	log2(FC)
hg38		Sabatini2015	sgSMARCD2_2	K562	0.295969295456251	log2(FC)
hg38		Sabatini2015	sgSMARCD2_3	K562	0.800183322189118	log2(FC)
hg38		Sabatini2015	sgSMARCD2_4	K562	-0.280882974237722	log2(FC)
hg38		Sabatini2015	sgSMARCD2_5	K562	0.283447274051286	log2(FC)
hg38		Sabatini2015	sgSMARCD2_6	K562	-0.236291247979169	log2(FC)
hg38		Sabatini2015	sgSMARCD2_7	K562	0.0496379876253306	log2(FC)
hg38		Sabatini2015	sgSMARCD2_8	K562	-0.158390125802366	log2(FC)
hg38		Sabatini2015	sgSMARCD2_9	K562	0.393471220286232	log2(FC)
hg38		Sabatini2015	sgSMARCD3_10	K562	-0.265467066167892	log2(FC)
hg38		Sabatini2015	sgSMARCD3_2	K562	0.107869444085886	log2(FC)
hg38		Sabatini2015	sgSMARCD3_3	K562	0.518661373049023	log2(FC)
hg38		Sabatini2015	sgSMARCD3_6	K562	-1.71067855235739	log2(FC)
hg38		Sabatini2015	sgSMARCD3_7	K562	-0.0428965233371893	log2(FC)
hg38		Sabatini2015	sgSMARCD3_8	K562	0.531601684948325	log2(FC)
hg38		Sabatini2015	sgSMARCD3_9	K562	-0.325519081290019	log2(FC)
hg38		Sabatini2015	sgSMARCE1_1	K562	-2.08819260899004	log2(FC)
hg38		Sabatini2015	sgSMARCE1_10	K562	-0.0613064842589445	log2(FC)
hg38		Sabatini2015	sgSMARCE1_2	K562	0.171618410476902	log2(FC)
hg38		Sabatini2015	sgSMARCE1_3	K562	-0.334236298391129	log2(FC)
hg38		Sabatini2015	sgSMARCE1_4	K562	-0.300627905748309	log2(FC)
hg38		Sabatini2015	sgSMARCE1_5	K562	-1.14345939169183	log2(FC)
hg38		Sabatini2015	sgSMARCE1_6	K562	0.243255978309679	log2(FC)
hg38		Sabatini2015	sgSMARCE1_8	K562	0.296086735729903	log2(FC)
hg38		Sabatini2015	sgSMARCE1_9	K562	-0.0850469485561814	log2(FC)
hg38		Sabatini2015	sgSMC1A_1	K562	-4.72900520016399	log2(FC)
hg38		Sabatini2015	sgSMC1A_10	K562	-4.70161504511982	log2(FC)
hg38		Sabatini2015	sgSMC1A_3	K562	-1.20095591670234	log2(FC)
hg38		Sabatini2015	sgSMC1A_4	K562	-1.90385083477885	log2(FC)
hg38		Sabatini2015	sgSMC1A_5	K562	-1.95506206098638	log2(FC)
hg38		Sabatini2015	sgSMC1A_7	K562	0.304136868443373	log2(FC)
hg38		Sabatini2015	sgSMC1A_8	K562	-5.01311305431454	log2(FC)
hg38		Sabatini2015	sgSMC1B_10	K562	0.922768957310771	log2(FC)
hg38		Sabatini2015	sgSMC1B_2	K562	0.407465384936218	log2(FC)
hg38		Sabatini2015	sgSMC1B_3	K562	-0.135949073871956	log2(FC)
hg38		Sabatini2015	sgSMC1B_4	K562	0.443788376762909	log2(FC)
hg38		Sabatini2015	sgSMC1B_5	K562	1.19589033624993	log2(FC)
hg38		Sabatini2015	sgSMC1B_6	K562	0.276721410862972	log2(FC)
hg38		Sabatini2015	sgSMC1B_7	K562	1.04883746016694	log2(FC)
hg38		Sabatini2015	sgSMC1B_8	K562	0.269525909458768	log2(FC)
hg38		Sabatini2015	sgSMC1B_9	K562	0.326601356351551	log2(FC)
hg38		Sabatini2015	sgSMC2_1	K562	-0.117842617676124	log2(FC)
hg38		Sabatini2015	sgSMC2_2	K562	-1.821466369372	log2(FC)
hg38		Sabatini2015	sgSMC2_3	K562	-0.964617923871503	log2(FC)
hg38		Sabatini2015	sgSMC2_4	K562	-3.3445829369219	log2(FC)
hg38		Sabatini2015	sgSMC2_5	K562	-2.75487543403137	log2(FC)
hg38		Sabatini2015	sgSMC2_6	K562	-4.00354969989613	log2(FC)
hg38		Sabatini2015	sgSMC2_7	K562	-3.53772293598095	log2(FC)
hg38		Sabatini2015	sgSMC2_8	K562	-1.21068578043551	log2(FC)
hg38		Sabatini2015	sgSMC3_1	K562	-8.15289455333876	log2(FC)
hg38		Sabatini2015	sgSMC3_10	K562	-1.1474677867854	log2(FC)
hg38		Sabatini2015	sgSMC3_4	K562	-1.89320359057934	log2(FC)
hg38		Sabatini2015	sgSMC4_1	K562	0.406168379741849	log2(FC)
hg38		Sabatini2015	sgSMC4_10	K562	-0.970772144075043	log2(FC)
hg38		Sabatini2015	sgSMC4_2	K562	-2.68366673323817	log2(FC)
hg38		Sabatini2015	sgSMC4_3	K562	-7.08434507793135	log2(FC)
hg38		Sabatini2015	sgSMC4_4	K562	-0.674586212934274	log2(FC)
hg38		Sabatini2015	sgSMC4_5	K562	-0.679833299172123	log2(FC)
hg38		Sabatini2015	sgSMC4_6	K562	-3.14704882495847	log2(FC)
hg38		Sabatini2015	sgSMC4_7	K562	-0.773768359590721	log2(FC)
hg38		Sabatini2015	sgSMC4_8	K562	-0.276236576053359	log2(FC)
hg38		Sabatini2015	sgSMC4_9	K562	-0.617668401176429	log2(FC)
hg38		Sabatini2015	sgSMC5_1	K562	0.0379799183311225	log2(FC)
hg38		Sabatini2015	sgSMC5_10	K562	-4.32734991280589	log2(FC)
hg38		Sabatini2015	sgSMC5_2	K562	-1.81228359519577	log2(FC)
hg38		Sabatini2015	sgSMC5_3	K562	-0.0297055904842022	log2(FC)
hg38		Sabatini2015	sgSMC5_4	K562	-1.00658538999708	log2(FC)
hg38		Sabatini2015	sgSMC5_7	K562	-0.250374595608343	log2(FC)
hg38		Sabatini2015	sgSMC5_8	K562	0.309888274798172	log2(FC)
hg38		Sabatini2015	sgSMC5_9	K562	-0.630459144557775	log2(FC)
hg38		Sabatini2015	sgSMC6_1	K562	-2.39983426180229	log2(FC)
hg38		Sabatini2015	sgSMC6_10	K562	0.0323629297896015	log2(FC)
hg38		Sabatini2015	sgSMC6_2	K562	-1.54415636934378	log2(FC)
hg38		Sabatini2015	sgSMC6_3	K562	0.597617165784361	log2(FC)
hg38		Sabatini2015	sgSMC6_4	K562	-1.39750842795527	log2(FC)
hg38		Sabatini2015	sgSMC6_5	K562	-2.7652861156586	log2(FC)
hg38		Sabatini2015	sgSMC6_6	K562	-1.84583177142099	log2(FC)
hg38		Sabatini2015	sgSMC6_7	K562	0.180263907867661	log2(FC)
hg38		Sabatini2015	sgSMC6_8	K562	-1.55968752141677	log2(FC)
hg38		Sabatini2015	sgSMC6_9	K562	-0.774428231452767	log2(FC)
hg38		Sabatini2015	sgSMCHD1_10	K562	-3.61391983310047	log2(FC)
hg38		Sabatini2015	sgSMCHD1_2	K562	-7.56751357689578	log2(FC)
hg38		Sabatini2015	sgSMCHD1_3	K562	-8.36135242631775	log2(FC)
hg38		Sabatini2015	sgSMCHD1_4	K562	-6.54855541919189	log2(FC)
hg38		Sabatini2015	sgSMCHD1_5	K562	-7.69367212705171	log2(FC)
hg38		Sabatini2015	sgSMCHD1_6	K562	-5.71811688402125	log2(FC)
hg38		Sabatini2015	sgSMCHD1_7	K562	-0.423673648018853	log2(FC)
hg38		Sabatini2015	sgSMCHD1_9	K562	-6.86895604433266	log2(FC)
hg38		Sabatini2015	sgSMCO2_1	K562	-0.248980815860224	log2(FC)
hg38		Sabatini2015	sgSMCO2_10	K562	-0.445043084277063	log2(FC)
hg38		Sabatini2015	sgSMCO2_2	K562	-0.140698739726866	log2(FC)
hg38		Sabatini2015	sgSMCO2_3	K562	-0.121591853606243	log2(FC)
hg38		Sabatini2015	sgSMCO2_4	K562	0.0426383787253075	log2(FC)
hg38		Sabatini2015	sgSMCO2_5	K562	0.182474682769792	log2(FC)
hg38		Sabatini2015	sgSMCO2_7	K562	0.51062475795311	log2(FC)
hg38		Sabatini2015	sgSMCO2_8	K562	0.796535036388611	log2(FC)
hg38		Sabatini2015	sgSMCO2_9	K562	-0.716092048543759	log2(FC)
hg38		Sabatini2015	sgSMCO3_1	K562	-0.698046552390923	log2(FC)
hg38		Sabatini2015	sgSMCO3_10	K562	0.958745468635068	log2(FC)
hg38		Sabatini2015	sgSMCO3_2	K562	-1.12649065301908	log2(FC)
hg38		Sabatini2015	sgSMCO3_4	K562	0.751928755882655	log2(FC)
hg38		Sabatini2015	sgSMCO3_5	K562	0.901858403291108	log2(FC)
hg38		Sabatini2015	sgSMCO3_6	K562	0.52920280777871	log2(FC)
hg38		Sabatini2015	sgSMCO3_7	K562	0.178073822930061	log2(FC)
hg38		Sabatini2015	sgSMCO3_8	K562	0.575657863124105	log2(FC)
hg38		Sabatini2015	sgSMCO3_9	K562	1.05116171044784	log2(FC)
hg38		Sabatini2015	sgSMCO4_3	K562	-0.406216249421482	log2(FC)
hg38		Sabatini2015	sgSMCO4_4	K562	-1.44701739272983	log2(FC)
hg38		Sabatini2015	sgSMCO4_5	K562	0.924877738071322	log2(FC)
hg38		Sabatini2015	sgSMCO4_6	K562	0.427677175738695	log2(FC)
hg38		Sabatini2015	sgSMCO4_7	K562	0.177806384790285	log2(FC)
hg38		Sabatini2015	sgSMCO4_8	K562	0.0707179500655572	log2(FC)
hg38		Sabatini2015	sgSMCO4_9	K562	-0.376713214755291	log2(FC)
hg38		Sabatini2015	sgSMCP_1	K562	0.347755662788753	log2(FC)
hg38		Sabatini2015	sgSMCP_10	K562	0.949011328332174	log2(FC)
hg38		Sabatini2015	sgSMCP_2	K562	0.228699896000029	log2(FC)
hg38		Sabatini2015	sgSMCP_3	K562	0.167945064945641	log2(FC)
hg38		Sabatini2015	sgSMCP_4	K562	0.542166685564587	log2(FC)
hg38		Sabatini2015	sgSMCP_5	K562	-0.306505342657563	log2(FC)
hg38		Sabatini2015	sgSMCP_6	K562	-0.986312994970822	log2(FC)
hg38		Sabatini2015	sgSMCP_7	K562	0.500925883985755	log2(FC)
hg38		Sabatini2015	sgSMCP_8	K562	1.2285994612448	log2(FC)
hg38		Sabatini2015	sgSMCP_9	K562	0.0217355338027245	log2(FC)
hg38		Sabatini2015	sgSMCR8_1	K562	0.788620449394405	log2(FC)
hg38		Sabatini2015	sgSMCR8_2	K562	0.273446278830111	log2(FC)
hg38		Sabatini2015	sgSMCR8_3	K562	-0.64775858149605	log2(FC)
hg38		Sabatini2015	sgSMCR8_4	K562	0.179424209508057	log2(FC)
hg38		Sabatini2015	sgSMCR8_5	K562	-1.4302631861649	log2(FC)
hg38		Sabatini2015	sgSMCR8_6	K562	-0.228864553303519	log2(FC)
hg38		Sabatini2015	sgSMCR8_7	K562	0.571932167374555	log2(FC)
hg38		Sabatini2015	sgSMCR8_8	K562	0.389196140121385	log2(FC)
hg38		Sabatini2015	sgSMCR8_9	K562	0.313860547276019	log2(FC)
hg38		Sabatini2015	sgSMDT1_1	K562	0.850035463766946	log2(FC)
hg38		Sabatini2015	sgSMDT1_10	K562	0.458559733848785	log2(FC)
hg38		Sabatini2015	sgSMDT1_2	K562	0.389835490914427	log2(FC)
hg38		Sabatini2015	sgSMDT1_3	K562	0.511682204890363	log2(FC)
hg38		Sabatini2015	sgSMDT1_4	K562	-0.0722862180806745	log2(FC)
hg38		Sabatini2015	sgSMDT1_5	K562	-0.251774138199156	log2(FC)
hg38		Sabatini2015	sgSMDT1_6	K562	0.651667888049826	log2(FC)
hg38		Sabatini2015	sgSMDT1_7	K562	0.766190168251577	log2(FC)
hg38		Sabatini2015	sgSMDT1_8	K562	0.882442471750926	log2(FC)
hg38		Sabatini2015	sgSMEK1_1	K562	0.0453089842024036	log2(FC)
hg38		Sabatini2015	sgSMEK1_10	K562	-0.031330533153908	log2(FC)
hg38		Sabatini2015	sgSMEK1_2	K562	-0.369453280838283	log2(FC)
hg38		Sabatini2015	sgSMEK1_3	K562	-0.0739973973121115	log2(FC)
hg38		Sabatini2015	sgSMEK1_4	K562	-0.196368756462037	log2(FC)
hg38		Sabatini2015	sgSMEK1_5	K562	0.61747776699342	log2(FC)
hg38		Sabatini2015	sgSMEK1_6	K562	0.588270359970335	log2(FC)
hg38		Sabatini2015	sgSMEK1_7	K562	-0.153518495059542	log2(FC)
hg38		Sabatini2015	sgSMEK1_8	K562	0.43022340838144	log2(FC)
hg38		Sabatini2015	sgSMEK1_9	K562	-0.150699812871704	log2(FC)
hg38		Sabatini2015	sgSMEK2_1	K562	-0.453645001691879	log2(FC)
hg38		Sabatini2015	sgSMEK2_10	K562	-0.0908810227663097	log2(FC)
hg38		Sabatini2015	sgSMEK2_2	K562	0.197904723339398	log2(FC)
hg38		Sabatini2015	sgSMEK2_3	K562	-0.156237996413134	log2(FC)
hg38		Sabatini2015	sgSMEK2_4	K562	-0.322495073538426	log2(FC)
hg38		Sabatini2015	sgSMEK2_5	K562	-1.29966635412017	log2(FC)
hg38		Sabatini2015	sgSMEK2_6	K562	-0.77920026571827	log2(FC)
hg38		Sabatini2015	sgSMEK2_7	K562	-0.780076342025415	log2(FC)
hg38		Sabatini2015	sgSMEK2_8	K562	-1.26093537507983	log2(FC)
hg38		Sabatini2015	sgSMEK2_9	K562	0.311017736175787	log2(FC)
hg38		Sabatini2015	sgSMG1_1	K562	-2.99211861665203	log2(FC)
hg38		Sabatini2015	sgSMG1_10	K562	-0.817126889852415	log2(FC)
hg38		Sabatini2015	sgSMG1_2	K562	-3.38907216447123	log2(FC)
hg38		Sabatini2015	sgSMG1_4	K562	-3.63418970302123	log2(FC)
hg38		Sabatini2015	sgSMG1_5	K562	-1.10768117623493	log2(FC)
hg38		Sabatini2015	sgSMG1_6	K562	-1.66493460290622	log2(FC)
hg38		Sabatini2015	sgSMG1_7	K562	-1.40135049424967	log2(FC)
hg38		Sabatini2015	sgSMG1_8	K562	-1.90687852747642	log2(FC)
hg38		Sabatini2015	sgSMG1_9	K562	-3.17534681936084	log2(FC)
hg38		Sabatini2015	sgSMG5_2	K562	-0.786014344484991	log2(FC)
hg38		Sabatini2015	sgSMG5_3	K562	-2.33681024205496	log2(FC)
hg38		Sabatini2015	sgSMG5_4	K562	-7.24370083766347	log2(FC)
hg38		Sabatini2015	sgSMG5_5	K562	-6.05240218542859	log2(FC)
hg38		Sabatini2015	sgSMG5_6	K562	-2.76722804982625	log2(FC)
hg38		Sabatini2015	sgSMG5_7	K562	-0.00469152428567626	log2(FC)
hg38		Sabatini2015	sgSMG5_8	K562	-5.46743968470744	log2(FC)
hg38		Sabatini2015	sgSMG5_9	K562	-2.7983444042379	log2(FC)
hg38		Sabatini2015	sgSMG6_1	K562	-0.786640650134457	log2(FC)
hg38		Sabatini2015	sgSMG6_10	K562	-0.149811727253701	log2(FC)
hg38		Sabatini2015	sgSMG6_2	K562	-1.17171120882507	log2(FC)
hg38		Sabatini2015	sgSMG6_3	K562	-1.34706033874871	log2(FC)
hg38		Sabatini2015	sgSMG6_4	K562	-3.12516336341875	log2(FC)
hg38		Sabatini2015	sgSMG6_5	K562	1.08963585826248	log2(FC)
hg38		Sabatini2015	sgSMG6_6	K562	-0.903850834778849	log2(FC)
hg38		Sabatini2015	sgSMG6_7	K562	-2.27443838176745	log2(FC)
hg38		Sabatini2015	sgSMG6_8	K562	-1.08439066431388	log2(FC)
hg38		Sabatini2015	sgSMG6_9	K562	-0.0370875622039477	log2(FC)
hg38		Sabatini2015	sgSMG7_1	K562	-1.59914228912492	log2(FC)
hg38		Sabatini2015	sgSMG7_10	K562	-1.04771353963497	log2(FC)
hg38		Sabatini2015	sgSMG7_2	K562	-2.41765230657877	log2(FC)
hg38		Sabatini2015	sgSMG7_3	K562	-2.03310720644976	log2(FC)
hg38		Sabatini2015	sgSMG7_4	K562	-0.503712211879343	log2(FC)
hg38		Sabatini2015	sgSMG7_5	K562	-0.775839263615139	log2(FC)
hg38		Sabatini2015	sgSMG7_6	K562	-0.834783382016037	log2(FC)
hg38		Sabatini2015	sgSMG7_7	K562	-1.51018698629257	log2(FC)
hg38		Sabatini2015	sgSMG7_9	K562	-2.18544814143767	log2(FC)
hg38		Sabatini2015	sgSMG8_10	K562	-0.30626794839599	log2(FC)
hg38		Sabatini2015	sgSMG8_2	K562	-0.202981302119734	log2(FC)
hg38		Sabatini2015	sgSMG8_3	K562	-0.483812654441638	log2(FC)
hg38		Sabatini2015	sgSMG8_4	K562	0.460466587101624	log2(FC)
hg38		Sabatini2015	sgSMG8_6	K562	-0.822814262687942	log2(FC)
hg38		Sabatini2015	sgSMG8_7	K562	-1.16081072620296	log2(FC)
hg38		Sabatini2015	sgSMG8_9	K562	-2.37282479606838	log2(FC)
hg38		Sabatini2015	sgSMG9_10	K562	-0.0869169359092274	log2(FC)
hg38		Sabatini2015	sgSMG9_2	K562	-0.0904213983115601	log2(FC)
hg38		Sabatini2015	sgSMG9_3	K562	-0.0828862546658747	log2(FC)
hg38		Sabatini2015	sgSMG9_4	K562	-0.0652300521950429	log2(FC)
hg38		Sabatini2015	sgSMG9_5	K562	-0.11523247530283	log2(FC)
hg38		Sabatini2015	sgSMG9_6	K562	-0.345349220681969	log2(FC)
hg38		Sabatini2015	sgSMG9_7	K562	-2.16385118052301	log2(FC)
hg38		Sabatini2015	sgSMG9_8	K562	-0.139211894120461	log2(FC)
hg38		Sabatini2015	sgSMG9_9	K562	-1.1023711244344	log2(FC)
hg38		Sabatini2015	sgSMIM1_1	K562	0.0936105493261278	log2(FC)
hg38		Sabatini2015	sgSMIM1_10	K562	-0.0598108076202127	log2(FC)
hg38		Sabatini2015	sgSMIM1_3	K562	-0.768132824921288	log2(FC)
hg38		Sabatini2015	sgSMIM1_4	K562	0.929930599625359	log2(FC)
hg38		Sabatini2015	sgSMIM1_5	K562	-0.561586439523544	log2(FC)
hg38		Sabatini2015	sgSMIM1_6	K562	-0.345751884757678	log2(FC)
hg38		Sabatini2015	sgSMIM1_7	K562	-0.303291873886451	log2(FC)
hg38		Sabatini2015	sgSMIM1_8	K562	-0.805072680300675	log2(FC)
hg38		Sabatini2015	sgSMIM1_9	K562	0.767320223404243	log2(FC)
hg38		Sabatini2015	sgSMIM10_1	K562	-0.649278007693251	log2(FC)
hg38		Sabatini2015	sgSMIM10_10	K562	-0.346144992226211	log2(FC)
hg38		Sabatini2015	sgSMIM10_2	K562	-0.0959374861453199	log2(FC)
hg38		Sabatini2015	sgSMIM10_4	K562	2.26491210857334	log2(FC)
hg38		Sabatini2015	sgSMIM10_5	K562	1.5453000811574	log2(FC)
hg38		Sabatini2015	sgSMIM10_7	K562	0.640069433130315	log2(FC)
hg38		Sabatini2015	sgSMIM10_8	K562	-1.16056392181592	log2(FC)
hg38		Sabatini2015	sgSMIM10_9	K562	0.533295767756235	log2(FC)
hg38		Sabatini2015	sgSMIM11_1	K562	0.0442753248626012	log2(FC)
hg38		Sabatini2015	sgSMIM11_2	K562	0.689488736516989	log2(FC)
hg38		Sabatini2015	sgSMIM11_3	K562	0.211065219212296	log2(FC)
hg38		Sabatini2015	sgSMIM11_4	K562	0.254143562887762	log2(FC)
hg38		Sabatini2015	sgSMIM11_5	K562	0.61757781506476	log2(FC)
hg38		Sabatini2015	sgSMIM12_10	K562	0.028484006957259	log2(FC)
hg38		Sabatini2015	sgSMIM12_2	K562	-0.99865434517259	log2(FC)
hg38		Sabatini2015	sgSMIM12_3	K562	0.0380368664449271	log2(FC)
hg38		Sabatini2015	sgSMIM12_4	K562	0.795434314053654	log2(FC)
hg38		Sabatini2015	sgSMIM12_5	K562	0.61180087340164	log2(FC)
hg38		Sabatini2015	sgSMIM12_6	K562	0.153186418017281	log2(FC)
hg38		Sabatini2015	sgSMIM12_7	K562	0.167396420424631	log2(FC)
hg38		Sabatini2015	sgSMIM12_8	K562	0.328506866650394	log2(FC)
hg38		Sabatini2015	sgSMIM12_9	K562	0.765959851983233	log2(FC)
hg38		Sabatini2015	sgSMIM13_1	K562	-0.161399701528913	log2(FC)
hg38		Sabatini2015	sgSMIM13_10	K562	-0.528631158283484	log2(FC)
hg38		Sabatini2015	sgSMIM13_2	K562	0.0556592755044944	log2(FC)
hg38		Sabatini2015	sgSMIM13_3	K562	0.530232278297456	log2(FC)
hg38		Sabatini2015	sgSMIM13_4	K562	-0.84783104117939	log2(FC)
hg38		Sabatini2015	sgSMIM13_5	K562	0.0380368664449274	log2(FC)
hg38		Sabatini2015	sgSMIM13_6	K562	0.178588859231782	log2(FC)
hg38		Sabatini2015	sgSMIM13_7	K562	-0.00223854097954174	log2(FC)
hg38		Sabatini2015	sgSMIM13_8	K562	0.0861725120628858	log2(FC)
hg38		Sabatini2015	sgSMIM13_9	K562	0.638467896367386	log2(FC)
hg38		Sabatini2015	sgSMIM14_1	K562	0.185948937458029	log2(FC)
hg38		Sabatini2015	sgSMIM14_10	K562	0.315939050292671	log2(FC)
hg38		Sabatini2015	sgSMIM14_2	K562	0.145634935682235	log2(FC)
hg38		Sabatini2015	sgSMIM14_3	K562	-0.13250687024257	log2(FC)
hg38		Sabatini2015	sgSMIM14_4	K562	0.445733603011379	log2(FC)
hg38		Sabatini2015	sgSMIM14_5	K562	1.41605809247186	log2(FC)
hg38		Sabatini2015	sgSMIM14_6	K562	1.00692963885387	log2(FC)
hg38		Sabatini2015	sgSMIM14_7	K562	0.0810624403707087	log2(FC)
hg38		Sabatini2015	sgSMIM14_8	K562	0.705221169948379	log2(FC)
hg38		Sabatini2015	sgSMIM14_9	K562	0.165213095645982	log2(FC)
hg38		Sabatini2015	sgSMIM15_1	K562	-0.220778248607845	log2(FC)
hg38		Sabatini2015	sgSMIM15_10	K562	-0.685734220276893	log2(FC)
hg38		Sabatini2015	sgSMIM15_2	K562	-1.91142578333983	log2(FC)
hg38		Sabatini2015	sgSMIM15_3	K562	0.555580783858449	log2(FC)
hg38		Sabatini2015	sgSMIM15_4	K562	-0.261039725377576	log2(FC)
hg38		Sabatini2015	sgSMIM15_5	K562	0.459043438454753	log2(FC)
hg38		Sabatini2015	sgSMIM15_7	K562	-0.940057404009949	log2(FC)
hg38		Sabatini2015	sgSMIM15_8	K562	-0.608750201110641	log2(FC)
hg38		Sabatini2015	sgSMIM15_9	K562	-0.389898906496278	log2(FC)
hg38		Sabatini2015	sgSMIM17_1	K562	0.632280283631615	log2(FC)
hg38		Sabatini2015	sgSMIM17_10	K562	0.779446838379255	log2(FC)
hg38		Sabatini2015	sgSMIM17_2	K562	0.203770443900479	log2(FC)
hg38		Sabatini2015	sgSMIM17_3	K562	0.909558048134745	log2(FC)
hg38		Sabatini2015	sgSMIM17_4	K562	0.3075325579485	log2(FC)
hg38		Sabatini2015	sgSMIM17_5	K562	-1.02460691479286	log2(FC)
hg38		Sabatini2015	sgSMIM17_6	K562	-0.293885796881114	log2(FC)
hg38		Sabatini2015	sgSMIM17_7	K562	-1.58216381183471	log2(FC)
hg38		Sabatini2015	sgSMIM17_8	K562	0.578229964511402	log2(FC)
hg38		Sabatini2015	sgSMIM17_9	K562	1.61077306483282	log2(FC)
hg38		Sabatini2015	sgSMIM18_1	K562	0.439729550252071	log2(FC)
hg38		Sabatini2015	sgSMIM18_10	K562	0.376772424673301	log2(FC)
hg38		Sabatini2015	sgSMIM18_2	K562	0.0917774996522741	log2(FC)
hg38		Sabatini2015	sgSMIM18_3	K562	0.0958307597815695	log2(FC)
hg38		Sabatini2015	sgSMIM18_4	K562	0.0808012008877155	log2(FC)
hg38		Sabatini2015	sgSMIM18_5	K562	0.292910648962302	log2(FC)
hg38		Sabatini2015	sgSMIM18_6	K562	0.885853337075899	log2(FC)
hg38		Sabatini2015	sgSMIM18_7	K562	0.912683686345703	log2(FC)
hg38		Sabatini2015	sgSMIM18_8	K562	0.121195788481276	log2(FC)
hg38		Sabatini2015	sgSMIM18_9	K562	0.201966009708221	log2(FC)
hg38		Sabatini2015	sgSMIM19_1	K562	0.984353511071011	log2(FC)
hg38		Sabatini2015	sgSMIM19_10	K562	0.535723975333632	log2(FC)
hg38		Sabatini2015	sgSMIM19_2	K562	0.366610252024377	log2(FC)
hg38		Sabatini2015	sgSMIM19_3	K562	0.109445987834609	log2(FC)
hg38		Sabatini2015	sgSMIM19_4	K562	1.07515826830518	log2(FC)
hg38		Sabatini2015	sgSMIM19_5	K562	0.975025384660073	log2(FC)
hg38		Sabatini2015	sgSMIM19_6	K562	0.191899977797077	log2(FC)
hg38		Sabatini2015	sgSMIM19_7	K562	0.607663818206878	log2(FC)
hg38		Sabatini2015	sgSMIM19_8	K562	-0.172005312271451	log2(FC)
hg38		Sabatini2015	sgSMIM19_9	K562	0.787347399176068	log2(FC)
hg38		Sabatini2015	sgSMIM20_1	K562	1.12953164764934	log2(FC)
hg38		Sabatini2015	sgSMIM20_10	K562	0.681862873999316	log2(FC)
hg38		Sabatini2015	sgSMIM20_2	K562	-1.87496801913027	log2(FC)
hg38		Sabatini2015	sgSMIM20_4	K562	0.131382047698933	log2(FC)
hg38		Sabatini2015	sgSMIM20_6	K562	0.17920490494871	log2(FC)
hg38		Sabatini2015	sgSMIM20_7	K562	0.0649480205465209	log2(FC)
hg38		Sabatini2015	sgSMIM20_8	K562	0.306137898839707	log2(FC)
hg38		Sabatini2015	sgSMIM20_9	K562	0.706709251607788	log2(FC)
hg38		Sabatini2015	sgSMIM21_1	K562	0.806612529090452	log2(FC)
hg38		Sabatini2015	sgSMIM21_2	K562	0.315610424256567	log2(FC)
hg38		Sabatini2015	sgSMIM21_3	K562	0.65820635043079	log2(FC)
hg38		Sabatini2015	sgSMIM21_4	K562	1.3130284148493	log2(FC)
hg38		Sabatini2015	sgSMIM21_5	K562	0.945245948927302	log2(FC)
hg38		Sabatini2015	sgSMIM21_7	K562	0.711403439288086	log2(FC)
hg38		Sabatini2015	sgSMIM21_8	K562	0.537739471098261	log2(FC)
hg38		Sabatini2015	sgSMIM21_9	K562	0.49981947909091	log2(FC)
hg38		Sabatini2015	sgSMIM22_1	K562	0.687360446244299	log2(FC)
hg38		Sabatini2015	sgSMIM22_3	K562	0.231867175078712	log2(FC)
hg38		Sabatini2015	sgSMIM22_4	K562	0.492854841727738	log2(FC)
hg38		Sabatini2015	sgSMIM22_5	K562	0.584002729785933	log2(FC)
hg38		Sabatini2015	sgSMIM22_6	K562	-0.740152407701424	log2(FC)
hg38		Sabatini2015	sgSMIM22_7	K562	0.0383927497126384	log2(FC)
hg38		Sabatini2015	sgSMIM22_8	K562	1.64806905979461	log2(FC)
hg38		Sabatini2015	sgSMIM22_9	K562	0.451661315585181	log2(FC)
hg38		Sabatini2015	sgSMIM3_1	K562	-0.219512171263852	log2(FC)
hg38		Sabatini2015	sgSMIM3_10	K562	0.408735870019322	log2(FC)
hg38		Sabatini2015	sgSMIM3_2	K562	-0.196031586272159	log2(FC)
hg38		Sabatini2015	sgSMIM3_3	K562	-0.0859982403471658	log2(FC)
hg38		Sabatini2015	sgSMIM3_4	K562	0.86130874709342	log2(FC)
hg38		Sabatini2015	sgSMIM3_6	K562	-0.188805858869564	log2(FC)
hg38		Sabatini2015	sgSMIM3_7	K562	-0.52931005908743	log2(FC)
hg38		Sabatini2015	sgSMIM3_8	K562	0.0982205152408462	log2(FC)
hg38		Sabatini2015	sgSMIM3_9	K562	0.433639994722139	log2(FC)
hg38		Sabatini2015	sgSMIM4_1	K562	-0.407776763409098	log2(FC)
hg38		Sabatini2015	sgSMIM4_10	K562	-0.0918135879191933	log2(FC)
hg38		Sabatini2015	sgSMIM4_2	K562	0.553420251757337	log2(FC)
hg38		Sabatini2015	sgSMIM4_3	K562	-0.00908430262948004	log2(FC)
hg38		Sabatini2015	sgSMIM4_4	K562	-0.584950432589054	log2(FC)
hg38		Sabatini2015	sgSMIM4_5	K562	-0.42635450037956	log2(FC)
hg38		Sabatini2015	sgSMIM4_6	K562	1.2052342807315	log2(FC)
hg38		Sabatini2015	sgSMIM4_7	K562	0.37482745090653	log2(FC)
hg38		Sabatini2015	sgSMIM4_8	K562	-0.311983491544001	log2(FC)
hg38		Sabatini2015	sgSMIM4_9	K562	-0.606379296647894	log2(FC)
hg38		Sabatini2015	sgSMIM5_1	K562	-0.369767849039786	log2(FC)
hg38		Sabatini2015	sgSMIM5_10	K562	-1.74275596363633	log2(FC)
hg38		Sabatini2015	sgSMIM5_2	K562	-0.600856486241696	log2(FC)
hg38		Sabatini2015	sgSMIM5_3	K562	-3.37686780905032	log2(FC)
hg38		Sabatini2015	sgSMIM5_4	K562	-0.000319852964700778	log2(FC)
hg38		Sabatini2015	sgSMIM5_5	K562	-0.235461874549666	log2(FC)
hg38		Sabatini2015	sgSMIM5_6	K562	-0.28133963272147	log2(FC)
hg38		Sabatini2015	sgSMIM5_7	K562	-0.0854026351155279	log2(FC)
hg38		Sabatini2015	sgSMIM5_8	K562	0.10480061706212	log2(FC)
hg38		Sabatini2015	sgSMIM5_9	K562	0.00233608069265063	log2(FC)
hg38		Sabatini2015	sgSMIM6_1	K562	-0.853477312263729	log2(FC)
hg38		Sabatini2015	sgSMIM6_3	K562	-0.661217621004776	log2(FC)
hg38		Sabatini2015	sgSMIM6_4	K562	-1.45231726753161	log2(FC)
hg38		Sabatini2015	sgSMIM6_5	K562	-0.260651631339924	log2(FC)
hg38		Sabatini2015	sgSMIM6_6	K562	0.393976715139799	log2(FC)
hg38		Sabatini2015	sgSMIM6_7	K562	0.384454237380506	log2(FC)
hg38		Sabatini2015	sgSMIM6_8	K562	0.383798633426506	log2(FC)
hg38		Sabatini2015	sgSMIM6_9	K562	0.743623620414768	log2(FC)
hg38		Sabatini2015	sgSMIM7_1	K562	-0.0835009136653133	log2(FC)
hg38		Sabatini2015	sgSMIM7_10	K562	0.407601212742268	log2(FC)
hg38		Sabatini2015	sgSMIM7_2	K562	-7.16423078716666	log2(FC)
hg38		Sabatini2015	sgSMIM7_3	K562	0.248152258666201	log2(FC)
hg38		Sabatini2015	sgSMIM7_4	K562	-1.08079986182611	log2(FC)
hg38		Sabatini2015	sgSMIM7_5	K562	0.111235951104011	log2(FC)
hg38		Sabatini2015	sgSMIM7_6	K562	0.411771371026825	log2(FC)
hg38		Sabatini2015	sgSMIM7_8	K562	0.372407131286177	log2(FC)
hg38		Sabatini2015	sgSMIM7_9	K562	-0.128824639438574	log2(FC)
hg38		Sabatini2015	sgSMIM8_1	K562	0.633956374486287	log2(FC)
hg38		Sabatini2015	sgSMIM8_10	K562	0.365530677820828	log2(FC)
hg38		Sabatini2015	sgSMIM8_2	K562	-0.594888052913928	log2(FC)
hg38		Sabatini2015	sgSMIM8_3	K562	0.549283428429355	log2(FC)
hg38		Sabatini2015	sgSMIM8_4	K562	-0.0952473665239856	log2(FC)
hg38		Sabatini2015	sgSMIM8_5	K562	0.339531668265788	log2(FC)
hg38		Sabatini2015	sgSMIM8_6	K562	1.32893373482489	log2(FC)
hg38		Sabatini2015	sgSMIM8_7	K562	0.243948405407705	log2(FC)
hg38		Sabatini2015	sgSMIM8_8	K562	-0.203904430043448	log2(FC)
hg38		Sabatini2015	sgSMIM8_9	K562	-1.27319414275898	log2(FC)
hg38		Sabatini2015	sgSMIM9_1	K562	-0.380091374877862	log2(FC)
hg38		Sabatini2015	sgSMIM9_10	K562	0.558415580947659	log2(FC)
hg38		Sabatini2015	sgSMIM9_2	K562	0.405660314498999	log2(FC)
hg38		Sabatini2015	sgSMIM9_3	K562	-0.673722764662795	log2(FC)
hg38		Sabatini2015	sgSMIM9_4	K562	0.521316147305069	log2(FC)
hg38		Sabatini2015	sgSMIM9_5	K562	0.349542838141484	log2(FC)
hg38		Sabatini2015	sgSMIM9_6	K562	0.580033827582988	log2(FC)
hg38		Sabatini2015	sgSMIM9_7	K562	0.996704844846832	log2(FC)
hg38		Sabatini2015	sgSMIM9_8	K562	0.672467571533056	log2(FC)
hg38		Sabatini2015	sgSMIM9_9	K562	0.91802884200352	log2(FC)
hg38		Sabatini2015	sgSMKR1_1	K562	-0.249347400804616	log2(FC)
hg38		Sabatini2015	sgSMKR1_10	K562	0.420287667159382	log2(FC)
hg38		Sabatini2015	sgSMKR1_2	K562	1.32836701641367	log2(FC)
hg38		Sabatini2015	sgSMKR1_3	K562	-0.295087945870586	log2(FC)
hg38		Sabatini2015	sgSMKR1_4	K562	0.74384742129027	log2(FC)
hg38		Sabatini2015	sgSMKR1_5	K562	0.299089223891427	log2(FC)
hg38		Sabatini2015	sgSMKR1_6	K562	0.1631679037044	log2(FC)
hg38		Sabatini2015	sgSMKR1_7	K562	0.4177789977463	log2(FC)
hg38		Sabatini2015	sgSMKR1_8	K562	0.0169997390700141	log2(FC)
hg38		Sabatini2015	sgSMKR1_9	K562	-0.257487789393549	log2(FC)
hg38		Sabatini2015	sgSMLR1_1	K562	-1.04543657726699	log2(FC)
hg38		Sabatini2015	sgSMLR1_10	K562	1.03605481805763	log2(FC)
hg38		Sabatini2015	sgSMLR1_2	K562	0.67734846721765	log2(FC)
hg38		Sabatini2015	sgSMLR1_3	K562	0.176240017815138	log2(FC)
hg38		Sabatini2015	sgSMLR1_4	K562	-0.0196501788449342	log2(FC)
hg38		Sabatini2015	sgSMLR1_5	K562	-0.670811169242892	log2(FC)
hg38		Sabatini2015	sgSMLR1_6	K562	0.178118480806924	log2(FC)
hg38		Sabatini2015	sgSMLR1_7	K562	-0.330758526419612	log2(FC)
hg38		Sabatini2015	sgSMLR1_8	K562	-0.0624049443201757	log2(FC)
hg38		Sabatini2015	sgSMLR1_9	K562	-0.319736728696013	log2(FC)
hg38		Sabatini2015	sgSMN1_10	K562	0.645473944031449	log2(FC)
hg38		Sabatini2015	sgSMN1_2	K562	-1.5197451950519	log2(FC)
hg38		Sabatini2015	sgSMN1_3	K562	-2.76407875520801	log2(FC)
hg38		Sabatini2015	sgSMN1_4	K562	-3.30824108985818	log2(FC)
hg38		Sabatini2015	sgSMN1_5	K562	-1.72997324171104	log2(FC)
hg38		Sabatini2015	sgSMN1_6	K562	-2.10710121775033	log2(FC)
hg38		Sabatini2015	sgSMN1_7	K562	-2.63040664586712	log2(FC)
hg38		Sabatini2015	sgSMN1_8	K562	-0.113298646806757	log2(FC)
hg38		Sabatini2015	sgSMN1_9	K562	-1.70632873005363	log2(FC)
hg38		Sabatini2015	sgSMNDC1_1	K562	-0.122678425994105	log2(FC)
hg38		Sabatini2015	sgSMNDC1_10	K562	-0.340791662001982	log2(FC)
hg38		Sabatini2015	sgSMNDC1_2	K562	-3.43377197194204	log2(FC)
hg38		Sabatini2015	sgSMNDC1_4	K562	-1.10269217868515	log2(FC)
hg38		Sabatini2015	sgSMNDC1_5	K562	-1.42358044163313	log2(FC)
hg38		Sabatini2015	sgSMNDC1_7	K562	-0.435510158948556	log2(FC)
hg38		Sabatini2015	sgSMNDC1_8	K562	-1.13101800642386	log2(FC)
hg38		Sabatini2015	sgSMNDC1_9	K562	-0.089259296684388	log2(FC)
hg38		Sabatini2015	sgSMO_1	K562	-0.825848322777576	log2(FC)
hg38		Sabatini2015	sgSMO_10	K562	0.0258617189752806	log2(FC)
hg38		Sabatini2015	sgSMO_2	K562	0.00599261323917776	log2(FC)
hg38		Sabatini2015	sgSMO_3	K562	0.880420474165714	log2(FC)
hg38		Sabatini2015	sgSMO_4	K562	-0.944712090504049	log2(FC)
hg38		Sabatini2015	sgSMO_5	K562	-0.747993455489574	log2(FC)
hg38		Sabatini2015	sgSMO_7	K562	-1.2150469431811	log2(FC)
hg38		Sabatini2015	sgSMO_8	K562	-0.473361739165053	log2(FC)
hg38		Sabatini2015	sgSMO_9	K562	-0.290281998519874	log2(FC)
hg38		Sabatini2015	sgSMOC1_1	K562	-0.395908409181418	log2(FC)
hg38		Sabatini2015	sgSMOC1_10	K562	-0.0819834417197112	log2(FC)
hg38		Sabatini2015	sgSMOC1_2	K562	-1.03285558090785	log2(FC)
hg38		Sabatini2015	sgSMOC1_3	K562	-1.25204655040557	log2(FC)
hg38		Sabatini2015	sgSMOC1_4	K562	-3.05985345998879	log2(FC)
hg38		Sabatini2015	sgSMOC1_5	K562	0.312977296236809	log2(FC)
hg38		Sabatini2015	sgSMOC1_6	K562	-0.00796975103857716	log2(FC)
hg38		Sabatini2015	sgSMOC1_7	K562	-0.851196064057765	log2(FC)
hg38		Sabatini2015	sgSMOC1_8	K562	1.32656996031353	log2(FC)
hg38		Sabatini2015	sgSMOC1_9	K562	0.469712915758861	log2(FC)
hg38		Sabatini2015	sgSMOC2_1	K562	0.668858508031737	log2(FC)
hg38		Sabatini2015	sgSMOC2_10	K562	-0.698923318787938	log2(FC)
hg38		Sabatini2015	sgSMOC2_2	K562	-0.0495068214580157	log2(FC)
hg38		Sabatini2015	sgSMOC2_3	K562	-0.180691040137673	log2(FC)
hg38		Sabatini2015	sgSMOC2_4	K562	0.419846352961569	log2(FC)
hg38		Sabatini2015	sgSMOC2_5	K562	-1.19576636059977	log2(FC)
hg38		Sabatini2015	sgSMOC2_7	K562	-0.541528152297926	log2(FC)
hg38		Sabatini2015	sgSMOC2_8	K562	0.00764640287187842	log2(FC)
hg38		Sabatini2015	sgSMOC2_9	K562	0.0627886959226167	log2(FC)
hg38		Sabatini2015	sgSMOX_1	K562	-1.68848568033637	log2(FC)
hg38		Sabatini2015	sgSMOX_10	K562	-0.0970285673482621	log2(FC)
hg38		Sabatini2015	sgSMOX_2	K562	-2.0792998826928	log2(FC)
hg38		Sabatini2015	sgSMOX_3	K562	-1.13490948697262	log2(FC)
hg38		Sabatini2015	sgSMOX_4	K562	-0.769299910293148	log2(FC)
hg38		Sabatini2015	sgSMOX_5	K562	0.307577051470678	log2(FC)
hg38		Sabatini2015	sgSMOX_6	K562	-0.245604999118799	log2(FC)
hg38		Sabatini2015	sgSMOX_7	K562	-0.0248202712523611	log2(FC)
hg38		Sabatini2015	sgSMOX_8	K562	-0.421032860111365	log2(FC)
hg38		Sabatini2015	sgSMOX_9	K562	-0.849377349614713	log2(FC)
hg38		Sabatini2015	sgSMPD1_1	K562	0.232052361529244	log2(FC)
hg38		Sabatini2015	sgSMPD1_10	K562	0.271019051498789	log2(FC)
hg38		Sabatini2015	sgSMPD1_2	K562	0.365362443310592	log2(FC)
hg38		Sabatini2015	sgSMPD1_4	K562	-1.05670232286222	log2(FC)
hg38		Sabatini2015	sgSMPD1_5	K562	0.484604954824389	log2(FC)
hg38		Sabatini2015	sgSMPD1_6	K562	-0.59833665409258	log2(FC)
hg38		Sabatini2015	sgSMPD1_7	K562	-1.52733214810438	log2(FC)
hg38		Sabatini2015	sgSMPD1_8	K562	-0.472457759474063	log2(FC)
hg38		Sabatini2015	sgSMPD1_9	K562	-0.505341225507201	log2(FC)
hg38		Sabatini2015	sgSMPD2_1	K562	-1.15950571024705	log2(FC)
hg38		Sabatini2015	sgSMPD2_3	K562	-2.43147285585246	log2(FC)
hg38		Sabatini2015	sgSMPD2_4	K562	-0.397684177051896	log2(FC)
hg38		Sabatini2015	sgSMPD2_5	K562	-0.297660364419725	log2(FC)
hg38		Sabatini2015	sgSMPD2_6	K562	-0.307502949631855	log2(FC)
hg38		Sabatini2015	sgSMPD2_7	K562	0.184771449627112	log2(FC)
hg38		Sabatini2015	sgSMPD2_8	K562	0.811398923961281	log2(FC)
hg38		Sabatini2015	sgSMPD2_9	K562	0.0640605275442976	log2(FC)
hg38		Sabatini2015	sgSMPD3_1	K562	-3.99448692641652	log2(FC)
hg38		Sabatini2015	sgSMPD3_10	K562	-0.813845798966056	log2(FC)
hg38		Sabatini2015	sgSMPD3_2	K562	0.899695898444237	log2(FC)
hg38		Sabatini2015	sgSMPD3_3	K562	-0.720460824489548	log2(FC)
hg38		Sabatini2015	sgSMPD3_4	K562	-0.919534700171052	log2(FC)
hg38		Sabatini2015	sgSMPD3_5	K562	0.872824469189329	log2(FC)
hg38		Sabatini2015	sgSMPD3_6	K562	-0.920724653343245	log2(FC)
hg38		Sabatini2015	sgSMPD3_7	K562	-1.67012888261826	log2(FC)
hg38		Sabatini2015	sgSMPD3_9	K562	-0.120614086682413	log2(FC)
hg38		Sabatini2015	sgSMPD4_1	K562	-0.692867276240934	log2(FC)
hg38		Sabatini2015	sgSMPD4_10	K562	1.04094201350176	log2(FC)
hg38		Sabatini2015	sgSMPD4_2	K562	0.381231899829179	log2(FC)
hg38		Sabatini2015	sgSMPD4_3	K562	0.207368129724099	log2(FC)
hg38		Sabatini2015	sgSMPD4_4	K562	-0.179474704983515	log2(FC)
hg38		Sabatini2015	sgSMPD4_5	K562	0.0479027203670912	log2(FC)
hg38		Sabatini2015	sgSMPD4_6	K562	0.196026176845187	log2(FC)
hg38		Sabatini2015	sgSMPD4_8	K562	-0.0803942384296281	log2(FC)
hg38		Sabatini2015	sgSMPD4_9	K562	0.591545119050384	log2(FC)
hg38		Sabatini2015	sgSMPDL3A_2	K562	-0.542916940538262	log2(FC)
hg38		Sabatini2015	sgSMPDL3A_3	K562	0.536108039681622	log2(FC)
hg38		Sabatini2015	sgSMPDL3A_4	K562	0.267897560475966	log2(FC)
hg38		Sabatini2015	sgSMPDL3A_5	K562	-0.0201013084271049	log2(FC)
hg38		Sabatini2015	sgSMPDL3A_6	K562	0.888777572466404	log2(FC)
hg38		Sabatini2015	sgSMPDL3A_7	K562	0.269047482977551	log2(FC)
hg38		Sabatini2015	sgSMPDL3A_8	K562	0.833320256865219	log2(FC)
hg38		Sabatini2015	sgSMPDL3B_1	K562	0.0868217096593937	log2(FC)
hg38		Sabatini2015	sgSMPDL3B_10	K562	-0.738675694095531	log2(FC)
hg38		Sabatini2015	sgSMPDL3B_2	K562	-0.123816518720757	log2(FC)
hg38		Sabatini2015	sgSMPDL3B_3	K562	-0.687626279618101	log2(FC)
hg38		Sabatini2015	sgSMPDL3B_4	K562	-2.54430844809171	log2(FC)
hg38		Sabatini2015	sgSMPDL3B_5	K562	-0.18501884625776	log2(FC)
hg38		Sabatini2015	sgSMPDL3B_6	K562	-2.7349739227694	log2(FC)
hg38		Sabatini2015	sgSMPDL3B_8	K562	0.337612831656325	log2(FC)
hg38		Sabatini2015	sgSMPDL3B_9	K562	-1.02229229207639	log2(FC)
hg38		Sabatini2015	sgSMPX_1	K562	-0.19586711097803	log2(FC)
hg38		Sabatini2015	sgSMPX_10	K562	-1.11957952583429	log2(FC)
hg38		Sabatini2015	sgSMPX_3	K562	0.528260177858936	log2(FC)
hg38		Sabatini2015	sgSMPX_4	K562	0.892969924678371	log2(FC)
hg38		Sabatini2015	sgSMPX_5	K562	0.490623524521251	log2(FC)
hg38		Sabatini2015	sgSMPX_6	K562	0.620930953126341	log2(FC)
hg38		Sabatini2015	sgSMPX_7	K562	1.03142336932599	log2(FC)
hg38		Sabatini2015	sgSMPX_8	K562	0.408348368276238	log2(FC)
hg38		Sabatini2015	sgSMR3A_1	K562	0.275607790552264	log2(FC)
hg38		Sabatini2015	sgSMR3A_2	K562	-1.36813804393194	log2(FC)
hg38		Sabatini2015	sgSMR3A_5	K562	0.413819007191525	log2(FC)
hg38		Sabatini2015	sgSMR3A_7	K562	-2.85487547192024	log2(FC)
hg38		Sabatini2015	sgSMR3A_8	K562	0.426824971392541	log2(FC)
hg38		Sabatini2015	sgSMR3A_9	K562	-1.81098046527167	log2(FC)
hg38		Sabatini2015	sgSMR3B_1	K562	-6.15021420878536	log2(FC)
hg38		Sabatini2015	sgSMR3B_10	K562	-0.162162830370239	log2(FC)
hg38		Sabatini2015	sgSMR3B_2	K562	-1.35988387695428	log2(FC)
hg38		Sabatini2015	sgSMR3B_3	K562	1.08347533518604	log2(FC)
hg38		Sabatini2015	sgSMR3B_4	K562	-1.311983491544	log2(FC)
hg38		Sabatini2015	sgSMR3B_5	K562	0.082166742911945	log2(FC)
hg38		Sabatini2015	sgSMR3B_6	K562	1.00379872066473	log2(FC)
hg38		Sabatini2015	sgSMR3B_7	K562	0.772776342126973	log2(FC)
hg38		Sabatini2015	sgSMR3B_8	K562	0.439311996545296	log2(FC)
hg38		Sabatini2015	sgSMR3B_9	K562	-2.56726243318535	log2(FC)
hg38		Sabatini2015	sgSMS_10	K562	0.575565892637293	log2(FC)
hg38		Sabatini2015	sgSMS_3	K562	0.605133539320533	log2(FC)
hg38		Sabatini2015	sgSMS_4	K562	1.43571093462413	log2(FC)
hg38		Sabatini2015	sgSMS_5	K562	0.660219132751723	log2(FC)
hg38		Sabatini2015	sgSMS_6	K562	0.27972122340561	log2(FC)
hg38		Sabatini2015	sgSMS_7	K562	1.16412595903716	log2(FC)
hg38		Sabatini2015	sgSMS_8	K562	0.760483608555079	log2(FC)
hg38		Sabatini2015	sgSMS_9	K562	0.358039511892403	log2(FC)
hg38		Sabatini2015	sgSMTN_1	K562	-2.37213470645681	log2(FC)
hg38		Sabatini2015	sgSMTN_10	K562	-4.51228546961852	log2(FC)
hg38		Sabatini2015	sgSMTN_2	K562	-0.52501277300333	log2(FC)
hg38		Sabatini2015	sgSMTN_3	K562	-1.72940469193387	log2(FC)
hg38		Sabatini2015	sgSMTN_4	K562	-1.39932281290268	log2(FC)
hg38		Sabatini2015	sgSMTN_5	K562	0.523964696150081	log2(FC)
hg38		Sabatini2015	sgSMTN_6	K562	-0.029914240415068	log2(FC)
hg38		Sabatini2015	sgSMTN_7	K562	-3.8423026922793	log2(FC)
hg38		Sabatini2015	sgSMTN_8	K562	-1.1771773341055	log2(FC)
hg38		Sabatini2015	sgSMTN_9	K562	-1.4062827897919	log2(FC)
hg38		Sabatini2015	sgSMTNL2_1	K562	-2.38257328721904	log2(FC)
hg38		Sabatini2015	sgSMTNL2_10	K562	-0.64604326409395	log2(FC)
hg38		Sabatini2015	sgSMTNL2_2	K562	0.221129084899655	log2(FC)
hg38		Sabatini2015	sgSMTNL2_3	K562	-0.518873797732158	log2(FC)
hg38		Sabatini2015	sgSMTNL2_4	K562	-0.28587327682973	log2(FC)
hg38		Sabatini2015	sgSMTNL2_5	K562	-0.793667917028426	log2(FC)
hg38		Sabatini2015	sgSMTNL2_6	K562	0.226231640409279	log2(FC)
hg38		Sabatini2015	sgSMTNL2_7	K562	-0.825592684424663	log2(FC)
hg38		Sabatini2015	sgSMTNL2_8	K562	0.849056303256379	log2(FC)
hg38		Sabatini2015	sgSMTNL2_9	K562	0.371684354624063	log2(FC)
hg38		Sabatini2015	sgSMU1_10	K562	-3.40212759905751	log2(FC)
hg38		Sabatini2015	sgSMU1_2	K562	-4.1248738255038	log2(FC)
hg38		Sabatini2015	sgSMU1_4	K562	-4.28045999905772	log2(FC)
hg38		Sabatini2015	sgSMU1_5	K562	-4.66599415294512	log2(FC)
hg38		Sabatini2015	sgSMU1_6	K562	-2.35459672554992	log2(FC)
hg38		Sabatini2015	sgSMU1_9	K562	-3.06860090610879	log2(FC)
hg38		Sabatini2015	sgSMUG1_1	K562	-1.09128255457236	log2(FC)
hg38		Sabatini2015	sgSMUG1_10	K562	-0.965353376335175	log2(FC)
hg38		Sabatini2015	sgSMUG1_4	K562	0.234067299064722	log2(FC)
hg38		Sabatini2015	sgSMUG1_5	K562	0.457293656504793	log2(FC)
hg38		Sabatini2015	sgSMUG1_6	K562	-0.103806557989262	log2(FC)
hg38		Sabatini2015	sgSMUG1_7	K562	-1.9937304665333	log2(FC)
hg38		Sabatini2015	sgSMUG1_8	K562	-0.480774472124729	log2(FC)
hg38		Sabatini2015	sgSMUG1_9	K562	0.0896358582624767	log2(FC)
hg38		Sabatini2015	sgSMURF1_1	K562	-0.718295181622772	log2(FC)
hg38		Sabatini2015	sgSMURF1_10	K562	0.228086635612095	log2(FC)
hg38		Sabatini2015	sgSMURF1_2	K562	-0.971142560329469	log2(FC)
hg38		Sabatini2015	sgSMURF1_4	K562	-1.37160315085561	log2(FC)
hg38		Sabatini2015	sgSMURF1_5	K562	-1.11184387705468	log2(FC)
hg38		Sabatini2015	sgSMURF1_6	K562	0.0823997551131926	log2(FC)
hg38		Sabatini2015	sgSMURF1_7	K562	-1.30288785536398	log2(FC)
hg38		Sabatini2015	sgSMURF1_8	K562	-0.57400528844755	log2(FC)
hg38		Sabatini2015	sgSMURF1_9	K562	-1.07444390524949	log2(FC)
hg38		Sabatini2015	sgSMURF2_10	K562	-0.252870467368313	log2(FC)
hg38		Sabatini2015	sgSMURF2_2	K562	-0.803721581692349	log2(FC)
hg38		Sabatini2015	sgSMURF2_3	K562	0.119555640136001	log2(FC)
hg38		Sabatini2015	sgSMURF2_4	K562	-0.146184331749211	log2(FC)
hg38		Sabatini2015	sgSMURF2_5	K562	-0.779383691022178	log2(FC)
hg38		Sabatini2015	sgSMURF2_6	K562	0.0311744317580196	log2(FC)
hg38		Sabatini2015	sgSMURF2_7	K562	0.175150427723294	log2(FC)
hg38		Sabatini2015	sgSMURF2_8	K562	0.38197073560828	log2(FC)
hg38		Sabatini2015	sgSMYD1_1	K562	0.422394107837427	log2(FC)
hg38		Sabatini2015	sgSMYD1_10	K562	0.344202595753265	log2(FC)
hg38		Sabatini2015	sgSMYD1_2	K562	-0.287285883464559	log2(FC)
hg38		Sabatini2015	sgSMYD1_3	K562	0.035405405042591	log2(FC)
hg38		Sabatini2015	sgSMYD1_4	K562	0.0676258121399821	log2(FC)
hg38		Sabatini2015	sgSMYD1_5	K562	0.0743829367167321	log2(FC)
hg38		Sabatini2015	sgSMYD1_6	K562	-1.1752156712274	log2(FC)
hg38		Sabatini2015	sgSMYD1_7	K562	0.419366449609788	log2(FC)
hg38		Sabatini2015	sgSMYD1_8	K562	-0.47579518683775	log2(FC)
hg38		Sabatini2015	sgSMYD1_9	K562	0.0537317239245808	log2(FC)
hg38		Sabatini2015	sgSMYD2_1	K562	1.36904145394302	log2(FC)
hg38		Sabatini2015	sgSMYD2_10	K562	-0.275819612165807	log2(FC)
hg38		Sabatini2015	sgSMYD2_2	K562	0.303461258815394	log2(FC)
hg38		Sabatini2015	sgSMYD2_3	K562	0.399599555841528	log2(FC)
hg38		Sabatini2015	sgSMYD2_4	K562	0.946025296814586	log2(FC)
hg38		Sabatini2015	sgSMYD2_5	K562	0.273605437641116	log2(FC)
hg38		Sabatini2015	sgSMYD2_6	K562	-0.449336685446929	log2(FC)
hg38		Sabatini2015	sgSMYD2_7	K562	0.445697582911736	log2(FC)
hg38		Sabatini2015	sgSMYD2_8	K562	-0.0618640279779983	log2(FC)
hg38		Sabatini2015	sgSMYD2_9	K562	-0.674368988656081	log2(FC)
hg38		Sabatini2015	sgSMYD3_1	K562	-0.641629429144128	log2(FC)
hg38		Sabatini2015	sgSMYD3_10	K562	1.12631586014008	log2(FC)
hg38		Sabatini2015	sgSMYD3_2	K562	0.555345721529474	log2(FC)
hg38		Sabatini2015	sgSMYD3_3	K562	0.369252696616828	log2(FC)
hg38		Sabatini2015	sgSMYD3_4	K562	0.105642055437118	log2(FC)
hg38		Sabatini2015	sgSMYD3_5	K562	-0.323004442529925	log2(FC)
hg38		Sabatini2015	sgSMYD3_7	K562	-0.0775377550173602	log2(FC)
hg38		Sabatini2015	sgSMYD3_8	K562	-0.841703614266715	log2(FC)
hg38		Sabatini2015	sgSMYD3_9	K562	0.145790541036523	log2(FC)
hg38		Sabatini2015	sgSMYD4_1	K562	0.26587402862598	log2(FC)
hg38		Sabatini2015	sgSMYD4_10	K562	0.317467753206281	log2(FC)
hg38		Sabatini2015	sgSMYD4_2	K562	0.175743763138151	log2(FC)
hg38		Sabatini2015	sgSMYD4_3	K562	-1.31022964295164	log2(FC)
hg38		Sabatini2015	sgSMYD4_4	K562	-0.301814820698751	log2(FC)
hg38		Sabatini2015	sgSMYD4_7	K562	-0.656936094308332	log2(FC)
hg38		Sabatini2015	sgSMYD4_8	K562	-0.743336241478281	log2(FC)
hg38		Sabatini2015	sgSMYD4_9	K562	1.00906149596624	log2(FC)
hg38		Sabatini2015	sgSMYD5_1	K562	-1.36278691302578	log2(FC)
hg38		Sabatini2015	sgSMYD5_2	K562	0.444016156260613	log2(FC)
hg38		Sabatini2015	sgSMYD5_3	K562	0.776926293404493	log2(FC)
hg38		Sabatini2015	sgSMYD5_4	K562	-0.173591563163402	log2(FC)
hg38		Sabatini2015	sgSMYD5_5	K562	0.579624680068578	log2(FC)
hg38		Sabatini2015	sgSMYD5_6	K562	-0.0354075444989912	log2(FC)
hg38		Sabatini2015	sgSMYD5_7	K562	0.15467710575181	log2(FC)
hg38		Sabatini2015	sgSMYD5_8	K562	0.236434114760993	log2(FC)
hg38		Sabatini2015	sgSMYD5_9	K562	-3.04771353963497	log2(FC)
hg38		Sabatini2015	sgSNAI1_10	K562	0.343798304164568	log2(FC)
hg38		Sabatini2015	sgSNAI1_2	K562	0.646382116534436	log2(FC)
hg38		Sabatini2015	sgSNAI1_3	K562	0.761768631389558	log2(FC)
hg38		Sabatini2015	sgSNAI1_4	K562	-0.350953309747029	log2(FC)
hg38		Sabatini2015	sgSNAI1_5	K562	-0.967503145196063	log2(FC)
hg38		Sabatini2015	sgSNAI1_6	K562	0.891282223932039	log2(FC)
hg38		Sabatini2015	sgSNAI1_8	K562	0.33795904038484	log2(FC)
hg38		Sabatini2015	sgSNAI1_9	K562	0.828625623004833	log2(FC)
hg38		Sabatini2015	sgSNAI2_1	K562	-3.61080385987862	log2(FC)
hg38		Sabatini2015	sgSNAI2_10	K562	0.25567860381497	log2(FC)
hg38		Sabatini2015	sgSNAI2_2	K562	-0.356804055296404	log2(FC)
hg38		Sabatini2015	sgSNAI2_3	K562	0.703346884417028	log2(FC)
hg38		Sabatini2015	sgSNAI2_4	K562	0.143867996024921	log2(FC)
hg38		Sabatini2015	sgSNAI2_5	K562	1.14652268773627	log2(FC)
hg38		Sabatini2015	sgSNAI2_6	K562	0.748633431558733	log2(FC)
hg38		Sabatini2015	sgSNAI2_7	K562	0.557257874553405	log2(FC)
hg38		Sabatini2015	sgSNAI2_8	K562	-0.13283339207819	log2(FC)
hg38		Sabatini2015	sgSNAI2_9	K562	-0.0424905959158072	log2(FC)
hg38		Sabatini2015	sgSNAI3_1	K562	-0.0761984984880169	log2(FC)
hg38		Sabatini2015	sgSNAI3_10	K562	-0.450952580449412	log2(FC)
hg38		Sabatini2015	sgSNAI3_2	K562	-0.292249057090283	log2(FC)
hg38		Sabatini2015	sgSNAI3_3	K562	-0.597154127517583	log2(FC)
hg38		Sabatini2015	sgSNAI3_4	K562	-2.4538179141438	log2(FC)
hg38		Sabatini2015	sgSNAI3_5	K562	-0.182233204946079	log2(FC)
hg38		Sabatini2015	sgSNAI3_6	K562	0.134960388181606	log2(FC)
hg38		Sabatini2015	sgSNAI3_7	K562	0.406142096116731	log2(FC)
hg38		Sabatini2015	sgSNAI3_8	K562	0.600267784148717	log2(FC)
hg38		Sabatini2015	sgSNAI3_9	K562	-0.434903053960692	log2(FC)
hg38		Sabatini2015	sgSNAP23_1	K562	0.285283424366396	log2(FC)
hg38		Sabatini2015	sgSNAP23_10	K562	0.0798772847236449	log2(FC)
hg38		Sabatini2015	sgSNAP23_2	K562	-0.885618995351349	log2(FC)
hg38		Sabatini2015	sgSNAP23_3	K562	0.466128969699363	log2(FC)
hg38		Sabatini2015	sgSNAP23_4	K562	-0.567032271924639	log2(FC)
hg38		Sabatini2015	sgSNAP23_5	K562	0.131440536521318	log2(FC)
hg38		Sabatini2015	sgSNAP23_6	K562	0.730677899434118	log2(FC)
hg38		Sabatini2015	sgSNAP23_7	K562	-0.04117493000534	log2(FC)
hg38		Sabatini2015	sgSNAP23_8	K562	-0.25274597726648	log2(FC)
hg38		Sabatini2015	sgSNAP23_9	K562	1.16980620694646	log2(FC)
hg38		Sabatini2015	sgSNAP25_1	K562	0.43175219700559	log2(FC)
hg38		Sabatini2015	sgSNAP25_10	K562	0.639358954768298	log2(FC)
hg38		Sabatini2015	sgSNAP25_2	K562	0.464671200714414	log2(FC)
hg38		Sabatini2015	sgSNAP25_3	K562	-0.472723254381522	log2(FC)
hg38		Sabatini2015	sgSNAP25_4	K562	-0.564797285251882	log2(FC)
hg38		Sabatini2015	sgSNAP25_5	K562	0.687353731021815	log2(FC)
hg38		Sabatini2015	sgSNAP25_6	K562	-0.566257420925353	log2(FC)
hg38		Sabatini2015	sgSNAP25_7	K562	-0.163851180523009	log2(FC)
hg38		Sabatini2015	sgSNAP25_8	K562	1.2419332320545	log2(FC)
hg38		Sabatini2015	sgSNAP25_9	K562	0.351655111180808	log2(FC)
hg38		Sabatini2015	sgSNAP29_1	K562	-2.02778963094698	log2(FC)
hg38		Sabatini2015	sgSNAP29_10	K562	-1.14618433174921	log2(FC)
hg38		Sabatini2015	sgSNAP29_2	K562	-3.52396978091362	log2(FC)
hg38		Sabatini2015	sgSNAP29_4	K562	-1.95501686448128	log2(FC)
hg38		Sabatini2015	sgSNAP29_5	K562	-1.08734291520207	log2(FC)
hg38		Sabatini2015	sgSNAP29_6	K562	-0.0940268122710751	log2(FC)
hg38		Sabatini2015	sgSNAP29_7	K562	-1.22732109447462	log2(FC)
hg38		Sabatini2015	sgSNAP29_8	K562	-2.11755752824907	log2(FC)
hg38		Sabatini2015	sgSNAP29_9	K562	-1.91641098174067	log2(FC)
hg38		Sabatini2015	sgSNAP47_1	K562	-3.01184808707796	log2(FC)
hg38		Sabatini2015	sgSNAP47_10	K562	0.388563979865499	log2(FC)
hg38		Sabatini2015	sgSNAP47_2	K562	2.24884867077809	log2(FC)
hg38		Sabatini2015	sgSNAP47_3	K562	-0.67849066739019	log2(FC)
hg38		Sabatini2015	sgSNAP47_4	K562	0.255165267496525	log2(FC)
hg38		Sabatini2015	sgSNAP47_6	K562	0.279581065002213	log2(FC)
hg38		Sabatini2015	sgSNAP47_8	K562	-0.4327456905252	log2(FC)
hg38		Sabatini2015	sgSNAP47_9	K562	1.1144499819641	log2(FC)
hg38		Sabatini2015	sgSNAP91_1	K562	0.168756401522012	log2(FC)
hg38		Sabatini2015	sgSNAP91_10	K562	-0.0656019047754608	log2(FC)
hg38		Sabatini2015	sgSNAP91_2	K562	-5.41630083571564	log2(FC)
hg38		Sabatini2015	sgSNAP91_3	K562	0.122075508563102	log2(FC)
hg38		Sabatini2015	sgSNAP91_4	K562	-0.577138415392872	log2(FC)
hg38		Sabatini2015	sgSNAP91_7	K562	-1.36435628676746	log2(FC)
hg38		Sabatini2015	sgSNAP91_8	K562	0.0311744317580193	log2(FC)
hg38		Sabatini2015	sgSNAP91_9	K562	-0.132391254458766	log2(FC)
hg38		Sabatini2015	sgSNAPC1_1	K562	0.0487694641846238	log2(FC)
hg38		Sabatini2015	sgSNAPC1_10	K562	0.577212335088043	log2(FC)
hg38		Sabatini2015	sgSNAPC1_2	K562	-3.5418317177995	log2(FC)
hg38		Sabatini2015	sgSNAPC1_3	K562	-2.05797398009827	log2(FC)
hg38		Sabatini2015	sgSNAPC1_4	K562	-1.28515747674514	log2(FC)
hg38		Sabatini2015	sgSNAPC1_6	K562	0.994628669213493	log2(FC)
hg38		Sabatini2015	sgSNAPC1_7	K562	-1.96493934417825	log2(FC)
hg38		Sabatini2015	sgSNAPC1_8	K562	-4.35321799857657	log2(FC)
hg38		Sabatini2015	sgSNAPC1_9	K562	-3.13762231824579	log2(FC)
hg38		Sabatini2015	sgSNAPC2_1	K562	-1.31815655872327	log2(FC)
hg38		Sabatini2015	sgSNAPC2_10	K562	-0.38828359104854	log2(FC)
hg38		Sabatini2015	sgSNAPC2_2	K562	0.11497034086636	log2(FC)
hg38		Sabatini2015	sgSNAPC2_3	K562	-0.183592955320901	log2(FC)
hg38		Sabatini2015	sgSNAPC2_4	K562	-2.60102283908603	log2(FC)
hg38		Sabatini2015	sgSNAPC2_5	K562	-3.42632715978088	log2(FC)
hg38		Sabatini2015	sgSNAPC2_6	K562	-0.884815805086621	log2(FC)
hg38		Sabatini2015	sgSNAPC2_7	K562	-0.48307489168412	log2(FC)
hg38		Sabatini2015	sgSNAPC2_8	K562	0.16938458203197	log2(FC)
hg38		Sabatini2015	sgSNAPC2_9	K562	-0.80486612363329	log2(FC)
hg38		Sabatini2015	sgSNAPC3_1	K562	-0.264699663164923	log2(FC)
hg38		Sabatini2015	sgSNAPC3_10	K562	-1.78263386675345	log2(FC)
hg38		Sabatini2015	sgSNAPC3_2	K562	0.497111479288272	log2(FC)
hg38		Sabatini2015	sgSNAPC3_3	K562	0.126695966858365	log2(FC)
hg38		Sabatini2015	sgSNAPC3_4	K562	-1.64884404918768	log2(FC)
hg38		Sabatini2015	sgSNAPC3_5	K562	-0.273889585067407	log2(FC)
hg38		Sabatini2015	sgSNAPC3_6	K562	-3.53063351119463	log2(FC)
hg38		Sabatini2015	sgSNAPC3_7	K562	-0.679981755134478	log2(FC)
hg38		Sabatini2015	sgSNAPC3_8	K562	-1.25145506376661	log2(FC)
hg38		Sabatini2015	sgSNAPC3_9	K562	-0.169694276892561	log2(FC)
hg38		Sabatini2015	sgSNAPC4_1	K562	-4.83276773671737	log2(FC)
hg38		Sabatini2015	sgSNAPC4_2	K562	-2.53967349830615	log2(FC)
hg38		Sabatini2015	sgSNAPC4_3	K562	0.227811810382026	log2(FC)
hg38		Sabatini2015	sgSNAPC4_5	K562	-0.304760521123222	log2(FC)
hg38		Sabatini2015	sgSNAPC4_6	K562	-6.48349953560354	log2(FC)
hg38		Sabatini2015	sgSNAPC4_7	K562	-1.93117144077836	log2(FC)
hg38		Sabatini2015	sgSNAPC4_8	K562	-5.58622583715795	log2(FC)
hg38		Sabatini2015	sgSNAPC4_9	K562	-7.58622583715795	log2(FC)
hg38		Sabatini2015	sgSNAPC5_1	K562	-3.24112689399965	log2(FC)
hg38		Sabatini2015	sgSNAPC5_10	K562	-0.368684305329344	log2(FC)
hg38		Sabatini2015	sgSNAPC5_3	K562	-5.27171521383307	log2(FC)
hg38		Sabatini2015	sgSNAPC5_4	K562	-2.58224661351298	log2(FC)
hg38		Sabatini2015	sgSNAPC5_5	K562	-5.89756878314074	log2(FC)
hg38		Sabatini2015	sgSNAPC5_6	K562	-2.30824108985818	log2(FC)
hg38		Sabatini2015	sgSNAPC5_7	K562	-0.200261064437023	log2(FC)
hg38		Sabatini2015	sgSNAPC5_8	K562	-2.29616825755761	log2(FC)
hg38		Sabatini2015	sgSNAPC5_9	K562	0.177185737312058	log2(FC)
hg38		Sabatini2015	sgSNAPIN_1	K562	0.515617673274202	log2(FC)
hg38		Sabatini2015	sgSNAPIN_10	K562	0.0455575203162003	log2(FC)
hg38		Sabatini2015	sgSNAPIN_2	K562	-2.06761309707267	log2(FC)
hg38		Sabatini2015	sgSNAPIN_3	K562	-1.51355999783569	log2(FC)
hg38		Sabatini2015	sgSNAPIN_4	K562	-0.00791524945603259	log2(FC)
hg38		Sabatini2015	sgSNAPIN_5	K562	-0.335535438542752	log2(FC)
hg38		Sabatini2015	sgSNAPIN_6	K562	0.220831652666689	log2(FC)
hg38		Sabatini2015	sgSNAPIN_7	K562	-0.283993543611507	log2(FC)
hg38		Sabatini2015	sgSNAPIN_8	K562	-0.322710045010101	log2(FC)
hg38		Sabatini2015	sgSNAPIN_9	K562	0.564501283338489	log2(FC)
hg38		Sabatini2015	sgSNCA_10	K562	-0.324837600388879	log2(FC)
hg38		Sabatini2015	sgSNCA_2	K562	1.40071012813843	log2(FC)
hg38		Sabatini2015	sgSNCA_3	K562	-0.346402084851775	log2(FC)
hg38		Sabatini2015	sgSNCA_4	K562	-1.39402095245118	log2(FC)
hg38		Sabatini2015	sgSNCA_5	K562	0.878910325694725	log2(FC)
hg38		Sabatini2015	sgSNCA_8	K562	-0.0172448545227125	log2(FC)
hg38		Sabatini2015	sgSNCA_9	K562	0.546334309020771	log2(FC)
hg38		Sabatini2015	sgSNCAIP_1	K562	-1.19699199574348	log2(FC)
hg38		Sabatini2015	sgSNCAIP_10	K562	0.421062802599955	log2(FC)
hg38		Sabatini2015	sgSNCAIP_2	K562	-0.989172649110062	log2(FC)
hg38		Sabatini2015	sgSNCAIP_3	K562	0.824514118993588	log2(FC)
hg38		Sabatini2015	sgSNCAIP_4	K562	0.0287713325682334	log2(FC)
hg38		Sabatini2015	sgSNCAIP_5	K562	0.141119924357412	log2(FC)
hg38		Sabatini2015	sgSNCAIP_6	K562	0.710173529840314	log2(FC)
hg38		Sabatini2015	sgSNCAIP_7	K562	0.74243543679695	log2(FC)
hg38		Sabatini2015	sgSNCAIP_8	K562	-0.0246258066019382	log2(FC)
hg38		Sabatini2015	sgSNCB_1	K562	1.29959587711556	log2(FC)
hg38		Sabatini2015	sgSNCB_10	K562	-0.0691490556549455	log2(FC)
hg38		Sabatini2015	sgSNCB_2	K562	-2.3560696149488	log2(FC)
hg38		Sabatini2015	sgSNCB_3	K562	0.692026844963069	log2(FC)
hg38		Sabatini2015	sgSNCB_5	K562	-0.608080936690525	log2(FC)
hg38		Sabatini2015	sgSNCB_7	K562	-0.248413919671505	log2(FC)
hg38		Sabatini2015	sgSNCB_8	K562	-0.0743827501339816	log2(FC)
hg38		Sabatini2015	sgSNCB_9	K562	0.36666353617577	log2(FC)
hg38		Sabatini2015	sgSNCG_1	K562	0.610362926314125	log2(FC)
hg38		Sabatini2015	sgSNCG_10	K562	0.386452851519775	log2(FC)
hg38		Sabatini2015	sgSNCG_2	K562	0.00860708766482526	log2(FC)
hg38		Sabatini2015	sgSNCG_3	K562	-1.31208315615258	log2(FC)
hg38		Sabatini2015	sgSNCG_4	K562	-0.149224987582811	log2(FC)
hg38		Sabatini2015	sgSNCG_5	K562	0.279405495434184	log2(FC)
hg38		Sabatini2015	sgSNCG_6	K562	-0.922182657551106	log2(FC)
hg38		Sabatini2015	sgSNCG_7	K562	0.0054664982242097	log2(FC)
hg38		Sabatini2015	sgSNCG_8	K562	0.360909120080451	log2(FC)
hg38		Sabatini2015	sgSNCG_9	K562	0.263445479075005	log2(FC)
hg38		Sabatini2015	sgSND1_10	K562	-1.68395226893096	log2(FC)
hg38		Sabatini2015	sgSND1_2	K562	-0.0590693374061359	log2(FC)
hg38		Sabatini2015	sgSND1_3	K562	0.0247421935381741	log2(FC)
hg38		Sabatini2015	sgSND1_4	K562	1.1694816776366	log2(FC)
hg38		Sabatini2015	sgSND1_5	K562	-0.23737475913854	log2(FC)
hg38		Sabatini2015	sgSND1_6	K562	0.0873725531621959	log2(FC)
hg38		Sabatini2015	sgSND1_7	K562	-3.65469150387962	log2(FC)
hg38		Sabatini2015	sgSND1_8	K562	0.311896378464144	log2(FC)
hg38		Sabatini2015	sgSNED1_1	K562	-0.344852203840304	log2(FC)
hg38		Sabatini2015	sgSNED1_10	K562	0.832139635970113	log2(FC)
hg38		Sabatini2015	sgSNED1_2	K562	-0.228182790806573	log2(FC)
hg38		Sabatini2015	sgSNED1_3	K562	0.3224941781831	log2(FC)
hg38		Sabatini2015	sgSNED1_4	K562	0.00394999366389184	log2(FC)
hg38		Sabatini2015	sgSNED1_5	K562	-0.00522145752088625	log2(FC)
hg38		Sabatini2015	sgSNED1_6	K562	-0.714326988292499	log2(FC)
hg38		Sabatini2015	sgSNED1_7	K562	0.786217169284313	log2(FC)
hg38		Sabatini2015	sgSNED1_8	K562	-0.0843450779313483	log2(FC)
hg38		Sabatini2015	sgSNED1_9	K562	0.252874668908605	log2(FC)
hg38		Sabatini2015	sgSNF8_1	K562	-0.066483343654805	log2(FC)
hg38		Sabatini2015	sgSNF8_10	K562	0.483172288330399	log2(FC)
hg38		Sabatini2015	sgSNF8_4	K562	-2.69903104289035	log2(FC)
hg38		Sabatini2015	sgSNF8_5	K562	-4.01292472521814	log2(FC)
hg38		Sabatini2015	sgSNF8_6	K562	-4.75754849122177	log2(FC)
hg38		Sabatini2015	sgSNF8_7	K562	-2.99977525477738	log2(FC)
hg38		Sabatini2015	sgSNF8_8	K562	-0.496174040451259	log2(FC)
hg38		Sabatini2015	sgSNF8_9	K562	-1.02796661616966	log2(FC)
hg38		Sabatini2015	sgSNIP1_1	K562	-3.13580288080434	log2(FC)
hg38		Sabatini2015	sgSNIP1_10	K562	-1.99176742506293	log2(FC)
hg38		Sabatini2015	sgSNIP1_2	K562	-1.22823344196653	log2(FC)
hg38		Sabatini2015	sgSNIP1_3	K562	0.519577934759136	log2(FC)
hg38		Sabatini2015	sgSNIP1_5	K562	-1.79366791702843	log2(FC)
hg38		Sabatini2015	sgSNIP1_6	K562	-2.52017750640934	log2(FC)
hg38		Sabatini2015	sgSNIP1_7	K562	-1.1290531670869	log2(FC)
hg38		Sabatini2015	sgSNIP1_8	K562	-1.46864058348218	log2(FC)
hg38		Sabatini2015	sgSNIP1_9	K562	0.133790980702231	log2(FC)
hg38		Sabatini2015	sgSNN_1	K562	0.24566882874368	log2(FC)
hg38		Sabatini2015	sgSNN_2	K562	0.436378076851457	log2(FC)
hg38		Sabatini2015	sgSNN_3	K562	-0.233834401433291	log2(FC)
hg38		Sabatini2015	sgSNN_4	K562	0.200308295343804	log2(FC)
hg38		Sabatini2015	sgSNN_5	K562	-0.19720977746944	log2(FC)
hg38		Sabatini2015	sgSNN_6	K562	0.139217887113037	log2(FC)
hg38		Sabatini2015	sgSNN_7	K562	1.05872578905759	log2(FC)
hg38		Sabatini2015	sgSNN_8	K562	-0.214340950976702	log2(FC)
hg38		Sabatini2015	sgSNN_9	K562	-0.986312994970822	log2(FC)
hg38		Sabatini2015	sgSNPH_1	K562	-0.370976845206147	log2(FC)
hg38		Sabatini2015	sgSNPH_10	K562	0.162550390943661	log2(FC)
hg38		Sabatini2015	sgSNPH_2	K562	0.066018469116693	log2(FC)
hg38		Sabatini2015	sgSNPH_3	K562	0.0054664982242097	log2(FC)
hg38		Sabatini2015	sgSNPH_4	K562	0.213251496911365	log2(FC)
hg38		Sabatini2015	sgSNPH_5	K562	0.0077048470140527	log2(FC)
hg38		Sabatini2015	sgSNPH_6	K562	1.0236710936018	log2(FC)
hg38		Sabatini2015	sgSNPH_7	K562	0.63588241194931	log2(FC)
hg38		Sabatini2015	sgSNPH_8	K562	0.787477539534356	log2(FC)
hg38		Sabatini2015	sgSNPH_9	K562	0.301578775917125	log2(FC)
hg38		Sabatini2015	sgSNRK_1	K562	-0.344766965883298	log2(FC)
hg38		Sabatini2015	sgSNRK_10	K562	-0.435392067610205	log2(FC)
hg38		Sabatini2015	sgSNRK_2	K562	0.103432175387283	log2(FC)
hg38		Sabatini2015	sgSNRK_3	K562	0.654144618342038	log2(FC)
hg38		Sabatini2015	sgSNRK_4	K562	-0.3805199989508	log2(FC)
hg38		Sabatini2015	sgSNRK_5	K562	1.00086296467159	log2(FC)
hg38		Sabatini2015	sgSNRK_6	K562	-0.841196287111012	log2(FC)
hg38		Sabatini2015	sgSNRK_7	K562	0.381993453963031	log2(FC)
hg38		Sabatini2015	sgSNRK_8	K562	0.479661469533247	log2(FC)
hg38		Sabatini2015	sgSNRK_9	K562	-0.763111298333584	log2(FC)
hg38		Sabatini2015	sgSNRNP200_1	K562	-3.48200815759489	log2(FC)
hg38		Sabatini2015	sgSNRNP200_10	K562	-2.43256922486039	log2(FC)
hg38		Sabatini2015	sgSNRNP200_3	K562	-1.82786012632499	log2(FC)
hg38		Sabatini2015	sgSNRNP200_4	K562	-2.66736259988336	log2(FC)
hg38		Sabatini2015	sgSNRNP200_5	K562	-0.404890851954914	log2(FC)
hg38		Sabatini2015	sgSNRNP200_6	K562	0.741314734616048	log2(FC)
hg38		Sabatini2015	sgSNRNP200_7	K562	-2.17235766177641	log2(FC)
hg38		Sabatini2015	sgSNRNP200_8	K562	-1.998219761655	log2(FC)
hg38		Sabatini2015	sgSNRNP200_9	K562	-2.51959946091966	log2(FC)
hg38		Sabatini2015	sgSNRNP25_1	K562	-2.05321965360094	log2(FC)
hg38		Sabatini2015	sgSNRNP25_2	K562	-2.44295139871644	log2(FC)
hg38		Sabatini2015	sgSNRNP25_3	K562	-0.826016694726286	log2(FC)
hg38		Sabatini2015	sgSNRNP25_4	K562	-2.20870541630727	log2(FC)
hg38		Sabatini2015	sgSNRNP25_5	K562	-1.03742386089487	log2(FC)
hg38		Sabatini2015	sgSNRNP25_6	K562	-2.64355755990946	log2(FC)
hg38		Sabatini2015	sgSNRNP25_7	K562	-2.78711020100626	log2(FC)
hg38		Sabatini2015	sgSNRNP25_8	K562	-2.39293825443347	log2(FC)
hg38		Sabatini2015	sgSNRNP25_9	K562	-4.31912940600092	log2(FC)
hg38		Sabatini2015	sgSNRNP27_1	K562	-0.191665513008805	log2(FC)
hg38		Sabatini2015	sgSNRNP27_10	K562	-4.02444812385759	log2(FC)
hg38		Sabatini2015	sgSNRNP27_2	K562	-1.59108397677216	log2(FC)
hg38		Sabatini2015	sgSNRNP27_3	K562	-0.544803284330787	log2(FC)
hg38		Sabatini2015	sgSNRNP27_4	K562	-1.44467792591377	log2(FC)
hg38		Sabatini2015	sgSNRNP27_5	K562	-0.786519950097822	log2(FC)
hg38		Sabatini2015	sgSNRNP27_6	K562	-1.85798889799528	log2(FC)
hg38		Sabatini2015	sgSNRNP27_7	K562	-1.03598815399501	log2(FC)
hg38		Sabatini2015	sgSNRNP27_8	K562	-5.03652444092459	log2(FC)
hg38		Sabatini2015	sgSNRNP27_9	K562	-0.437692341313386	log2(FC)
hg38		Sabatini2015	sgSNRNP35_10	K562	-4.80137601216369	log2(FC)
hg38		Sabatini2015	sgSNRNP35_2	K562	-3.88963697555915	log2(FC)
hg38		Sabatini2015	sgSNRNP35_3	K562	-2.47114746120444	log2(FC)
hg38		Sabatini2015	sgSNRNP35_4	K562	-1.65886186064126	log2(FC)
hg38		Sabatini2015	sgSNRNP35_5	K562	0.090714573331866	log2(FC)
hg38		Sabatini2015	sgSNRNP35_6	K562	0.350721992306749	log2(FC)
hg38		Sabatini2015	sgSNRNP35_7	K562	-3.68453147319524	log2(FC)
hg38		Sabatini2015	sgSNRNP35_8	K562	-7.26243740024506	log2(FC)
hg38		Sabatini2015	sgSNRNP35_9	K562	-1.97799772675882	log2(FC)
hg38		Sabatini2015	sgSNRNP40_1	K562	-1.35756880222175	log2(FC)
hg38		Sabatini2015	sgSNRNP40_10	K562	-0.708678974711046	log2(FC)
hg38		Sabatini2015	sgSNRNP40_2	K562	-0.562505286064246	log2(FC)
hg38		Sabatini2015	sgSNRNP40_3	K562	-0.444562561070964	log2(FC)
hg38		Sabatini2015	sgSNRNP40_4	K562	-0.379154748135469	log2(FC)
hg38		Sabatini2015	sgSNRNP40_5	K562	0.251846742223943	log2(FC)
hg38		Sabatini2015	sgSNRNP40_6	K562	-1.01552491618731	log2(FC)
hg38		Sabatini2015	sgSNRNP40_7	K562	-1.22825598707082	log2(FC)
hg38		Sabatini2015	sgSNRNP40_8	K562	0.493631767183005	log2(FC)
hg38		Sabatini2015	sgSNRNP40_9	K562	-1.39762740820695	log2(FC)
hg38		Sabatini2015	sgSNRNP48_1	K562	-3.74759826833244	log2(FC)
hg38		Sabatini2015	sgSNRNP48_10	K562	-1.21807359884146	log2(FC)
hg38		Sabatini2015	sgSNRNP48_2	K562	0.188260510049556	log2(FC)
hg38		Sabatini2015	sgSNRNP48_3	K562	-0.0381154252053898	log2(FC)
hg38		Sabatini2015	sgSNRNP48_4	K562	-0.981575075964159	log2(FC)
hg38		Sabatini2015	sgSNRNP48_5	K562	-2.16299536258844	log2(FC)
hg38		Sabatini2015	sgSNRNP48_6	K562	0.209813771671821	log2(FC)
hg38		Sabatini2015	sgSNRNP48_7	K562	-0.920079296570735	log2(FC)
hg38		Sabatini2015	sgSNRNP48_8	K562	0.199855326680121	log2(FC)
hg38		Sabatini2015	sgSNRNP48_9	K562	-1.20769970344612	log2(FC)
hg38		Sabatini2015	sgSNRNP70_10	K562	-5.90687852747642	log2(FC)
hg38		Sabatini2015	sgSNRNP70_2	K562	-0.232569308803912	log2(FC)
hg38		Sabatini2015	sgSNRNP70_3	K562	1.23021241933363	log2(FC)
hg38		Sabatini2015	sgSNRNP70_5	K562	-2.35404477947131	log2(FC)
hg38		Sabatini2015	sgSNRNP70_8	K562	-2.18096042582437	log2(FC)
hg38		Sabatini2015	sgSNRNP70_9	K562	-3.66703447849741	log2(FC)
hg38		Sabatini2015	sgSNRPA_1	K562	-0.141963865431016	log2(FC)
hg38		Sabatini2015	sgSNRPA_10	K562	-0.626417049884439	log2(FC)
hg38		Sabatini2015	sgSNRPA_2	K562	-1.92351786823493	log2(FC)
hg38		Sabatini2015	sgSNRPA_3	K562	-0.643989679332389	log2(FC)
hg38		Sabatini2015	sgSNRPA_5	K562	0.02875445311812	log2(FC)
hg38		Sabatini2015	sgSNRPA_6	K562	0.534803023725709	log2(FC)
hg38		Sabatini2015	sgSNRPA_7	K562	-0.306775680853685	log2(FC)
hg38		Sabatini2015	sgSNRPA_8	K562	0.451608394981361	log2(FC)
hg38		Sabatini2015	sgSNRPA_9	K562	0.0155741145734435	log2(FC)
hg38		Sabatini2015	sgSNRPA1_2	K562	-1.12381651872076	log2(FC)
hg38		Sabatini2015	sgSNRPA1_3	K562	-0.0858486685217363	log2(FC)
hg38		Sabatini2015	sgSNRPA1_4	K562	-2.46049506497344	log2(FC)
hg38		Sabatini2015	sgSNRPA1_5	K562	-0.964453561007082	log2(FC)
hg38		Sabatini2015	sgSNRPA1_6	K562	-1.14159122044873	log2(FC)
hg38		Sabatini2015	sgSNRPA1_7	K562	0.886995000113316	log2(FC)
hg38		Sabatini2015	sgSNRPA1_9	K562	-4.71670593521354	log2(FC)
hg38		Sabatini2015	sgSNRPB_1	K562	-1.0187344726632	log2(FC)
hg38		Sabatini2015	sgSNRPB_2	K562	-3.17073756610825	log2(FC)
hg38		Sabatini2015	sgSNRPB_3	K562	-0.368626188384408	log2(FC)
hg38		Sabatini2015	sgSNRPB_4	K562	-5.2151316854667	log2(FC)
hg38		Sabatini2015	sgSNRPB_5	K562	-2.51068934283094	log2(FC)
hg38		Sabatini2015	sgSNRPB_7	K562	-6.59364330872043	log2(FC)
hg38		Sabatini2015	sgSNRPB_8	K562	-1.82001924397538	log2(FC)
hg38		Sabatini2015	sgSNRPB2_1	K562	-0.540901846648459	log2(FC)
hg38		Sabatini2015	sgSNRPB2_10	K562	0.222004241153904	log2(FC)
hg38		Sabatini2015	sgSNRPB2_2	K562	-0.574477927730322	log2(FC)
hg38		Sabatini2015	sgSNRPB2_3	K562	-0.439279949881988	log2(FC)
hg38		Sabatini2015	sgSNRPB2_4	K562	-0.0324831764037476	log2(FC)
hg38		Sabatini2015	sgSNRPB2_5	K562	0.187619822709404	log2(FC)
hg38		Sabatini2015	sgSNRPB2_6	K562	-0.497813333750957	log2(FC)
hg38		Sabatini2015	sgSNRPB2_7	K562	-0.702765991811315	log2(FC)
hg38		Sabatini2015	sgSNRPB2_8	K562	-0.227151654690419	log2(FC)
hg38		Sabatini2015	sgSNRPB2_9	K562	-0.107776507456489	log2(FC)
hg38		Sabatini2015	sgSNRPC_1	K562	-4.17818054929381	log2(FC)
hg38		Sabatini2015	sgSNRPC_10	K562	-0.51329231158557	log2(FC)
hg38		Sabatini2015	sgSNRPC_2	K562	-0.237538098514982	log2(FC)
hg38		Sabatini2015	sgSNRPC_3	K562	-0.693266020070588	log2(FC)
hg38		Sabatini2015	sgSNRPC_4	K562	-1.32715718085171	log2(FC)
hg38		Sabatini2015	sgSNRPC_5	K562	-0.451840264703359	log2(FC)
hg38		Sabatini2015	sgSNRPC_6	K562	-1.83656587546614	log2(FC)
hg38		Sabatini2015	sgSNRPC_8	K562	-1.28351400395581	log2(FC)
hg38		Sabatini2015	sgSNRPC_9	K562	-5.98631299497082	log2(FC)
hg38		Sabatini2015	sgSNRPD1_1	K562	-4.24530983413173	log2(FC)
hg38		Sabatini2015	sgSNRPD1_10	K562	-4.10389963632504	log2(FC)
hg38		Sabatini2015	sgSNRPD1_2	K562	-3.74694339086278	log2(FC)
hg38		Sabatini2015	sgSNRPD1_3	K562	-4.88882515006877	log2(FC)
hg38		Sabatini2015	sgSNRPD1_4	K562	-2.42906587246149	log2(FC)
hg38		Sabatini2015	sgSNRPD1_5	K562	-1.27641564400279	log2(FC)
hg38		Sabatini2015	sgSNRPD1_6	K562	-2.7777263731594	log2(FC)
hg38		Sabatini2015	sgSNRPD1_7	K562	-3.67370729298751	log2(FC)
hg38		Sabatini2015	sgSNRPD1_9	K562	-5.08785102143288	log2(FC)
hg38		Sabatini2015	sgSNRPD2_1	K562	-7.57627617675034	log2(FC)
hg38		Sabatini2015	sgSNRPD2_10	K562	-0.128331999843249	log2(FC)
hg38		Sabatini2015	sgSNRPD2_2	K562	-2.03693906804079	log2(FC)
hg38		Sabatini2015	sgSNRPD2_4	K562	-2.22946397647407	log2(FC)
hg38		Sabatini2015	sgSNRPD2_5	K562	-2.09064965478556	log2(FC)
hg38		Sabatini2015	sgSNRPD2_7	K562	-0.235518247441236	log2(FC)
hg38		Sabatini2015	sgSNRPD3_1	K562	-3.34386499958891	log2(FC)
hg38		Sabatini2015	sgSNRPD3_10	K562	-0.0822820535015439	log2(FC)
hg38		Sabatini2015	sgSNRPD3_5	K562	-3.04159543047201	log2(FC)
hg38		Sabatini2015	sgSNRPD3_6	K562	-5.83875580655696	log2(FC)
hg38		Sabatini2015	sgSNRPD3_7	K562	-6.92882750031006	log2(FC)
hg38		Sabatini2015	sgSNRPD3_8	K562	0.508451696778756	log2(FC)
hg38		Sabatini2015	sgSNRPD3_9	K562	-3.4888133355	log2(FC)
hg38		Sabatini2015	sgSNRPE_1	K562	-2.10750669353371	log2(FC)
hg38		Sabatini2015	sgSNRPE_2	K562	-1.95967786846736	log2(FC)
hg38		Sabatini2015	sgSNRPE_4	K562	-2.27378161911481	log2(FC)
hg38		Sabatini2015	sgSNRPE_5	K562	-2.91605065929296	log2(FC)
hg38		Sabatini2015	sgSNRPE_7	K562	-0.627986139353453	log2(FC)
hg38		Sabatini2015	sgSNRPE_8	K562	-4.02444812385759	log2(FC)
hg38		Sabatini2015	sgSNRPF_1	K562	-8.730305856031	log2(FC)
hg38		Sabatini2015	sgSNRPF_10	K562	-0.892694613667768	log2(FC)
hg38		Sabatini2015	sgSNRPF_4	K562	-3.33773238656758	log2(FC)
hg38		Sabatini2015	sgSNRPF_5	K562	-4.64335317373615	log2(FC)
hg38		Sabatini2015	sgSNRPF_7	K562	-2.90755888355641	log2(FC)
hg38		Sabatini2015	sgSNRPF_8	K562	-1.21322797499796	log2(FC)
hg38		Sabatini2015	sgSNRPG_1	K562	-5.33377618196532	log2(FC)
hg38		Sabatini2015	sgSNRPG_2	K562	0.241564965449356	log2(FC)
hg38		Sabatini2015	sgSNRPG_3	K562	-3.42636302853368	log2(FC)
hg38		Sabatini2015	sgSNRPG_4	K562	-2.83761126461602	log2(FC)
hg38		Sabatini2015	sgSNRPN_1	K562	0.978398255026039	log2(FC)
hg38		Sabatini2015	sgSNRPN_10	K562	0.943916726725004	log2(FC)
hg38		Sabatini2015	sgSNRPN_2	K562	0.96901795569545	log2(FC)
hg38		Sabatini2015	sgSNRPN_3	K562	-0.766488408855544	log2(FC)
hg38		Sabatini2015	sgSNRPN_5	K562	-0.328101512219027	log2(FC)
hg38		Sabatini2015	sgSNRPN_8	K562	-2.29459848189952	log2(FC)
hg38		Sabatini2015	sgSNRPN_9	K562	0.750165942067852	log2(FC)
hg38		Sabatini2015	sgSNTA1_1	K562	-1.13875056968429	log2(FC)
hg38		Sabatini2015	sgSNTA1_10	K562	0.442530303833053	log2(FC)
hg38		Sabatini2015	sgSNTA1_3	K562	-0.255702895844439	log2(FC)
hg38		Sabatini2015	sgSNTA1_4	K562	0.130870544399517	log2(FC)
hg38		Sabatini2015	sgSNTA1_5	K562	-0.0245323172013118	log2(FC)
hg38		Sabatini2015	sgSNTA1_6	K562	0.285722000153598	log2(FC)
hg38		Sabatini2015	sgSNTA1_7	K562	0.387970504977677	log2(FC)
hg38		Sabatini2015	sgSNTA1_8	K562	-0.607643518985288	log2(FC)
hg38		Sabatini2015	sgSNTA1_9	K562	0.307418208085889	log2(FC)
hg38		Sabatini2015	sgSNTB1_1	K562	-2.00076415126836	log2(FC)
hg38		Sabatini2015	sgSNTB1_10	K562	-0.737053967781692	log2(FC)
hg38		Sabatini2015	sgSNTB1_2	K562	-0.0775810525381356	log2(FC)
hg38		Sabatini2015	sgSNTB1_5	K562	0.587923099157276	log2(FC)
hg38		Sabatini2015	sgSNTB1_6	K562	0.499467911239334	log2(FC)
hg38		Sabatini2015	sgSNTB1_7	K562	0.753802589619034	log2(FC)
hg38		Sabatini2015	sgSNTB1_8	K562	-0.35515567137106	log2(FC)
hg38		Sabatini2015	sgSNTB1_9	K562	-1.1395592552665	log2(FC)
hg38		Sabatini2015	sgSNTB2_1	K562	0.422922218241489	log2(FC)
hg38		Sabatini2015	sgSNTB2_10	K562	-0.192763872438248	log2(FC)
hg38		Sabatini2015	sgSNTB2_2	K562	-0.329899970987957	log2(FC)
hg38		Sabatini2015	sgSNTB2_3	K562	-0.93661037809454	log2(FC)
hg38		Sabatini2015	sgSNTB2_4	K562	0.568718321000075	log2(FC)
hg38		Sabatini2015	sgSNTB2_6	K562	-0.176572795366461	log2(FC)
hg38		Sabatini2015	sgSNTB2_7	K562	0.179598943964867	log2(FC)
hg38		Sabatini2015	sgSNTB2_8	K562	-0.556325154226006	log2(FC)
hg38		Sabatini2015	sgSNTB2_9	K562	-0.552064891726143	log2(FC)
hg38		Sabatini2015	sgSNTG1_1	K562	0.453527895308595	log2(FC)
hg38		Sabatini2015	sgSNTG1_10	K562	-0.650538774216631	log2(FC)
hg38		Sabatini2015	sgSNTG1_2	K562	-1.01816186101016	log2(FC)
hg38		Sabatini2015	sgSNTG1_3	K562	-0.319790864610048	log2(FC)
hg38		Sabatini2015	sgSNTG1_4	K562	-0.197367872372989	log2(FC)
hg38		Sabatini2015	sgSNTG1_5	K562	0.3807444754062	log2(FC)
hg38		Sabatini2015	sgSNTG1_6	K562	0.432400162451421	log2(FC)
hg38		Sabatini2015	sgSNTG1_7	K562	0.319063923652693	log2(FC)
hg38		Sabatini2015	sgSNTG1_8	K562	1.88496599004501	log2(FC)
hg38		Sabatini2015	sgSNTG1_9	K562	0.242923202412907	log2(FC)
hg38		Sabatini2015	sgSNTG2_1	K562	0.0750875496933219	log2(FC)
hg38		Sabatini2015	sgSNTG2_10	K562	0.0234680258217638	log2(FC)
hg38		Sabatini2015	sgSNTG2_2	K562	-0.20870541630727	log2(FC)
hg38		Sabatini2015	sgSNTG2_3	K562	0.337255458297796	log2(FC)
hg38		Sabatini2015	sgSNTG2_4	K562	-0.192287656873307	log2(FC)
hg38		Sabatini2015	sgSNTG2_5	K562	0.495189018967043	log2(FC)
hg38		Sabatini2015	sgSNTG2_6	K562	0.56413867933523	log2(FC)
hg38		Sabatini2015	sgSNTG2_7	K562	-0.428831230671772	log2(FC)
hg38		Sabatini2015	sgSNTG2_8	K562	0.501183696314717	log2(FC)
hg38		Sabatini2015	sgSNTG2_9	K562	0.174151677222424	log2(FC)
hg38		Sabatini2015	sgSNTN_1	K562	0.542940073164047	log2(FC)
hg38		Sabatini2015	sgSNTN_10	K562	1.33979077588773	log2(FC)
hg38		Sabatini2015	sgSNTN_2	K562	-0.863828988445827	log2(FC)
hg38		Sabatini2015	sgSNTN_3	K562	-0.230935363690735	log2(FC)
hg38		Sabatini2015	sgSNTN_4	K562	0.664791862541547	log2(FC)
hg38		Sabatini2015	sgSNTN_5	K562	0.120109064165333	log2(FC)
hg38		Sabatini2015	sgSNTN_6	K562	0.321153778210953	log2(FC)
hg38		Sabatini2015	sgSNTN_7	K562	0.924855562379958	log2(FC)
hg38		Sabatini2015	sgSNTN_8	K562	0.190735227920556	log2(FC)
hg38		Sabatini2015	sgSNTN_9	K562	0.715401752012332	log2(FC)
hg38		Sabatini2015	sgSNUPN_1	K562	-2.89825681830563	log2(FC)
hg38		Sabatini2015	sgSNUPN_10	K562	0.52403146440375	log2(FC)
hg38		Sabatini2015	sgSNUPN_2	K562	-1.85647555732824	log2(FC)
hg38		Sabatini2015	sgSNUPN_3	K562	-1.9816212996461	log2(FC)
hg38		Sabatini2015	sgSNUPN_4	K562	-1.30824108985818	log2(FC)
hg38		Sabatini2015	sgSNUPN_5	K562	-3.12526234650927	log2(FC)
hg38		Sabatini2015	sgSNUPN_6	K562	-1.93117144077836	log2(FC)
hg38		Sabatini2015	sgSNUPN_7	K562	-2.00261480729992	log2(FC)
hg38		Sabatini2015	sgSNUPN_9	K562	-0.679131485452646	log2(FC)
hg38		Sabatini2015	sgSNURF_1	K562	-0.519815896335431	log2(FC)
hg38		Sabatini2015	sgSNURF_10	K562	1.04416761148394	log2(FC)
hg38		Sabatini2015	sgSNURF_3	K562	0.392923782880175	log2(FC)
hg38		Sabatini2015	sgSNURF_4	K562	-1.41144637198517	log2(FC)
hg38		Sabatini2015	sgSNURF_5	K562	0.376616187101712	log2(FC)
hg38		Sabatini2015	sgSNURF_6	K562	1.15139902578661	log2(FC)
hg38		Sabatini2015	sgSNURF_7	K562	0.294742818501013	log2(FC)
hg38		Sabatini2015	sgSNURF_8	K562	0.137318354197556	log2(FC)
hg38		Sabatini2015	sgSNURF_9	K562	0.497976807282385	log2(FC)
hg38		Sabatini2015	sgSNW1_1	K562	-1.29359431389378	log2(FC)
hg38		Sabatini2015	sgSNW1_10	K562	-2.27341110569509	log2(FC)
hg38		Sabatini2015	sgSNW1_3	K562	-2.77887091510035	log2(FC)
hg38		Sabatini2015	sgSNW1_4	K562	-0.258225552151068	log2(FC)
hg38		Sabatini2015	sgSNW1_5	K562	0.0697210399435063	log2(FC)
hg38		Sabatini2015	sgSNW1_6	K562	-0.921008956239207	log2(FC)
hg38		Sabatini2015	sgSNW1_7	K562	-1.45026009473061	log2(FC)
hg38		Sabatini2015	sgSNW1_9	K562	-0.23740964282391	log2(FC)
hg38		Sabatini2015	sgSNX1_1	K562	0.534055979242334	log2(FC)
hg38		Sabatini2015	sgSNX1_10	K562	0.857816094144415	log2(FC)
hg38		Sabatini2015	sgSNX1_2	K562	-0.525734711781793	log2(FC)
hg38		Sabatini2015	sgSNX1_3	K562	0.138001757022573	log2(FC)
hg38		Sabatini2015	sgSNX1_5	K562	0.256729935675506	log2(FC)
hg38		Sabatini2015	sgSNX1_6	K562	-0.855068461692569	log2(FC)
hg38		Sabatini2015	sgSNX1_8	K562	-1.12528940811963	log2(FC)
hg38		Sabatini2015	sgSNX1_9	K562	0.335615099916541	log2(FC)
hg38		Sabatini2015	sgSNX10_1	K562	-0.0178830739716915	log2(FC)
hg38		Sabatini2015	sgSNX10_10	K562	0.0333349065380644	log2(FC)
hg38		Sabatini2015	sgSNX10_2	K562	0.30228569579968	log2(FC)
hg38		Sabatini2015	sgSNX10_3	K562	0.359227657138491	log2(FC)
hg38		Sabatini2015	sgSNX10_4	K562	-0.0683841279098551	log2(FC)
hg38		Sabatini2015	sgSNX10_5	K562	-0.342821321568329	log2(FC)
hg38		Sabatini2015	sgSNX10_7	K562	0.381038415565809	log2(FC)
hg38		Sabatini2015	sgSNX10_8	K562	-0.560549089098919	log2(FC)
hg38		Sabatini2015	sgSNX11_1	K562	0.559798576778977	log2(FC)
hg38		Sabatini2015	sgSNX11_10	K562	0.549739905269388	log2(FC)
hg38		Sabatini2015	sgSNX11_2	K562	0.520646993749061	log2(FC)
hg38		Sabatini2015	sgSNX11_3	K562	-0.924631140948102	log2(FC)
hg38		Sabatini2015	sgSNX11_4	K562	0.62713806271003	log2(FC)
hg38		Sabatini2015	sgSNX11_5	K562	0.185117390119478	log2(FC)
hg38		Sabatini2015	sgSNX11_6	K562	0.523636151333489	log2(FC)
hg38		Sabatini2015	sgSNX11_7	K562	-1.61766840117643	log2(FC)
hg38		Sabatini2015	sgSNX11_8	K562	0.657543194803903	log2(FC)
hg38		Sabatini2015	sgSNX11_9	K562	-0.414647316863123	log2(FC)
hg38		Sabatini2015	sgSNX12_1	K562	-0.119286860240243	log2(FC)
hg38		Sabatini2015	sgSNX12_10	K562	0.184829837751068	log2(FC)
hg38		Sabatini2015	sgSNX12_2	K562	-0.0755803330679091	log2(FC)
hg38		Sabatini2015	sgSNX12_4	K562	0.73011566819269	log2(FC)
hg38		Sabatini2015	sgSNX12_5	K562	0.679819296830291	log2(FC)
hg38		Sabatini2015	sgSNX12_6	K562	-0.447689208916535	log2(FC)
hg38		Sabatini2015	sgSNX12_7	K562	-0.113093504712618	log2(FC)
hg38		Sabatini2015	sgSNX12_8	K562	-0.377836899748779	log2(FC)
hg38		Sabatini2015	sgSNX12_9	K562	0.358335176416624	log2(FC)
hg38		Sabatini2015	sgSNX13_1	K562	0.722818390998659	log2(FC)
hg38		Sabatini2015	sgSNX13_10	K562	0.734048026208161	log2(FC)
hg38		Sabatini2015	sgSNX13_2	K562	0.518159587889967	log2(FC)
hg38		Sabatini2015	sgSNX13_3	K562	-0.0375603767027013	log2(FC)
hg38		Sabatini2015	sgSNX13_4	K562	-0.777934990763829	log2(FC)
hg38		Sabatini2015	sgSNX13_5	K562	0.900678043199992	log2(FC)
hg38		Sabatini2015	sgSNX13_6	K562	0.124908627749087	log2(FC)
hg38		Sabatini2015	sgSNX13_7	K562	0.365211853388841	log2(FC)
hg38		Sabatini2015	sgSNX13_8	K562	0.334149690912042	log2(FC)
hg38		Sabatini2015	sgSNX13_9	K562	0.741536012518405	log2(FC)
hg38		Sabatini2015	sgSNX14_1	K562	-0.897045656873734	log2(FC)
hg38		Sabatini2015	sgSNX14_10	K562	0.17256417957168	log2(FC)
hg38		Sabatini2015	sgSNX14_2	K562	0.0254641728055318	log2(FC)
hg38		Sabatini2015	sgSNX14_4	K562	-0.416947349300684	log2(FC)
hg38		Sabatini2015	sgSNX14_5	K562	0.0704827100325764	log2(FC)
hg38		Sabatini2015	sgSNX14_6	K562	-3.80507268030068	log2(FC)
hg38		Sabatini2015	sgSNX14_7	K562	0.759669472552818	log2(FC)
hg38		Sabatini2015	sgSNX14_8	K562	-1.25640215833857	log2(FC)
hg38		Sabatini2015	sgSNX14_9	K562	0.857014410300781	log2(FC)
hg38		Sabatini2015	sgSNX15_1	K562	-1.13504837458196	log2(FC)
hg38		Sabatini2015	sgSNX15_2	K562	-0.808726291820443	log2(FC)
hg38		Sabatini2015	sgSNX15_3	K562	-0.165018881955344	log2(FC)
hg38		Sabatini2015	sgSNX15_4	K562	-0.127618088880613	log2(FC)
hg38		Sabatini2015	sgSNX15_6	K562	-0.471739822141064	log2(FC)
hg38		Sabatini2015	sgSNX15_7	K562	-1.31915686733737	log2(FC)
hg38		Sabatini2015	sgSNX15_9	K562	-0.0275356576973348	log2(FC)
hg38		Sabatini2015	sgSNX16_1	K562	0.0492012916421169	log2(FC)
hg38		Sabatini2015	sgSNX16_10	K562	-0.499155279721464	log2(FC)
hg38		Sabatini2015	sgSNX16_2	K562	0.766327668176155	log2(FC)
hg38		Sabatini2015	sgSNX16_3	K562	-0.149811727253701	log2(FC)
hg38		Sabatini2015	sgSNX16_4	K562	0.704777856611678	log2(FC)
hg38		Sabatini2015	sgSNX16_5	K562	0.84893072320356	log2(FC)
hg38		Sabatini2015	sgSNX16_6	K562	0.433725185366389	log2(FC)
hg38		Sabatini2015	sgSNX16_7	K562	0.54637222688328	log2(FC)
hg38		Sabatini2015	sgSNX16_8	K562	-0.86397745204677	log2(FC)
hg38		Sabatini2015	sgSNX16_9	K562	0.945970053765638	log2(FC)
hg38		Sabatini2015	sgSNX17_1	K562	-0.851383414884713	log2(FC)
hg38		Sabatini2015	sgSNX17_10	K562	-0.661272288216124	log2(FC)
hg38		Sabatini2015	sgSNX17_2	K562	-1.61323878879567	log2(FC)
hg38		Sabatini2015	sgSNX17_3	K562	-0.3377853654722	log2(FC)
hg38		Sabatini2015	sgSNX17_5	K562	-0.635147678858363	log2(FC)
hg38		Sabatini2015	sgSNX17_6	K562	1.21900591300668	log2(FC)
hg38		Sabatini2015	sgSNX17_7	K562	-1.82238673414995	log2(FC)
hg38		Sabatini2015	sgSNX17_8	K562	-0.464915623027132	log2(FC)
hg38		Sabatini2015	sgSNX17_9	K562	0.373171104540144	log2(FC)
hg38		Sabatini2015	sgSNX18_1	K562	-1.64927800769325	log2(FC)
hg38		Sabatini2015	sgSNX18_2	K562	-1.17166803698274	log2(FC)
hg38		Sabatini2015	sgSNX18_3	K562	-1.23206940937278	log2(FC)
hg38		Sabatini2015	sgSNX18_5	K562	-0.118763290994471	log2(FC)
hg38		Sabatini2015	sgSNX18_6	K562	0.245312706143663	log2(FC)
hg38		Sabatini2015	sgSNX18_7	K562	-0.560304377870975	log2(FC)
hg38		Sabatini2015	sgSNX18_8	K562	-2.31140836893687	log2(FC)
hg38		Sabatini2015	sgSNX18_9	K562	-7.68675271311191	log2(FC)
hg38		Sabatini2015	sgSNX19_1	K562	1.5334653369902	log2(FC)
hg38		Sabatini2015	sgSNX19_10	K562	0.357148261466182	log2(FC)
hg38		Sabatini2015	sgSNX19_2	K562	-0.0344072831718665	log2(FC)
hg38		Sabatini2015	sgSNX19_3	K562	-1.53678711930669	log2(FC)
hg38		Sabatini2015	sgSNX19_4	K562	-0.837698499773921	log2(FC)
hg38		Sabatini2015	sgSNX19_5	K562	-0.309232292261234	log2(FC)
hg38		Sabatini2015	sgSNX19_6	K562	-2.74120049713429	log2(FC)
hg38		Sabatini2015	sgSNX19_7	K562	-0.849991523758041	log2(FC)
hg38		Sabatini2015	sgSNX19_8	K562	1.31790364931931	log2(FC)
hg38		Sabatini2015	sgSNX19_9	K562	-1.22614000964329	log2(FC)
hg38		Sabatini2015	sgSNX2_1	K562	0.794417041505555	log2(FC)
hg38		Sabatini2015	sgSNX2_10	K562	0.285973724101168	log2(FC)
hg38		Sabatini2015	sgSNX2_2	K562	1.19475256407669	log2(FC)
hg38		Sabatini2015	sgSNX2_3	K562	-0.0914297007850359	log2(FC)
hg38		Sabatini2015	sgSNX2_4	K562	0.27716334532527	log2(FC)
hg38		Sabatini2015	sgSNX2_5	K562	0.438797312887404	log2(FC)
hg38		Sabatini2015	sgSNX2_6	K562	0.192392892013701	log2(FC)
hg38		Sabatini2015	sgSNX2_7	K562	-0.495326642458679	log2(FC)
hg38		Sabatini2015	sgSNX2_8	K562	0.310202680743527	log2(FC)
hg38		Sabatini2015	sgSNX2_9	K562	0.351068752323053	log2(FC)
hg38		Sabatini2015	sgSNX20_1	K562	-0.410050189200051	log2(FC)
hg38		Sabatini2015	sgSNX20_10	K562	0.479605673310206	log2(FC)
hg38		Sabatini2015	sgSNX20_2	K562	-0.0281331706654486	log2(FC)
hg38		Sabatini2015	sgSNX20_3	K562	0.121400822329432	log2(FC)
hg38		Sabatini2015	sgSNX20_4	K562	-0.196697603684918	log2(FC)
hg38		Sabatini2015	sgSNX20_5	K562	0.731606843504838	log2(FC)
hg38		Sabatini2015	sgSNX20_6	K562	-0.540901846648459	log2(FC)
hg38		Sabatini2015	sgSNX20_7	K562	0.377035027296521	log2(FC)
hg38		Sabatini2015	sgSNX20_8	K562	0.264748769196896	log2(FC)
hg38		Sabatini2015	sgSNX20_9	K562	0.837530049875351	log2(FC)
hg38		Sabatini2015	sgSNX21_1	K562	0.733058539180646	log2(FC)
hg38		Sabatini2015	sgSNX21_10	K562	0.320099572714291	log2(FC)
hg38		Sabatini2015	sgSNX21_2	K562	0.473118623666476	log2(FC)
hg38		Sabatini2015	sgSNX21_3	K562	0.42486481720323	log2(FC)
hg38		Sabatini2015	sgSNX21_4	K562	0.0787067968795885	log2(FC)
hg38		Sabatini2015	sgSNX21_5	K562	-0.944248935404277	log2(FC)
hg38		Sabatini2015	sgSNX21_6	K562	1.3293741599424	log2(FC)
hg38		Sabatini2015	sgSNX21_7	K562	-1.73093216168046	log2(FC)
hg38		Sabatini2015	sgSNX21_8	K562	-0.481231271118361	log2(FC)
hg38		Sabatini2015	sgSNX21_9	K562	-0.269175610103492	log2(FC)
hg38		Sabatini2015	sgSNX22_1	K562	-0.080920585024884	log2(FC)
hg38		Sabatini2015	sgSNX22_2	K562	0.0920820764301387	log2(FC)
hg38		Sabatini2015	sgSNX22_3	K562	-0.240990848448989	log2(FC)
hg38		Sabatini2015	sgSNX22_4	K562	0.517876882044804	log2(FC)
hg38		Sabatini2015	sgSNX22_5	K562	-0.0129481214742883	log2(FC)
hg38		Sabatini2015	sgSNX22_6	K562	-0.0218571118284888	log2(FC)
hg38		Sabatini2015	sgSNX22_7	K562	0.142011102004718	log2(FC)
hg38		Sabatini2015	sgSNX22_8	K562	-0.0269549794681676	log2(FC)
hg38		Sabatini2015	sgSNX22_9	K562	1.68979739380853	log2(FC)
hg38		Sabatini2015	sgSNX24_1	K562	-0.13387018338468	log2(FC)
hg38		Sabatini2015	sgSNX24_2	K562	0.764073114957706	log2(FC)
hg38		Sabatini2015	sgSNX24_3	K562	0.0891392334586438	log2(FC)
hg38		Sabatini2015	sgSNX24_4	K562	-1.33219201632539	log2(FC)
hg38		Sabatini2015	sgSNX24_5	K562	-0.265835523593185	log2(FC)
hg38		Sabatini2015	sgSNX24_6	K562	0.132247037077617	log2(FC)
hg38		Sabatini2015	sgSNX24_7	K562	0.949475101812076	log2(FC)
hg38		Sabatini2015	sgSNX24_8	K562	0.586910669293568	log2(FC)
hg38		Sabatini2015	sgSNX24_9	K562	1.17698326800559	log2(FC)
hg38		Sabatini2015	sgSNX25_1	K562	-0.743742691696744	log2(FC)
hg38		Sabatini2015	sgSNX25_10	K562	-0.0346760165322209	log2(FC)
hg38		Sabatini2015	sgSNX25_2	K562	0.700600786893623	log2(FC)
hg38		Sabatini2015	sgSNX25_3	K562	-0.514071319847384	log2(FC)
hg38		Sabatini2015	sgSNX25_4	K562	-0.159090381267234	log2(FC)
hg38		Sabatini2015	sgSNX25_5	K562	0.110984206384093	log2(FC)
hg38		Sabatini2015	sgSNX25_6	K562	0.601016520294251	log2(FC)
hg38		Sabatini2015	sgSNX25_7	K562	-3.11559601191579	log2(FC)
hg38		Sabatini2015	sgSNX25_8	K562	1.04374423888536	log2(FC)
hg38		Sabatini2015	sgSNX25_9	K562	0.514300236014096	log2(FC)
hg38		Sabatini2015	sgSNX27_1	K562	-0.639316277992699	log2(FC)
hg38		Sabatini2015	sgSNX27_10	K562	-1.37773793702772	log2(FC)
hg38		Sabatini2015	sgSNX27_2	K562	-0.787069827944091	log2(FC)
hg38		Sabatini2015	sgSNX27_3	K562	-0.508539740344015	log2(FC)
hg38		Sabatini2015	sgSNX27_4	K562	-0.392091002808973	log2(FC)
hg38		Sabatini2015	sgSNX27_5	K562	-0.105099147421333	log2(FC)
hg38		Sabatini2015	sgSNX27_7	K562	0.0765747109845688	log2(FC)
hg38		Sabatini2015	sgSNX27_8	K562	-1.20101615071862	log2(FC)
hg38		Sabatini2015	sgSNX29_1	K562	-0.121632271458881	log2(FC)
hg38		Sabatini2015	sgSNX29_10	K562	0.449603233983938	log2(FC)
hg38		Sabatini2015	sgSNX29_2	K562	-0.136030877274986	log2(FC)
hg38		Sabatini2015	sgSNX29_3	K562	-0.750909708114219	log2(FC)
hg38		Sabatini2015	sgSNX29_4	K562	0.52358761741342	log2(FC)
hg38		Sabatini2015	sgSNX29_5	K562	0.596254990609952	log2(FC)
hg38		Sabatini2015	sgSNX29_6	K562	-0.142588934901283	log2(FC)
hg38		Sabatini2015	sgSNX29_7	K562	-0.315935481648185	log2(FC)
hg38		Sabatini2015	sgSNX29_8	K562	0.98477431311394	log2(FC)
hg38		Sabatini2015	sgSNX29_9	K562	-0.214340950976702	log2(FC)
hg38		Sabatini2015	sgSNX3_1	K562	0.88923963410469	log2(FC)
hg38		Sabatini2015	sgSNX3_10	K562	0.188520806855114	log2(FC)
hg38		Sabatini2015	sgSNX3_2	K562	-0.0629342765737342	log2(FC)
hg38		Sabatini2015	sgSNX3_3	K562	0.2903410201521	log2(FC)
hg38		Sabatini2015	sgSNX3_4	K562	-0.548600057724081	log2(FC)
hg38		Sabatini2015	sgSNX3_5	K562	-0.809285877843295	log2(FC)
hg38		Sabatini2015	sgSNX3_6	K562	-1.04352489439439	log2(FC)
hg38		Sabatini2015	sgSNX3_7	K562	0.500952831863201	log2(FC)
hg38		Sabatini2015	sgSNX3_9	K562	0.281620210275811	log2(FC)
hg38		Sabatini2015	sgSNX30_1	K562	0.284898331238264	log2(FC)
hg38		Sabatini2015	sgSNX30_10	K562	0.230365775171233	log2(FC)
hg38		Sabatini2015	sgSNX30_2	K562	-0.196786726326504	log2(FC)
hg38		Sabatini2015	sgSNX30_3	K562	-0.178595905209323	log2(FC)
hg38		Sabatini2015	sgSNX30_4	K562	0.343348102056757	log2(FC)
hg38		Sabatini2015	sgSNX30_5	K562	0.854128719145125	log2(FC)
hg38		Sabatini2015	sgSNX30_6	K562	0.715718809085997	log2(FC)
hg38		Sabatini2015	sgSNX30_7	K562	0.823811902416226	log2(FC)
hg38		Sabatini2015	sgSNX30_8	K562	0.911807391009965	log2(FC)
hg38		Sabatini2015	sgSNX30_9	K562	0.688876401608695	log2(FC)
hg38		Sabatini2015	sgSNX31_1	K562	-0.8712888141509	log2(FC)
hg38		Sabatini2015	sgSNX31_10	K562	1.00799589295132	log2(FC)
hg38		Sabatini2015	sgSNX31_2	K562	1.52241391992325	log2(FC)
hg38		Sabatini2015	sgSNX31_3	K562	0.63652192172724	log2(FC)
hg38		Sabatini2015	sgSNX31_4	K562	0.140599117511398	log2(FC)
hg38		Sabatini2015	sgSNX31_5	K562	0.439171291743138	log2(FC)
hg38		Sabatini2015	sgSNX31_6	K562	0.276721410862972	log2(FC)
hg38		Sabatini2015	sgSNX31_7	K562	-1.29082403678077	log2(FC)
hg38		Sabatini2015	sgSNX31_8	K562	0.511617512656367	log2(FC)
hg38		Sabatini2015	sgSNX31_9	K562	0.438820382043529	log2(FC)
hg38		Sabatini2015	sgSNX32_10	K562	-0.471739822141064	log2(FC)
hg38		Sabatini2015	sgSNX32_3	K562	-0.288875764991253	log2(FC)
hg38		Sabatini2015	sgSNX32_4	K562	-0.507145158272262	log2(FC)
hg38		Sabatini2015	sgSNX32_5	K562	-0.746261907137867	log2(FC)
hg38		Sabatini2015	sgSNX32_6	K562	0.0324235676107643	log2(FC)
hg38		Sabatini2015	sgSNX32_7	K562	-1.20204168602626	log2(FC)
hg38		Sabatini2015	sgSNX32_8	K562	-0.617287893448814	log2(FC)
hg38		Sabatini2015	sgSNX32_9	K562	0.804862000031348	log2(FC)
hg38		Sabatini2015	sgSNX33_1	K562	-0.026870341584779	log2(FC)
hg38		Sabatini2015	sgSNX33_2	K562	-1.00977196779481	log2(FC)
hg38		Sabatini2015	sgSNX33_3	K562	0.859847253104511	log2(FC)
hg38		Sabatini2015	sgSNX33_4	K562	-1.89771039120014	log2(FC)
hg38		Sabatini2015	sgSNX33_6	K562	-5.73674084894359	log2(FC)
hg38		Sabatini2015	sgSNX33_7	K562	0.31534270489028	log2(FC)
hg38		Sabatini2015	sgSNX33_8	K562	0.777246809207098	log2(FC)
hg38		Sabatini2015	sgSNX4_1	K562	-0.0737758362211612	log2(FC)
hg38		Sabatini2015	sgSNX4_10	K562	0.921894529109688	log2(FC)
hg38		Sabatini2015	sgSNX4_2	K562	0.183358746567235	log2(FC)
hg38		Sabatini2015	sgSNX4_3	K562	-0.312357198330416	log2(FC)
hg38		Sabatini2015	sgSNX4_4	K562	1.0084120629885	log2(FC)
hg38		Sabatini2015	sgSNX4_5	K562	0.53355447752845	log2(FC)
hg38		Sabatini2015	sgSNX4_6	K562	-0.848809471220887	log2(FC)
hg38		Sabatini2015	sgSNX4_8	K562	0.551208510833017	log2(FC)
hg38		Sabatini2015	sgSNX4_9	K562	0.501518506663223	log2(FC)
hg38		Sabatini2015	sgSNX5_1	K562	-1.17579079383453	log2(FC)
hg38		Sabatini2015	sgSNX5_10	K562	0.283035184795174	log2(FC)
hg38		Sabatini2015	sgSNX5_2	K562	0.37482031592378	log2(FC)
hg38		Sabatini2015	sgSNX5_3	K562	0.219661666931664	log2(FC)
hg38		Sabatini2015	sgSNX5_4	K562	-0.547027949445301	log2(FC)
hg38		Sabatini2015	sgSNX5_5	K562	0.557356845932921	log2(FC)
hg38		Sabatini2015	sgSNX5_6	K562	0.749636258863892	log2(FC)
hg38		Sabatini2015	sgSNX5_7	K562	-1.7352512308031	log2(FC)
hg38		Sabatini2015	sgSNX5_8	K562	0.0954114024636323	log2(FC)
hg38		Sabatini2015	sgSNX5_9	K562	0.310939654474804	log2(FC)
hg38		Sabatini2015	sgSNX6_1	K562	-0.864697162890346	log2(FC)
hg38		Sabatini2015	sgSNX6_2	K562	-0.108303519349432	log2(FC)
hg38		Sabatini2015	sgSNX6_3	K562	0.0503159270199008	log2(FC)
hg38		Sabatini2015	sgSNX6_4	K562	-0.509797221707976	log2(FC)
hg38		Sabatini2015	sgSNX6_5	K562	-1.34835740663578	log2(FC)
hg38		Sabatini2015	sgSNX6_6	K562	0.762148238033214	log2(FC)
hg38		Sabatini2015	sgSNX6_7	K562	-0.0944862718171893	log2(FC)
hg38		Sabatini2015	sgSNX6_9	K562	-0.0253071265866852	log2(FC)
hg38		Sabatini2015	sgSNX7_1	K562	-0.942985563306721	log2(FC)
hg38		Sabatini2015	sgSNX7_10	K562	0.674669839687254	log2(FC)
hg38		Sabatini2015	sgSNX7_2	K562	-0.033252217929377	log2(FC)
hg38		Sabatini2015	sgSNX7_3	K562	0.85242150292867	log2(FC)
hg38		Sabatini2015	sgSNX7_4	K562	0.271690211201165	log2(FC)
hg38		Sabatini2015	sgSNX7_5	K562	-0.452353397683769	log2(FC)
hg38		Sabatini2015	sgSNX7_6	K562	0.655599246846398	log2(FC)
hg38		Sabatini2015	sgSNX7_7	K562	0.267135362033774	log2(FC)
hg38		Sabatini2015	sgSNX7_8	K562	0.670251092601185	log2(FC)
hg38		Sabatini2015	sgSNX7_9	K562	0.489971693134563	log2(FC)
hg38		Sabatini2015	sgSNX8_10	K562	-1.26332034335722	log2(FC)
hg38		Sabatini2015	sgSNX8_2	K562	-1.13625362195898	log2(FC)
hg38		Sabatini2015	sgSNX8_3	K562	-0.102492424641608	log2(FC)
hg38		Sabatini2015	sgSNX8_4	K562	0.984358339763595	log2(FC)
hg38		Sabatini2015	sgSNX8_6	K562	0.57779090085267	log2(FC)
hg38		Sabatini2015	sgSNX8_7	K562	-3.3287051924179	log2(FC)
hg38		Sabatini2015	sgSNX8_8	K562	1.18497368192972	log2(FC)
hg38		Sabatini2015	sgSNX9_1	K562	-0.83597872188639	log2(FC)
hg38		Sabatini2015	sgSNX9_2	K562	-0.0554526952042821	log2(FC)
hg38		Sabatini2015	sgSNX9_3	K562	1.21804550353536	log2(FC)
hg38		Sabatini2015	sgSNX9_4	K562	0.507167769399377	log2(FC)
hg38		Sabatini2015	sgSNX9_5	K562	0.370380518077217	log2(FC)
hg38		Sabatini2015	sgSNX9_6	K562	-0.364824618224552	log2(FC)
hg38		Sabatini2015	sgSNX9_7	K562	-0.367543550108357	log2(FC)
hg38		Sabatini2015	sgSNX9_8	K562	-0.835691131924132	log2(FC)
hg38		Sabatini2015	sgSNX9_9	K562	0.232267812415607	log2(FC)
hg38		Sabatini2015	sgSOAT1_1	K562	-1.55229239232441	log2(FC)
hg38		Sabatini2015	sgSOAT1_10	K562	0.548845949829721	log2(FC)
hg38		Sabatini2015	sgSOAT1_2	K562	1.22437985862211	log2(FC)
hg38		Sabatini2015	sgSOAT1_3	K562	-0.164938611825634	log2(FC)
hg38		Sabatini2015	sgSOAT1_4	K562	0.440777164557046	log2(FC)
hg38		Sabatini2015	sgSOAT1_5	K562	-0.810692796665544	log2(FC)
hg38		Sabatini2015	sgSOAT1_6	K562	-1.17934335667593	log2(FC)
hg38		Sabatini2015	sgSOAT1_8	K562	-0.26938515404116	log2(FC)
hg38		Sabatini2015	sgSOAT1_9	K562	-0.368278672644017	log2(FC)
hg38		Sabatini2015	sgSOAT2_1	K562	0.378971469110922	log2(FC)
hg38		Sabatini2015	sgSOAT2_10	K562	-1.49088171584123	log2(FC)
hg38		Sabatini2015	sgSOAT2_2	K562	-2.01788307397169	log2(FC)
hg38		Sabatini2015	sgSOAT2_3	K562	1.59864950575033	log2(FC)
hg38		Sabatini2015	sgSOAT2_4	K562	-0.238349157262487	log2(FC)
hg38		Sabatini2015	sgSOAT2_5	K562	-0.425988480902947	log2(FC)
hg38		Sabatini2015	sgSOAT2_6	K562	-0.419032771810219	log2(FC)
hg38		Sabatini2015	sgSOAT2_7	K562	-3.0333812486276	log2(FC)
hg38		Sabatini2015	sgSOAT2_8	K562	-1.5853506809037	log2(FC)
hg38		Sabatini2015	sgSOAT2_9	K562	-1.8619526565949	log2(FC)
hg38		Sabatini2015	sgSOBP_10	K562	0.817522766798791	log2(FC)
hg38		Sabatini2015	sgSOBP_2	K562	0.104385315320916	log2(FC)
hg38		Sabatini2015	sgSOBP_3	K562	0.447231633261139	log2(FC)
hg38		Sabatini2015	sgSOBP_4	K562	-0.53956663596464	log2(FC)
hg38		Sabatini2015	sgSOBP_5	K562	-0.0350847956483402	log2(FC)
hg38		Sabatini2015	sgSOBP_6	K562	-0.246840545194041	log2(FC)
hg38		Sabatini2015	sgSOBP_7	K562	0.284381235077624	log2(FC)
hg38		Sabatini2015	sgSOBP_8	K562	0.338037762183396	log2(FC)
hg38		Sabatini2015	sgSOBP_9	K562	0.774585341271437	log2(FC)
hg38		Sabatini2015	sgSOCS1_1	K562	0.278925681789702	log2(FC)
hg38		Sabatini2015	sgSOCS1_2	K562	0.0617812932302233	log2(FC)
hg38		Sabatini2015	sgSOCS1_3	K562	0.48588937944484	log2(FC)
hg38		Sabatini2015	sgSOCS1_4	K562	0.920577600637697	log2(FC)
hg38		Sabatini2015	sgSOCS1_5	K562	0.512972680759808	log2(FC)
hg38		Sabatini2015	sgSOCS1_6	K562	1.19033160427786	log2(FC)
hg38		Sabatini2015	sgSOCS1_7	K562	0.304551087918269	log2(FC)
hg38		Sabatini2015	sgSOCS1_8	K562	-0.345207416212131	log2(FC)
hg38		Sabatini2015	sgSOCS1_9	K562	-0.102722487086132	log2(FC)
hg38		Sabatini2015	sgSOCS2_10	K562	-0.0355938977420401	log2(FC)
hg38		Sabatini2015	sgSOCS2_2	K562	-0.109260055131789	log2(FC)
hg38		Sabatini2015	sgSOCS2_3	K562	-0.466305936090436	log2(FC)
hg38		Sabatini2015	sgSOCS2_4	K562	-1.46743968470744	log2(FC)
hg38		Sabatini2015	sgSOCS2_5	K562	-0.249347400804616	log2(FC)
hg38		Sabatini2015	sgSOCS2_6	K562	0.310080007809403	log2(FC)
hg38		Sabatini2015	sgSOCS2_7	K562	0.59764519311605	log2(FC)
hg38		Sabatini2015	sgSOCS2_8	K562	-0.144192654752541	log2(FC)
hg38		Sabatini2015	sgSOCS2_9	K562	-0.140144020292833	log2(FC)
hg38		Sabatini2015	sgSOCS3_1	K562	-0.89320359057934	log2(FC)
hg38		Sabatini2015	sgSOCS3_10	K562	-0.00301318835332659	log2(FC)
hg38		Sabatini2015	sgSOCS3_2	K562	0.6664395952923	log2(FC)
hg38		Sabatini2015	sgSOCS3_3	K562	0.435591223796289	log2(FC)
hg38		Sabatini2015	sgSOCS3_4	K562	-2.09709342568936	log2(FC)
hg38		Sabatini2015	sgSOCS3_5	K562	0.467165580612097	log2(FC)
hg38		Sabatini2015	sgSOCS3_6	K562	0.898209787609243	log2(FC)
hg38		Sabatini2015	sgSOCS3_8	K562	0.531869925465811	log2(FC)
hg38		Sabatini2015	sgSOCS3_9	K562	0.210919352467226	log2(FC)
hg38		Sabatini2015	sgSOCS4_1	K562	-0.854347654762317	log2(FC)
hg38		Sabatini2015	sgSOCS4_10	K562	0.135334452625809	log2(FC)
hg38		Sabatini2015	sgSOCS4_2	K562	-0.673525553939928	log2(FC)
hg38		Sabatini2015	sgSOCS4_3	K562	-0.0370577937159494	log2(FC)
hg38		Sabatini2015	sgSOCS4_4	K562	0.675000391880449	log2(FC)
hg38		Sabatini2015	sgSOCS4_6	K562	-0.385275731391594	log2(FC)
hg38		Sabatini2015	sgSOCS4_7	K562	0.687700693567463	log2(FC)
hg38		Sabatini2015	sgSOCS4_8	K562	-0.0457312050412165	log2(FC)
hg38		Sabatini2015	sgSOCS4_9	K562	0.242950674207728	log2(FC)
hg38		Sabatini2015	sgSOCS5_1	K562	-1.17689166763148	log2(FC)
hg38		Sabatini2015	sgSOCS5_10	K562	-0.58951461397702	log2(FC)
hg38		Sabatini2015	sgSOCS5_2	K562	-1.59134111874608	log2(FC)
hg38		Sabatini2015	sgSOCS5_3	K562	-0.197151189679187	log2(FC)
hg38		Sabatini2015	sgSOCS5_4	K562	0.18512062842313	log2(FC)
hg38		Sabatini2015	sgSOCS5_5	K562	-0.165018881955344	log2(FC)
hg38		Sabatini2015	sgSOCS5_6	K562	0.183612006471491	log2(FC)
hg38		Sabatini2015	sgSOCS5_7	K562	0.0409318412200603	log2(FC)
hg38		Sabatini2015	sgSOCS5_8	K562	0.213669240327671	log2(FC)
hg38		Sabatini2015	sgSOCS5_9	K562	0.358484207462766	log2(FC)
hg38		Sabatini2015	sgSOCS6_1	K562	0.714269176395851	log2(FC)
hg38		Sabatini2015	sgSOCS6_10	K562	0.652950890154047	log2(FC)
hg38		Sabatini2015	sgSOCS6_2	K562	-1.35419442887146	log2(FC)
hg38		Sabatini2015	sgSOCS6_3	K562	0.203685420991198	log2(FC)
hg38		Sabatini2015	sgSOCS6_4	K562	1.16777341297472	log2(FC)
hg38		Sabatini2015	sgSOCS6_5	K562	0.539860174542729	log2(FC)
hg38		Sabatini2015	sgSOCS6_6	K562	0.306468754257024	log2(FC)
hg38		Sabatini2015	sgSOCS6_7	K562	0.791966073135101	log2(FC)
hg38		Sabatini2015	sgSOCS6_8	K562	-0.458381439286044	log2(FC)
hg38		Sabatini2015	sgSOCS6_9	K562	0.314955629350448	log2(FC)
hg38		Sabatini2015	sgSOCS7_3	K562	0.718943739468046	log2(FC)
hg38		Sabatini2015	sgSOCS7_4	K562	-0.442691289630565	log2(FC)
hg38		Sabatini2015	sgSOCS7_5	K562	0.501869218999267	log2(FC)
hg38		Sabatini2015	sgSOCS7_7	K562	-0.0863087849475431	log2(FC)
hg38		Sabatini2015	sgSOCS7_8	K562	0.474104407812031	log2(FC)
hg38		Sabatini2015	sgSOCS7_9	K562	-0.269421840967656	log2(FC)
hg38		Sabatini2015	sgSOD1_1	K562	-2.69903104289035	log2(FC)
hg38		Sabatini2015	sgSOD1_10	K562	-0.901996709037346	log2(FC)
hg38		Sabatini2015	sgSOD1_2	K562	-2.71655272594871	log2(FC)
hg38		Sabatini2015	sgSOD1_3	K562	-0.644207018145829	log2(FC)
hg38		Sabatini2015	sgSOD1_4	K562	-3.17594932304088	log2(FC)
hg38		Sabatini2015	sgSOD1_5	K562	-1.65112880338119	log2(FC)
hg38		Sabatini2015	sgSOD1_6	K562	-2.39129682958574	log2(FC)
hg38		Sabatini2015	sgSOD1_8	K562	-1.3910675209878	log2(FC)
hg38		Sabatini2015	sgSOD1_9	K562	-0.129723477899819	log2(FC)
hg38		Sabatini2015	sgSOD2_10	K562	-0.77550152747868	log2(FC)
hg38		Sabatini2015	sgSOD2_2	K562	-1.65873833694232	log2(FC)
hg38		Sabatini2015	sgSOD2_3	K562	-1.43041295985213	log2(FC)
hg38		Sabatini2015	sgSOD2_4	K562	1.09696204931608	log2(FC)
hg38		Sabatini2015	sgSOD2_5	K562	-2.53184535086344	log2(FC)
hg38		Sabatini2015	sgSOD2_7	K562	-3.18959659335957	log2(FC)
hg38		Sabatini2015	sgSOD2_8	K562	-1.80147331951723	log2(FC)
hg38		Sabatini2015	sgSOD2_9	K562	-1.97215493197416	log2(FC)
hg38		Sabatini2015	sgSOD3_1	K562	0.353238467811157	log2(FC)
hg38		Sabatini2015	sgSOD3_2	K562	0.428057670443186	log2(FC)
hg38		Sabatini2015	sgSOD3_3	K562	-1.12808695609899	log2(FC)
hg38		Sabatini2015	sgSOD3_4	K562	0.745051566169027	log2(FC)
hg38		Sabatini2015	sgSOD3_5	K562	0.435848938741404	log2(FC)
hg38		Sabatini2015	sgSOD3_6	K562	0.505540101358853	log2(FC)
hg38		Sabatini2015	sgSOD3_7	K562	-0.399214749905675	log2(FC)
hg38		Sabatini2015	sgSOD3_8	K562	0.94826393003113	log2(FC)
hg38		Sabatini2015	sgSOD3_9	K562	-0.429332906775546	log2(FC)
hg38		Sabatini2015	sgSOGA1_1	K562	0.00597203990117299	log2(FC)
hg38		Sabatini2015	sgSOGA1_10	K562	-0.288751185306284	log2(FC)
hg38		Sabatini2015	sgSOGA1_2	K562	-0.347411687138862	log2(FC)
hg38		Sabatini2015	sgSOGA1_3	K562	0.857567803111897	log2(FC)
hg38		Sabatini2015	sgSOGA1_4	K562	-1.92154273958058	log2(FC)
hg38		Sabatini2015	sgSOGA1_5	K562	-3.92951728996742	log2(FC)
hg38		Sabatini2015	sgSOGA1_6	K562	-2.14103558976946	log2(FC)
hg38		Sabatini2015	sgSOGA1_7	K562	0.263397298333767	log2(FC)
hg38		Sabatini2015	sgSOGA1_8	K562	0.290952796703632	log2(FC)
hg38		Sabatini2015	sgSOGA2_1	K562	-0.231200054094356	log2(FC)
hg38		Sabatini2015	sgSOGA2_10	K562	-0.0292215864401127	log2(FC)
hg38		Sabatini2015	sgSOGA2_2	K562	-4.08677317675003	log2(FC)
hg38		Sabatini2015	sgSOGA2_3	K562	-0.662875015025822	log2(FC)
hg38		Sabatini2015	sgSOGA2_4	K562	-2.47569783570975	log2(FC)
hg38		Sabatini2015	sgSOGA2_5	K562	-2.39129682958574	log2(FC)
hg38		Sabatini2015	sgSOGA2_6	K562	-1.73174016788522	log2(FC)
hg38		Sabatini2015	sgSOGA2_8	K562	1.53834899548252	log2(FC)
hg38		Sabatini2015	sgSOGA2_9	K562	-0.498343973238127	log2(FC)
hg38		Sabatini2015	sgSOGA3_1	K562	-0.190275662200445	log2(FC)
hg38		Sabatini2015	sgSOGA3_10	K562	-0.25276611103208	log2(FC)
hg38		Sabatini2015	sgSOGA3_3	K562	0.177762930774803	log2(FC)
hg38		Sabatini2015	sgSOGA3_4	K562	0.49911383219942	log2(FC)
hg38		Sabatini2015	sgSOGA3_5	K562	-0.390529000996151	log2(FC)
hg38		Sabatini2015	sgSOGA3_7	K562	-0.883219502006718	log2(FC)
hg38		Sabatini2015	sgSOGA3_8	K562	1.4037234865567	log2(FC)
hg38		Sabatini2015	sgSOGA3_9	K562	0.374736857675865	log2(FC)
hg38		Sabatini2015	sgSOHLH1_1	K562	0.659678939147894	log2(FC)
hg38		Sabatini2015	sgSOHLH1_10	K562	0.58593845400078	log2(FC)
hg38		Sabatini2015	sgSOHLH1_2	K562	-0.433340608494103	log2(FC)
hg38		Sabatini2015	sgSOHLH1_3	K562	-2.86447187203602	log2(FC)
hg38		Sabatini2015	sgSOHLH1_6	K562	0.793344740412457	log2(FC)
hg38		Sabatini2015	sgSOHLH1_7	K562	0.112986345539858	log2(FC)
hg38		Sabatini2015	sgSOHLH1_8	K562	0.671735541971163	log2(FC)
hg38		Sabatini2015	sgSOHLH1_9	K562	1.07369431439346	log2(FC)
hg38		Sabatini2015	sgSOHLH2_1	K562	0.707797120233587	log2(FC)
hg38		Sabatini2015	sgSON_1	K562	-1.98631299497082	log2(FC)
hg38		Sabatini2015	sgSON_2	K562	-3.51219626293796	log2(FC)
hg38		Sabatini2015	sgSON_3	K562	-1.26343705572474	log2(FC)
hg38		Sabatini2015	sgSON_6	K562	-5.8619526565949	log2(FC)
hg38		Sabatini2015	sgSON_8	K562	-2.50618046747009	log2(FC)
hg38		Sabatini2015	sgSON_9	K562	0.985358281970684	log2(FC)
hg38		Sabatini2015	sgSORBS1_1	K562	-0.4126658074775	log2(FC)
hg38		Sabatini2015	sgSORBS1_10	K562	0.356079202476257	log2(FC)
hg38		Sabatini2015	sgSORBS1_2	K562	0.462994406392768	log2(FC)
hg38		Sabatini2015	sgSORBS1_3	K562	0.430902157613392	log2(FC)
hg38		Sabatini2015	sgSORBS1_4	K562	-2.24126853604393	log2(FC)
hg38		Sabatini2015	sgSORBS1_5	K562	-0.508492661910984	log2(FC)
hg38		Sabatini2015	sgSORBS1_6	K562	0.669122713698786	log2(FC)
hg38		Sabatini2015	sgSORBS1_7	K562	-0.17497455899472	log2(FC)
hg38		Sabatini2015	sgSORBS1_8	K562	0.281828301296061	log2(FC)
hg38		Sabatini2015	sgSORBS1_9	K562	-0.498212033502255	log2(FC)
hg38		Sabatini2015	sgSORBS2_1	K562	-0.114068542169194	log2(FC)
hg38		Sabatini2015	sgSORBS2_10	K562	0.526889880107457	log2(FC)
hg38		Sabatini2015	sgSORBS2_2	K562	0.493853315738725	log2(FC)
hg38		Sabatini2015	sgSORBS2_3	K562	-2.0223322177718	log2(FC)
hg38		Sabatini2015	sgSORBS2_4	K562	-0.118763290994471	log2(FC)
hg38		Sabatini2015	sgSORBS2_6	K562	0.451550309157174	log2(FC)
hg38		Sabatini2015	sgSORBS2_7	K562	0.155211580669964	log2(FC)
hg38		Sabatini2015	sgSORBS2_8	K562	0.516380645624423	log2(FC)
hg38		Sabatini2015	sgSORBS2_9	K562	0.699516126103345	log2(FC)
hg38		Sabatini2015	sgSORBS3_10	K562	-0.929729466604454	log2(FC)
hg38		Sabatini2015	sgSORBS3_3	K562	-1.37521035678588	log2(FC)
hg38		Sabatini2015	sgSORBS3_4	K562	-0.905530340254776	log2(FC)
hg38		Sabatini2015	sgSORBS3_5	K562	-0.564672760867731	log2(FC)
hg38		Sabatini2015	sgSORBS3_6	K562	-0.178422849371227	log2(FC)
hg38		Sabatini2015	sgSORBS3_8	K562	0.164930585405416	log2(FC)
hg38		Sabatini2015	sgSORBS3_9	K562	0.595438000741129	log2(FC)
hg38		Sabatini2015	sgSORCS1_1	K562	-1.19163190294833	log2(FC)
hg38		Sabatini2015	sgSORCS1_10	K562	-4.1395592552665	log2(FC)
hg38		Sabatini2015	sgSORCS1_2	K562	0.919564827664628	log2(FC)
hg38		Sabatini2015	sgSORCS1_3	K562	0.709780317779856	log2(FC)
hg38		Sabatini2015	sgSORCS1_5	K562	0.413203918971644	log2(FC)
hg38		Sabatini2015	sgSORCS1_6	K562	-0.183993662810516	log2(FC)
hg38		Sabatini2015	sgSORCS1_7	K562	-0.0604977384948294	log2(FC)
hg38		Sabatini2015	sgSORCS1_8	K562	-0.105894610723494	log2(FC)
hg38		Sabatini2015	sgSORCS1_9	K562	-0.0919231829314206	log2(FC)
hg38		Sabatini2015	sgSORCS2_1	K562	-1.83558155876182	log2(FC)
hg38		Sabatini2015	sgSORCS2_10	K562	0.0214643556208978	log2(FC)
hg38		Sabatini2015	sgSORCS2_2	K562	0.759930412783395	log2(FC)
hg38		Sabatini2015	sgSORCS2_3	K562	0.125108287697601	log2(FC)
hg38		Sabatini2015	sgSORCS2_4	K562	0.529945897670071	log2(FC)
hg38		Sabatini2015	sgSORCS2_5	K562	0.0928308897489148	log2(FC)
hg38		Sabatini2015	sgSORCS2_6	K562	0.381016495050815	log2(FC)
hg38		Sabatini2015	sgSORCS2_7	K562	1.49736616991315	log2(FC)
hg38		Sabatini2015	sgSORCS2_8	K562	0.77430386726003	log2(FC)
hg38		Sabatini2015	sgSORCS2_9	K562	1.29685905643405	log2(FC)
hg38		Sabatini2015	sgSORCS3_1	K562	-0.757225921060365	log2(FC)
hg38		Sabatini2015	sgSORCS3_10	K562	-0.559687521416766	log2(FC)
hg38		Sabatini2015	sgSORCS3_2	K562	0.906460035570472	log2(FC)
hg38		Sabatini2015	sgSORCS3_4	K562	0.428724504308022	log2(FC)
hg38		Sabatini2015	sgSORCS3_5	K562	-2.13633843897543	log2(FC)
hg38		Sabatini2015	sgSORCS3_6	K562	1.0627576115971	log2(FC)
hg38		Sabatini2015	sgSORCS3_7	K562	-0.615330675769913	log2(FC)
hg38		Sabatini2015	sgSORCS3_8	K562	-0.996581330424649	log2(FC)
hg38		Sabatini2015	sgSORD_1	K562	0.52568163375716	log2(FC)
hg38		Sabatini2015	sgSORD_10	K562	-0.0115636720862272	log2(FC)
hg38		Sabatini2015	sgSORD_2	K562	0.841067894417603	log2(FC)
hg38		Sabatini2015	sgSORD_3	K562	0.375256949163511	log2(FC)
hg38		Sabatini2015	sgSORD_4	K562	0.559999368926685	log2(FC)
hg38		Sabatini2015	sgSORD_5	K562	0.167293984176818	log2(FC)
hg38		Sabatini2015	sgSORD_6	K562	0.0982992327441197	log2(FC)
hg38		Sabatini2015	sgSORD_7	K562	0.517289060037934	log2(FC)
hg38		Sabatini2015	sgSORD_8	K562	0.980240521936036	log2(FC)
hg38		Sabatini2015	sgSORD_9	K562	1.16405769463301	log2(FC)
hg38		Sabatini2015	sgSORL1_10	K562	-0.0471952371178439	log2(FC)
hg38		Sabatini2015	sgSORL1_2	K562	-0.747346349098858	log2(FC)
hg38		Sabatini2015	sgSORL1_3	K562	0.856503672478448	log2(FC)
hg38		Sabatini2015	sgSORL1_4	K562	0.909708585925026	log2(FC)
hg38		Sabatini2015	sgSORL1_5	K562	-0.25807679003082	log2(FC)
hg38		Sabatini2015	sgSORL1_6	K562	0.0454657137018395	log2(FC)
hg38		Sabatini2015	sgSORL1_7	K562	-0.104809757606131	log2(FC)
hg38		Sabatini2015	sgSORL1_8	K562	0.0482672367393229	log2(FC)
hg38		Sabatini2015	sgSORL1_9	K562	-0.648540622018681	log2(FC)
hg38		Sabatini2015	sgSORT1_1	K562	-2.4703465868412	log2(FC)
hg38		Sabatini2015	sgSORT1_10	K562	-1.72013888160646	log2(FC)
hg38		Sabatini2015	sgSORT1_2	K562	-0.73363910074275	log2(FC)
hg38		Sabatini2015	sgSORT1_3	K562	-1.32891465812293	log2(FC)
hg38		Sabatini2015	sgSORT1_4	K562	-1.14925156609703	log2(FC)
hg38		Sabatini2015	sgSORT1_6	K562	-1.08819260899004	log2(FC)
hg38		Sabatini2015	sgSORT1_7	K562	-0.662538165756829	log2(FC)
hg38		Sabatini2015	sgSORT1_8	K562	-1.08147022801116	log2(FC)
hg38		Sabatini2015	sgSORT1_9	K562	-1.4853453169048	log2(FC)
hg38		Sabatini2015	sgSOS1_1	K562	-1.11478755291963	log2(FC)
hg38		Sabatini2015	sgSOS1_10	K562	-4.69248148982898	log2(FC)
hg38		Sabatini2015	sgSOS1_2	K562	-2.47618572717226	log2(FC)
hg38		Sabatini2015	sgSOS1_3	K562	-3.78426921902618	log2(FC)
hg38		Sabatini2015	sgSOS1_4	K562	-2.75396779320817	log2(FC)
hg38		Sabatini2015	sgSOS1_5	K562	-1.47691180751209	log2(FC)
hg38		Sabatini2015	sgSOS1_6	K562	-3.96359291847074	log2(FC)
hg38		Sabatini2015	sgSOS1_7	K562	-7.00868080799928	log2(FC)
hg38		Sabatini2015	sgSOS1_8	K562	-7.1309712378027	log2(FC)
hg38		Sabatini2015	sgSOS1_9	K562	-7.03070711432928	log2(FC)
hg38		Sabatini2015	sgSOS2_1	K562	0.119040005175407	log2(FC)
hg38		Sabatini2015	sgSOS2_10	K562	-0.31670266860638	log2(FC)
hg38		Sabatini2015	sgSOS2_2	K562	0.560321387091235	log2(FC)
hg38		Sabatini2015	sgSOS2_3	K562	0.374785697197219	log2(FC)
hg38		Sabatini2015	sgSOS2_4	K562	-1.16609924492941	log2(FC)
hg38		Sabatini2015	sgSOS2_5	K562	0.247387916904805	log2(FC)
hg38		Sabatini2015	sgSOS2_6	K562	-0.267418973726634	log2(FC)
hg38		Sabatini2015	sgSOS2_7	K562	0.179592235019153	log2(FC)
hg38		Sabatini2015	sgSOS2_8	K562	-0.880028201831607	log2(FC)
hg38		Sabatini2015	sgSOS2_9	K562	-9.62293761551447	log2(FC)
hg38		Sabatini2015	sgSOST_1	K562	0.331427302953107	log2(FC)
hg38		Sabatini2015	sgSOST_10	K562	0.906771801112666	log2(FC)
hg38		Sabatini2015	sgSOST_2	K562	-0.498352901055058	log2(FC)
hg38		Sabatini2015	sgSOST_3	K562	0.289699264861182	log2(FC)
hg38		Sabatini2015	sgSOST_4	K562	-1.49379674301426	log2(FC)
hg38		Sabatini2015	sgSOST_5	K562	-0.731499095941997	log2(FC)
hg38		Sabatini2015	sgSOST_6	K562	0.145476877584719	log2(FC)
hg38		Sabatini2015	sgSOST_8	K562	1.71131445124488	log2(FC)
hg38		Sabatini2015	sgSOSTDC1_1	K562	1.01483519055806	log2(FC)
hg38		Sabatini2015	sgSOSTDC1_10	K562	0.353111747766026	log2(FC)
hg38		Sabatini2015	sgSOSTDC1_2	K562	0.343309491706541	log2(FC)
hg38		Sabatini2015	sgSOSTDC1_3	K562	0.535033406454363	log2(FC)
hg38		Sabatini2015	sgSOSTDC1_4	K562	0.403811587679466	log2(FC)
hg38		Sabatini2015	sgSOSTDC1_5	K562	-0.154867264679719	log2(FC)
hg38		Sabatini2015	sgSOSTDC1_6	K562	1.19235804893631	log2(FC)
hg38		Sabatini2015	sgSOSTDC1_7	K562	-0.0638959359233649	log2(FC)
hg38		Sabatini2015	sgSOSTDC1_8	K562	-3.25577366996405	log2(FC)
hg38		Sabatini2015	sgSOSTDC1_9	K562	0.817446871548699	log2(FC)
hg38		Sabatini2015	sgSOWAHA_1	K562	-0.0134591369839447	log2(FC)
hg38		Sabatini2015	sgSOWAHA_10	K562	1.25761258791527	log2(FC)
hg38		Sabatini2015	sgSOWAHA_2	K562	-0.756193211609763	log2(FC)
hg38		Sabatini2015	sgSOWAHA_3	K562	-1.8305183223634	log2(FC)
hg38		Sabatini2015	sgSOWAHA_4	K562	0.826601452428683	log2(FC)
hg38		Sabatini2015	sgSOWAHA_5	K562	1.290527210388	log2(FC)
hg38		Sabatini2015	sgSOWAHA_6	K562	0.124718317417922	log2(FC)
hg38		Sabatini2015	sgSOWAHA_7	K562	-1.47397829433706	log2(FC)
hg38		Sabatini2015	sgSOWAHA_8	K562	-1.40715611593087	log2(FC)
hg38		Sabatini2015	sgSOWAHB_1	K562	0.820303030762877	log2(FC)
hg38		Sabatini2015	sgSOWAHB_10	K562	0.195890336249927	log2(FC)
hg38		Sabatini2015	sgSOWAHB_2	K562	0.241955992702296	log2(FC)
hg38		Sabatini2015	sgSOWAHB_3	K562	0.60136389044737	log2(FC)
hg38		Sabatini2015	sgSOWAHB_4	K562	0.753261451698143	log2(FC)
hg38		Sabatini2015	sgSOWAHB_5	K562	0.827783504965838	log2(FC)
hg38		Sabatini2015	sgSOWAHB_6	K562	0.213861387024396	log2(FC)
hg38		Sabatini2015	sgSOWAHB_7	K562	0.478649729639705	log2(FC)
hg38		Sabatini2015	sgSOWAHB_9	K562	0.0549096677556912	log2(FC)
hg38		Sabatini2015	sgSOWAHC_1	K562	0.423706429541398	log2(FC)
hg38		Sabatini2015	sgSOWAHC_10	K562	-1.0356790722918	log2(FC)
hg38		Sabatini2015	sgSOWAHC_3	K562	-1.96686063230465	log2(FC)
hg38		Sabatini2015	sgSOWAHC_4	K562	-0.260487958409816	log2(FC)
hg38		Sabatini2015	sgSOWAHC_5	K562	0.520083890913924	log2(FC)
hg38		Sabatini2015	sgSOWAHC_6	K562	0.365450329457304	log2(FC)
hg38		Sabatini2015	sgSOWAHC_7	K562	-0.634327666227279	log2(FC)
hg38		Sabatini2015	sgSOWAHC_8	K562	-0.55212054266894	log2(FC)
hg38		Sabatini2015	sgSOWAHC_9	K562	-2.21173310900484	log2(FC)
hg38		Sabatini2015	sgSOWAHD_1	K562	0.386038105206472	log2(FC)
hg38		Sabatini2015	sgSOWAHD_10	K562	0.597122036003741	log2(FC)
hg38		Sabatini2015	sgSOWAHD_2	K562	-0.4175304213051	log2(FC)
hg38		Sabatini2015	sgSOWAHD_3	K562	0.338670579436812	log2(FC)
hg38		Sabatini2015	sgSOWAHD_4	K562	0.623102549474874	log2(FC)
hg38		Sabatini2015	sgSOWAHD_5	K562	0.299228810272542	log2(FC)
hg38		Sabatini2015	sgSOWAHD_6	K562	0.961759212985317	log2(FC)
hg38		Sabatini2015	sgSOWAHD_7	K562	-0.700404122884441	log2(FC)
hg38		Sabatini2015	sgSOWAHD_8	K562	0.227555354059088	log2(FC)
hg38		Sabatini2015	sgSOWAHD_9	K562	0.598649505750335	log2(FC)
hg38		Sabatini2015	sgSOX1_1	K562	0.504804396763992	log2(FC)
hg38		Sabatini2015	sgSOX1_10	K562	0.890800844200883	log2(FC)
hg38		Sabatini2015	sgSOX1_2	K562	0.615218785968165	log2(FC)
hg38		Sabatini2015	sgSOX1_3	K562	0.222175587695379	log2(FC)
hg38		Sabatini2015	sgSOX1_4	K562	1.87598744961363	log2(FC)
hg38		Sabatini2015	sgSOX1_5	K562	0.283404300567896	log2(FC)
hg38		Sabatini2015	sgSOX1_6	K562	0.545575390044915	log2(FC)
hg38		Sabatini2015	sgSOX1_7	K562	0.660620398332912	log2(FC)
hg38		Sabatini2015	sgSOX1_8	K562	-0.315748626527125	log2(FC)
hg38		Sabatini2015	sgSOX1_9	K562	0.876183481279244	log2(FC)
hg38		Sabatini2015	sgSOX10_1	K562	-0.868956044332663	log2(FC)
hg38		Sabatini2015	sgSOX10_10	K562	-0.231678752711609	log2(FC)
hg38		Sabatini2015	sgSOX10_2	K562	-1.66008476264983	log2(FC)
hg38		Sabatini2015	sgSOX10_3	K562	-0.510495865623556	log2(FC)
hg38		Sabatini2015	sgSOX10_4	K562	-0.260235716947352	log2(FC)
hg38		Sabatini2015	sgSOX10_5	K562	0.128419221120455	log2(FC)
hg38		Sabatini2015	sgSOX10_6	K562	1.40961568136032	log2(FC)
hg38		Sabatini2015	sgSOX10_7	K562	-0.116080869941151	log2(FC)
hg38		Sabatini2015	sgSOX10_8	K562	-0.42045931719737	log2(FC)
hg38		Sabatini2015	sgSOX10_9	K562	-0.360610829056193	log2(FC)
hg38		Sabatini2015	sgSOX11_1	K562	-0.20870541630727	log2(FC)
hg38		Sabatini2015	sgSOX11_10	K562	1.10371920589165	log2(FC)
hg38		Sabatini2015	sgSOX11_2	K562	-1.59071537651567	log2(FC)
hg38		Sabatini2015	sgSOX11_3	K562	0.760848366301273	log2(FC)
hg38		Sabatini2015	sgSOX11_4	K562	-0.16795907396396	log2(FC)
hg38		Sabatini2015	sgSOX11_5	K562	0.489302109561974	log2(FC)
hg38		Sabatini2015	sgSOX11_6	K562	0.153238357427972	log2(FC)
hg38		Sabatini2015	sgSOX11_7	K562	-0.191631902948328	log2(FC)
hg38		Sabatini2015	sgSOX11_8	K562	0.193063481816063	log2(FC)
hg38		Sabatini2015	sgSOX11_9	K562	-0.724749976353696	log2(FC)
hg38		Sabatini2015	sgSOX12_1	K562	0.402089377804555	log2(FC)
hg38		Sabatini2015	sgSOX12_10	K562	-0.338984613289292	log2(FC)
hg38		Sabatini2015	sgSOX12_2	K562	-2.26726930880188	log2(FC)
hg38		Sabatini2015	sgSOX12_3	K562	0.275730208459922	log2(FC)
hg38		Sabatini2015	sgSOX12_5	K562	-4.835382936191	log2(FC)
hg38		Sabatini2015	sgSOX12_6	K562	0.481966525585002	log2(FC)
hg38		Sabatini2015	sgSOX12_7	K562	0.843762003586866	log2(FC)
hg38		Sabatini2015	sgSOX12_8	K562	0.190781079437059	log2(FC)
hg38		Sabatini2015	sgSOX12_9	K562	1.29401419544977	log2(FC)
hg38		Sabatini2015	sgSOX13_1	K562	-0.187010345207951	log2(FC)
hg38		Sabatini2015	sgSOX13_10	K562	-0.000597220977069486	log2(FC)
hg38		Sabatini2015	sgSOX13_2	K562	-0.220871202767916	log2(FC)
hg38		Sabatini2015	sgSOX13_3	K562	-1.39252664386266	log2(FC)
hg38		Sabatini2015	sgSOX13_4	K562	0.02174677482313	log2(FC)
hg38		Sabatini2015	sgSOX13_5	K562	0.040937039437379	log2(FC)
hg38		Sabatini2015	sgSOX13_7	K562	-0.843408520825591	log2(FC)
hg38		Sabatini2015	sgSOX13_9	K562	0.201676722233482	log2(FC)
hg38		Sabatini2015	sgSOX14_1	K562	-0.240630183703506	log2(FC)
hg38		Sabatini2015	sgSOX14_10	K562	0.446839298867627	log2(FC)
hg38		Sabatini2015	sgSOX14_2	K562	0.266805941997889	log2(FC)
hg38		Sabatini2015	sgSOX14_4	K562	0.400710128138426	log2(FC)
hg38		Sabatini2015	sgSOX14_5	K562	-0.419043057195831	log2(FC)
hg38		Sabatini2015	sgSOX14_6	K562	0.355320509264099	log2(FC)
hg38		Sabatini2015	sgSOX14_7	K562	1.26629403941263	log2(FC)
hg38		Sabatini2015	sgSOX14_8	K562	0.811378829736063	log2(FC)
hg38		Sabatini2015	sgSOX14_9	K562	0.663500650100303	log2(FC)
hg38		Sabatini2015	sgSOX15_1	K562	-0.0517868324481032	log2(FC)
hg38		Sabatini2015	sgSOX15_10	K562	-0.065601904775461	log2(FC)
hg38		Sabatini2015	sgSOX15_2	K562	-0.150648314717497	log2(FC)
hg38		Sabatini2015	sgSOX15_3	K562	0.747041345643006	log2(FC)
hg38		Sabatini2015	sgSOX15_4	K562	0.346262344116049	log2(FC)
hg38		Sabatini2015	sgSOX15_5	K562	-0.443785760570062	log2(FC)
hg38		Sabatini2015	sgSOX15_6	K562	0.767375956786511	log2(FC)
hg38		Sabatini2015	sgSOX15_7	K562	0.0989342916476894	log2(FC)
hg38		Sabatini2015	sgSOX15_8	K562	0.0300504512380655	log2(FC)
hg38		Sabatini2015	sgSOX17_1	K562	-0.622012857768897	log2(FC)
hg38		Sabatini2015	sgSOX17_10	K562	0.00878820561633924	log2(FC)
hg38		Sabatini2015	sgSOX17_2	K562	0.738770976427221	log2(FC)
hg38		Sabatini2015	sgSOX17_3	K562	-0.0223938152487949	log2(FC)
hg38		Sabatini2015	sgSOX17_4	K562	0.222192737880866	log2(FC)
hg38		Sabatini2015	sgSOX17_5	K562	-1.03997670558211	log2(FC)
hg38		Sabatini2015	sgSOX17_6	K562	0.285141402748794	log2(FC)
hg38		Sabatini2015	sgSOX17_7	K562	0.237727279247109	log2(FC)
hg38		Sabatini2015	sgSOX17_8	K562	1.22497103623255	log2(FC)
hg38		Sabatini2015	sgSOX17_9	K562	1.10522055449512	log2(FC)
hg38		Sabatini2015	sgSOX18_1	K562	-0.133466688754476	log2(FC)
hg38		Sabatini2015	sgSOX18_10	K562	0.702538748895059	log2(FC)
hg38		Sabatini2015	sgSOX18_2	K562	0.32734748393294	log2(FC)
hg38		Sabatini2015	sgSOX18_3	K562	0.774598294820417	log2(FC)
hg38		Sabatini2015	sgSOX18_4	K562	0.243168851151946	log2(FC)
hg38		Sabatini2015	sgSOX18_5	K562	0.458681240442669	log2(FC)
hg38		Sabatini2015	sgSOX18_6	K562	1.25695815604154	log2(FC)
hg38		Sabatini2015	sgSOX18_7	K562	-0.285667398122154	log2(FC)
hg38		Sabatini2015	sgSOX18_8	K562	0.915349085835886	log2(FC)
hg38		Sabatini2015	sgSOX18_9	K562	-0.693531245742976	log2(FC)
hg38		Sabatini2015	sgSOX2_1	K562	0.0865658849462742	log2(FC)
hg38		Sabatini2015	sgSOX2_10	K562	-0.220270167940192	log2(FC)
hg38		Sabatini2015	sgSOX2_2	K562	1.09319097375803	log2(FC)
hg38		Sabatini2015	sgSOX2_3	K562	-0.244028003002506	log2(FC)
hg38		Sabatini2015	sgSOX2_4	K562	-0.419061188566602	log2(FC)
hg38		Sabatini2015	sgSOX2_5	K562	0.337816008109812	log2(FC)
hg38		Sabatini2015	sgSOX2_6	K562	-0.475516512886547	log2(FC)
hg38		Sabatini2015	sgSOX2_8	K562	0.0456513446652575	log2(FC)
hg38		Sabatini2015	sgSOX2_9	K562	-0.101398015829721	log2(FC)
hg38		Sabatini2015	sgSOX21_1	K562	0.752410911467743	log2(FC)
hg38		Sabatini2015	sgSOX21_10	K562	-0.450260094730612	log2(FC)
hg38		Sabatini2015	sgSOX21_2	K562	0.498081245939744	log2(FC)
hg38		Sabatini2015	sgSOX21_3	K562	0.883102895219034	log2(FC)
hg38		Sabatini2015	sgSOX21_4	K562	0.444406126540292	log2(FC)
hg38		Sabatini2015	sgSOX21_5	K562	0.595911423621016	log2(FC)
hg38		Sabatini2015	sgSOX21_6	K562	0.671815918312306	log2(FC)
hg38		Sabatini2015	sgSOX21_7	K562	1.25761258791527	log2(FC)
hg38		Sabatini2015	sgSOX21_8	K562	0.771318235138074	log2(FC)
hg38		Sabatini2015	sgSOX21_9	K562	0.368203613456787	log2(FC)
hg38		Sabatini2015	sgSOX3_1	K562	1.08306780785966	log2(FC)
hg38		Sabatini2015	sgSOX3_10	K562	0.261614518472764	log2(FC)
hg38		Sabatini2015	sgSOX3_2	K562	0.428724504308022	log2(FC)
hg38		Sabatini2015	sgSOX3_3	K562	0.727288606129874	log2(FC)
hg38		Sabatini2015	sgSOX3_4	K562	0.757673026873157	log2(FC)
hg38		Sabatini2015	sgSOX3_5	K562	0.331862965055433	log2(FC)
hg38		Sabatini2015	sgSOX3_6	K562	-2.86078211288696	log2(FC)
hg38		Sabatini2015	sgSOX3_7	K562	1.21223268441126	log2(FC)
hg38		Sabatini2015	sgSOX3_8	K562	0.884651682314521	log2(FC)
hg38		Sabatini2015	sgSOX3_9	K562	0.905915686930158	log2(FC)
hg38		Sabatini2015	sgSOX30_1	K562	0.166616982567074	log2(FC)
hg38		Sabatini2015	sgSOX30_10	K562	-0.84981099506596	log2(FC)
hg38		Sabatini2015	sgSOX30_2	K562	0.961549381694003	log2(FC)
hg38		Sabatini2015	sgSOX30_3	K562	0.250863242941946	log2(FC)
hg38		Sabatini2015	sgSOX30_4	K562	-0.943563347511484	log2(FC)
hg38		Sabatini2015	sgSOX30_5	K562	-1.0272432590257	log2(FC)
hg38		Sabatini2015	sgSOX30_6	K562	0.686354105701012	log2(FC)
hg38		Sabatini2015	sgSOX30_7	K562	-0.213346798458138	log2(FC)
hg38		Sabatini2015	sgSOX30_8	K562	1.16184803217983	log2(FC)
hg38		Sabatini2015	sgSOX30_9	K562	-0.747526135383705	log2(FC)
hg38		Sabatini2015	sgSOX4_2	K562	0.274076689607408	log2(FC)
hg38		Sabatini2015	sgSOX4_3	K562	-1.45391854505382	log2(FC)
hg38		Sabatini2015	sgSOX4_4	K562	-0.120614086682413	log2(FC)
hg38		Sabatini2015	sgSOX4_5	K562	1.0317585779512	log2(FC)
hg38		Sabatini2015	sgSOX4_7	K562	0.130353373565745	log2(FC)
hg38		Sabatini2015	sgSOX4_8	K562	-0.462076724790344	log2(FC)
hg38		Sabatini2015	sgSOX4_9	K562	0.00265295475420158	log2(FC)
hg38		Sabatini2015	sgSOX5_10	K562	0.104834893087374	log2(FC)
hg38		Sabatini2015	sgSOX5_2	K562	1.41623356012483	log2(FC)
hg38		Sabatini2015	sgSOX5_3	K562	0.165690098474228	log2(FC)
hg38		Sabatini2015	sgSOX5_4	K562	0.288844969945462	log2(FC)
hg38		Sabatini2015	sgSOX5_5	K562	0.339598613835038	log2(FC)
hg38		Sabatini2015	sgSOX5_6	K562	1.11417937293935	log2(FC)
hg38		Sabatini2015	sgSOX5_7	K562	-0.510246062294418	log2(FC)
hg38		Sabatini2015	sgSOX5_8	K562	0.680831149697813	log2(FC)
hg38		Sabatini2015	sgSOX5_9	K562	0.643406083980852	log2(FC)
hg38		Sabatini2015	sgSOX6_1	K562	0.802455029429953	log2(FC)
hg38		Sabatini2015	sgSOX6_10	K562	0.287447817456031	log2(FC)
hg38		Sabatini2015	sgSOX6_3	K562	-0.059641774287959	log2(FC)
hg38		Sabatini2015	sgSOX6_4	K562	0.616106702826881	log2(FC)
hg38		Sabatini2015	sgSOX6_5	K562	0.149779579971406	log2(FC)
hg38		Sabatini2015	sgSOX6_7	K562	-0.165018881955344	log2(FC)
hg38		Sabatini2015	sgSOX6_8	K562	-0.524732909754948	log2(FC)
hg38		Sabatini2015	sgSOX6_9	K562	-0.203543711191491	log2(FC)
hg38		Sabatini2015	sgSOX7_1	K562	-0.16108739607453	log2(FC)
hg38		Sabatini2015	sgSOX7_2	K562	0.579790478499019	log2(FC)
hg38		Sabatini2015	sgSOX7_3	K562	-1.16281065033662	log2(FC)
hg38		Sabatini2015	sgSOX7_4	K562	-0.696343010165979	log2(FC)
hg38		Sabatini2015	sgSOX7_5	K562	-1.56484922653255	log2(FC)
hg38		Sabatini2015	sgSOX7_6	K562	-0.103749597509119	log2(FC)
hg38		Sabatini2015	sgSOX7_7	K562	1.43175219700559	log2(FC)
hg38		Sabatini2015	sgSOX7_8	K562	1.05264603414888	log2(FC)
hg38		Sabatini2015	sgSOX7_9	K562	0.358462168630155	log2(FC)
hg38		Sabatini2015	sgSOX8_1	K562	0.674405343391548	log2(FC)
hg38		Sabatini2015	sgSOX8_10	K562	0.571544275587737	log2(FC)
hg38		Sabatini2015	sgSOX8_2	K562	0.0136870050291782	log2(FC)
hg38		Sabatini2015	sgSOX8_3	K562	0.483467468902454	log2(FC)
hg38		Sabatini2015	sgSOX8_4	K562	-3.78678153144319	log2(FC)
hg38		Sabatini2015	sgSOX8_5	K562	1.23871930823833	log2(FC)
hg38		Sabatini2015	sgSOX8_6	K562	0.753372100548977	log2(FC)
hg38		Sabatini2015	sgSOX8_7	K562	-0.249347400804615	log2(FC)
hg38		Sabatini2015	sgSOX8_8	K562	0.639031451486903	log2(FC)
hg38		Sabatini2015	sgSOX8_9	K562	0.109202907127755	log2(FC)
hg38		Sabatini2015	sgSOX9_1	K562	-1.79741031871424	log2(FC)
hg38		Sabatini2015	sgSOX9_2	K562	0.725379735347683	log2(FC)
hg38		Sabatini2015	sgSOX9_3	K562	-0.782984835261296	log2(FC)
hg38		Sabatini2015	sgSOX9_4	K562	1.16749234110821	log2(FC)
hg38		Sabatini2015	sgSOX9_5	K562	-7.95785654892159	log2(FC)
hg38		Sabatini2015	sgSOX9_7	K562	-0.37649530556339	log2(FC)
hg38		Sabatini2015	sgSOX9_8	K562	0.209411475903546	log2(FC)
hg38		Sabatini2015	sgSOX9_9	K562	0.426010119610986	log2(FC)
hg38		Sabatini2015	sgSP1_10	K562	-0.742858958106544	log2(FC)
hg38		Sabatini2015	sgSP1_2	K562	-1.02793208417256	log2(FC)
hg38		Sabatini2015	sgSP1_3	K562	-1.29604677460993	log2(FC)
hg38		Sabatini2015	sgSP1_4	K562	-0.590682838151226	log2(FC)
hg38		Sabatini2015	sgSP1_6	K562	-0.556280757462116	log2(FC)
hg38		Sabatini2015	sgSP1_7	K562	-1.17644685375717	log2(FC)
hg38		Sabatini2015	sgSP1_8	K562	-1.20953622257318	log2(FC)
hg38		Sabatini2015	sgSP100_1	K562	-1.60658236442793	log2(FC)
hg38		Sabatini2015	sgSP100_10	K562	0.902265722360755	log2(FC)
hg38		Sabatini2015	sgSP100_2	K562	0.402540572504367	log2(FC)
hg38		Sabatini2015	sgSP100_3	K562	-0.616790154944347	log2(FC)
hg38		Sabatini2015	sgSP100_4	K562	0.876487815220017	log2(FC)
hg38		Sabatini2015	sgSP100_5	K562	-1.45010980616952	log2(FC)
hg38		Sabatini2015	sgSP100_6	K562	0.490976782761082	log2(FC)
hg38		Sabatini2015	sgSP100_7	K562	0.151496216891474	log2(FC)
hg38		Sabatini2015	sgSP100_8	K562	0.201409884266848	log2(FC)
hg38		Sabatini2015	sgSP100_9	K562	0.253104306002745	log2(FC)
hg38		Sabatini2015	sgSP110_1	K562	-0.405397327312367	log2(FC)
hg38		Sabatini2015	sgSP110_10	K562	0.283561156343435	log2(FC)
hg38		Sabatini2015	sgSP110_2	K562	0.158600673687909	log2(FC)
hg38		Sabatini2015	sgSP110_3	K562	-0.554401677127582	log2(FC)
hg38		Sabatini2015	sgSP110_4	K562	1.40141715831229	log2(FC)
hg38		Sabatini2015	sgSP110_5	K562	-0.0315640760657221	log2(FC)
hg38		Sabatini2015	sgSP110_6	K562	0.126780783874814	log2(FC)
hg38		Sabatini2015	sgSP110_7	K562	0.0973898883501708	log2(FC)
hg38		Sabatini2015	sgSP110_8	K562	-0.0296590248964089	log2(FC)
hg38		Sabatini2015	sgSP140_1	K562	1.25595157307724	log2(FC)
hg38		Sabatini2015	sgSP140_10	K562	0.713394824089271	log2(FC)
hg38		Sabatini2015	sgSP140_2	K562	-0.015312866693374	log2(FC)
hg38		Sabatini2015	sgSP140_4	K562	0.552990788758634	log2(FC)
hg38		Sabatini2015	sgSP140_5	K562	0.151190528779113	log2(FC)
hg38		Sabatini2015	sgSP140_6	K562	0.295950882343025	log2(FC)
hg38		Sabatini2015	sgSP140_7	K562	0.522236390231167	log2(FC)
hg38		Sabatini2015	sgSP140_8	K562	1.00434914044984	log2(FC)
hg38		Sabatini2015	sgSP140_9	K562	0.596438478434982	log2(FC)
hg38		Sabatini2015	sgSP140L_1	K562	-0.0344315899952372	log2(FC)
hg38		Sabatini2015	sgSP140L_10	K562	0.111297801655601	log2(FC)
hg38		Sabatini2015	sgSP140L_2	K562	0.801278672265353	log2(FC)
hg38		Sabatini2015	sgSP140L_3	K562	-0.435175371897932	log2(FC)
hg38		Sabatini2015	sgSP140L_4	K562	-0.657333277313175	log2(FC)
hg38		Sabatini2015	sgSP140L_5	K562	0.865265282991064	log2(FC)
hg38		Sabatini2015	sgSP140L_6	K562	0.45987525815939	log2(FC)
hg38		Sabatini2015	sgSP140L_7	K562	-0.00122470437474989	log2(FC)
hg38		Sabatini2015	sgSP140L_8	K562	0.140991329304256	log2(FC)
hg38		Sabatini2015	sgSP140L_9	K562	0.454729682779986	log2(FC)
hg38		Sabatini2015	sgSP2_1	K562	0.406929097640017	log2(FC)
hg38		Sabatini2015	sgSP2_10	K562	0.356241750506499	log2(FC)
hg38		Sabatini2015	sgSP2_2	K562	0.417686232855574	log2(FC)
hg38		Sabatini2015	sgSP2_3	K562	0.079110080027227	log2(FC)
hg38		Sabatini2015	sgSP2_4	K562	0.665763701608872	log2(FC)
hg38		Sabatini2015	sgSP2_5	K562	0.502770855807509	log2(FC)
hg38		Sabatini2015	sgSP2_6	K562	0.1457223161396	log2(FC)
hg38		Sabatini2015	sgSP2_8	K562	-0.719977226046777	log2(FC)
hg38		Sabatini2015	sgSP3_1	K562	-0.705176782761717	log2(FC)
hg38		Sabatini2015	sgSP3_10	K562	-0.558319840588065	log2(FC)
hg38		Sabatini2015	sgSP3_2	K562	-1.16931782345712	log2(FC)
hg38		Sabatini2015	sgSP3_4	K562	-0.750749262433041	log2(FC)
hg38		Sabatini2015	sgSP3_5	K562	-1.88497882331761	log2(FC)
hg38		Sabatini2015	sgSP3_6	K562	0.476658981371724	log2(FC)
hg38		Sabatini2015	sgSP3_7	K562	-1.57127549569198	log2(FC)
hg38		Sabatini2015	sgSP3_8	K562	-0.682306808080722	log2(FC)
hg38		Sabatini2015	sgSP3_9	K562	-1.31733612417787	log2(FC)
hg38		Sabatini2015	sgSP4_1	K562	0.662464603347778	log2(FC)
hg38		Sabatini2015	sgSP4_10	K562	1.04640258017256	log2(FC)
hg38		Sabatini2015	sgSP4_2	K562	-1.30824108985818	log2(FC)
hg38		Sabatini2015	sgSP4_3	K562	0.0417376950550988	log2(FC)
hg38		Sabatini2015	sgSP4_4	K562	1.180852375821	log2(FC)
hg38		Sabatini2015	sgSP4_5	K562	0.409317161848775	log2(FC)
hg38		Sabatini2015	sgSP4_6	K562	-0.188482875110372	log2(FC)
hg38		Sabatini2015	sgSP4_7	K562	-2.6275196063316	log2(FC)
hg38		Sabatini2015	sgSP4_8	K562	0.403339185888109	log2(FC)
hg38		Sabatini2015	sgSP5_1	K562	-0.515270085963236	log2(FC)
hg38		Sabatini2015	sgSP5_2	K562	-0.210471909782396	log2(FC)
hg38		Sabatini2015	sgSP5_3	K562	0.16406361009351	log2(FC)
hg38		Sabatini2015	sgSP5_4	K562	-0.187360513908915	log2(FC)
hg38		Sabatini2015	sgSP5_5	K562	0.115209790118056	log2(FC)
hg38		Sabatini2015	sgSP5_6	K562	-1.72327858913703	log2(FC)
hg38		Sabatini2015	sgSP5_7	K562	-0.564079994287774	log2(FC)
hg38		Sabatini2015	sgSP5_9	K562	-0.227321094474617	log2(FC)
hg38		Sabatini2015	sgSP6_1	K562	-2.22838778216897	log2(FC)
hg38		Sabatini2015	sgSP6_10	K562	0.739926192602326	log2(FC)
hg38		Sabatini2015	sgSP6_2	K562	-0.3840236765198	log2(FC)
hg38		Sabatini2015	sgSP6_3	K562	-0.263153200329646	log2(FC)
hg38		Sabatini2015	sgSP6_4	K562	-1.24775414272895	log2(FC)
hg38		Sabatini2015	sgSP6_6	K562	-0.363350725665686	log2(FC)
hg38		Sabatini2015	sgSP6_7	K562	-0.650633287305262	log2(FC)
hg38		Sabatini2015	sgSP6_8	K562	-1.00677709753054	log2(FC)
hg38		Sabatini2015	sgSP6_9	K562	0.559428195952616	log2(FC)
hg38		Sabatini2015	sgSP7_1	K562	-1.18492075111722	log2(FC)
hg38		Sabatini2015	sgSP7_10	K562	0.340765465274326	log2(FC)
hg38		Sabatini2015	sgSP7_2	K562	-0.592615865938265	log2(FC)
hg38		Sabatini2015	sgSP7_3	K562	-0.795050471078545	log2(FC)
hg38		Sabatini2015	sgSP7_4	K562	-0.862288844137117	log2(FC)
hg38		Sabatini2015	sgSP7_5	K562	-4.13199045016646	log2(FC)
hg38		Sabatini2015	sgSP7_6	K562	-0.803897049345313	log2(FC)
hg38		Sabatini2015	sgSP7_7	K562	-1.38966868920203	log2(FC)
hg38		Sabatini2015	sgSP7_8	K562	-2.36740316232633	log2(FC)
hg38		Sabatini2015	sgSP7_9	K562	-2.69229089665334	log2(FC)
hg38		Sabatini2015	sgSP8_1	K562	-0.377264875725352	log2(FC)
hg38		Sabatini2015	sgSP8_10	K562	0.158635340940278	log2(FC)
hg38		Sabatini2015	sgSP8_2	K562	-0.387604486880844	log2(FC)
hg38		Sabatini2015	sgSP8_3	K562	-0.681458413442401	log2(FC)
hg38		Sabatini2015	sgSP8_5	K562	-0.0278920987222211	log2(FC)
hg38		Sabatini2015	sgSP8_6	K562	1.37358295011556	log2(FC)
hg38		Sabatini2015	sgSP8_8	K562	0.441269757627136	log2(FC)
hg38		Sabatini2015	sgSP8_9	K562	0.326529271158062	log2(FC)
hg38		Sabatini2015	sgSP9_1	K562	-0.105365666614585	log2(FC)
hg38		Sabatini2015	sgSP9_10	K562	-0.684152257847207	log2(FC)
hg38		Sabatini2015	sgSP9_2	K562	0.452667189272393	log2(FC)
hg38		Sabatini2015	sgSP9_3	K562	-3.60317558015827	log2(FC)
hg38		Sabatini2015	sgSP9_4	K562	-1.69361103861603	log2(FC)
hg38		Sabatini2015	sgSP9_6	K562	-0.681098773644729	log2(FC)
hg38		Sabatini2015	sgSP9_7	K562	-3.01311305431454	log2(FC)
hg38		Sabatini2015	sgSP9_8	K562	0.441237115621571	log2(FC)
hg38		Sabatini2015	sgSP9_9	K562	0.445740481323624	log2(FC)
hg38		Sabatini2015	sgSPA17_1	K562	0.307916032466566	log2(FC)
hg38		Sabatini2015	sgSPA17_10	K562	0.454616707989272	log2(FC)
hg38		Sabatini2015	sgSPA17_2	K562	0.907599746639487	log2(FC)
hg38		Sabatini2015	sgSPA17_3	K562	0.876337607131737	log2(FC)
hg38		Sabatini2015	sgSPA17_4	K562	1.13386281842526	log2(FC)
hg38		Sabatini2015	sgSPA17_5	K562	-0.148647452552768	log2(FC)
hg38		Sabatini2015	sgSPA17_7	K562	-0.633641376652351	log2(FC)
hg38		Sabatini2015	sgSPA17_8	K562	0.311390427631017	log2(FC)
hg38		Sabatini2015	sgSPA17_9	K562	1.32798361039774	log2(FC)
hg38		Sabatini2015	sgSPACA1_1	K562	0.300157966099639	log2(FC)
hg38		Sabatini2015	sgSPACA1_10	K562	0.483172288330399	log2(FC)
hg38		Sabatini2015	sgSPACA1_2	K562	0.427897033656781	log2(FC)
hg38		Sabatini2015	sgSPACA1_3	K562	0.404241819108679	log2(FC)
hg38		Sabatini2015	sgSPACA1_4	K562	-0.526881376333524	log2(FC)
hg38		Sabatini2015	sgSPACA1_5	K562	-0.285538039221415	log2(FC)
hg38		Sabatini2015	sgSPACA1_6	K562	-1.01405798545373	log2(FC)
hg38		Sabatini2015	sgSPACA1_7	K562	-0.25274597726648	log2(FC)
hg38		Sabatini2015	sgSPACA1_8	K562	0.0356713548646957	log2(FC)
hg38		Sabatini2015	sgSPACA1_9	K562	0.101445510803739	log2(FC)
hg38		Sabatini2015	sgSPACA3_1	K562	-6.06526433636564	log2(FC)
hg38		Sabatini2015	sgSPACA3_10	K562	0.31624977504961	log2(FC)
hg38		Sabatini2015	sgSPACA3_2	K562	-2.50300621967495	log2(FC)
hg38		Sabatini2015	sgSPACA3_3	K562	-0.755429112740734	log2(FC)
hg38		Sabatini2015	sgSPACA3_4	K562	0.463543481581466	log2(FC)
hg38		Sabatini2015	sgSPACA3_5	K562	0.472612148309022	log2(FC)
hg38		Sabatini2015	sgSPACA3_7	K562	-0.227321094474617	log2(FC)
hg38		Sabatini2015	sgSPACA3_8	K562	0.148551853986128	log2(FC)
hg38		Sabatini2015	sgSPACA4_1	K562	-1.41724186701956	log2(FC)
hg38		Sabatini2015	sgSPACA4_10	K562	0.387261676602698	log2(FC)
hg38		Sabatini2015	sgSPACA4_2	K562	0.22091961919462	log2(FC)
hg38		Sabatini2015	sgSPACA4_3	K562	-0.0373119441744952	log2(FC)
hg38		Sabatini2015	sgSPACA4_4	K562	-0.309408791290519	log2(FC)
hg38		Sabatini2015	sgSPACA4_5	K562	-0.623249770805756	log2(FC)
hg38		Sabatini2015	sgSPACA4_6	K562	-0.231753340789877	log2(FC)
hg38		Sabatini2015	sgSPACA4_7	K562	-0.0993529328714837	log2(FC)
hg38		Sabatini2015	sgSPACA4_8	K562	0.593783750578519	log2(FC)
hg38		Sabatini2015	sgSPACA4_9	K562	0.319013132579411	log2(FC)
hg38		Sabatini2015	sgSPACA5_1	K562	-0.0206808669617494	log2(FC)
hg38		Sabatini2015	sgSPACA5_10	K562	0.45425959641516	log2(FC)
hg38		Sabatini2015	sgSPACA5_3	K562	0.237519960724841	log2(FC)
hg38		Sabatini2015	sgSPACA5_4	K562	0.291499466234251	log2(FC)
hg38		Sabatini2015	sgSPACA5_5	K562	0.22361007440341	log2(FC)
hg38		Sabatini2015	sgSPACA5_6	K562	1.11620191565511	log2(FC)
hg38		Sabatini2015	sgSPACA5_7	K562	-0.646462992086197	log2(FC)
hg38		Sabatini2015	sgSPACA5_8	K562	0.330160669824433	log2(FC)
hg38		Sabatini2015	sgSPACA5_9	K562	-0.0239834129368766	log2(FC)
hg38		Sabatini2015	sgSPACA7_1	K562	-0.986312994970822	log2(FC)
hg38		Sabatini2015	sgSPACA7_10	K562	0.866939637035624	log2(FC)
hg38		Sabatini2015	sgSPACA7_2	K562	0.711372611533574	log2(FC)
hg38		Sabatini2015	sgSPACA7_3	K562	0.469967486539904	log2(FC)
hg38		Sabatini2015	sgSPACA7_6	K562	0.0778173424488939	log2(FC)
hg38		Sabatini2015	sgSPACA7_7	K562	-0.222242170642017	log2(FC)
hg38		Sabatini2015	sgSPACA7_8	K562	0.28217584095508	log2(FC)
hg38		Sabatini2015	sgSPACA7_9	K562	1.00609385570695	log2(FC)
hg38		Sabatini2015	sgSPAG1_1	K562	-3.2855210133581	log2(FC)
hg38		Sabatini2015	sgSPAG1_2	K562	0.0809372464383737	log2(FC)
hg38		Sabatini2015	sgSPAG1_3	K562	0.00228224175692892	log2(FC)
hg38		Sabatini2015	sgSPAG1_4	K562	0.705939046731969	log2(FC)
hg38		Sabatini2015	sgSPAG1_5	K562	0.420862386535052	log2(FC)
hg38		Sabatini2015	sgSPAG1_6	K562	-0.399732215851283	log2(FC)
hg38		Sabatini2015	sgSPAG1_7	K562	0.0511617104478411	log2(FC)
hg38		Sabatini2015	sgSPAG1_8	K562	0.0863560727274108	log2(FC)
hg38		Sabatini2015	sgSPAG1_9	K562	0.493935917118069	log2(FC)
hg38		Sabatini2015	sgSPAG11A_1	K562	0.234096340086524	log2(FC)
hg38		Sabatini2015	sgSPAG11A_10	K562	-0.842577517509372	log2(FC)
hg38		Sabatini2015	sgSPAG11A_2	K562	-0.315842812591522	log2(FC)
hg38		Sabatini2015	sgSPAG11A_3	K562	-0.369256864539812	log2(FC)
hg38		Sabatini2015	sgSPAG11A_4	K562	-0.613159576728286	log2(FC)
hg38		Sabatini2015	sgSPAG11A_5	K562	-0.986312994970821	log2(FC)
hg38		Sabatini2015	sgSPAG11A_6	K562	-0.667720612646716	log2(FC)
hg38		Sabatini2015	sgSPAG11A_8	K562	-0.0521315508312864	log2(FC)
hg38		Sabatini2015	sgSPAG11A_9	K562	-0.236580104730737	log2(FC)
hg38		Sabatini2015	sgSPAG11B_1	K562	-0.0774608830290171	log2(FC)
hg38		Sabatini2015	sgSPAG11B_2	K562	-0.567542776815648	log2(FC)
hg38		Sabatini2015	sgSPAG11B_3	K562	0.0886490627104005	log2(FC)
hg38		Sabatini2015	sgSPAG11B_4	K562	1.01615526061993	log2(FC)
hg38		Sabatini2015	sgSPAG11B_5	K562	-0.047713539634965	log2(FC)
hg38		Sabatini2015	sgSPAG16_1	K562	-0.205715373701458	log2(FC)
hg38		Sabatini2015	sgSPAG16_10	K562	0.37200815555481	log2(FC)
hg38		Sabatini2015	sgSPAG16_2	K562	-0.765544316114038	log2(FC)
hg38		Sabatini2015	sgSPAG16_3	K562	0.853827145857889	log2(FC)
hg38		Sabatini2015	sgSPAG16_4	K562	0.507828277954123	log2(FC)
hg38		Sabatini2015	sgSPAG16_5	K562	0.421731300887056	log2(FC)
hg38		Sabatini2015	sgSPAG16_6	K562	0.769095204148849	log2(FC)
hg38		Sabatini2015	sgSPAG16_7	K562	0.784689833682191	log2(FC)
hg38		Sabatini2015	sgSPAG16_8	K562	0.209082693987609	log2(FC)
hg38		Sabatini2015	sgSPAG16_9	K562	1.05148903774156	log2(FC)
hg38		Sabatini2015	sgSPAG17_1	K562	-0.444700569388711	log2(FC)
hg38		Sabatini2015	sgSPAG17_10	K562	-0.610803859878615	log2(FC)
hg38		Sabatini2015	sgSPAG17_2	K562	-0.426012548483935	log2(FC)
hg38		Sabatini2015	sgSPAG17_3	K562	-0.361457767126153	log2(FC)
hg38		Sabatini2015	sgSPAG17_4	K562	0.020304883793686	log2(FC)
hg38		Sabatini2015	sgSPAG17_5	K562	-1.07634519583329	log2(FC)
hg38		Sabatini2015	sgSPAG17_6	K562	-0.248130450044233	log2(FC)
hg38		Sabatini2015	sgSPAG17_8	K562	-0.703913264270097	log2(FC)
hg38		Sabatini2015	sgSPAG17_9	K562	0.848335496326127	log2(FC)
hg38		Sabatini2015	sgSPAG4_1	K562	-0.927419305917253	log2(FC)
hg38		Sabatini2015	sgSPAG4_10	K562	-0.589891173859325	log2(FC)
hg38		Sabatini2015	sgSPAG4_2	K562	-0.100609127559431	log2(FC)
hg38		Sabatini2015	sgSPAG4_3	K562	-0.659889882865546	log2(FC)
hg38		Sabatini2015	sgSPAG4_4	K562	-0.365751700857432	log2(FC)
hg38		Sabatini2015	sgSPAG4_5	K562	0.215730780973824	log2(FC)
hg38		Sabatini2015	sgSPAG4_6	K562	-0.110525022368366	log2(FC)
hg38		Sabatini2015	sgSPAG4_7	K562	-1.67511130667652	log2(FC)
hg38		Sabatini2015	sgSPAG5_1	K562	-0.204811500202778	log2(FC)
hg38		Sabatini2015	sgSPAG5_10	K562	-1.36373620244989	log2(FC)
hg38		Sabatini2015	sgSPAG5_2	K562	-1.91289192550145	log2(FC)
hg38		Sabatini2015	sgSPAG5_3	K562	-0.000841768723404407	log2(FC)
hg38		Sabatini2015	sgSPAG5_4	K562	-2.42169913964147	log2(FC)
hg38		Sabatini2015	sgSPAG5_5	K562	-1.65257559779383	log2(FC)
hg38		Sabatini2015	sgSPAG5_6	K562	-0.804474671985009	log2(FC)
hg38		Sabatini2015	sgSPAG5_7	K562	-0.0202603268941592	log2(FC)
hg38		Sabatini2015	sgSPAG5_8	K562	-0.0106423243325622	log2(FC)
hg38		Sabatini2015	sgSPAG5_9	K562	0.288049416664485	log2(FC)
hg38		Sabatini2015	sgSPAG6_1	K562	-0.0712694645130805	log2(FC)
hg38		Sabatini2015	sgSPAG6_10	K562	0.705564709666847	log2(FC)
hg38		Sabatini2015	sgSPAG6_2	K562	0.344412860960016	log2(FC)
hg38		Sabatini2015	sgSPAG6_3	K562	0.0902493421757532	log2(FC)
hg38		Sabatini2015	sgSPAG6_4	K562	1.04143199551208	log2(FC)
hg38		Sabatini2015	sgSPAG6_5	K562	-0.013534463705846	log2(FC)
hg38		Sabatini2015	sgSPAG6_6	K562	0.132479604428766	log2(FC)
hg38		Sabatini2015	sgSPAG6_7	K562	-0.732129506719294	log2(FC)
hg38		Sabatini2015	sgSPAG6_8	K562	0.247427104068934	log2(FC)
hg38		Sabatini2015	sgSPAG6_9	K562	-1.21109993144765	log2(FC)
hg38		Sabatini2015	sgSPAG7_1	K562	-0.118763290994471	log2(FC)
hg38		Sabatini2015	sgSPAG7_10	K562	-0.313294317584469	log2(FC)
hg38		Sabatini2015	sgSPAG7_3	K562	-0.731055939728747	log2(FC)
hg38		Sabatini2015	sgSPAG7_4	K562	-1.87214197505151	log2(FC)
hg38		Sabatini2015	sgSPAG7_5	K562	-2.65707336844721	log2(FC)
hg38		Sabatini2015	sgSPAG7_6	K562	0.35738572258776	log2(FC)
hg38		Sabatini2015	sgSPAG7_7	K562	0.123418445685981	log2(FC)
hg38		Sabatini2015	sgSPAG7_8	K562	-0.511355904151093	log2(FC)
hg38		Sabatini2015	sgSPAG7_9	K562	-0.316390160202496	log2(FC)
hg38		Sabatini2015	sgSPAG8_1	K562	0.452375772372667	log2(FC)
hg38		Sabatini2015	sgSPAG8_10	K562	0.102124969696762	log2(FC)
hg38		Sabatini2015	sgSPAG8_2	K562	-0.177719530807484	log2(FC)
hg38		Sabatini2015	sgSPAG8_3	K562	0.0714025028854658	log2(FC)
hg38		Sabatini2015	sgSPAG8_4	K562	-0.726986637914589	log2(FC)
hg38		Sabatini2015	sgSPAG8_5	K562	0.218668742816807	log2(FC)
hg38		Sabatini2015	sgSPAG8_6	K562	0.189366681197298	log2(FC)
hg38		Sabatini2015	sgSPAG8_7	K562	0.409347870882309	log2(FC)
hg38		Sabatini2015	sgSPAG8_8	K562	0.192225136776199	log2(FC)
hg38		Sabatini2015	sgSPAG8_9	K562	-0.355035301337125	log2(FC)
hg38		Sabatini2015	sgSPAG9_1	K562	-1.28154622319276	log2(FC)
hg38		Sabatini2015	sgSPAG9_2	K562	-0.958478786774096	log2(FC)
hg38		Sabatini2015	sgSPAG9_3	K562	0.598649505750335	log2(FC)
hg38		Sabatini2015	sgSPAG9_4	K562	-0.194325768703177	log2(FC)
hg38		Sabatini2015	sgSPAG9_5	K562	-2.43436555147763	log2(FC)
hg38		Sabatini2015	sgSPAG9_6	K562	0.110984206384093	log2(FC)
hg38		Sabatini2015	sgSPAG9_7	K562	-0.712138031531828	log2(FC)
hg38		Sabatini2015	sgSPAG9_8	K562	0.593002942609192	log2(FC)
hg38		Sabatini2015	sgSPAG9_9	K562	-3.20132588594167	log2(FC)
hg38		Sabatini2015	sgSPAM1_1	K562	-1.02748218394723	log2(FC)
hg38		Sabatini2015	sgSPAM1_10	K562	0.261148606942511	log2(FC)
hg38		Sabatini2015	sgSPAM1_2	K562	-0.286592526553421	log2(FC)
hg38		Sabatini2015	sgSPAM1_3	K562	-1.28282867068517	log2(FC)
hg38		Sabatini2015	sgSPAM1_4	K562	1.26717404381466	log2(FC)
hg38		Sabatini2015	sgSPAM1_5	K562	-0.0439370017694206	log2(FC)
hg38		Sabatini2015	sgSPAM1_6	K562	0.452900344247824	log2(FC)
hg38		Sabatini2015	sgSPAM1_7	K562	0.300785115753442	log2(FC)
hg38		Sabatini2015	sgSPAM1_8	K562	-0.609882500587552	log2(FC)
hg38		Sabatini2015	sgSPAM1_9	K562	0.544590378799514	log2(FC)
hg38		Sabatini2015	sgSPANXA1_1	K562	-0.437585475014012	log2(FC)
hg38		Sabatini2015	sgSPANXA1_10	K562	-0.0580462983216603	log2(FC)
hg38		Sabatini2015	sgSPANXA1_2	K562	-0.204185219269887	log2(FC)
hg38		Sabatini2015	sgSPANXA1_3	K562	1.49367994614879	log2(FC)
hg38		Sabatini2015	sgSPANXA1_4	K562	0.00590965443745909	log2(FC)
hg38		Sabatini2015	sgSPANXA1_5	K562	-0.136555630551434	log2(FC)
hg38		Sabatini2015	sgSPANXA1_6	K562	0.290482570474609	log2(FC)
hg38		Sabatini2015	sgSPANXA1_7	K562	-1.01314326181338	log2(FC)
hg38		Sabatini2015	sgSPANXA1_8	K562	-0.0674999459994842	log2(FC)
hg38		Sabatini2015	sgSPANXA1_9	K562	-0.652244337211247	log2(FC)
hg38		Sabatini2015	sgSPANXB1_1	K562	-0.00469152428567626	log2(FC)
hg38		Sabatini2015	sgSPANXB1_10	K562	-0.219911741418085	log2(FC)
hg38		Sabatini2015	sgSPANXB1_2	K562	-0.39373731013979	log2(FC)
hg38		Sabatini2015	sgSPANXB1_3	K562	0.450109079932316	log2(FC)
hg38		Sabatini2015	sgSPANXB1_4	K562	0.20150216536738	log2(FC)
hg38		Sabatini2015	sgSPANXB1_5	K562	0.649307903412596	log2(FC)
hg38		Sabatini2015	sgSPANXB1_6	K562	0.0592976015494781	log2(FC)
hg38		Sabatini2015	sgSPANXB1_7	K562	0.160467237594854	log2(FC)
hg38		Sabatini2015	sgSPANXC_1	K562	-0.17237208360707	log2(FC)
hg38		Sabatini2015	sgSPANXC_2	K562	0.946088926878368	log2(FC)
hg38		Sabatini2015	sgSPANXC_3	K562	0.35660461494005	log2(FC)
hg38		Sabatini2015	sgSPANXD_1	K562	0.828039653211602	log2(FC)
hg38		Sabatini2015	sgSPANXD_2	K562	0.907846754624055	log2(FC)
hg38		Sabatini2015	sgSPANXD_3	K562	0.267614999798733	log2(FC)
hg38		Sabatini2015	sgSPANXD_6	K562	0.843343527865037	log2(FC)
hg38		Sabatini2015	sgSPANXN1_1	K562	1.14656897103874	log2(FC)
hg38		Sabatini2015	sgSPANXN1_2	K562	0.535445860368895	log2(FC)
hg38		Sabatini2015	sgSPANXN1_3	K562	-0.76514061179663	log2(FC)
hg38		Sabatini2015	sgSPANXN1_4	K562	0.354606920711723	log2(FC)
hg38		Sabatini2015	sgSPANXN1_5	K562	-0.374936445521911	log2(FC)
hg38		Sabatini2015	sgSPANXN2_1	K562	1.04338332021416	log2(FC)
hg38		Sabatini2015	sgSPANXN2_10	K562	-1.83187907527101	log2(FC)
hg38		Sabatini2015	sgSPANXN2_2	K562	0.226197914851662	log2(FC)
hg38		Sabatini2015	sgSPANXN2_3	K562	1.34466023951955	log2(FC)
hg38		Sabatini2015	sgSPANXN2_4	K562	0.64633048260413	log2(FC)
hg38		Sabatini2015	sgSPANXN2_5	K562	0.279668694913309	log2(FC)
hg38		Sabatini2015	sgSPANXN2_6	K562	0.00643118902637903	log2(FC)
hg38		Sabatini2015	sgSPANXN2_7	K562	0.806300628745299	log2(FC)
hg38		Sabatini2015	sgSPANXN2_8	K562	-0.236291247979169	log2(FC)
hg38		Sabatini2015	sgSPANXN2_9	K562	-0.297372075145513	log2(FC)
hg38		Sabatini2015	sgSPANXN3_1	K562	0.817706214523526	log2(FC)
hg38		Sabatini2015	sgSPANXN3_10	K562	1.4216812273039	log2(FC)
hg38		Sabatini2015	sgSPANXN3_2	K562	0.672554096306762	log2(FC)
hg38		Sabatini2015	sgSPANXN3_3	K562	-1.11030171224628	log2(FC)
hg38		Sabatini2015	sgSPANXN3_4	K562	0.937266199832289	log2(FC)
hg38		Sabatini2015	sgSPANXN3_5	K562	1.05432898952652	log2(FC)
hg38		Sabatini2015	sgSPANXN3_6	K562	0.770634255555432	log2(FC)
hg38		Sabatini2015	sgSPANXN3_7	K562	0.47271251668536	log2(FC)
hg38		Sabatini2015	sgSPANXN3_8	K562	0.331014532037764	log2(FC)
hg38		Sabatini2015	sgSPANXN3_9	K562	0.212268465094558	log2(FC)
hg38		Sabatini2015	sgSPANXN4_1	K562	0.5291545951479	log2(FC)
hg38		Sabatini2015	sgSPANXN4_10	K562	0.801738023392012	log2(FC)
hg38		Sabatini2015	sgSPANXN4_2	K562	0.596657658076638	log2(FC)
hg38		Sabatini2015	sgSPANXN4_3	K562	-0.423151321599418	log2(FC)
hg38		Sabatini2015	sgSPANXN4_4	K562	1.69787388465318	log2(FC)
hg38		Sabatini2015	sgSPANXN4_5	K562	0.935924802021696	log2(FC)
hg38		Sabatini2015	sgSPANXN4_6	K562	0.0754303547420748	log2(FC)
hg38		Sabatini2015	sgSPANXN4_7	K562	0.291368186827374	log2(FC)
hg38		Sabatini2015	sgSPANXN4_8	K562	0.945982145890788	log2(FC)
hg38		Sabatini2015	sgSPANXN4_9	K562	1.14441161697047	log2(FC)
hg38		Sabatini2015	sgSPANXN5_1	K562	1.01844053499981	log2(FC)
hg38		Sabatini2015	sgSPANXN5_2	K562	0.576469270901557	log2(FC)
hg38		Sabatini2015	sgSPANXN5_3	K562	1.31228772912681	log2(FC)
hg38		Sabatini2015	sgSPANXN5_4	K562	-0.652016342653041	log2(FC)
hg38		Sabatini2015	sgSPARC_1	K562	-0.312742482093125	log2(FC)
hg38		Sabatini2015	sgSPARC_2	K562	-0.908776394499801	log2(FC)
hg38		Sabatini2015	sgSPARC_3	K562	-0.99589904380002	log2(FC)
hg38		Sabatini2015	sgSPARC_4	K562	-0.0684316154443267	log2(FC)
hg38		Sabatini2015	sgSPARC_5	K562	-0.119579525834286	log2(FC)
hg38		Sabatini2015	sgSPARC_6	K562	0.64423054005923	log2(FC)
hg38		Sabatini2015	sgSPARC_7	K562	0.371822113073545	log2(FC)
hg38		Sabatini2015	sgSPARC_8	K562	0.035546438992918	log2(FC)
hg38		Sabatini2015	sgSPARC_9	K562	-7.32170334966475	log2(FC)
hg38		Sabatini2015	sgSPARCL1_1	K562	0.0363053076911973	log2(FC)
hg38		Sabatini2015	sgSPARCL1_10	K562	-0.132029825568441	log2(FC)
hg38		Sabatini2015	sgSPARCL1_2	K562	-0.00116075937813517	log2(FC)
hg38		Sabatini2015	sgSPARCL1_3	K562	0.222086154286126	log2(FC)
hg38		Sabatini2015	sgSPARCL1_4	K562	0.888991257579864	log2(FC)
hg38		Sabatini2015	sgSPARCL1_5	K562	-1.14431482903731	log2(FC)
hg38		Sabatini2015	sgSPARCL1_6	K562	-0.111497865531044	log2(FC)
hg38		Sabatini2015	sgSPARCL1_7	K562	-0.195178425371548	log2(FC)
hg38		Sabatini2015	sgSPARCL1_8	K562	-0.693818988663364	log2(FC)
hg38		Sabatini2015	sgSPARCL1_9	K562	-0.360287837627779	log2(FC)
hg38		Sabatini2015	sgSPAST_1	K562	-1.34179364956921	log2(FC)
hg38		Sabatini2015	sgSPAST_10	K562	0.752101815832455	log2(FC)
hg38		Sabatini2015	sgSPAST_2	K562	0.994058198280246	log2(FC)
hg38		Sabatini2015	sgSPAST_3	K562	-0.779862117503395	log2(FC)
hg38		Sabatini2015	sgSPAST_4	K562	-3.65237392098622	log2(FC)
hg38		Sabatini2015	sgSPAST_5	K562	-1.33208783181255	log2(FC)
hg38		Sabatini2015	sgSPAST_6	K562	-0.619615029963437	log2(FC)
hg38		Sabatini2015	sgSPAST_7	K562	-0.563621923148543	log2(FC)
hg38		Sabatini2015	sgSPAST_8	K562	0.412236381519453	log2(FC)
hg38		Sabatini2015	sgSPAST_9	K562	0.441324541087656	log2(FC)
hg38		Sabatini2015	sgSPATA12_10	K562	-0.0131058408573661	log2(FC)
hg38		Sabatini2015	sgSPATA12_2	K562	0.8191839808662	log2(FC)
hg38		Sabatini2015	sgSPATA12_3	K562	-2.61858121047034	log2(FC)
hg38		Sabatini2015	sgSPATA12_4	K562	-0.144509278267669	log2(FC)
hg38		Sabatini2015	sgSPATA12_5	K562	-0.426551048374808	log2(FC)
hg38		Sabatini2015	sgSPATA12_6	K562	0.789279364701995	log2(FC)
hg38		Sabatini2015	sgSPATA12_7	K562	0.665763701608872	log2(FC)
hg38		Sabatini2015	sgSPATA12_8	K562	-0.0930483453633346	log2(FC)
hg38		Sabatini2015	sgSPATA12_9	K562	-0.533800790273315	log2(FC)
hg38		Sabatini2015	sgSPATA13_2	K562	0.638991272778927	log2(FC)
hg38		Sabatini2015	sgSPATA13_3	K562	-0.434265116722401	log2(FC)
hg38		Sabatini2015	sgSPATA13_4	K562	0.0758434810917476	log2(FC)
hg38		Sabatini2015	sgSPATA13_5	K562	-0.825032087937761	log2(FC)
hg38		Sabatini2015	sgSPATA13_6	K562	0.0916895170304515	log2(FC)
hg38		Sabatini2015	sgSPATA13_7	K562	0.389971018865761	log2(FC)
hg38		Sabatini2015	sgSPATA13_8	K562	-2.16443514937975	log2(FC)
hg38		Sabatini2015	sgSPATA13_9	K562	-0.224098040936832	log2(FC)
hg38		Sabatini2015	sgSPATA16_1	K562	-0.206990474006207	log2(FC)
hg38		Sabatini2015	sgSPATA16_10	K562	0.61243645748041	log2(FC)
hg38		Sabatini2015	sgSPATA16_2	K562	-0.162995362588443	log2(FC)
hg38		Sabatini2015	sgSPATA16_3	K562	0.0555071807238054	log2(FC)
hg38		Sabatini2015	sgSPATA16_4	K562	-0.327349912805889	log2(FC)
hg38		Sabatini2015	sgSPATA16_5	K562	0.610084400812618	log2(FC)
hg38		Sabatini2015	sgSPATA16_6	K562	1.13618936540212	log2(FC)
hg38		Sabatini2015	sgSPATA16_7	K562	-0.0165276080178296	log2(FC)
hg38		Sabatini2015	sgSPATA16_9	K562	0.397512428179376	log2(FC)
hg38		Sabatini2015	sgSPATA17_1	K562	-1.05240218542859	log2(FC)
hg38		Sabatini2015	sgSPATA17_10	K562	0.581970764603704	log2(FC)
hg38		Sabatini2015	sgSPATA17_2	K562	0.264912108573339	log2(FC)
hg38		Sabatini2015	sgSPATA17_3	K562	0.650330072589301	log2(FC)
hg38		Sabatini2015	sgSPATA17_4	K562	0.450458026255304	log2(FC)
hg38		Sabatini2015	sgSPATA17_5	K562	-0.61365409796253	log2(FC)
hg38		Sabatini2015	sgSPATA17_6	K562	0.566228028057957	log2(FC)
hg38		Sabatini2015	sgSPATA17_7	K562	1.13522052236921	log2(FC)
hg38		Sabatini2015	sgSPATA17_8	K562	1.59546122811929	log2(FC)
hg38		Sabatini2015	sgSPATA18_1	K562	0.284138882425455	log2(FC)
hg38		Sabatini2015	sgSPATA18_10	K562	-0.356496258465405	log2(FC)
hg38		Sabatini2015	sgSPATA18_2	K562	0.176416505067287	log2(FC)
hg38		Sabatini2015	sgSPATA18_3	K562	-0.435620396334412	log2(FC)
hg38		Sabatini2015	sgSPATA18_4	K562	-0.244110752438469	log2(FC)
hg38		Sabatini2015	sgSPATA18_5	K562	-0.271985204484347	log2(FC)
hg38		Sabatini2015	sgSPATA18_6	K562	0.672519402376695	log2(FC)
hg38		Sabatini2015	sgSPATA18_7	K562	1.0110325515832	log2(FC)
hg38		Sabatini2015	sgSPATA18_8	K562	-0.386181615778506	log2(FC)
hg38		Sabatini2015	sgSPATA18_9	K562	-0.454236074501759	log2(FC)
hg38		Sabatini2015	sgSPATA19_1	K562	0.714646020688946	log2(FC)
hg38		Sabatini2015	sgSPATA19_10	K562	0.68687668876207	log2(FC)
hg38		Sabatini2015	sgSPATA19_2	K562	0.951402726774836	log2(FC)
hg38		Sabatini2015	sgSPATA19_3	K562	0.932469496706657	log2(FC)
hg38		Sabatini2015	sgSPATA19_4	K562	0.320849529844378	log2(FC)
hg38		Sabatini2015	sgSPATA19_5	K562	-0.224353021337746	log2(FC)
hg38		Sabatini2015	sgSPATA19_6	K562	-0.265867585026682	log2(FC)
hg38		Sabatini2015	sgSPATA19_7	K562	0.465511174561802	log2(FC)
hg38		Sabatini2015	sgSPATA19_8	K562	0.796547365166034	log2(FC)
hg38		Sabatini2015	sgSPATA19_9	K562	0.412604838944745	log2(FC)
hg38		Sabatini2015	sgSPATA2_1	K562	1.194259250671	log2(FC)
hg38		Sabatini2015	sgSPATA2_2	K562	-0.0958113599013361	log2(FC)
hg38		Sabatini2015	sgSPATA2_3	K562	0.927563340558268	log2(FC)
hg38		Sabatini2015	sgSPATA2_4	K562	0.562489842454916	log2(FC)
hg38		Sabatini2015	sgSPATA2_5	K562	-0.164934195382951	log2(FC)
hg38		Sabatini2015	sgSPATA2_6	K562	0.400710128138426	log2(FC)
hg38		Sabatini2015	sgSPATA2_7	K562	0.601802938789209	log2(FC)
hg38		Sabatini2015	sgSPATA2_8	K562	0.232778063275375	log2(FC)
hg38		Sabatini2015	sgSPATA2_9	K562	-0.465922495545749	log2(FC)
hg38		Sabatini2015	sgSPATA20_1	K562	-0.202981302119734	log2(FC)
hg38		Sabatini2015	sgSPATA20_10	K562	0.942348223308916	log2(FC)
hg38		Sabatini2015	sgSPATA20_2	K562	-3.15043237473193	log2(FC)
hg38		Sabatini2015	sgSPATA20_3	K562	0.286705499435594	log2(FC)
hg38		Sabatini2015	sgSPATA20_4	K562	-0.876290207642994	log2(FC)
hg38		Sabatini2015	sgSPATA20_5	K562	-0.0687751551627947	log2(FC)
hg38		Sabatini2015	sgSPATA20_6	K562	0.127343786824746	log2(FC)
hg38		Sabatini2015	sgSPATA20_7	K562	0.0745692471762007	log2(FC)
hg38		Sabatini2015	sgSPATA20_8	K562	-0.201412923740913	log2(FC)
hg38		Sabatini2015	sgSPATA20_9	K562	-1.01733989059145	log2(FC)
hg38		Sabatini2015	sgSPATA21_1	K562	-0.991530704241841	log2(FC)
hg38		Sabatini2015	sgSPATA21_10	K562	-0.388913391011443	log2(FC)
hg38		Sabatini2015	sgSPATA21_2	K562	-0.00760777333404994	log2(FC)
hg38		Sabatini2015	sgSPATA21_3	K562	-2.2247177342959	log2(FC)
hg38		Sabatini2015	sgSPATA21_4	K562	0.25060234989909	log2(FC)
hg38		Sabatini2015	sgSPATA21_5	K562	-0.512381806638409	log2(FC)
hg38		Sabatini2015	sgSPATA21_7	K562	0.236079426365626	log2(FC)
hg38		Sabatini2015	sgSPATA21_8	K562	0.334668760072252	log2(FC)
hg38		Sabatini2015	sgSPATA21_9	K562	0.999881205504148	log2(FC)
hg38		Sabatini2015	sgSPATA22_2	K562	-0.0878839781104991	log2(FC)
hg38		Sabatini2015	sgSPATA22_3	K562	0.212171886879026	log2(FC)
hg38		Sabatini2015	sgSPATA22_4	K562	0.136171011554174	log2(FC)
hg38		Sabatini2015	sgSPATA22_5	K562	-0.285059497524019	log2(FC)
hg38		Sabatini2015	sgSPATA22_6	K562	0.652869896748221	log2(FC)
hg38		Sabatini2015	sgSPATA22_7	K562	0.661734033018499	log2(FC)
hg38		Sabatini2015	sgSPATA22_8	K562	-0.254975939757995	log2(FC)
hg38		Sabatini2015	sgSPATA22_9	K562	0.851935935032566	log2(FC)
hg38		Sabatini2015	sgSPATA24_1	K562	0.326084462178419	log2(FC)
hg38		Sabatini2015	sgSPATA24_10	K562	0.519151585435965	log2(FC)
hg38		Sabatini2015	sgSPATA24_2	K562	-3.12016874170561	log2(FC)
hg38		Sabatini2015	sgSPATA24_3	K562	-0.479867703024464	log2(FC)
hg38		Sabatini2015	sgSPATA24_4	K562	0.3801145600834	log2(FC)
hg38		Sabatini2015	sgSPATA24_5	K562	0.262203013296706	log2(FC)
hg38		Sabatini2015	sgSPATA24_6	K562	0.123843201998721	log2(FC)
hg38		Sabatini2015	sgSPATA24_7	K562	-1.83036271700911	log2(FC)
hg38		Sabatini2015	sgSPATA24_8	K562	0.475018156581957	log2(FC)
hg38		Sabatini2015	sgSPATA24_9	K562	0.692811076256926	log2(FC)
hg38		Sabatini2015	sgSPATA25_1	K562	0.583252400791832	log2(FC)
hg38		Sabatini2015	sgSPATA25_10	K562	-0.562693108449247	log2(FC)
hg38		Sabatini2015	sgSPATA25_2	K562	0.862621030838182	log2(FC)
hg38		Sabatini2015	sgSPATA25_3	K562	1.01830363309955	log2(FC)
hg38		Sabatini2015	sgSPATA25_4	K562	1.04998313425217	log2(FC)
hg38		Sabatini2015	sgSPATA25_5	K562	0.248842378287535	log2(FC)
hg38		Sabatini2015	sgSPATA25_6	K562	-0.0363536774704173	log2(FC)
hg38		Sabatini2015	sgSPATA25_7	K562	0.553662050977024	log2(FC)
hg38		Sabatini2015	sgSPATA25_8	K562	0.157596416427892	log2(FC)
hg38		Sabatini2015	sgSPATA25_9	K562	-0.0479520607632076	log2(FC)
hg38		Sabatini2015	sgSPATA2L_1	K562	-0.134542925313815	log2(FC)
hg38		Sabatini2015	sgSPATA2L_10	K562	0.0478919035750953	log2(FC)
hg38		Sabatini2015	sgSPATA2L_3	K562	-1.7169923262896	log2(FC)
hg38		Sabatini2015	sgSPATA2L_4	K562	-0.174704745071942	log2(FC)
hg38		Sabatini2015	sgSPATA2L_5	K562	-0.0267650387081158	log2(FC)
hg38		Sabatini2015	sgSPATA2L_6	K562	-0.127668844216363	log2(FC)
hg38		Sabatini2015	sgSPATA2L_7	K562	0.0855270067893015	log2(FC)
hg38		Sabatini2015	sgSPATA3_1	K562	-1.60646492415428	log2(FC)
hg38		Sabatini2015	sgSPATA3_10	K562	2.13279821691685	log2(FC)
hg38		Sabatini2015	sgSPATA3_2	K562	-2.28887576499125	log2(FC)
hg38		Sabatini2015	sgSPATA3_3	K562	0.0288203085543339	log2(FC)
hg38		Sabatini2015	sgSPATA3_4	K562	-0.800028081807866	log2(FC)
hg38		Sabatini2015	sgSPATA3_5	K562	0.733892272647809	log2(FC)
hg38		Sabatini2015	sgSPATA3_7	K562	-0.0788251337603598	log2(FC)
hg38		Sabatini2015	sgSPATA3_9	K562	-0.247437810795984	log2(FC)
hg38		Sabatini2015	sgSPATA31A1_1	K562	0.713714111973153	log2(FC)
hg38		Sabatini2015	sgSPATA31A1_10	K562	0.0802021994089467	log2(FC)
hg38		Sabatini2015	sgSPATA31A1_2	K562	0.0343464755952713	log2(FC)
hg38		Sabatini2015	sgSPATA31A1_3	K562	1.30378965406114	log2(FC)
hg38		Sabatini2015	sgSPATA31A1_4	K562	0.979579150708914	log2(FC)
hg38		Sabatini2015	sgSPATA31A1_5	K562	0.398777659421446	log2(FC)
hg38		Sabatini2015	sgSPATA31A1_6	K562	-1.32191602675526	log2(FC)
hg38		Sabatini2015	sgSPATA31A1_8	K562	0.324726783773804	log2(FC)
hg38		Sabatini2015	sgSPATA31A1_9	K562	0.731060560249117	log2(FC)
hg38		Sabatini2015	sgSPATA31A2_1	K562	1.07471643842674	log2(FC)
hg38		Sabatini2015	sgSPATA31A2_3	K562	-1.82449084049533	log2(FC)
hg38		Sabatini2015	sgSPATA31A2_4	K562	1.37955844750414	log2(FC)
hg38		Sabatini2015	sgSPATA31A3_1	K562	0.0136870050291786	log2(FC)
hg38		Sabatini2015	sgSPATA31A3_10	K562	0.852176825839753	log2(FC)
hg38		Sabatini2015	sgSPATA31A3_2	K562	-0.952564203616281	log2(FC)
hg38		Sabatini2015	sgSPATA31A3_3	K562	-0.748343926518935	log2(FC)
hg38		Sabatini2015	sgSPATA31A3_4	K562	-1.30624979203909	log2(FC)
hg38		Sabatini2015	sgSPATA31A3_5	K562	-3.66353400354397	log2(FC)
hg38		Sabatini2015	sgSPATA31A3_6	K562	-3.47375898977772	log2(FC)
hg38		Sabatini2015	sgSPATA31A3_7	K562	-1.73919536124391	log2(FC)
hg38		Sabatini2015	sgSPATA31A3_8	K562	-0.307927767011717	log2(FC)
hg38		Sabatini2015	sgSPATA31A3_9	K562	-5.56374182300657	log2(FC)
hg38		Sabatini2015	sgSPATA31A5_1	K562	-1.05559828987099	log2(FC)
hg38		Sabatini2015	sgSPATA31A5_2	K562	-3.89320359057934	log2(FC)
hg38		Sabatini2015	sgSPATA31A5_3	K562	0.888718906272483	log2(FC)
hg38		Sabatini2015	sgSPATA31A5_4	K562	-0.319001784695968	log2(FC)
hg38		Sabatini2015	sgSPATA31A5_7	K562	-0.561472320661619	log2(FC)
hg38		Sabatini2015	sgSPATA31A5_8	K562	0.646570136375561	log2(FC)
hg38		Sabatini2015	sgSPATA31A5_9	K562	-0.198987643872471	log2(FC)
hg38		Sabatini2015	sgSPATA31A6_1	K562	0.110247435123288	log2(FC)
hg38		Sabatini2015	sgSPATA31A6_10	K562	-0.403389639523264	log2(FC)
hg38		Sabatini2015	sgSPATA31A6_2	K562	-0.280226713688587	log2(FC)
hg38		Sabatini2015	sgSPATA31A6_3	K562	0.838923446650485	log2(FC)
hg38		Sabatini2015	sgSPATA31A6_4	K562	-0.313656433343268	log2(FC)
hg38		Sabatini2015	sgSPATA31A6_5	K562	1.10936782193176	log2(FC)
hg38		Sabatini2015	sgSPATA31A6_6	K562	0.443359995243377	log2(FC)
hg38		Sabatini2015	sgSPATA31A6_7	K562	0.60480173273193	log2(FC)
hg38		Sabatini2015	sgSPATA31A6_8	K562	1.13213578898041	log2(FC)
hg38		Sabatini2015	sgSPATA31A7_2	K562	-0.687838180803545	log2(FC)
hg38		Sabatini2015	sgSPATA31A7_4	K562	0.0707681002364457	log2(FC)
hg38		Sabatini2015	sgSPATA31D1_1	K562	1.12200443087625	log2(FC)
hg38		Sabatini2015	sgSPATA31D1_10	K562	0.281977136314467	log2(FC)
hg38		Sabatini2015	sgSPATA31D1_2	K562	-3.95934594737055	log2(FC)
hg38		Sabatini2015	sgSPATA31D1_3	K562	0.829545065892045	log2(FC)
hg38		Sabatini2015	sgSPATA31D1_4	K562	0.535062822495732	log2(FC)
hg38		Sabatini2015	sgSPATA31D1_5	K562	-0.274345217514345	log2(FC)
hg38		Sabatini2015	sgSPATA31D1_6	K562	0.470024133346852	log2(FC)
hg38		Sabatini2015	sgSPATA31D1_7	K562	-1.04046876501773	log2(FC)
hg38		Sabatini2015	sgSPATA31D1_8	K562	0.790394867392358	log2(FC)
hg38		Sabatini2015	sgSPATA31D1_9	K562	0.939029807458969	log2(FC)
hg38		Sabatini2015	sgSPATA31E1_1	K562	0.488904099766991	log2(FC)
hg38		Sabatini2015	sgSPATA31E1_10	K562	0.320895623957622	log2(FC)
hg38		Sabatini2015	sgSPATA31E1_2	K562	-0.588977497425437	log2(FC)
hg38		Sabatini2015	sgSPATA31E1_4	K562	-2.19576636059977	log2(FC)
hg38		Sabatini2015	sgSPATA31E1_5	K562	-0.33571069304259	log2(FC)
hg38		Sabatini2015	sgSPATA31E1_6	K562	0.258389588090715	log2(FC)
hg38		Sabatini2015	sgSPATA31E1_7	K562	0.736307501906958	log2(FC)
hg38		Sabatini2015	sgSPATA31E1_8	K562	1.32563101134392	log2(FC)
hg38		Sabatini2015	sgSPATA31E1_9	K562	-0.841598556325789	log2(FC)
hg38		Sabatini2015	sgSPATA32_1	K562	-0.878759853816018	log2(FC)
hg38		Sabatini2015	sgSPATA32_10	K562	0.48475853922235	log2(FC)
hg38		Sabatini2015	sgSPATA32_2	K562	0.625694328764563	log2(FC)
hg38		Sabatini2015	sgSPATA32_4	K562	-0.677144130798801	log2(FC)
hg38		Sabatini2015	sgSPATA32_5	K562	-0.945440713555293	log2(FC)
hg38		Sabatini2015	sgSPATA32_6	K562	0.381418789529666	log2(FC)
hg38		Sabatini2015	sgSPATA32_7	K562	0.506588952761567	log2(FC)
hg38		Sabatini2015	sgSPATA32_9	K562	-0.471739822141063	log2(FC)
hg38		Sabatini2015	sgSPATA33_1	K562	-4.19576636059977	log2(FC)
hg38		Sabatini2015	sgSPATA33_10	K562	0.178861606918086	log2(FC)
hg38		Sabatini2015	sgSPATA33_2	K562	-0.0156569565529661	log2(FC)
hg38		Sabatini2015	sgSPATA33_3	K562	-0.295740306289067	log2(FC)
hg38		Sabatini2015	sgSPATA33_4	K562	0.108465229781278	log2(FC)
hg38		Sabatini2015	sgSPATA33_5	K562	0.908717445427636	log2(FC)
hg38		Sabatini2015	sgSPATA33_6	K562	-0.865945991585702	log2(FC)
hg38		Sabatini2015	sgSPATA33_8	K562	0.304439204033363	log2(FC)
hg38		Sabatini2015	sgSPATA33_9	K562	-0.0422217361214782	log2(FC)
hg38		Sabatini2015	sgSPATA4_10	K562	0.428724504308022	log2(FC)
hg38		Sabatini2015	sgSPATA4_2	K562	0.899913568759765	log2(FC)
hg38		Sabatini2015	sgSPATA4_3	K562	0.438423331026824	log2(FC)
hg38		Sabatini2015	sgSPATA4_4	K562	0.70592624206841	log2(FC)
hg38		Sabatini2015	sgSPATA4_5	K562	0.456988356526744	log2(FC)
hg38		Sabatini2015	sgSPATA4_6	K562	0.00656257059579661	log2(FC)
hg38		Sabatini2015	sgSPATA4_7	K562	1.12814572961409	log2(FC)
hg38		Sabatini2015	sgSPATA4_8	K562	0.0266843455580516	log2(FC)
hg38		Sabatini2015	sgSPATA4_9	K562	0.669055272831118	log2(FC)
hg38		Sabatini2015	sgSPATA5_1	K562	-0.742076184591154	log2(FC)
hg38		Sabatini2015	sgSPATA5_10	K562	-1.24629499970034	log2(FC)
hg38		Sabatini2015	sgSPATA5_2	K562	1.47884798373386	log2(FC)
hg38		Sabatini2015	sgSPATA5_3	K562	-1.76241698304399	log2(FC)
hg38		Sabatini2015	sgSPATA5_4	K562	-0.854846832528466	log2(FC)
hg38		Sabatini2015	sgSPATA5_5	K562	-1.74238741208473	log2(FC)
hg38		Sabatini2015	sgSPATA5_6	K562	-1.62855030104373	log2(FC)
hg38		Sabatini2015	sgSPATA5_7	K562	-1.01932805219878	log2(FC)
hg38		Sabatini2015	sgSPATA5_8	K562	-0.864858964885378	log2(FC)
hg38		Sabatini2015	sgSPATA5_9	K562	-3.2574168307805	log2(FC)
hg38		Sabatini2015	sgSPATA5L1_10	K562	-3.55265981752463	log2(FC)
hg38		Sabatini2015	sgSPATA5L1_2	K562	-1.54729663275754	log2(FC)
hg38		Sabatini2015	sgSPATA5L1_3	K562	-1.49810908313001	log2(FC)
hg38		Sabatini2015	sgSPATA5L1_6	K562	-3.79366791702843	log2(FC)
hg38		Sabatini2015	sgSPATA5L1_7	K562	-2.64319067781434	log2(FC)
hg38		Sabatini2015	sgSPATA5L1_8	K562	-0.948009106794182	log2(FC)
hg38		Sabatini2015	sgSPATA6_1	K562	-0.159440428451478	log2(FC)
hg38		Sabatini2015	sgSPATA6_10	K562	-0.234889348110925	log2(FC)
hg38		Sabatini2015	sgSPATA6_2	K562	0.493542229654449	log2(FC)
hg38		Sabatini2015	sgSPATA6_3	K562	-0.235503138471954	log2(FC)
hg38		Sabatini2015	sgSPATA6_4	K562	0.184186442091618	log2(FC)
hg38		Sabatini2015	sgSPATA6_5	K562	0.0770129403980073	log2(FC)
hg38		Sabatini2015	sgSPATA6_6	K562	0.365280275140187	log2(FC)
hg38		Sabatini2015	sgSPATA6_7	K562	0.635314631333096	log2(FC)
hg38		Sabatini2015	sgSPATA6_8	K562	0.194433499725005	log2(FC)
hg38		Sabatini2015	sgSPATA6_9	K562	0.370662047015741	log2(FC)
hg38		Sabatini2015	sgSPATA6L_1	K562	-1.71241759650526	log2(FC)
hg38		Sabatini2015	sgSPATA6L_10	K562	0.97098255407494	log2(FC)
hg38		Sabatini2015	sgSPATA6L_2	K562	-4.04520668402439	log2(FC)
hg38		Sabatini2015	sgSPATA6L_3	K562	0.70259035842125	log2(FC)
hg38		Sabatini2015	sgSPATA6L_4	K562	0.639435120596835	log2(FC)
hg38		Sabatini2015	sgSPATA6L_5	K562	0.309396104008547	log2(FC)
hg38		Sabatini2015	sgSPATA6L_6	K562	-0.392633277148557	log2(FC)
hg38		Sabatini2015	sgSPATA6L_7	K562	0.284334594972847	log2(FC)
hg38		Sabatini2015	sgSPATA6L_8	K562	0.045901629894348	log2(FC)
hg38		Sabatini2015	sgSPATA6L_9	K562	0.331762774420934	log2(FC)
hg38		Sabatini2015	sgSPATA7_1	K562	0.341261663057683	log2(FC)
hg38		Sabatini2015	sgSPATA7_10	K562	0.349675043755078	log2(FC)
hg38		Sabatini2015	sgSPATA7_2	K562	0.247456816357778	log2(FC)
hg38		Sabatini2015	sgSPATA7_3	K562	0.118585863347186	log2(FC)
hg38		Sabatini2015	sgSPATA7_5	K562	-0.382241671301961	log2(FC)
hg38		Sabatini2015	sgSPATA7_6	K562	-0.0171190417519962	log2(FC)
hg38		Sabatini2015	sgSPATA7_7	K562	0.930230773936655	log2(FC)
hg38		Sabatini2015	sgSPATA7_8	K562	0.137120946277457	log2(FC)
hg38		Sabatini2015	sgSPATA7_9	K562	0.403023993976672	log2(FC)
hg38		Sabatini2015	sgSPATA8_1	K562	-0.145302518731978	log2(FC)
hg38		Sabatini2015	sgSPATA8_10	K562	-0.0391004093302569	log2(FC)
hg38		Sabatini2015	sgSPATA8_2	K562	0.432171805926491	log2(FC)
hg38		Sabatini2015	sgSPATA8_3	K562	-0.412371900340918	log2(FC)
hg38		Sabatini2015	sgSPATA8_4	K562	0.46825286849466	log2(FC)
hg38		Sabatini2015	sgSPATA8_5	K562	0.802726458413032	log2(FC)
hg38		Sabatini2015	sgSPATA8_7	K562	-0.0104928074659481	log2(FC)
hg38		Sabatini2015	sgSPATA8_8	K562	-0.547624227627333	log2(FC)
hg38		Sabatini2015	sgSPATA8_9	K562	0.563884087589658	log2(FC)
hg38		Sabatini2015	sgSPATA9_1	K562	-0.379176996669129	log2(FC)
hg38		Sabatini2015	sgSPATA9_10	K562	0.264893123870363	log2(FC)
hg38		Sabatini2015	sgSPATA9_2	K562	-0.803936252482253	log2(FC)
hg38		Sabatini2015	sgSPATA9_3	K562	-0.137597435827717	log2(FC)
hg38		Sabatini2015	sgSPATA9_4	K562	0.323427792374707	log2(FC)
hg38		Sabatini2015	sgSPATA9_5	K562	-0.237009066241372	log2(FC)
hg38		Sabatini2015	sgSPATA9_6	K562	0.0535338198370922	log2(FC)
hg38		Sabatini2015	sgSPATA9_7	K562	0.209477831116551	log2(FC)
hg38		Sabatini2015	sgSPATA9_8	K562	0.371402664010876	log2(FC)
hg38		Sabatini2015	sgSPATC1_1	K562	-2.27507422592299	log2(FC)
hg38		Sabatini2015	sgSPATC1_10	K562	-0.335897432761049	log2(FC)
hg38		Sabatini2015	sgSPATC1_2	K562	-3.52547180607885	log2(FC)
hg38		Sabatini2015	sgSPATC1_4	K562	-0.151760553100279	log2(FC)
hg38		Sabatini2015	sgSPATC1_5	K562	-0.504700020915462	log2(FC)
hg38		Sabatini2015	sgSPATC1_6	K562	1.03952700996444	log2(FC)
hg38		Sabatini2015	sgSPATC1_7	K562	-0.68470875285377	log2(FC)
hg38		Sabatini2015	sgSPATC1_8	K562	0.879594109441895	log2(FC)
hg38		Sabatini2015	sgSPATC1_9	K562	-0.997201311113558	log2(FC)
hg38		Sabatini2015	sgSPATC1L_1	K562	-1.81638799352851	log2(FC)
hg38		Sabatini2015	sgSPATC1L_2	K562	0.925556094750513	log2(FC)
hg38		Sabatini2015	sgSPATC1L_3	K562	0.114213880983143	log2(FC)
hg38		Sabatini2015	sgSPATC1L_4	K562	-0.412173463544202	log2(FC)
hg38		Sabatini2015	sgSPATC1L_5	K562	0.387417530151109	log2(FC)
hg38		Sabatini2015	sgSPATC1L_9	K562	0.64261836496101	log2(FC)
hg38		Sabatini2015	sgSPATS1_10	K562	0.379652584402862	log2(FC)
hg38		Sabatini2015	sgSPATS1_2	K562	-0.276208740972181	log2(FC)
hg38		Sabatini2015	sgSPATS1_3	K562	0.881758351747169	log2(FC)
hg38		Sabatini2015	sgSPATS1_4	K562	-0.50215982086952	log2(FC)
hg38		Sabatini2015	sgSPATS1_5	K562	1.0178267353901	log2(FC)
hg38		Sabatini2015	sgSPATS1_6	K562	0.746748144739468	log2(FC)
hg38		Sabatini2015	sgSPATS1_7	K562	1.2735070871251	log2(FC)
hg38		Sabatini2015	sgSPATS1_8	K562	-2.25512975339862	log2(FC)
hg38		Sabatini2015	sgSPATS1_9	K562	0.848476552109402	log2(FC)
hg38		Sabatini2015	sgSPATS2_1	K562	-1.4151562937747	log2(FC)
hg38		Sabatini2015	sgSPATS2_10	K562	-0.322838466071142	log2(FC)
hg38		Sabatini2015	sgSPATS2_2	K562	-1.80603041804614	log2(FC)
hg38		Sabatini2015	sgSPATS2_3	K562	-2.82907325315962	log2(FC)
hg38		Sabatini2015	sgSPATS2_4	K562	-0.445089785679082	log2(FC)
hg38		Sabatini2015	sgSPATS2_5	K562	0.693908443751619	log2(FC)
hg38		Sabatini2015	sgSPATS2_6	K562	-0.578096761547992	log2(FC)
hg38		Sabatini2015	sgSPATS2_7	K562	-0.661878044472885	log2(FC)
hg38		Sabatini2015	sgSPATS2_9	K562	-0.429919646446436	log2(FC)
hg38		Sabatini2015	sgSPATS2L_10	K562	0.270722670241529	log2(FC)
hg38		Sabatini2015	sgSPATS2L_2	K562	-1.80546434449227	log2(FC)
hg38		Sabatini2015	sgSPATS2L_3	K562	-0.461762010945487	log2(FC)
hg38		Sabatini2015	sgSPATS2L_4	K562	0.32869568597675	log2(FC)
hg38		Sabatini2015	sgSPATS2L_5	K562	0.852005997681774	log2(FC)
hg38		Sabatini2015	sgSPATS2L_6	K562	0.645723666874252	log2(FC)
hg38		Sabatini2015	sgSPATS2L_7	K562	-0.115690333450972	log2(FC)
hg38		Sabatini2015	sgSPATS2L_8	K562	-0.488062127442996	log2(FC)
hg38		Sabatini2015	sgSPATS2L_9	K562	1.4981681127025	log2(FC)
hg38		Sabatini2015	sgSPC24_1	K562	-1.81551230607165	log2(FC)
hg38		Sabatini2015	sgSPC24_2	K562	-4.94295662577644	log2(FC)
hg38		Sabatini2015	sgSPC24_3	K562	-0.62436922123558	log2(FC)
hg38		Sabatini2015	sgSPC24_4	K562	-3.36173863835081	log2(FC)
hg38		Sabatini2015	sgSPC24_5	K562	-1.97151599304274	log2(FC)
hg38		Sabatini2015	sgSPC24_9	K562	0.207291002941001	log2(FC)
hg38		Sabatini2015	sgSPC25_1	K562	-1.64013735383678	log2(FC)
hg38		Sabatini2015	sgSPC25_10	K562	-1.14590663227624	log2(FC)
hg38		Sabatini2015	sgSPC25_2	K562	-1.39520949058016	log2(FC)
hg38		Sabatini2015	sgSPC25_3	K562	-0.202531648687069	log2(FC)
hg38		Sabatini2015	sgSPC25_4	K562	-0.916254522496741	log2(FC)
hg38		Sabatini2015	sgSPC25_6	K562	-1.79881122030439	log2(FC)
hg38		Sabatini2015	sgSPC25_7	K562	-4.06810708613447	log2(FC)
hg38		Sabatini2015	sgSPC25_8	K562	-1.76864389334595	log2(FC)
hg38		Sabatini2015	sgSPC25_9	K562	0.393576560613913	log2(FC)
hg38		Sabatini2015	sgSPCS1_1	K562	-0.701155778238888	log2(FC)
hg38		Sabatini2015	sgSPCS1_10	K562	0.602553960206251	log2(FC)
hg38		Sabatini2015	sgSPCS1_2	K562	-0.213005553740895	log2(FC)
hg38		Sabatini2015	sgSPCS1_3	K562	0.379972325949649	log2(FC)
hg38		Sabatini2015	sgSPCS1_4	K562	-0.411495051655209	log2(FC)
hg38		Sabatini2015	sgSPCS1_5	K562	-0.45343900539812	log2(FC)
hg38		Sabatini2015	sgSPCS1_6	K562	0.867062091310695	log2(FC)
hg38		Sabatini2015	sgSPCS1_7	K562	1.34299463028214	log2(FC)
hg38		Sabatini2015	sgSPCS1_8	K562	-0.89145380862938	log2(FC)
hg38		Sabatini2015	sgSPCS1_9	K562	1.27958106500221	log2(FC)
hg38		Sabatini2015	sgSPCS2_1	K562	-5.04376326715472	log2(FC)
hg38		Sabatini2015	sgSPCS2_2	K562	-0.335018741711883	log2(FC)
hg38		Sabatini2015	sgSPCS2_3	K562	-1.29654876528522	log2(FC)
hg38		Sabatini2015	sgSPCS2_4	K562	1.17893551926202	log2(FC)
hg38		Sabatini2015	sgSPCS2_6	K562	-5.61080385987862	log2(FC)
hg38		Sabatini2015	sgSPCS2_7	K562	-4.30824108985818	log2(FC)
hg38		Sabatini2015	sgSPCS2_8	K562	-2.3560696149488	log2(FC)
hg38		Sabatini2015	sgSPCS2_9	K562	-2.18425237258273	log2(FC)
hg38		Sabatini2015	sgSPCS3_1	K562	-0.730753709699174	log2(FC)
hg38		Sabatini2015	sgSPCS3_10	K562	0.0790630138812022	log2(FC)
hg38		Sabatini2015	sgSPCS3_2	K562	0.391110212508244	log2(FC)
hg38		Sabatini2015	sgSPCS3_4	K562	0.372417063406068	log2(FC)
hg38		Sabatini2015	sgSPCS3_5	K562	-3.063024834602	log2(FC)
hg38		Sabatini2015	sgSPCS3_6	K562	-1.8597571074862	log2(FC)
hg38		Sabatini2015	sgSPCS3_7	K562	-0.591065861451985	log2(FC)
hg38		Sabatini2015	sgSPCS3_8	K562	-0.384699253699502	log2(FC)
hg38		Sabatini2015	sgSPCS3_9	K562	-0.891316481035075	log2(FC)
hg38		Sabatini2015	sgSPDEF_10	K562	0.249432189290643	log2(FC)
hg38		Sabatini2015	sgSPDEF_2	K562	-1.02657686518455	log2(FC)
hg38		Sabatini2015	sgSPDEF_3	K562	-4.99448692641652	log2(FC)
hg38		Sabatini2015	sgSPDEF_4	K562	0.432139168720787	log2(FC)
hg38		Sabatini2015	sgSPDEF_5	K562	-0.628265474276808	log2(FC)
hg38		Sabatini2015	sgSPDEF_6	K562	-2.18674008481048	log2(FC)
hg38		Sabatini2015	sgSPDEF_7	K562	-0.405466602721898	log2(FC)
hg38		Sabatini2015	sgSPDEF_8	K562	-0.56374182300657	log2(FC)
hg38		Sabatini2015	sgSPDEF_9	K562	0.55884849769236	log2(FC)
hg38		Sabatini2015	sgSPDL1_1	K562	-0.0849145829980797	log2(FC)
hg38		Sabatini2015	sgSPDL1_10	K562	0.374163566845883	log2(FC)
hg38		Sabatini2015	sgSPDL1_2	K562	-2.27347567169751	log2(FC)
hg38		Sabatini2015	sgSPDL1_3	K562	-1.9216755294045	log2(FC)
hg38		Sabatini2015	sgSPDL1_4	K562	-1.12757680331928	log2(FC)
hg38		Sabatini2015	sgSPDL1_5	K562	-2.44389618921575	log2(FC)
hg38		Sabatini2015	sgSPDL1_6	K562	-0.326653126972064	log2(FC)
hg38		Sabatini2015	sgSPDL1_7	K562	0.878266795779733	log2(FC)
hg38		Sabatini2015	sgSPDL1_8	K562	-1.76166741834134	log2(FC)
hg38		Sabatini2015	sgSPDL1_9	K562	0.416878261459914	log2(FC)
hg38		Sabatini2015	sgSPDYA_1	K562	-0.401350494249665	log2(FC)
hg38		Sabatini2015	sgSPDYA_10	K562	-0.143356705116402	log2(FC)
hg38		Sabatini2015	sgSPDYA_3	K562	-0.518483127847663	log2(FC)
hg38		Sabatini2015	sgSPDYA_4	K562	-0.354505630789998	log2(FC)
hg38		Sabatini2015	sgSPDYA_5	K562	-0.707076636875631	log2(FC)
hg38		Sabatini2015	sgSPDYA_6	K562	-0.039054457042795	log2(FC)
hg38		Sabatini2015	sgSPDYA_7	K562	-0.155407190147221	log2(FC)
hg38		Sabatini2015	sgSPDYA_8	K562	-0.0733618040642401	log2(FC)
hg38		Sabatini2015	sgSPDYA_9	K562	0.927272253211705	log2(FC)
hg38		Sabatini2015	sgSPDYC_1	K562	-0.00453675358972894	log2(FC)
hg38		Sabatini2015	sgSPDYC_10	K562	0.0462916704611059	log2(FC)
hg38		Sabatini2015	sgSPDYC_2	K562	-0.907049716446168	log2(FC)
hg38		Sabatini2015	sgSPDYC_3	K562	-0.405796399280858	log2(FC)
hg38		Sabatini2015	sgSPDYC_4	K562	-0.766932464166479	log2(FC)
hg38		Sabatini2015	sgSPDYC_5	K562	0.519454280483596	log2(FC)
hg38		Sabatini2015	sgSPDYC_6	K562	-2.58241605329718	log2(FC)
hg38		Sabatini2015	sgSPDYC_7	K562	-1.27443838176745	log2(FC)
hg38		Sabatini2015	sgSPDYE1_1	K562	0.835349763770666	log2(FC)
hg38		Sabatini2015	sgSPDYE1_10	K562	-0.647727556129851	log2(FC)
hg38		Sabatini2015	sgSPDYE1_2	K562	0.592700239419148	log2(FC)
hg38		Sabatini2015	sgSPDYE1_3	K562	-3.69085711144465	log2(FC)
hg38		Sabatini2015	sgSPDYE1_4	K562	0.297065724884308	log2(FC)
hg38		Sabatini2015	sgSPDYE1_5	K562	0.127068804446921	log2(FC)
hg38		Sabatini2015	sgSPDYE1_6	K562	-1.03179576476483	log2(FC)
hg38		Sabatini2015	sgSPDYE1_7	K562	0.795581942095829	log2(FC)
hg38		Sabatini2015	sgSPDYE1_8	K562	0.238118571639225	log2(FC)
hg38		Sabatini2015	sgSPDYE1_9	K562	-3.31722987308544	log2(FC)
hg38		Sabatini2015	sgSPDYE2_1	K562	0.608332059147674	log2(FC)
hg38		Sabatini2015	sgSPDYE2_10	K562	-2.55345843090837	log2(FC)
hg38		Sabatini2015	sgSPDYE2_2	K562	0.546015617842296	log2(FC)
hg38		Sabatini2015	sgSPDYE2_3	K562	-0.827114400121568	log2(FC)
hg38		Sabatini2015	sgSPDYE2_4	K562	-0.652603550770216	log2(FC)
hg38		Sabatini2015	sgSPDYE2_5	K562	-1.06284393215024	log2(FC)
hg38		Sabatini2015	sgSPDYE2_6	K562	0.0923439489041767	log2(FC)
hg38		Sabatini2015	sgSPDYE2_7	K562	-0.956010234807296	log2(FC)
hg38		Sabatini2015	sgSPDYE2_8	K562	-0.310784778511662	log2(FC)
hg38		Sabatini2015	sgSPDYE2_9	K562	-0.422259484012646	log2(FC)
hg38		Sabatini2015	sgSPDYE3_1	K562	-0.962065448724145	log2(FC)
hg38		Sabatini2015	sgSPDYE3_10	K562	0.502994220169311	log2(FC)
hg38		Sabatini2015	sgSPDYE3_2	K562	-0.446865153502034	log2(FC)
hg38		Sabatini2015	sgSPDYE3_3	K562	1.00559332298284	log2(FC)
hg38		Sabatini2015	sgSPDYE3_4	K562	-3.25534614142606	log2(FC)
hg38		Sabatini2015	sgSPDYE3_5	K562	-0.471138824406528	log2(FC)
hg38		Sabatini2015	sgSPDYE3_6	K562	-0.948698703171044	log2(FC)
hg38		Sabatini2015	sgSPDYE3_7	K562	-3.92932301638599	log2(FC)
hg38		Sabatini2015	sgSPDYE3_8	K562	-0.706867196603371	log2(FC)
hg38		Sabatini2015	sgSPDYE3_9	K562	0.949146752834468	log2(FC)
hg38		Sabatini2015	sgSPDYE4_1	K562	-1.22077824860784	log2(FC)
hg38		Sabatini2015	sgSPDYE4_10	K562	1.79270498075578	log2(FC)
hg38		Sabatini2015	sgSPDYE4_2	K562	-0.635625907102035	log2(FC)
hg38		Sabatini2015	sgSPDYE4_4	K562	0.12492224632361	log2(FC)
hg38		Sabatini2015	sgSPDYE4_5	K562	-0.0310513097361062	log2(FC)
hg38		Sabatini2015	sgSPDYE4_6	K562	0.441780657133469	log2(FC)
hg38		Sabatini2015	sgSPDYE4_7	K562	0.64679100024168	log2(FC)
hg38		Sabatini2015	sgSPDYE4_8	K562	-0.922182657551106	log2(FC)
hg38		Sabatini2015	sgSPDYE4_9	K562	0.437047346815742	log2(FC)
hg38		Sabatini2015	sgSPECC1_1	K562	0.574274818069659	log2(FC)
hg38		Sabatini2015	sgSPECC1_10	K562	0.424654839998975	log2(FC)
hg38		Sabatini2015	sgSPECC1_2	K562	0.183612006471491	log2(FC)
hg38		Sabatini2015	sgSPECC1_3	K562	0.83826724715296	log2(FC)
hg38		Sabatini2015	sgSPECC1_4	K562	-0.165701976210951	log2(FC)
hg38		Sabatini2015	sgSPECC1_5	K562	-0.413155195162291	log2(FC)
hg38		Sabatini2015	sgSPECC1_7	K562	0.267180643653366	log2(FC)
hg38		Sabatini2015	sgSPECC1_8	K562	-1.39293825443347	log2(FC)
hg38		Sabatini2015	sgSPECC1_9	K562	-0.35729531417173	log2(FC)
hg38		Sabatini2015	sgSPECC1L_1	K562	-2.24558548200842	log2(FC)
hg38		Sabatini2015	sgSPECC1L_2	K562	-0.0724948752213309	log2(FC)
hg38		Sabatini2015	sgSPECC1L_3	K562	0.174792305581481	log2(FC)
hg38		Sabatini2015	sgSPECC1L_4	K562	-0.0266304501583101	log2(FC)
hg38		Sabatini2015	sgSPECC1L_5	K562	0.148463684363632	log2(FC)
hg38		Sabatini2015	sgSPECC1L_6	K562	0.741766635963796	log2(FC)
hg38		Sabatini2015	sgSPECC1L_8	K562	0.692190273589756	log2(FC)
hg38		Sabatini2015	sgSPECC1L_9	K562	-0.940326789696641	log2(FC)
hg38		Sabatini2015	sgSPEF1_1	K562	-0.717496236543022	log2(FC)
hg38		Sabatini2015	sgSPEF1_10	K562	0.460968517821458	log2(FC)
hg38		Sabatini2015	sgSPEF1_2	K562	0.291671752328944	log2(FC)
hg38		Sabatini2015	sgSPEF1_3	K562	-2.81955945016045	log2(FC)
hg38		Sabatini2015	sgSPEF1_4	K562	0.0277484715194851	log2(FC)
hg38		Sabatini2015	sgSPEF1_5	K562	0.593524473572467	log2(FC)
hg38		Sabatini2015	sgSPEF1_6	K562	0.372087442664931	log2(FC)
hg38		Sabatini2015	sgSPEF1_7	K562	-0.407156115930871	log2(FC)
hg38		Sabatini2015	sgSPEF1_8	K562	0.962508281103615	log2(FC)
hg38		Sabatini2015	sgSPEF1_9	K562	0.608845272856223	log2(FC)
hg38		Sabatini2015	sgSPEF2_1	K562	-0.00208031082913822	log2(FC)
hg38		Sabatini2015	sgSPEF2_10	K562	1.45160839498136	log2(FC)
hg38		Sabatini2015	sgSPEF2_2	K562	-0.576328723418263	log2(FC)
hg38		Sabatini2015	sgSPEF2_3	K562	1.16052839335845	log2(FC)
hg38		Sabatini2015	sgSPEF2_4	K562	0.0136870050291782	log2(FC)
hg38		Sabatini2015	sgSPEF2_5	K562	1.28072334142047	log2(FC)
hg38		Sabatini2015	sgSPEF2_6	K562	0.0481205020930523	log2(FC)
hg38		Sabatini2015	sgSPEF2_7	K562	0.440312478583234	log2(FC)
hg38		Sabatini2015	sgSPEF2_8	K562	0.406717397943966	log2(FC)
hg38		Sabatini2015	sgSPEF2_9	K562	-0.361483111135164	log2(FC)
hg38		Sabatini2015	sgSPEG_1	K562	2.01925368090372	log2(FC)
hg38		Sabatini2015	sgSPEG_10	K562	1.22339857111356	log2(FC)
hg38		Sabatini2015	sgSPEG_2	K562	-0.433771971942043	log2(FC)
hg38		Sabatini2015	sgSPEG_3	K562	0.201018283075106	log2(FC)
hg38		Sabatini2015	sgSPEG_4	K562	0.758373194341833	log2(FC)
hg38		Sabatini2015	sgSPEG_5	K562	-0.705576587403569	log2(FC)
hg38		Sabatini2015	sgSPEG_6	K562	0.304545093087292	log2(FC)
hg38		Sabatini2015	sgSPEG_7	K562	-0.0759243027997379	log2(FC)
hg38		Sabatini2015	sgSPEG_9	K562	-0.657690247509451	log2(FC)
hg38		Sabatini2015	sgSPEM1_1	K562	0.171478250835636	log2(FC)
hg38		Sabatini2015	sgSPEM1_10	K562	0.15496369188117	log2(FC)
hg38		Sabatini2015	sgSPEM1_2	K562	-0.501312937524411	log2(FC)
hg38		Sabatini2015	sgSPEM1_3	K562	0.180465451154626	log2(FC)
hg38		Sabatini2015	sgSPEM1_4	K562	0.269622472160246	log2(FC)
hg38		Sabatini2015	sgSPEM1_5	K562	0.0317209278594401	log2(FC)
hg38		Sabatini2015	sgSPEM1_6	K562	0.83929129954164	log2(FC)
hg38		Sabatini2015	sgSPEM1_7	K562	0.59509606789258	log2(FC)
hg38		Sabatini2015	sgSPEM1_8	K562	0.0402923616113481	log2(FC)
hg38		Sabatini2015	sgSPEM1_9	K562	0.34107182227303	log2(FC)
hg38		Sabatini2015	sgSPEN_1	K562	-7.53320745485846	log2(FC)
hg38		Sabatini2015	sgSPEN_10	K562	-1.71406005910765	log2(FC)
hg38		Sabatini2015	sgSPEN_2	K562	-0.381450936811961	log2(FC)
hg38		Sabatini2015	sgSPEN_3	K562	-0.40994164280718	log2(FC)
hg38		Sabatini2015	sgSPEN_4	K562	-5.70055851263694	log2(FC)
hg38		Sabatini2015	sgSPEN_5	K562	-0.979618342396813	log2(FC)
hg38		Sabatini2015	sgSPEN_6	K562	-1.3943977336079	log2(FC)
hg38		Sabatini2015	sgSPEN_7	K562	-0.806063463800962	log2(FC)
hg38		Sabatini2015	sgSPEN_8	K562	-1.13191831721772	log2(FC)
hg38		Sabatini2015	sgSPEN_9	K562	-1.18661164545665	log2(FC)
hg38		Sabatini2015	sgSPERT_1	K562	0.855448789206994	log2(FC)
hg38		Sabatini2015	sgSPERT_10	K562	-0.0860346907050755	log2(FC)
hg38		Sabatini2015	sgSPERT_2	K562	0.266129999595257	log2(FC)
hg38		Sabatini2015	sgSPERT_3	K562	0.298834082845419	log2(FC)
hg38		Sabatini2015	sgSPERT_4	K562	0.149171361142461	log2(FC)
hg38		Sabatini2015	sgSPERT_5	K562	0.567660694551947	log2(FC)
hg38		Sabatini2015	sgSPERT_6	K562	0.302295026716514	log2(FC)
hg38		Sabatini2015	sgSPERT_7	K562	0.375507827040053	log2(FC)
hg38		Sabatini2015	sgSPERT_8	K562	-0.170530713281042	log2(FC)
hg38		Sabatini2015	sgSPERT_9	K562	0.796794380840105	log2(FC)
hg38		Sabatini2015	sgSPESP1_1	K562	-0.5812595842646	log2(FC)
hg38		Sabatini2015	sgSPESP1_10	K562	1.07449028409138	log2(FC)
hg38		Sabatini2015	sgSPESP1_2	K562	0.658704629221297	log2(FC)
hg38		Sabatini2015	sgSPESP1_3	K562	1.07637878314646	log2(FC)
hg38		Sabatini2015	sgSPESP1_4	K562	0.946083511203974	log2(FC)
hg38		Sabatini2015	sgSPESP1_5	K562	0.516453353679497	log2(FC)
hg38		Sabatini2015	sgSPESP1_7	K562	0.149242256989592	log2(FC)
hg38		Sabatini2015	sgSPESP1_8	K562	1.11942625856876	log2(FC)
hg38		Sabatini2015	sgSPESP1_9	K562	0.132766988286919	log2(FC)
hg38		Sabatini2015	sgSPG11_1	K562	-0.107328395932188	log2(FC)
hg38		Sabatini2015	sgSPG11_10	K562	0.22716837245823	log2(FC)
hg38		Sabatini2015	sgSPG11_2	K562	-0.703978033178092	log2(FC)
hg38		Sabatini2015	sgSPG11_4	K562	0.704424013785408	log2(FC)
hg38		Sabatini2015	sgSPG11_5	K562	-0.231425492807353	log2(FC)
hg38		Sabatini2015	sgSPG11_6	K562	0.418077260108514	log2(FC)
hg38		Sabatini2015	sgSPG11_7	K562	1.02698382764264	log2(FC)
hg38		Sabatini2015	sgSPG11_8	K562	0.40335484939399	log2(FC)
hg38		Sabatini2015	sgSPG11_9	K562	-0.175346819360839	log2(FC)
hg38		Sabatini2015	sgSPG20_1	K562	0.842335710795571	log2(FC)
hg38		Sabatini2015	sgSPG20_10	K562	0.342468770957603	log2(FC)
hg38		Sabatini2015	sgSPG20_2	K562	-0.260235716947352	log2(FC)
hg38		Sabatini2015	sgSPG20_3	K562	0.115225031491241	log2(FC)
hg38		Sabatini2015	sgSPG20_4	K562	0.735300336835077	log2(FC)
hg38		Sabatini2015	sgSPG20_5	K562	1.27937098927692	log2(FC)
hg38		Sabatini2015	sgSPG20_6	K562	0.53663984347491	log2(FC)
hg38		Sabatini2015	sgSPG20_7	K562	0.128398663905871	log2(FC)
hg38		Sabatini2015	sgSPG20_8	K562	-0.331071798239069	log2(FC)
hg38		Sabatini2015	sgSPG20_9	K562	0.270251915533415	log2(FC)
hg38		Sabatini2015	sgSPG21_1	K562	0.503652991814588	log2(FC)
hg38		Sabatini2015	sgSPG21_10	K562	0.320039293662087	log2(FC)
hg38		Sabatini2015	sgSPG21_2	K562	0.755354024019541	log2(FC)
hg38		Sabatini2015	sgSPG21_3	K562	0.0962529151791903	log2(FC)
hg38		Sabatini2015	sgSPG21_4	K562	0.49067699505078	log2(FC)
hg38		Sabatini2015	sgSPG21_5	K562	0.457594562761153	log2(FC)
hg38		Sabatini2015	sgSPG21_6	K562	0.982436071044739	log2(FC)
hg38		Sabatini2015	sgSPG21_7	K562	0.851075812018148	log2(FC)
hg38		Sabatini2015	sgSPG21_8	K562	0.290474565930302	log2(FC)
hg38		Sabatini2015	sgSPG21_9	K562	-0.725446425819738	log2(FC)
hg38		Sabatini2015	sgSPG7_1	K562	-0.36070850975232	log2(FC)
hg38		Sabatini2015	sgSPG7_10	K562	0.0433663496938849	log2(FC)
hg38		Sabatini2015	sgSPG7_2	K562	-0.872656213175254	log2(FC)
hg38		Sabatini2015	sgSPG7_4	K562	-0.272446099425929	log2(FC)
hg38		Sabatini2015	sgSPG7_5	K562	-2.02248660752431	log2(FC)
hg38		Sabatini2015	sgSPG7_6	K562	-0.0922215035419792	log2(FC)
hg38		Sabatini2015	sgSPG7_7	K562	-0.69465791119726	log2(FC)
hg38		Sabatini2015	sgSPG7_8	K562	-0.0844540864499832	log2(FC)
hg38		Sabatini2015	sgSPG7_9	K562	-1.40701924433636	log2(FC)
hg38		Sabatini2015	sgSPHK1_1	K562	-0.696806377775837	log2(FC)
hg38		Sabatini2015	sgSPHK1_10	K562	0.327383769475791	log2(FC)
hg38		Sabatini2015	sgSPHK1_2	K562	0.0345959947921589	log2(FC)
hg38		Sabatini2015	sgSPHK1_3	K562	0.601633364189156	log2(FC)
hg38		Sabatini2015	sgSPHK1_4	K562	-1.26855161170177	log2(FC)
hg38		Sabatini2015	sgSPHK1_5	K562	0.340497321296287	log2(FC)
hg38		Sabatini2015	sgSPHK1_6	K562	0.237158076913734	log2(FC)
hg38		Sabatini2015	sgSPHK1_7	K562	0.150667907856575	log2(FC)
hg38		Sabatini2015	sgSPHK1_8	K562	0.494015964559741	log2(FC)
hg38		Sabatini2015	sgSPHK1_9	K562	0.428724504308022	log2(FC)
hg38		Sabatini2015	sgSPHK2_1	K562	-1.4810776867204	log2(FC)
hg38		Sabatini2015	sgSPHK2_10	K562	0.862039298958974	log2(FC)
hg38		Sabatini2015	sgSPHK2_3	K562	-0.73930060686137	log2(FC)
hg38		Sabatini2015	sgSPHK2_4	K562	-0.528206773800092	log2(FC)
hg38		Sabatini2015	sgSPHK2_5	K562	-0.575524968693336	log2(FC)
hg38		Sabatini2015	sgSPHK2_6	K562	-1.18294232024219	log2(FC)
hg38		Sabatini2015	sgSPHK2_7	K562	-1.02920865506759	log2(FC)
hg38		Sabatini2015	sgSPHK2_8	K562	-1.20090704574686	log2(FC)
hg38		Sabatini2015	sgSPHKAP_1	K562	0.575279473132503	log2(FC)
hg38		Sabatini2015	sgSPHKAP_10	K562	-0.0740715007453826	log2(FC)
hg38		Sabatini2015	sgSPHKAP_2	K562	0.577275854957768	log2(FC)
hg38		Sabatini2015	sgSPHKAP_4	K562	0.681745121513797	log2(FC)
hg38		Sabatini2015	sgSPHKAP_5	K562	0.811402157141305	log2(FC)
hg38		Sabatini2015	sgSPHKAP_7	K562	0.87340639660867	log2(FC)
hg38		Sabatini2015	sgSPHKAP_8	K562	0.283294064786458	log2(FC)
hg38		Sabatini2015	sgSPHKAP_9	K562	0.964777404548232	log2(FC)
hg38		Sabatini2015	sgSPI1_1	K562	0.670700998537923	log2(FC)
hg38		Sabatini2015	sgSPI1_10	K562	0.681843441276733	log2(FC)
hg38		Sabatini2015	sgSPI1_2	K562	0.54310794226625	log2(FC)
hg38		Sabatini2015	sgSPI1_3	K562	-5.651648912156	log2(FC)
hg38		Sabatini2015	sgSPI1_4	K562	-2.78233037309415	log2(FC)
hg38		Sabatini2015	sgSPI1_5	K562	-0.640023085487676	log2(FC)
hg38		Sabatini2015	sgSPI1_6	K562	-0.776049064392196	log2(FC)
hg38		Sabatini2015	sgSPI1_8	K562	-0.283294732727953	log2(FC)
hg38		Sabatini2015	sgSPI1_9	K562	0.30494128451043	log2(FC)
hg38		Sabatini2015	sgSPIB_10	K562	0.84754274320139	log2(FC)
hg38		Sabatini2015	sgSPIB_2	K562	-0.426885586356803	log2(FC)
hg38		Sabatini2015	sgSPIB_3	K562	-3.93291330038131	log2(FC)
hg38		Sabatini2015	sgSPIB_4	K562	1.14746881479837	log2(FC)
hg38		Sabatini2015	sgSPIB_5	K562	-0.325888955677609	log2(FC)
hg38		Sabatini2015	sgSPIB_6	K562	0.289608822782421	log2(FC)
hg38		Sabatini2015	sgSPIB_7	K562	-0.52064942262201	log2(FC)
hg38		Sabatini2015	sgSPIB_9	K562	-0.264954180869416	log2(FC)
hg38		Sabatini2015	sgSPIC_1	K562	0.0997877422844993	log2(FC)
hg38		Sabatini2015	sgSPIC_10	K562	-1.28510459106025	log2(FC)
hg38		Sabatini2015	sgSPIC_2	K562	-0.0452066840243901	log2(FC)
hg38		Sabatini2015	sgSPIC_3	K562	0.261614518472764	log2(FC)
hg38		Sabatini2015	sgSPIC_4	K562	-0.698187608174197	log2(FC)
hg38		Sabatini2015	sgSPIC_5	K562	-0.125400592490541	log2(FC)
hg38		Sabatini2015	sgSPIC_6	K562	-0.135368804365535	log2(FC)
hg38		Sabatini2015	sgSPIC_7	K562	-0.376628064838434	log2(FC)
hg38		Sabatini2015	sgSPIC_8	K562	0.903586163514925	log2(FC)
hg38		Sabatini2015	sgSPIC_9	K562	0.11480284855284	log2(FC)
hg38		Sabatini2015	sgSPICE1_1	K562	-0.0707950602829211	log2(FC)
hg38		Sabatini2015	sgSPICE1_10	K562	-0.242388542563558	log2(FC)
hg38		Sabatini2015	sgSPICE1_2	K562	-0.709305646584424	log2(FC)
hg38		Sabatini2015	sgSPICE1_3	K562	0.174599580063926	log2(FC)
hg38		Sabatini2015	sgSPICE1_4	K562	-0.591218487521488	log2(FC)
hg38		Sabatini2015	sgSPICE1_5	K562	-0.499005209201816	log2(FC)
hg38		Sabatini2015	sgSPICE1_6	K562	-1.91919879911228	log2(FC)
hg38		Sabatini2015	sgSPICE1_7	K562	0.259936826567408	log2(FC)
hg38		Sabatini2015	sgSPICE1_8	K562	0.188461406132886	log2(FC)
hg38		Sabatini2015	sgSPICE1_9	K562	-0.443392265066591	log2(FC)
hg38		Sabatini2015	sgSPIDR_1	K562	-0.512516960045308	log2(FC)
hg38		Sabatini2015	sgSPIDR_10	K562	-0.616504749684976	log2(FC)
hg38		Sabatini2015	sgSPIDR_2	K562	-1.29467139131411	log2(FC)
hg38		Sabatini2015	sgSPIDR_4	K562	0.42743580833945	log2(FC)
hg38		Sabatini2015	sgSPIDR_5	K562	0.574401959503657	log2(FC)
hg38		Sabatini2015	sgSPIDR_6	K562	-0.511896948613046	log2(FC)
hg38		Sabatini2015	sgSPIDR_7	K562	-1.05797398009827	log2(FC)
hg38		Sabatini2015	sgSPIDR_8	K562	-0.193420687856326	log2(FC)
hg38		Sabatini2015	sgSPIDR_9	K562	0.15514535116943	log2(FC)
hg38		Sabatini2015	sgSPIN1_1	K562	0.964133966624436	log2(FC)
hg38		Sabatini2015	sgSPIN1_10	K562	-0.0418081075625252	log2(FC)
hg38		Sabatini2015	sgSPIN1_2	K562	0.601209746068899	log2(FC)
hg38		Sabatini2015	sgSPIN1_3	K562	0.799747148723554	log2(FC)
hg38		Sabatini2015	sgSPIN1_4	K562	0.198227373127932	log2(FC)
hg38		Sabatini2015	sgSPIN1_5	K562	0.398496324893151	log2(FC)
hg38		Sabatini2015	sgSPIN1_6	K562	1.1251082876976	log2(FC)
hg38		Sabatini2015	sgSPIN1_7	K562	0.326201069508668	log2(FC)
hg38		Sabatini2015	sgSPIN1_8	K562	0.688750160269478	log2(FC)
hg38		Sabatini2015	sgSPIN1_9	K562	0.191971074075729	log2(FC)
hg38		Sabatini2015	sgSPIN2A_1	K562	0.235694142602917	log2(FC)
hg38		Sabatini2015	sgSPIN2A_10	K562	0.291093528370108	log2(FC)
hg38		Sabatini2015	sgSPIN2A_2	K562	0.585745672519697	log2(FC)
hg38		Sabatini2015	sgSPIN2A_3	K562	0.100743739298401	log2(FC)
hg38		Sabatini2015	sgSPIN2A_4	K562	0.29246414740872	log2(FC)
hg38		Sabatini2015	sgSPIN2A_5	K562	-0.974503692681188	log2(FC)
hg38		Sabatini2015	sgSPIN2A_6	K562	0.948247440862895	log2(FC)
hg38		Sabatini2015	sgSPIN2A_8	K562	-0.42130008359391	log2(FC)
hg38		Sabatini2015	sgSPIN2A_9	K562	0.49911383219942	log2(FC)
hg38		Sabatini2015	sgSPIN2B_1	K562	0.638330292525453	log2(FC)
hg38		Sabatini2015	sgSPIN2B_2	K562	0.483507603855648	log2(FC)
hg38		Sabatini2015	sgSPIN3_1	K562	-1.86330210486548	log2(FC)
hg38		Sabatini2015	sgSPIN3_10	K562	1.20833443588272	log2(FC)
hg38		Sabatini2015	sgSPIN3_2	K562	1.5922375172361	log2(FC)
hg38		Sabatini2015	sgSPIN3_3	K562	0.565634448522372	log2(FC)
hg38		Sabatini2015	sgSPIN3_4	K562	-1.29255946762591	log2(FC)
hg38		Sabatini2015	sgSPIN3_5	K562	-0.0969570586548142	log2(FC)
hg38		Sabatini2015	sgSPIN3_6	K562	-0.28312441278904	log2(FC)
hg38		Sabatini2015	sgSPIN3_7	K562	0.510760273174034	log2(FC)
hg38		Sabatini2015	sgSPIN3_8	K562	0.204208911078604	log2(FC)
hg38		Sabatini2015	sgSPIN3_9	K562	1.27362821302084	log2(FC)
hg38		Sabatini2015	sgSPIN4_1	K562	-0.83855937452713	log2(FC)
hg38		Sabatini2015	sgSPIN4_10	K562	1.07878203325106	log2(FC)
hg38		Sabatini2015	sgSPIN4_3	K562	-0.0875963308080035	log2(FC)
hg38		Sabatini2015	sgSPIN4_4	K562	-0.699781407829096	log2(FC)
hg38		Sabatini2015	sgSPIN4_5	K562	-0.311408368936867	log2(FC)
hg38		Sabatini2015	sgSPIN4_6	K562	0.319717473036332	log2(FC)
hg38		Sabatini2015	sgSPIN4_7	K562	0.800632448272067	log2(FC)
hg38		Sabatini2015	sgSPIN4_8	K562	0.778089781902235	log2(FC)
hg38		Sabatini2015	sgSPIN4_9	K562	0.523201043366927	log2(FC)
hg38		Sabatini2015	sgSPINK1_1	K562	0.743248722765144	log2(FC)
hg38		Sabatini2015	sgSPINK1_10	K562	0.314917734423922	log2(FC)
hg38		Sabatini2015	sgSPINK1_2	K562	0.609094402347676	log2(FC)
hg38		Sabatini2015	sgSPINK1_3	K562	0.619055716412172	log2(FC)
hg38		Sabatini2015	sgSPINK1_4	K562	0.669975952895786	log2(FC)
hg38		Sabatini2015	sgSPINK1_5	K562	-0.080858631477822	log2(FC)
hg38		Sabatini2015	sgSPINK1_6	K562	0.63722653786103	log2(FC)
hg38		Sabatini2015	sgSPINK1_7	K562	0.336131177561425	log2(FC)
hg38		Sabatini2015	sgSPINK1_8	K562	-0.0638223621917372	log2(FC)
hg38		Sabatini2015	sgSPINK1_9	K562	0.676113397233539	log2(FC)
hg38		Sabatini2015	sgSPINK13_1	K562	0.490694821249269	log2(FC)
hg38		Sabatini2015	sgSPINK13_10	K562	0.859135542556073	log2(FC)
hg38		Sabatini2015	sgSPINK13_2	K562	0.201867416178759	log2(FC)
hg38		Sabatini2015	sgSPINK13_3	K562	0.483105717255893	log2(FC)
hg38		Sabatini2015	sgSPINK13_4	K562	0.470725579585063	log2(FC)
hg38		Sabatini2015	sgSPINK13_5	K562	0.811297608340354	log2(FC)
hg38		Sabatini2015	sgSPINK13_6	K562	0.589322617285796	log2(FC)
hg38		Sabatini2015	sgSPINK13_7	K562	0.866845616699907	log2(FC)
hg38		Sabatini2015	sgSPINK13_8	K562	0.484033856012552	log2(FC)
hg38		Sabatini2015	sgSPINK13_9	K562	0.850188272746299	log2(FC)
hg38		Sabatini2015	sgSPINK14_1	K562	1.01368700502918	log2(FC)
hg38		Sabatini2015	sgSPINK14_10	K562	0.240955047906671	log2(FC)
hg38		Sabatini2015	sgSPINK14_2	K562	-0.369170088500516	log2(FC)
hg38		Sabatini2015	sgSPINK14_3	K562	0.156406857639892	log2(FC)
hg38		Sabatini2015	sgSPINK14_4	K562	0.494205658072636	log2(FC)
hg38		Sabatini2015	sgSPINK14_5	K562	1.40342398462485	log2(FC)
hg38		Sabatini2015	sgSPINK14_6	K562	0.0434902159485879	log2(FC)
hg38		Sabatini2015	sgSPINK14_7	K562	0.418796629378411	log2(FC)
hg38		Sabatini2015	sgSPINK14_8	K562	0.717364405091096	log2(FC)
hg38		Sabatini2015	sgSPINK14_9	K562	0.437186083056218	log2(FC)
hg38		Sabatini2015	sgSPINK2_1	K562	-0.175242657414229	log2(FC)
hg38		Sabatini2015	sgSPINK2_10	K562	0.327990081173482	log2(FC)
hg38		Sabatini2015	sgSPINK2_2	K562	0.626130242172442	log2(FC)
hg38		Sabatini2015	sgSPINK2_3	K562	0.706923237820118	log2(FC)
hg38		Sabatini2015	sgSPINK2_4	K562	0.512080250803502	log2(FC)
hg38		Sabatini2015	sgSPINK2_5	K562	0.546340632484293	log2(FC)
hg38		Sabatini2015	sgSPINK2_6	K562	0.0704013960234998	log2(FC)
hg38		Sabatini2015	sgSPINK2_7	K562	0.588943687993676	log2(FC)
hg38		Sabatini2015	sgSPINK2_8	K562	0.696845446558365	log2(FC)
hg38		Sabatini2015	sgSPINK2_9	K562	0.68959248881999	log2(FC)
hg38		Sabatini2015	sgSPINK4_1	K562	-1.35055189471615	log2(FC)
hg38		Sabatini2015	sgSPINK4_10	K562	-0.67063971579437	log2(FC)
hg38		Sabatini2015	sgSPINK4_2	K562	0.158803712888989	log2(FC)
hg38		Sabatini2015	sgSPINK4_3	K562	0.218397148805073	log2(FC)
hg38		Sabatini2015	sgSPINK4_4	K562	-0.483299659719849	log2(FC)
hg38		Sabatini2015	sgSPINK4_5	K562	-0.160597535791878	log2(FC)
hg38		Sabatini2015	sgSPINK4_6	K562	0.167720633701599	log2(FC)
hg38		Sabatini2015	sgSPINK4_7	K562	0.342751281198169	log2(FC)
hg38		Sabatini2015	sgSPINK4_9	K562	-1.22614000964329	log2(FC)
hg38		Sabatini2015	sgSPINK5_1	K562	0.19327211752206	log2(FC)
hg38		Sabatini2015	sgSPINK5_10	K562	0.597506776945331	log2(FC)
hg38		Sabatini2015	sgSPINK5_2	K562	-0.451473973675502	log2(FC)
hg38		Sabatini2015	sgSPINK5_3	K562	-0.0332764739414083	log2(FC)
hg38		Sabatini2015	sgSPINK5_4	K562	0.891828662156079	log2(FC)
hg38		Sabatini2015	sgSPINK5_5	K562	0.468881630780005	log2(FC)
hg38		Sabatini2015	sgSPINK5_6	K562	-0.094645616758895	log2(FC)
hg38		Sabatini2015	sgSPINK5_7	K562	0.698009337380026	log2(FC)
hg38		Sabatini2015	sgSPINK5_8	K562	0.492149884449656	log2(FC)
hg38		Sabatini2015	sgSPINK5_9	K562	-2.13495707632596	log2(FC)
hg38		Sabatini2015	sgSPINK6_1	K562	0.0778173424488939	log2(FC)
hg38		Sabatini2015	sgSPINK6_2	K562	-0.170530713281041	log2(FC)
hg38		Sabatini2015	sgSPINK6_3	K562	-0.983840509291301	log2(FC)
hg38		Sabatini2015	sgSPINK6_4	K562	0.632324039140026	log2(FC)
hg38		Sabatini2015	sgSPINK6_5	K562	0.752146845875715	log2(FC)
hg38		Sabatini2015	sgSPINK6_6	K562	0.166198000271725	log2(FC)
hg38		Sabatini2015	sgSPINK6_7	K562	1.06259660551013	log2(FC)
hg38		Sabatini2015	sgSPINK6_8	K562	0.739781863923358	log2(FC)
hg38		Sabatini2015	sgSPINK6_9	K562	0.47960437191482	log2(FC)
hg38		Sabatini2015	sgSPINK7_1	K562	0.549269026178806	log2(FC)
hg38		Sabatini2015	sgSPINK7_10	K562	0.805745739990271	log2(FC)
hg38		Sabatini2015	sgSPINK7_2	K562	0.673719052993453	log2(FC)
hg38		Sabatini2015	sgSPINK7_3	K562	0.459203159359294	log2(FC)
hg38		Sabatini2015	sgSPINK7_4	K562	-0.246840545194041	log2(FC)
hg38		Sabatini2015	sgSPINK7_5	K562	-0.133092081352859	log2(FC)
hg38		Sabatini2015	sgSPINK7_6	K562	0.477841033908879	log2(FC)
hg38		Sabatini2015	sgSPINK7_7	K562	0.032795827976883	log2(FC)
hg38		Sabatini2015	sgSPINK7_8	K562	-0.00807351370963258	log2(FC)
hg38		Sabatini2015	sgSPINK7_9	K562	1.44568949131637	log2(FC)
hg38		Sabatini2015	sgSPINK8_1	K562	-0.773018821943125	log2(FC)
hg38		Sabatini2015	sgSPINK8_10	K562	0.0587748945577164	log2(FC)
hg38		Sabatini2015	sgSPINK8_2	K562	-0.729203423094133	log2(FC)
hg38		Sabatini2015	sgSPINK8_3	K562	-0.710506945952899	log2(FC)
hg38		Sabatini2015	sgSPINK8_4	K562	-0.0418081075625252	log2(FC)
hg38		Sabatini2015	sgSPINK8_5	K562	0.28333928962748	log2(FC)
hg38		Sabatini2015	sgSPINK8_6	K562	-0.258933449633813	log2(FC)
hg38		Sabatini2015	sgSPINK8_7	K562	0.406062303448941	log2(FC)
hg38		Sabatini2015	sgSPINK8_8	K562	0.342034770112724	log2(FC)
hg38		Sabatini2015	sgSPINK8_9	K562	-0.436115912410342	log2(FC)
hg38		Sabatini2015	sgSPINK9_1	K562	-0.280584746955319	log2(FC)
hg38		Sabatini2015	sgSPINK9_2	K562	0.658507885606072	log2(FC)
hg38		Sabatini2015	sgSPINK9_3	K562	0.538175646724019	log2(FC)
hg38		Sabatini2015	sgSPINK9_4	K562	0.517294810908583	log2(FC)
hg38		Sabatini2015	sgSPINK9_5	K562	0.874306144184295	log2(FC)
hg38		Sabatini2015	sgSPINK9_6	K562	1.08310840598666	log2(FC)
hg38		Sabatini2015	sgSPINK9_7	K562	0.135969791840344	log2(FC)
hg38		Sabatini2015	sgSPINK9_8	K562	0.193305402675334	log2(FC)
hg38		Sabatini2015	sgSPINK9_9	K562	0.0250917683014277	log2(FC)
hg38		Sabatini2015	sgSPINT1_1	K562	-1.05713433216052	log2(FC)
hg38		Sabatini2015	sgSPINT1_10	K562	0.672650087194112	log2(FC)
hg38		Sabatini2015	sgSPINT1_2	K562	-3.51880807579784	log2(FC)
hg38		Sabatini2015	sgSPINT1_4	K562	-1.63612664004195	log2(FC)
hg38		Sabatini2015	sgSPINT1_5	K562	-0.392526643862659	log2(FC)
hg38		Sabatini2015	sgSPINT1_7	K562	0.141147914211437	log2(FC)
hg38		Sabatini2015	sgSPINT1_8	K562	-1.15682078577306	log2(FC)
hg38		Sabatini2015	sgSPINT1_9	K562	-0.471739822141064	log2(FC)
hg38		Sabatini2015	sgSPINT2_1	K562	-0.59101171375324	log2(FC)
hg38		Sabatini2015	sgSPINT2_10	K562	-2.00497683923586	log2(FC)
hg38		Sabatini2015	sgSPINT2_2	K562	-1.02867902577635	log2(FC)
hg38		Sabatini2015	sgSPINT2_3	K562	-0.0442431061355821	log2(FC)
hg38		Sabatini2015	sgSPINT2_4	K562	-0.633697996225793	log2(FC)
hg38		Sabatini2015	sgSPINT2_5	K562	-0.561500499596438	log2(FC)
hg38		Sabatini2015	sgSPINT2_6	K562	-0.732153527815721	log2(FC)
hg38		Sabatini2015	sgSPINT2_7	K562	-0.290147931930055	log2(FC)
hg38		Sabatini2015	sgSPINT2_8	K562	-1.77938369102218	log2(FC)
hg38		Sabatini2015	sgSPINT2_9	K562	-0.13228201730865	log2(FC)
hg38		Sabatini2015	sgSPINT3_1	K562	0.565096946039308	log2(FC)
hg38		Sabatini2015	sgSPINT3_10	K562	0.914256911268343	log2(FC)
hg38		Sabatini2015	sgSPINT3_2	K562	0.872660414715546	log2(FC)
hg38		Sabatini2015	sgSPINT3_3	K562	0.632926810238117	log2(FC)
hg38		Sabatini2015	sgSPINT3_4	K562	0.727087920874974	log2(FC)
hg38		Sabatini2015	sgSPINT3_5	K562	0.665763701608872	log2(FC)
hg38		Sabatini2015	sgSPINT3_6	K562	-0.324729212646753	log2(FC)
hg38		Sabatini2015	sgSPINT3_7	K562	-0.197550230936823	log2(FC)
hg38		Sabatini2015	sgSPINT3_8	K562	1.2150178108378	log2(FC)
hg38		Sabatini2015	sgSPINT3_9	K562	0.931615872090145	log2(FC)
hg38		Sabatini2015	sgSPINT4_1	K562	-0.260803916239617	log2(FC)
hg38		Sabatini2015	sgSPINT4_2	K562	0.0594100408314708	log2(FC)
hg38		Sabatini2015	sgSPINT4_3	K562	0.219122436358685	log2(FC)
hg38		Sabatini2015	sgSPINT4_4	K562	-0.371711003809791	log2(FC)
hg38		Sabatini2015	sgSPINT4_6	K562	0.435731997556786	log2(FC)
hg38		Sabatini2015	sgSPIRE1_1	K562	0.224221068134981	log2(FC)
hg38		Sabatini2015	sgSPIRE1_10	K562	1.10163470430488	log2(FC)
hg38		Sabatini2015	sgSPIRE1_2	K562	0.127282036871138	log2(FC)
hg38		Sabatini2015	sgSPIRE1_3	K562	-0.332963519269415	log2(FC)
hg38		Sabatini2015	sgSPIRE1_4	K562	-2.30298536440669	log2(FC)
hg38		Sabatini2015	sgSPIRE1_5	K562	0.587790990275641	log2(FC)
hg38		Sabatini2015	sgSPIRE1_6	K562	-0.451693879939305	log2(FC)
hg38		Sabatini2015	sgSPIRE1_7	K562	0.0659169638017362	log2(FC)
hg38		Sabatini2015	sgSPIRE1_8	K562	1.6904655931203	log2(FC)
hg38		Sabatini2015	sgSPIRE1_9	K562	0.0928977584082994	log2(FC)
hg38		Sabatini2015	sgSPIRE2_1	K562	-5.68675271311191	log2(FC)
hg38		Sabatini2015	sgSPIRE2_10	K562	-1.3023404884185	log2(FC)
hg38		Sabatini2015	sgSPIRE2_2	K562	0.491315461639013	log2(FC)
hg38		Sabatini2015	sgSPIRE2_4	K562	-1.93681103355325	log2(FC)
hg38		Sabatini2015	sgSPIRE2_5	K562	-0.334690190180586	log2(FC)
hg38		Sabatini2015	sgSPIRE2_6	K562	-0.240717095661175	log2(FC)
hg38		Sabatini2015	sgSPIRE2_7	K562	-0.355546804636541	log2(FC)
hg38		Sabatini2015	sgSPIRE2_8	K562	-0.275819612165807	log2(FC)
hg38		Sabatini2015	sgSPIRE2_9	K562	-0.612094400300023	log2(FC)
hg38		Sabatini2015	sgSPN_1	K562	0.328322607350185	log2(FC)
hg38		Sabatini2015	sgSPN_10	K562	-1.20014340280385	log2(FC)
hg38		Sabatini2015	sgSPN_2	K562	0.362196809592147	log2(FC)
hg38		Sabatini2015	sgSPN_3	K562	-0.132937908689305	log2(FC)
hg38		Sabatini2015	sgSPN_4	K562	-1.27866797447484	log2(FC)
hg38		Sabatini2015	sgSPN_5	K562	-0.852514496903362	log2(FC)
hg38		Sabatini2015	sgSPN_6	K562	-1.94915999655336	log2(FC)
hg38		Sabatini2015	sgSPN_7	K562	-0.055025745054836	log2(FC)
hg38		Sabatini2015	sgSPN_8	K562	0.573524911594718	log2(FC)
hg38		Sabatini2015	sgSPN_9	K562	-0.101790212390758	log2(FC)
hg38		Sabatini2015	sgSPNS1_1	K562	-1.34888307435553	log2(FC)
hg38		Sabatini2015	sgSPNS1_10	K562	-2.50488809835808	log2(FC)
hg38		Sabatini2015	sgSPNS1_2	K562	-0.076825287876264	log2(FC)
hg38		Sabatini2015	sgSPNS1_3	K562	0.746125309787003	log2(FC)
hg38		Sabatini2015	sgSPNS1_4	K562	-0.196619942149702	log2(FC)
hg38		Sabatini2015	sgSPNS1_5	K562	-1.66736259988335	log2(FC)
hg38		Sabatini2015	sgSPNS1_6	K562	0.555199249716937	log2(FC)
hg38		Sabatini2015	sgSPNS1_7	K562	-0.15468085104784	log2(FC)
hg38		Sabatini2015	sgSPNS1_8	K562	0.210084217832682	log2(FC)
hg38		Sabatini2015	sgSPNS1_9	K562	-1.0400842514118	log2(FC)
hg38		Sabatini2015	sgSPNS2_10	K562	-0.0519013365983985	log2(FC)
hg38		Sabatini2015	sgSPNS2_4	K562	0.19304422161433	log2(FC)
hg38		Sabatini2015	sgSPNS2_5	K562	-0.0870069945902948	log2(FC)
hg38		Sabatini2015	sgSPNS2_6	K562	-0.0567023228622195	log2(FC)
hg38		Sabatini2015	sgSPNS2_7	K562	-0.83019379305354	log2(FC)
hg38		Sabatini2015	sgSPNS2_8	K562	0.257244036363669	log2(FC)
hg38		Sabatini2015	sgSPNS2_9	K562	-0.764619384517927	log2(FC)
hg38		Sabatini2015	sgSPNS3_1	K562	-0.355546804636541	log2(FC)
hg38		Sabatini2015	sgSPNS3_10	K562	-0.115142975315774	log2(FC)
hg38		Sabatini2015	sgSPNS3_2	K562	0.00789691682566529	log2(FC)
hg38		Sabatini2015	sgSPNS3_3	K562	0.235680726614328	log2(FC)
hg38		Sabatini2015	sgSPNS3_4	K562	-1.10643444049252	log2(FC)
hg38		Sabatini2015	sgSPNS3_5	K562	-0.625910752268824	log2(FC)
hg38		Sabatini2015	sgSPNS3_6	K562	0.377325351801378	log2(FC)
hg38		Sabatini2015	sgSPNS3_7	K562	-1.82693037116017	log2(FC)
hg38		Sabatini2015	sgSPNS3_8	K562	0.595784172055945	log2(FC)
hg38		Sabatini2015	sgSPNS3_9	K562	-2.38966868920203	log2(FC)
hg38		Sabatini2015	sgSPO11_1	K562	0.207027123232109	log2(FC)
hg38		Sabatini2015	sgSPO11_10	K562	0.957103476662811	log2(FC)
hg38		Sabatini2015	sgSPO11_2	K562	0.507501617692139	log2(FC)
hg38		Sabatini2015	sgSPO11_3	K562	0.853503935043968	log2(FC)
hg38		Sabatini2015	sgSPO11_4	K562	-0.013280042571091	log2(FC)
hg38		Sabatini2015	sgSPO11_5	K562	0.832404771656055	log2(FC)
hg38		Sabatini2015	sgSPO11_6	K562	0.320895623957622	log2(FC)
hg38		Sabatini2015	sgSPO11_7	K562	0.10244915357689	log2(FC)
hg38		Sabatini2015	sgSPO11_9	K562	0.773372675695468	log2(FC)
hg38		Sabatini2015	sgSPOCD1_1	K562	-4.67153961916541	log2(FC)
hg38		Sabatini2015	sgSPOCD1_10	K562	-1.17895807291322	log2(FC)
hg38		Sabatini2015	sgSPOCD1_2	K562	-2.29454451507795	log2(FC)
hg38		Sabatini2015	sgSPOCD1_3	K562	-0.199494399903661	log2(FC)
hg38		Sabatini2015	sgSPOCD1_4	K562	0.293069404950456	log2(FC)
hg38		Sabatini2015	sgSPOCD1_5	K562	-0.620185096172925	log2(FC)
hg38		Sabatini2015	sgSPOCD1_6	K562	-0.231425492807353	log2(FC)
hg38		Sabatini2015	sgSPOCD1_7	K562	0.581525327959126	log2(FC)
hg38		Sabatini2015	sgSPOCD1_8	K562	-1.00333614281314	log2(FC)
hg38		Sabatini2015	sgSPOCD1_9	K562	-1.04411744649368	log2(FC)
hg38		Sabatini2015	sgSPOCK1_1	K562	0.728126030178777	log2(FC)
hg38		Sabatini2015	sgSPOCK1_10	K562	-0.433284492619652	log2(FC)
hg38		Sabatini2015	sgSPOCK1_2	K562	-0.530917758075837	log2(FC)
hg38		Sabatini2015	sgSPOCK1_3	K562	0.493059146060146	log2(FC)
hg38		Sabatini2015	sgSPOCK1_4	K562	0.567977810007917	log2(FC)
hg38		Sabatini2015	sgSPOCK1_5	K562	-1.04280788120384	log2(FC)
hg38		Sabatini2015	sgSPOCK1_6	K562	-0.247358847711162	log2(FC)
hg38		Sabatini2015	sgSPOCK1_7	K562	-0.200210622141814	log2(FC)
hg38		Sabatini2015	sgSPOCK1_8	K562	-0.547739981231189	log2(FC)
hg38		Sabatini2015	sgSPOCK1_9	K562	0.656870452874768	log2(FC)
hg38		Sabatini2015	sgSPOCK2_1	K562	-1.3231742368347	log2(FC)
hg38		Sabatini2015	sgSPOCK2_10	K562	-0.776180490299585	log2(FC)
hg38		Sabatini2015	sgSPOCK2_2	K562	-0.181679626334696	log2(FC)
hg38		Sabatini2015	sgSPOCK2_3	K562	-0.308241089858184	log2(FC)
hg38		Sabatini2015	sgSPOCK2_4	K562	-0.420069691596255	log2(FC)
hg38		Sabatini2015	sgSPOCK2_5	K562	-3.55616860330177	log2(FC)
hg38		Sabatini2015	sgSPOCK2_6	K562	-0.387829354596047	log2(FC)
hg38		Sabatini2015	sgSPOCK2_7	K562	-1.81736775250735	log2(FC)
hg38		Sabatini2015	sgSPOCK2_8	K562	-2.97237380401295	log2(FC)
hg38		Sabatini2015	sgSPOCK2_9	K562	-1.87784120571263	log2(FC)
hg38		Sabatini2015	sgSPOCK3_1	K562	1.01136070238987	log2(FC)
hg38		Sabatini2015	sgSPOCK3_10	K562	0.811444283314138	log2(FC)
hg38		Sabatini2015	sgSPOCK3_2	K562	1.03693000554125	log2(FC)
hg38		Sabatini2015	sgSPOCK3_3	K562	1.10004728983236	log2(FC)
hg38		Sabatini2015	sgSPOCK3_4	K562	0.44948306447482	log2(FC)
hg38		Sabatini2015	sgSPOCK3_5	K562	-0.00359098640265714	log2(FC)
hg38		Sabatini2015	sgSPOCK3_6	K562	0.774598294820417	log2(FC)
hg38		Sabatini2015	sgSPOCK3_7	K562	0.262110716256121	log2(FC)
hg38		Sabatini2015	sgSPOCK3_8	K562	0.93406983696581	log2(FC)
hg38		Sabatini2015	sgSPOCK3_9	K562	0.563025596019613	log2(FC)
hg38		Sabatini2015	sgSPON2_10	K562	0.32869568597675	log2(FC)
hg38		Sabatini2015	sgSPON2_2	K562	-0.188079462881766	log2(FC)
hg38		Sabatini2015	sgSPON2_3	K562	-1.30151522666987	log2(FC)
hg38		Sabatini2015	sgSPON2_4	K562	-2.0400842514118	log2(FC)
hg38		Sabatini2015	sgSPON2_5	K562	0.0699030145957264	log2(FC)
hg38		Sabatini2015	sgSPON2_6	K562	-0.217638541077277	log2(FC)
hg38		Sabatini2015	sgSPON2_7	K562	0.623102549474874	log2(FC)
hg38		Sabatini2015	sgSPON2_8	K562	-2.31543659126239	log2(FC)
hg38		Sabatini2015	sgSPON2_9	K562	-0.419414127777853	log2(FC)
hg38		Sabatini2015	sgSPOP_1	K562	-0.413895747568779	log2(FC)
hg38		Sabatini2015	sgSPOP_10	K562	0.347480707993707	log2(FC)
hg38		Sabatini2015	sgSPOP_2	K562	0.403633523345192	log2(FC)
hg38		Sabatini2015	sgSPOP_3	K562	0.377293131166411	log2(FC)
hg38		Sabatini2015	sgSPOP_4	K562	0.230741245773263	log2(FC)
hg38		Sabatini2015	sgSPOP_5	K562	0.444844169671299	log2(FC)
hg38		Sabatini2015	sgSPOP_6	K562	-0.127213355621991	log2(FC)
hg38		Sabatini2015	sgSPOP_7	K562	0.0541390487664726	log2(FC)
hg38		Sabatini2015	sgSPOP_8	K562	0.602856492812387	log2(FC)
hg38		Sabatini2015	sgSPOP_9	K562	-0.152797465120603	log2(FC)
hg38		Sabatini2015	sgSPOPL_1	K562	0.279923842901316	log2(FC)
hg38		Sabatini2015	sgSPOPL_10	K562	-0.0754905825287723	log2(FC)
hg38		Sabatini2015	sgSPOPL_3	K562	0.364244566711907	log2(FC)
hg38		Sabatini2015	sgSPOPL_4	K562	0.433961152674169	log2(FC)
hg38		Sabatini2015	sgSPOPL_5	K562	0.355017631139056	log2(FC)
hg38		Sabatini2015	sgSPOPL_6	K562	1.08862742515176	log2(FC)
hg38		Sabatini2015	sgSPOPL_7	K562	0.70078740111847	log2(FC)
hg38		Sabatini2015	sgSPOPL_8	K562	0.178033245927403	log2(FC)
hg38		Sabatini2015	sgSPOPL_9	K562	0.346981354866486	log2(FC)
hg38		Sabatini2015	sgSPP1_10	K562	0.470116135504952	log2(FC)
hg38		Sabatini2015	sgSPP1_2	K562	0.173022744708698	log2(FC)
hg38		Sabatini2015	sgSPP1_3	K562	0.633702492376573	log2(FC)
hg38		Sabatini2015	sgSPP1_4	K562	0.674993175392361	log2(FC)
hg38		Sabatini2015	sgSPP1_5	K562	0.88489752650315	log2(FC)
hg38		Sabatini2015	sgSPP1_6	K562	0.602401640611442	log2(FC)
hg38		Sabatini2015	sgSPP1_8	K562	0.432941680771531	log2(FC)
hg38		Sabatini2015	sgSPP1_9	K562	0.635339315079516	log2(FC)
hg38		Sabatini2015	sgSPP2_1	K562	-0.101609162626965	log2(FC)
hg38		Sabatini2015	sgSPP2_10	K562	-0.867260323327058	log2(FC)
hg38		Sabatini2015	sgSPP2_2	K562	0.888650959184398	log2(FC)
hg38		Sabatini2015	sgSPP2_3	K562	0.0219231551289427	log2(FC)
hg38		Sabatini2015	sgSPP2_4	K562	-0.0693448274469542	log2(FC)
hg38		Sabatini2015	sgSPP2_5	K562	0.568765225804437	log2(FC)
hg38		Sabatini2015	sgSPP2_6	K562	-0.609908155295038	log2(FC)
hg38		Sabatini2015	sgSPP2_7	K562	0.265643883907765	log2(FC)
hg38		Sabatini2015	sgSPP2_8	K562	0.122259526808464	log2(FC)
hg38		Sabatini2015	sgSPP2_9	K562	0.498247608792497	log2(FC)
hg38		Sabatini2015	sgSPPL2A_1	K562	0.453895080042928	log2(FC)
hg38		Sabatini2015	sgSPPL2A_10	K562	-0.67528752661846	log2(FC)
hg38		Sabatini2015	sgSPPL2A_2	K562	1.11227943236088	log2(FC)
hg38		Sabatini2015	sgSPPL2A_3	K562	-0.528462412153005	log2(FC)
hg38		Sabatini2015	sgSPPL2A_4	K562	0.226316457425729	log2(FC)
hg38		Sabatini2015	sgSPPL2A_5	K562	0.711326278989315	log2(FC)
hg38		Sabatini2015	sgSPPL2A_6	K562	-0.54101428050589	log2(FC)
hg38		Sabatini2015	sgSPPL2A_7	K562	-0.113946274696695	log2(FC)
hg38		Sabatini2015	sgSPPL2A_8	K562	0.546810574230717	log2(FC)
hg38		Sabatini2015	sgSPPL2C_1	K562	-1.69202765515259	log2(FC)
hg38		Sabatini2015	sgSPPL2C_10	K562	0.692595497605612	log2(FC)
hg38		Sabatini2015	sgSPPL2C_2	K562	-1.42337680057966	log2(FC)
hg38		Sabatini2015	sgSPPL2C_3	K562	-1.24357166230046	log2(FC)
hg38		Sabatini2015	sgSPPL2C_4	K562	-0.211247610869723	log2(FC)
hg38		Sabatini2015	sgSPPL2C_5	K562	-1.7989428590691	log2(FC)
hg38		Sabatini2015	sgSPPL2C_6	K562	0.30952587104788	log2(FC)
hg38		Sabatini2015	sgSPPL2C_7	K562	-0.455967718056239	log2(FC)
hg38		Sabatini2015	sgSPPL2C_8	K562	-3.19836347208581	log2(FC)
hg38		Sabatini2015	sgSPPL2C_9	K562	-0.0863302893043391	log2(FC)
hg38		Sabatini2015	sgSPPL3_1	K562	0.303193622224163	log2(FC)
hg38		Sabatini2015	sgSPPL3_10	K562	0.523598800489074	log2(FC)
hg38		Sabatini2015	sgSPPL3_2	K562	-0.766746617713137	log2(FC)
hg38		Sabatini2015	sgSPPL3_3	K562	-0.452761024432588	log2(FC)
hg38		Sabatini2015	sgSPPL3_4	K562	0.667795666791101	log2(FC)
hg38		Sabatini2015	sgSPPL3_5	K562	-0.738470704378718	log2(FC)
hg38		Sabatini2015	sgSPPL3_7	K562	-0.305930929170983	log2(FC)
hg38		Sabatini2015	sgSPPL3_8	K562	-0.280837686932431	log2(FC)
hg38		Sabatini2015	sgSPPL3_9	K562	0.204208911078604	log2(FC)
hg38		Sabatini2015	sgSPR_1	K562	-1.39333868049307	log2(FC)
hg38		Sabatini2015	sgSPR_10	K562	-0.198857630350923	log2(FC)
hg38		Sabatini2015	sgSPR_2	K562	0.628136270250715	log2(FC)
hg38		Sabatini2015	sgSPR_3	K562	-0.119760269387628	log2(FC)
hg38		Sabatini2015	sgSPR_4	K562	-1.60962180734146	log2(FC)
hg38		Sabatini2015	sgSPR_5	K562	-0.192581356777192	log2(FC)
hg38		Sabatini2015	sgSPR_6	K562	-1.00380042169966	log2(FC)
hg38		Sabatini2015	sgSPR_7	K562	0.128751611251996	log2(FC)
hg38		Sabatini2015	sgSPR_9	K562	-0.00542181791852624	log2(FC)
hg38		Sabatini2015	sgSPRED1_1	K562	0.664922725169501	log2(FC)
hg38		Sabatini2015	sgSPRED1_10	K562	0.38965493962943	log2(FC)
hg38		Sabatini2015	sgSPRED1_3	K562	0.659789800564239	log2(FC)
hg38		Sabatini2015	sgSPRED1_4	K562	1.5127887690965	log2(FC)
hg38		Sabatini2015	sgSPRED1_5	K562	0.725210222299287	log2(FC)
hg38		Sabatini2015	sgSPRED1_6	K562	0.517423251202247	log2(FC)
hg38		Sabatini2015	sgSPRED1_7	K562	0.769561061745449	log2(FC)
hg38		Sabatini2015	sgSPRED1_8	K562	0.822489205296325	log2(FC)
hg38		Sabatini2015	sgSPRED1_9	K562	0.931651236163167	log2(FC)
hg38		Sabatini2015	sgSPRED2_1	K562	1.52874749252018	log2(FC)
hg38		Sabatini2015	sgSPRED2_10	K562	1.01813291006037	log2(FC)
hg38		Sabatini2015	sgSPRED2_2	K562	0.98136928475645	log2(FC)
hg38		Sabatini2015	sgSPRED2_3	K562	1.55642127036104	log2(FC)
hg38		Sabatini2015	sgSPRED2_4	K562	0.569297421274067	log2(FC)
hg38		Sabatini2015	sgSPRED2_5	K562	0.102137945264987	log2(FC)
hg38		Sabatini2015	sgSPRED2_6	K562	-0.747965467988498	log2(FC)
hg38		Sabatini2015	sgSPRED2_7	K562	0.211775536948885	log2(FC)
hg38		Sabatini2015	sgSPRED2_8	K562	1.02518264386701	log2(FC)
hg38		Sabatini2015	sgSPRED2_9	K562	0.75933894231079	log2(FC)
hg38		Sabatini2015	sgSPRED3_1	K562	-0.832838514309104	log2(FC)
hg38		Sabatini2015	sgSPRED3_10	K562	0.140093346832695	log2(FC)
hg38		Sabatini2015	sgSPRED3_2	K562	-0.120017808500381	log2(FC)
hg38		Sabatini2015	sgSPRED3_3	K562	-0.206053890030865	log2(FC)
hg38		Sabatini2015	sgSPRED3_4	K562	-0.57259967663936	log2(FC)
hg38		Sabatini2015	sgSPRED3_5	K562	0.721920880652069	log2(FC)
hg38		Sabatini2015	sgSPRED3_7	K562	-0.154117944538765	log2(FC)
hg38		Sabatini2015	sgSPRED3_8	K562	-0.0489579319598177	log2(FC)
hg38		Sabatini2015	sgSPRED3_9	K562	0.209702429830294	log2(FC)
hg38		Sabatini2015	sgSPRN_1	K562	0.834582765825015	log2(FC)
hg38		Sabatini2015	sgSPRN_10	K562	0.172116367633661	log2(FC)
hg38		Sabatini2015	sgSPRN_2	K562	-3.67000944927734	log2(FC)
hg38		Sabatini2015	sgSPRN_3	K562	-1.11004836339307	log2(FC)
hg38		Sabatini2015	sgSPRN_4	K562	0.560067043431283	log2(FC)
hg38		Sabatini2015	sgSPRN_5	K562	0.204018217133328	log2(FC)
hg38		Sabatini2015	sgSPRN_6	K562	-0.571275495691978	log2(FC)
hg38		Sabatini2015	sgSPRN_8	K562	0.859685026552358	log2(FC)
hg38		Sabatini2015	sgSPRN_9	K562	0.146324773607297	log2(FC)
hg38		Sabatini2015	sgSPRR1A_1	K562	-2.04629509979905	log2(FC)
hg38		Sabatini2015	sgSPRR1A_10	K562	0.236079426365626	log2(FC)
hg38		Sabatini2015	sgSPRR1A_2	K562	-0.52037459739194	log2(FC)
hg38		Sabatini2015	sgSPRR1A_3	K562	1.17625934018442	log2(FC)
hg38		Sabatini2015	sgSPRR1A_4	K562	0.485991704980873	log2(FC)
hg38		Sabatini2015	sgSPRR1A_5	K562	1.01556429226985	log2(FC)
hg38		Sabatini2015	sgSPRR1A_6	K562	1.53779620345549	log2(FC)
hg38		Sabatini2015	sgSPRR1A_7	K562	-0.874995972106664	log2(FC)
hg38		Sabatini2015	sgSPRR1A_8	K562	0.585194855074765	log2(FC)
hg38		Sabatini2015	sgSPRR1A_9	K562	-0.359930566869685	log2(FC)
hg38		Sabatini2015	sgSPRR1B_1	K562	-1.98057662542168	log2(FC)
hg38		Sabatini2015	sgSPRR1B_2	K562	0.110427659867528	log2(FC)
hg38		Sabatini2015	sgSPRR1B_3	K562	0.743686702185677	log2(FC)
hg38		Sabatini2015	sgSPRR1B_4	K562	-0.864022565167394	log2(FC)
hg38		Sabatini2015	sgSPRR1B_5	K562	0.126581061435112	log2(FC)
hg38		Sabatini2015	sgSPRR1B_6	K562	0.287413987904819	log2(FC)
hg38		Sabatini2015	sgSPRR1B_8	K562	-0.315118096605587	log2(FC)
hg38		Sabatini2015	sgSPRR2A_1	K562	0.543272748713961	log2(FC)
hg38		Sabatini2015	sgSPRR2A_10	K562	-0.0178677288456669	log2(FC)
hg38		Sabatini2015	sgSPRR2A_2	K562	0.489982820447292	log2(FC)
hg38		Sabatini2015	sgSPRR2A_3	K562	-0.160251058919757	log2(FC)
hg38		Sabatini2015	sgSPRR2A_4	K562	-0.53924664149934	log2(FC)
hg38		Sabatini2015	sgSPRR2A_5	K562	-0.381304552047907	log2(FC)
hg38		Sabatini2015	sgSPRR2A_7	K562	-2.86304162006909	log2(FC)
hg38		Sabatini2015	sgSPRR2A_8	K562	0.0408799679197448	log2(FC)
hg38		Sabatini2015	sgSPRR2A_9	K562	0.534519168330619	log2(FC)
hg38		Sabatini2015	sgSPRR2B_1	K562	-0.599915543735879	log2(FC)
hg38		Sabatini2015	sgSPRR2D_1	K562	0.847887323230025	log2(FC)
hg38		Sabatini2015	sgSPRR2D_3	K562	0.752154624360616	log2(FC)
hg38		Sabatini2015	sgSPRR2D_4	K562	-2.35446410661883	log2(FC)
hg38		Sabatini2015	sgSPRR2E_1	K562	0.604738003353774	log2(FC)
hg38		Sabatini2015	sgSPRR2E_10	K562	-0.905276422879915	log2(FC)
hg38		Sabatini2015	sgSPRR2E_5	K562	-0.10624469695126	log2(FC)
hg38		Sabatini2015	sgSPRR2F_1	K562	0.443302969230914	log2(FC)
hg38		Sabatini2015	sgSPRR2F_2	K562	0.89002853727809	log2(FC)
hg38		Sabatini2015	sgSPRR2F_3	K562	0.697564531823022	log2(FC)
hg38		Sabatini2015	sgSPRR2F_4	K562	-2.85458229655203	log2(FC)
hg38		Sabatini2015	sgSPRR2F_5	K562	1.8834644276206	log2(FC)
hg38		Sabatini2015	sgSPRR2F_6	K562	0.967617356333194	log2(FC)
hg38		Sabatini2015	sgSPRR2F_7	K562	-0.495677876797819	log2(FC)
hg38		Sabatini2015	sgSPRR2G_1	K562	0.233652688971086	log2(FC)
hg38		Sabatini2015	sgSPRR2G_10	K562	0.425024335465431	log2(FC)
hg38		Sabatini2015	sgSPRR2G_2	K562	-0.265314764950166	log2(FC)
hg38		Sabatini2015	sgSPRR2G_3	K562	-2.7518477413338	log2(FC)
hg38		Sabatini2015	sgSPRR2G_4	K562	-0.464853436555824	log2(FC)
hg38		Sabatini2015	sgSPRR2G_5	K562	0.451808117421064	log2(FC)
hg38		Sabatini2015	sgSPRR2G_6	K562	-0.0222922920763882	log2(FC)
hg38		Sabatini2015	sgSPRR2G_7	K562	0.504267853903315	log2(FC)
hg38		Sabatini2015	sgSPRR2G_8	K562	0.925490047869696	log2(FC)
hg38		Sabatini2015	sgSPRR3_1	K562	-0.401350494249665	log2(FC)
hg38		Sabatini2015	sgSPRR3_10	K562	-0.226979587776161	log2(FC)
hg38		Sabatini2015	sgSPRR3_2	K562	0.608027838066196	log2(FC)
hg38		Sabatini2015	sgSPRR3_4	K562	0.502760584700901	log2(FC)
hg38		Sabatini2015	sgSPRR3_5	K562	0.270722670241529	log2(FC)
hg38		Sabatini2015	sgSPRR3_6	K562	-0.396098595326793	log2(FC)
hg38		Sabatini2015	sgSPRR3_8	K562	0.631200077894133	log2(FC)
hg38		Sabatini2015	sgSPRR3_9	K562	0.290315438638501	log2(FC)
hg38		Sabatini2015	sgSPRR4_1	K562	-1.07377583622116	log2(FC)
hg38		Sabatini2015	sgSPRR4_10	K562	0.778549844972704	log2(FC)
hg38		Sabatini2015	sgSPRR4_2	K562	0.0749975584235492	log2(FC)
hg38		Sabatini2015	sgSPRR4_3	K562	1.07021896344895	log2(FC)
hg38		Sabatini2015	sgSPRR4_4	K562	0.700529119769548	log2(FC)
hg38		Sabatini2015	sgSPRR4_5	K562	0.0595513719935155	log2(FC)
hg38		Sabatini2015	sgSPRR4_6	K562	0.206332082971574	log2(FC)
hg38		Sabatini2015	sgSPRR4_7	K562	0.184260846168008	log2(FC)
hg38		Sabatini2015	sgSPRR4_8	K562	0.103309934889366	log2(FC)
hg38		Sabatini2015	sgSPRR4_9	K562	0.660326402305159	log2(FC)
hg38		Sabatini2015	sgSPRTN_1	K562	-0.566409740520162	log2(FC)
hg38		Sabatini2015	sgSPRTN_2	K562	-6.15373114080256	log2(FC)
hg38		Sabatini2015	sgSPRTN_3	K562	-1.99565085955016	log2(FC)
hg38		Sabatini2015	sgSPRTN_4	K562	-1.79366791702843	log2(FC)
hg38		Sabatini2015	sgSPRTN_5	K562	-0.584741563292419	log2(FC)
hg38		Sabatini2015	sgSPRTN_6	K562	-1.3931299874447	log2(FC)
hg38		Sabatini2015	sgSPRTN_7	K562	-1.24049648322235	log2(FC)
hg38		Sabatini2015	sgSPRTN_8	K562	-2.56904739479986	log2(FC)
hg38		Sabatini2015	sgSPRTN_9	K562	-0.67395087677346	log2(FC)
hg38		Sabatini2015	sgSPRY1_1	K562	-1.1322195714739	log2(FC)
hg38		Sabatini2015	sgSPRY1_10	K562	0.649224866303262	log2(FC)
hg38		Sabatini2015	sgSPRY1_2	K562	-0.204736514104324	log2(FC)
hg38		Sabatini2015	sgSPRY1_3	K562	0.0937805962424251	log2(FC)
hg38		Sabatini2015	sgSPRY1_4	K562	-0.771718944194781	log2(FC)
hg38		Sabatini2015	sgSPRY1_5	K562	1.46458858301564	log2(FC)
hg38		Sabatini2015	sgSPRY1_6	K562	1.06223874986129	log2(FC)
hg38		Sabatini2015	sgSPRY1_7	K562	0.465604570009169	log2(FC)
hg38		Sabatini2015	sgSPRY1_8	K562	-1.49445989864115	log2(FC)
hg38		Sabatini2015	sgSPRY1_9	K562	0.56158741152879	log2(FC)
hg38		Sabatini2015	sgSPRY2_1	K562	-0.0298820099082207	log2(FC)
hg38		Sabatini2015	sgSPRY2_10	K562	0.916975363957501	log2(FC)
hg38		Sabatini2015	sgSPRY2_2	K562	0.917826989621662	log2(FC)
hg38		Sabatini2015	sgSPRY2_3	K562	-5.33994994958552	log2(FC)
hg38		Sabatini2015	sgSPRY2_4	K562	-0.7414611231021	log2(FC)
hg38		Sabatini2015	sgSPRY2_5	K562	-2.01526436866695	log2(FC)
hg38		Sabatini2015	sgSPRY2_6	K562	0.567353375260796	log2(FC)
hg38		Sabatini2015	sgSPRY2_7	K562	0.0535938803135895	log2(FC)
hg38		Sabatini2015	sgSPRY2_8	K562	0.600847731135079	log2(FC)
hg38		Sabatini2015	sgSPRY3_1	K562	0.364272009955176	log2(FC)
hg38		Sabatini2015	sgSPRY3_2	K562	0.203007604759977	log2(FC)
hg38		Sabatini2015	sgSPRY3_3	K562	-0.182165251057044	log2(FC)
hg38		Sabatini2015	sgSPRY3_4	K562	-0.206703063396122	log2(FC)
hg38		Sabatini2015	sgSPRY3_5	K562	0.797446810674326	log2(FC)
hg38		Sabatini2015	sgSPRY3_7	K562	-0.151372241241318	log2(FC)
hg38		Sabatini2015	sgSPRY3_8	K562	0.901794124958281	log2(FC)
hg38		Sabatini2015	sgSPRY3_9	K562	1.32034834326323	log2(FC)
hg38		Sabatini2015	sgSPRY4_1	K562	0.496003457209037	log2(FC)
hg38		Sabatini2015	sgSPRY4_10	K562	0.509511679304745	log2(FC)
hg38		Sabatini2015	sgSPRY4_2	K562	0.401138672636123	log2(FC)
hg38		Sabatini2015	sgSPRY4_3	K562	-0.624638721290703	log2(FC)
hg38		Sabatini2015	sgSPRY4_4	K562	0.174860038140529	log2(FC)
hg38		Sabatini2015	sgSPRY4_5	K562	-1.13315438330009	log2(FC)
hg38		Sabatini2015	sgSPRY4_6	K562	0.479596834106571	log2(FC)
hg38		Sabatini2015	sgSPRY4_8	K562	0.376257084413887	log2(FC)
hg38		Sabatini2015	sgSPRY4_9	K562	0.61171640895146	log2(FC)
hg38		Sabatini2015	sgSPRYD3_1	K562	0.999010428396734	log2(FC)
hg38		Sabatini2015	sgSPRYD3_10	K562	-0.251903105708372	log2(FC)
hg38		Sabatini2015	sgSPRYD3_2	K562	-1.24096773518864	log2(FC)
hg38		Sabatini2015	sgSPRYD3_3	K562	-0.261172836201405	log2(FC)
hg38		Sabatini2015	sgSPRYD3_4	K562	-0.839159301187167	log2(FC)
hg38		Sabatini2015	sgSPRYD3_5	K562	-1.33372606141291	log2(FC)
hg38		Sabatini2015	sgSPRYD3_6	K562	0.292560503329185	log2(FC)
hg38		Sabatini2015	sgSPRYD3_7	K562	-1.51509266029885	log2(FC)
hg38		Sabatini2015	sgSPRYD3_8	K562	0.0555071807238054	log2(FC)
hg38		Sabatini2015	sgSPRYD3_9	K562	-0.696233766122799	log2(FC)
hg38		Sabatini2015	sgSPRYD4_1	K562	0.567285334840999	log2(FC)
hg38		Sabatini2015	sgSPRYD4_10	K562	-0.392131964220287	log2(FC)
hg38		Sabatini2015	sgSPRYD4_2	K562	-0.952691438151248	log2(FC)
hg38		Sabatini2015	sgSPRYD4_3	K562	-0.792413217682008	log2(FC)
hg38		Sabatini2015	sgSPRYD4_4	K562	-1.98837251714912	log2(FC)
hg38		Sabatini2015	sgSPRYD4_5	K562	-0.241341564789551	log2(FC)
hg38		Sabatini2015	sgSPRYD4_6	K562	-0.145169759456934	log2(FC)
hg38		Sabatini2015	sgSPRYD4_7	K562	-2.1395592552665	log2(FC)
hg38		Sabatini2015	sgSPRYD4_8	K562	1.14629450018574	log2(FC)
hg38		Sabatini2015	sgSPRYD4_9	K562	0.30552543951035	log2(FC)
hg38		Sabatini2015	sgSPRYD7_1	K562	-0.520901973176859	log2(FC)
hg38		Sabatini2015	sgSPRYD7_2	K562	0.0521341691806868	log2(FC)
hg38		Sabatini2015	sgSPRYD7_3	K562	0.0715853887373795	log2(FC)
hg38		Sabatini2015	sgSPRYD7_4	K562	0.27921096288867	log2(FC)
hg38		Sabatini2015	sgSPRYD7_5	K562	0.0960543477625459	log2(FC)
hg38		Sabatini2015	sgSPRYD7_6	K562	0.243984624450973	log2(FC)
hg38		Sabatini2015	sgSPRYD7_7	K562	0.200583788499686	log2(FC)
hg38		Sabatini2015	sgSPRYD7_8	K562	0.593338500390759	log2(FC)
hg38		Sabatini2015	sgSPRYD7_9	K562	0.0181226581494318	log2(FC)
hg38		Sabatini2015	sgSPSB1_1	K562	0.670482250511401	log2(FC)
hg38		Sabatini2015	sgSPSB1_10	K562	0.650623780864112	log2(FC)
hg38		Sabatini2015	sgSPSB1_2	K562	0.340286539640439	log2(FC)
hg38		Sabatini2015	sgSPSB1_3	K562	0.276721410862972	log2(FC)
hg38		Sabatini2015	sgSPSB1_4	K562	0.543095678518336	log2(FC)
hg38		Sabatini2015	sgSPSB1_5	K562	0.0819166094021398	log2(FC)
hg38		Sabatini2015	sgSPSB1_6	K562	-0.266071635614244	log2(FC)
hg38		Sabatini2015	sgSPSB1_7	K562	1.4947435537715	log2(FC)
hg38		Sabatini2015	sgSPSB1_8	K562	-0.176506593919121	log2(FC)
hg38		Sabatini2015	sgSPSB2_1	K562	0.379336477345859	log2(FC)
hg38		Sabatini2015	sgSPSB2_10	K562	0.189054091539739	log2(FC)
hg38		Sabatini2015	sgSPSB2_3	K562	-0.479594805470626	log2(FC)
hg38		Sabatini2015	sgSPSB2_4	K562	0.54056707331055	log2(FC)
hg38		Sabatini2015	sgSPSB2_5	K562	1.06615442492331	log2(FC)
hg38		Sabatini2015	sgSPSB2_6	K562	-0.809185307370156	log2(FC)
hg38		Sabatini2015	sgSPSB2_7	K562	0.160528393358449	log2(FC)
hg38		Sabatini2015	sgSPSB2_8	K562	1.83783716962976	log2(FC)
hg38		Sabatini2015	sgSPSB3_1	K562	0.470439523470594	log2(FC)
hg38		Sabatini2015	sgSPSB3_10	K562	-1.41869773781356	log2(FC)
hg38		Sabatini2015	sgSPSB3_2	K562	0.685946909807569	log2(FC)
hg38		Sabatini2015	sgSPSB3_4	K562	-0.363914687547343	log2(FC)
hg38		Sabatini2015	sgSPSB3_5	K562	0.427905489218817	log2(FC)
hg38		Sabatini2015	sgSPSB3_6	K562	0.277223305124736	log2(FC)
hg38		Sabatini2015	sgSPSB3_7	K562	-7.46609325899992	log2(FC)
hg38		Sabatini2015	sgSPSB3_8	K562	0.610206537172734	log2(FC)
hg38		Sabatini2015	sgSPSB3_9	K562	-0.543415691230987	log2(FC)
hg38		Sabatini2015	sgSPSB4_1	K562	-0.268609302965248	log2(FC)
hg38		Sabatini2015	sgSPSB4_10	K562	0.493594344045887	log2(FC)
hg38		Sabatini2015	sgSPSB4_2	K562	0.575342132258266	log2(FC)
hg38		Sabatini2015	sgSPSB4_3	K562	0.102794478863164	log2(FC)
hg38		Sabatini2015	sgSPSB4_4	K562	0.631747193926566	log2(FC)
hg38		Sabatini2015	sgSPSB4_6	K562	0.237383262912471	log2(FC)
hg38		Sabatini2015	sgSPSB4_7	K562	-0.396075552208991	log2(FC)
hg38		Sabatini2015	sgSPSB4_8	K562	-0.669455889630881	log2(FC)
hg38		Sabatini2015	sgSPTA1_1	K562	-0.197687751077533	log2(FC)
hg38		Sabatini2015	sgSPTA1_10	K562	0.598649505750335	log2(FC)
hg38		Sabatini2015	sgSPTA1_2	K562	-0.292888827497876	log2(FC)
hg38		Sabatini2015	sgSPTA1_3	K562	1.13921788711304	log2(FC)
hg38		Sabatini2015	sgSPTA1_4	K562	-0.465941977602951	log2(FC)
hg38		Sabatini2015	sgSPTA1_5	K562	0.193454624302742	log2(FC)
hg38		Sabatini2015	sgSPTA1_6	K562	0.706880197166479	log2(FC)
hg38		Sabatini2015	sgSPTA1_7	K562	0.539228419490787	log2(FC)
hg38		Sabatini2015	sgSPTA1_8	K562	-0.379655423150347	log2(FC)
hg38		Sabatini2015	sgSPTA1_9	K562	0.328030504688549	log2(FC)
hg38		Sabatini2015	sgSPTAN1_1	K562	0.67921971448147	log2(FC)
hg38		Sabatini2015	sgSPTAN1_10	K562	-0.596962139355627	log2(FC)
hg38		Sabatini2015	sgSPTAN1_2	K562	-1.51166600655382	log2(FC)
hg38		Sabatini2015	sgSPTAN1_3	K562	0.607868035779713	log2(FC)
hg38		Sabatini2015	sgSPTAN1_4	K562	0.872576631833473	log2(FC)
hg38		Sabatini2015	sgSPTAN1_5	K562	0.0279008642488792	log2(FC)
hg38		Sabatini2015	sgSPTAN1_6	K562	0.444867696795848	log2(FC)
hg38		Sabatini2015	sgSPTAN1_7	K562	0.208190029192156	log2(FC)
hg38		Sabatini2015	sgSPTAN1_8	K562	0.0911963722500936	log2(FC)
hg38		Sabatini2015	sgSPTAN1_9	K562	1.16379056555875	log2(FC)
hg38		Sabatini2015	sgSPTB_1	K562	0.515346859055773	log2(FC)
hg38		Sabatini2015	sgSPTB_10	K562	-2.99100978167222	log2(FC)
hg38		Sabatini2015	sgSPTB_2	K562	-6.34737948376514	log2(FC)
hg38		Sabatini2015	sgSPTB_4	K562	0.11284247168874	log2(FC)
hg38		Sabatini2015	sgSPTB_5	K562	-2.06972900315846	log2(FC)
hg38		Sabatini2015	sgSPTB_6	K562	0.671898487780973	log2(FC)
hg38		Sabatini2015	sgSPTB_7	K562	0.0346720301585141	log2(FC)
hg38		Sabatini2015	sgSPTB_8	K562	-2.55236703314191	log2(FC)
hg38		Sabatini2015	sgSPTB_9	K562	0.428724504308022	log2(FC)
hg38		Sabatini2015	sgSPTBN1_1	K562	0.171325633143661	log2(FC)
hg38		Sabatini2015	sgSPTBN1_10	K562	0.0496663021347447	log2(FC)
hg38		Sabatini2015	sgSPTBN1_2	K562	-0.0304600986552038	log2(FC)
hg38		Sabatini2015	sgSPTBN1_3	K562	-0.651445844375961	log2(FC)
hg38		Sabatini2015	sgSPTBN1_4	K562	0.965188487337988	log2(FC)
hg38		Sabatini2015	sgSPTBN1_5	K562	0.690338235442189	log2(FC)
hg38		Sabatini2015	sgSPTBN1_6	K562	-0.0873991200851361	log2(FC)
hg38		Sabatini2015	sgSPTBN1_7	K562	0.127406689095946	log2(FC)
hg38		Sabatini2015	sgSPTBN1_8	K562	0.12298564751999	log2(FC)
hg38		Sabatini2015	sgSPTBN1_9	K562	-0.350936733123505	log2(FC)
hg38		Sabatini2015	sgSPTBN2_1	K562	-1.75768861992286	log2(FC)
hg38		Sabatini2015	sgSPTBN2_10	K562	-0.185346400875765	log2(FC)
hg38		Sabatini2015	sgSPTBN2_2	K562	-8.21993267173052	log2(FC)
hg38		Sabatini2015	sgSPTBN2_3	K562	-0.0104793061015739	log2(FC)
hg38		Sabatini2015	sgSPTBN2_4	K562	-0.211379550605595	log2(FC)
hg38		Sabatini2015	sgSPTBN2_5	K562	-0.650657916971947	log2(FC)
hg38		Sabatini2015	sgSPTBN2_6	K562	-1.29665311558297	log2(FC)
hg38		Sabatini2015	sgSPTBN2_7	K562	-0.369360380005229	log2(FC)
hg38		Sabatini2015	sgSPTBN2_9	K562	-3.01733989059145	log2(FC)
hg38		Sabatini2015	sgSPTBN4_1	K562	0.0581495390902356	log2(FC)
hg38		Sabatini2015	sgSPTBN4_10	K562	0.0895027867279186	log2(FC)
hg38		Sabatini2015	sgSPTBN4_3	K562	0.366833830527261	log2(FC)
hg38		Sabatini2015	sgSPTBN4_5	K562	-0.67819069960849	log2(FC)
hg38		Sabatini2015	sgSPTBN4_6	K562	-0.624913459294051	log2(FC)
hg38		Sabatini2015	sgSPTBN4_7	K562	-0.11804369338961	log2(FC)
hg38		Sabatini2015	sgSPTBN4_8	K562	-2.01278520633201	log2(FC)
hg38		Sabatini2015	sgSPTBN4_9	K562	-2.04186434750175	log2(FC)
hg38		Sabatini2015	sgSPTLC1_1	K562	-0.437692341313386	log2(FC)
hg38		Sabatini2015	sgSPTLC1_10	K562	-0.0435004682843354	log2(FC)
hg38		Sabatini2015	sgSPTLC1_3	K562	-0.497050910670251	log2(FC)
hg38		Sabatini2015	sgSPTLC1_4	K562	-0.0843450779313483	log2(FC)
hg38		Sabatini2015	sgSPTLC1_5	K562	0.68371038136827	log2(FC)
hg38		Sabatini2015	sgSPTLC1_6	K562	-0.250432541916993	log2(FC)
hg38		Sabatini2015	sgSPTLC1_7	K562	0.421564712735156	log2(FC)
hg38		Sabatini2015	sgSPTLC1_8	K562	-1.13962703356822	log2(FC)
hg38		Sabatini2015	sgSPTLC1_9	K562	-1.22732109447462	log2(FC)
hg38		Sabatini2015	sgSPTLC2_1	K562	-0.328004344679614	log2(FC)
hg38		Sabatini2015	sgSPTLC2_10	K562	-0.222308148052263	log2(FC)
hg38		Sabatini2015	sgSPTLC2_2	K562	-0.947838847156186	log2(FC)
hg38		Sabatini2015	sgSPTLC2_4	K562	0.305066036556934	log2(FC)
hg38		Sabatini2015	sgSPTLC2_5	K562	-0.977434843624369	log2(FC)
hg38		Sabatini2015	sgSPTLC2_6	K562	-0.438723007705057	log2(FC)
hg38		Sabatini2015	sgSPTLC2_7	K562	0.116644195377007	log2(FC)
hg38		Sabatini2015	sgSPTLC2_8	K562	0.094305465237463	log2(FC)
hg38		Sabatini2015	sgSPTLC2_9	K562	0.223479389585993	log2(FC)
hg38		Sabatini2015	sgSPTLC3_1	K562	0.825553063782592	log2(FC)
hg38		Sabatini2015	sgSPTLC3_10	K562	0.388082519810676	log2(FC)
hg38		Sabatini2015	sgSPTLC3_2	K562	0.0102520152138573	log2(FC)
hg38		Sabatini2015	sgSPTLC3_3	K562	-0.939167215344881	log2(FC)
hg38		Sabatini2015	sgSPTLC3_5	K562	0.107401439851372	log2(FC)
hg38		Sabatini2015	sgSPTLC3_6	K562	0.776647807728329	log2(FC)
hg38		Sabatini2015	sgSPTLC3_7	K562	0.696150679258974	log2(FC)
hg38		Sabatini2015	sgSPTLC3_8	K562	0.431192759898772	log2(FC)
hg38		Sabatini2015	sgSPTLC3_9	K562	0.0477010372942322	log2(FC)
hg38		Sabatini2015	sgSPTSSA_1	K562	0.398350855264503	log2(FC)
hg38		Sabatini2015	sgSPTSSA_10	K562	-2.89320359057934	log2(FC)
hg38		Sabatini2015	sgSPTSSA_2	K562	-0.533800790273315	log2(FC)
hg38		Sabatini2015	sgSPTSSA_3	K562	0.728643978261625	log2(FC)
hg38		Sabatini2015	sgSPTSSA_4	K562	0.0720203153455055	log2(FC)
hg38		Sabatini2015	sgSPTSSA_5	K562	-0.216528775606487	log2(FC)
hg38		Sabatini2015	sgSPTSSA_6	K562	0.566228028057957	log2(FC)
hg38		Sabatini2015	sgSPTSSA_7	K562	-0.107846512310853	log2(FC)
hg38		Sabatini2015	sgSPTSSA_8	K562	0.457021046979045	log2(FC)
hg38		Sabatini2015	sgSPTSSA_9	K562	0.178593931704866	log2(FC)
hg38		Sabatini2015	sgSPTSSB_1	K562	0.301263595125764	log2(FC)
hg38		Sabatini2015	sgSPTSSB_10	K562	0.757050370393535	log2(FC)
hg38		Sabatini2015	sgSPTSSB_2	K562	0.0595426939589621	log2(FC)
hg38		Sabatini2015	sgSPTSSB_3	K562	0.362396732585006	log2(FC)
hg38		Sabatini2015	sgSPTSSB_4	K562	0.601640788266885	log2(FC)
hg38		Sabatini2015	sgSPTSSB_5	K562	0.350421899733459	log2(FC)
hg38		Sabatini2015	sgSPTSSB_6	K562	1.62345289675091	log2(FC)
hg38		Sabatini2015	sgSPTSSB_7	K562	0.912970890904384	log2(FC)
hg38		Sabatini2015	sgSPTSSB_9	K562	0.646649658588255	log2(FC)
hg38		Sabatini2015	sgSPTY2D1_1	K562	0.481395726352674	log2(FC)
hg38		Sabatini2015	sgSPTY2D1_10	K562	1.09201536571414	log2(FC)
hg38		Sabatini2015	sgSPTY2D1_3	K562	0.435799030068292	log2(FC)
hg38		Sabatini2015	sgSPTY2D1_4	K562	0.738615741187352	log2(FC)
hg38		Sabatini2015	sgSPTY2D1_5	K562	-0.405689429974003	log2(FC)
hg38		Sabatini2015	sgSPTY2D1_6	K562	0.32762230916301	log2(FC)
hg38		Sabatini2015	sgSPTY2D1_7	K562	0.208167962380576	log2(FC)
hg38		Sabatini2015	sgSPTY2D1_8	K562	0.0831084059866579	log2(FC)
hg38		Sabatini2015	sgSPTY2D1_9	K562	0.682137344010806	log2(FC)
hg38		Sabatini2015	sgSPZ1_1	K562	-2.00011879449585	log2(FC)
hg38		Sabatini2015	sgSPZ1_10	K562	0.738127149208627	log2(FC)
hg38		Sabatini2015	sgSPZ1_2	K562	-0.209438679367979	log2(FC)
hg38		Sabatini2015	sgSPZ1_3	K562	-0.306581865936493	log2(FC)
hg38		Sabatini2015	sgSPZ1_4	K562	0.483979616298243	log2(FC)
hg38		Sabatini2015	sgSPZ1_5	K562	0.529785136056944	log2(FC)
hg38		Sabatini2015	sgSPZ1_6	K562	-0.709573673849715	log2(FC)
hg38		Sabatini2015	sgSPZ1_7	K562	0.635327343053003	log2(FC)
hg38		Sabatini2015	sgSPZ1_8	K562	0.71516351447676	log2(FC)
hg38		Sabatini2015	sgSPZ1_9	K562	0.601980597142228	log2(FC)
hg38		Sabatini2015	sgSQLE_1	K562	0.236079426365626	log2(FC)
hg38		Sabatini2015	sgSQLE_10	K562	0.615741407814222	log2(FC)
hg38		Sabatini2015	sgSQLE_2	K562	0.335379538639033	log2(FC)
hg38		Sabatini2015	sgSQLE_3	K562	-0.51078373533561	log2(FC)
hg38		Sabatini2015	sgSQLE_4	K562	0.384055454974294	log2(FC)
hg38		Sabatini2015	sgSQLE_5	K562	-1.70252002897023	log2(FC)
hg38		Sabatini2015	sgSQLE_7	K562	0.593832489452559	log2(FC)
hg38		Sabatini2015	sgSQLE_8	K562	1.00416423091067	log2(FC)
hg38		Sabatini2015	sgSQLE_9	K562	0.125620283712315	log2(FC)
hg38		Sabatini2015	sgSQRDL_1	K562	0.455239022821337	log2(FC)
hg38		Sabatini2015	sgSQRDL_10	K562	0.690088157157303	log2(FC)
hg38		Sabatini2015	sgSQRDL_2	K562	-1.24265274823061	log2(FC)
hg38		Sabatini2015	sgSQRDL_3	K562	-0.0574740238920606	log2(FC)
hg38		Sabatini2015	sgSQRDL_4	K562	-0.497203211505168	log2(FC)
hg38		Sabatini2015	sgSQRDL_5	K562	0.094607000412746	log2(FC)
hg38		Sabatini2015	sgSQRDL_6	K562	-0.0891614025625719	log2(FC)
hg38		Sabatini2015	sgSQRDL_7	K562	0.260779866993951	log2(FC)
hg38		Sabatini2015	sgSQRDL_8	K562	0.148803935942235	log2(FC)
hg38		Sabatini2015	sgSQRDL_9	K562	0.315715542478836	log2(FC)
hg38		Sabatini2015	sgSQSTM1_1	K562	-0.452697374249886	log2(FC)
hg38		Sabatini2015	sgSQSTM1_10	K562	-0.935087671615648	log2(FC)
hg38		Sabatini2015	sgSQSTM1_2	K562	-0.0364633863322074	log2(FC)
hg38		Sabatini2015	sgSQSTM1_3	K562	-0.192364731464368	log2(FC)
hg38		Sabatini2015	sgSQSTM1_4	K562	0.530152237200145	log2(FC)
hg38		Sabatini2015	sgSQSTM1_5	K562	-0.0830246360424987	log2(FC)
hg38		Sabatini2015	sgSQSTM1_6	K562	0.10679640942066	log2(FC)
hg38		Sabatini2015	sgSQSTM1_7	K562	-1.67880395999642	log2(FC)
hg38		Sabatini2015	sgSQSTM1_8	K562	-0.450981261974266	log2(FC)
hg38		Sabatini2015	sgSQSTM1_9	K562	-0.852386191765906	log2(FC)
hg38		Sabatini2015	sgSRA1_1	K562	-0.42371830727812	log2(FC)
hg38		Sabatini2015	sgSRA1_10	K562	0.721332025525163	log2(FC)
hg38		Sabatini2015	sgSRA1_2	K562	0.520894348235889	log2(FC)
hg38		Sabatini2015	sgSRA1_3	K562	0.230218308089121	log2(FC)
hg38		Sabatini2015	sgSRA1_4	K562	-0.243964204107712	log2(FC)
hg38		Sabatini2015	sgSRA1_5	K562	0.919750604317609	log2(FC)
hg38		Sabatini2015	sgSRA1_6	K562	0.384486608936452	log2(FC)
hg38		Sabatini2015	sgSRA1_7	K562	1.22890539347789	log2(FC)
hg38		Sabatini2015	sgSRA1_8	K562	-0.405265544253049	log2(FC)
hg38		Sabatini2015	sgSRBD1_1	K562	-0.681020901675321	log2(FC)
hg38		Sabatini2015	sgSRBD1_10	K562	-0.602219202900246	log2(FC)
hg38		Sabatini2015	sgSRBD1_2	K562	-3.06905342597876	log2(FC)
hg38		Sabatini2015	sgSRBD1_4	K562	-0.717026379824689	log2(FC)
hg38		Sabatini2015	sgSRBD1_6	K562	-5.14618433174921	log2(FC)
hg38		Sabatini2015	sgSRBD1_7	K562	-5.65590674615916	log2(FC)
hg38		Sabatini2015	sgSRBD1_9	K562	-1.74460709857754	log2(FC)
hg38		Sabatini2015	sgSRC_1	K562	-0.522071497691208	log2(FC)
hg38		Sabatini2015	sgSRC_10	K562	0.713079394600944	log2(FC)
hg38		Sabatini2015	sgSRC_2	K562	0.249065067960107	log2(FC)
hg38		Sabatini2015	sgSRC_3	K562	-0.581218298939556	log2(FC)
hg38		Sabatini2015	sgSRC_5	K562	0.214884193126568	log2(FC)
hg38		Sabatini2015	sgSRC_6	K562	0.192820153254027	log2(FC)
hg38		Sabatini2015	sgSRC_7	K562	0.597785875050561	log2(FC)
hg38		Sabatini2015	sgSRC_8	K562	-0.218104114309519	log2(FC)
hg38		Sabatini2015	sgSRC_9	K562	0.526045756793495	log2(FC)
hg38		Sabatini2015	sgSRCAP_1	K562	-2.23727456850404	log2(FC)
hg38		Sabatini2015	sgSRCAP_10	K562	-3.62535216844777	log2(FC)
hg38		Sabatini2015	sgSRCAP_3	K562	-1.55604902146732	log2(FC)
hg38		Sabatini2015	sgSRCAP_4	K562	-0.294771543694631	log2(FC)
hg38		Sabatini2015	sgSRCAP_6	K562	-2.56162532565826	log2(FC)
hg38		Sabatini2015	sgSRCAP_7	K562	-0.384735780398769	log2(FC)
hg38		Sabatini2015	sgSRCAP_8	K562	0.0417432901601541	log2(FC)
hg38		Sabatini2015	sgSRCAP_9	K562	-2.95785654892159	log2(FC)
hg38		Sabatini2015	sgSRCIN1_1	K562	-0.581510717886433	log2(FC)
hg38		Sabatini2015	sgSRCIN1_10	K562	-0.817558537236447	log2(FC)
hg38		Sabatini2015	sgSRCIN1_2	K562	0.411446512876187	log2(FC)
hg38		Sabatini2015	sgSRCIN1_3	K562	0.663294145994791	log2(FC)
hg38		Sabatini2015	sgSRCIN1_4	K562	0.888931974021232	log2(FC)
hg38		Sabatini2015	sgSRCIN1_5	K562	0.512289220947153	log2(FC)
hg38		Sabatini2015	sgSRCIN1_6	K562	-0.494160304612267	log2(FC)
hg38		Sabatini2015	sgSRCIN1_7	K562	-1.53907114420076	log2(FC)
hg38		Sabatini2015	sgSRCIN1_8	K562	-0.584572318305436	log2(FC)
hg38		Sabatini2015	sgSRCIN1_9	K562	0.53137055284932	log2(FC)
hg38		Sabatini2015	sgSRCRB4D_1	K562	0.467777280871797	log2(FC)
hg38		Sabatini2015	sgSRCRB4D_10	K562	-1.65332971157446	log2(FC)
hg38		Sabatini2015	sgSRCRB4D_2	K562	0.121200052054275	log2(FC)
hg38		Sabatini2015	sgSRCRB4D_3	K562	0.333843835064348	log2(FC)
hg38		Sabatini2015	sgSRCRB4D_4	K562	-2.58692067656881	log2(FC)
hg38		Sabatini2015	sgSRCRB4D_5	K562	0.173780327145499	log2(FC)
hg38		Sabatini2015	sgSRCRB4D_6	K562	-0.112235434945777	log2(FC)
hg38		Sabatini2015	sgSRCRB4D_8	K562	-0.206228686015057	log2(FC)
hg38		Sabatini2015	sgSRCRB4D_9	K562	-0.929729466604454	log2(FC)
hg38		Sabatini2015	sgSRD5A1_10	K562	0.52993675566632	log2(FC)
hg38		Sabatini2015	sgSRD5A1_2	K562	2.19552532801499	log2(FC)
hg38		Sabatini2015	sgSRD5A1_3	K562	0.781308627349406	log2(FC)
hg38		Sabatini2015	sgSRD5A1_4	K562	-1.11593291964492	log2(FC)
hg38		Sabatini2015	sgSRD5A1_5	K562	-0.379546123931317	log2(FC)
hg38		Sabatini2015	sgSRD5A1_6	K562	0.147605077934878	log2(FC)
hg38		Sabatini2015	sgSRD5A1_7	K562	-2.32334798224839	log2(FC)
hg38		Sabatini2015	sgSRD5A1_8	K562	0.198966253348527	log2(FC)
hg38		Sabatini2015	sgSRD5A1_9	K562	0.404476958061345	log2(FC)
hg38		Sabatini2015	sgSRD5A3_1	K562	0.118331439787138	log2(FC)
hg38		Sabatini2015	sgSRD5A3_10	K562	-0.227791257438168	log2(FC)
hg38		Sabatini2015	sgSRD5A3_2	K562	-2.93848446988021	log2(FC)
hg38		Sabatini2015	sgSRD5A3_3	K562	0.780709833051565	log2(FC)
hg38		Sabatini2015	sgSRD5A3_4	K562	-0.0177626335958744	log2(FC)
hg38		Sabatini2015	sgSRD5A3_5	K562	0.398027707085106	log2(FC)
hg38		Sabatini2015	sgSRD5A3_6	K562	1.00832382026209	log2(FC)
hg38		Sabatini2015	sgSRD5A3_7	K562	0.823487588023178	log2(FC)
hg38		Sabatini2015	sgSRD5A3_8	K562	0.124852061280157	log2(FC)
hg38		Sabatini2015	sgSRD5A3_9	K562	0.502186666249043	log2(FC)
hg38		Sabatini2015	sgSREBF1_10	K562	-1.95432288072638	log2(FC)
hg38		Sabatini2015	sgSREBF1_2	K562	-4.01606033836487	log2(FC)
hg38		Sabatini2015	sgSREBF1_3	K562	-3.25309953566572	log2(FC)
hg38		Sabatini2015	sgSREBF1_4	K562	-3.16679756809942	log2(FC)
hg38		Sabatini2015	sgSREBF1_5	K562	-3.38123691356406	log2(FC)
hg38		Sabatini2015	sgSREBF1_6	K562	-3.83662006221297	log2(FC)
hg38		Sabatini2015	sgSREBF1_7	K562	0.856780950056728	log2(FC)
hg38		Sabatini2015	sgSREBF1_8	K562	-2.34179364956921	log2(FC)
hg38		Sabatini2015	sgSREBF1_9	K562	-1.92741930591725	log2(FC)
hg38		Sabatini2015	sgSREBF2_1	K562	-4.48615888205403	log2(FC)
hg38		Sabatini2015	sgSREBF2_10	K562	-0.117557528249074	log2(FC)
hg38		Sabatini2015	sgSREBF2_2	K562	0.411718079002332	log2(FC)
hg38		Sabatini2015	sgSREBF2_3	K562	-0.35828177235778	log2(FC)
hg38		Sabatini2015	sgSREBF2_4	K562	-0.153284679023787	log2(FC)
hg38		Sabatini2015	sgSREBF2_5	K562	1.03640708152926	log2(FC)
hg38		Sabatini2015	sgSREBF2_6	K562	-3.2297670318351	log2(FC)
hg38		Sabatini2015	sgSREBF2_7	K562	0.574401959503657	log2(FC)
hg38		Sabatini2015	sgSREBF2_8	K562	1.32847303067252	log2(FC)
hg38		Sabatini2015	sgSREBF2_9	K562	-7.82551678306777	log2(FC)
hg38		Sabatini2015	sgSREK1_1	K562	-1.73477422797486	log2(FC)
hg38		Sabatini2015	sgSREK1_2	K562	-0.326676307078283	log2(FC)
hg38		Sabatini2015	sgSREK1_3	K562	-1.49078557783161	log2(FC)
hg38		Sabatini2015	sgSREK1_4	K562	-0.853046464107358	log2(FC)
hg38		Sabatini2015	sgSREK1_5	K562	-0.340541581761494	log2(FC)
hg38		Sabatini2015	sgSREK1_6	K562	-0.161809791082808	log2(FC)
hg38		Sabatini2015	sgSREK1_7	K562	0.586651972650741	log2(FC)
hg38		Sabatini2015	sgSREK1_8	K562	0.161688167916732	log2(FC)
hg38		Sabatini2015	sgSREK1_9	K562	0.211367672868873	log2(FC)
hg38		Sabatini2015	sgSREK1IP1_1	K562	0.536126192611692	log2(FC)
hg38		Sabatini2015	sgSREK1IP1_2	K562	-0.145105254078511	log2(FC)
hg38		Sabatini2015	sgSREK1IP1_3	K562	0.449411215323138	log2(FC)
hg38		Sabatini2015	sgSREK1IP1_4	K562	-0.75283913834785	log2(FC)
hg38		Sabatini2015	sgSREK1IP1_5	K562	-0.168679696395489	log2(FC)
hg38		Sabatini2015	sgSREK1IP1_6	K562	-0.749960631789533	log2(FC)
hg38		Sabatini2015	sgSREK1IP1_7	K562	0.758292661397516	log2(FC)
hg38		Sabatini2015	sgSREK1IP1_8	K562	-0.0687751551627947	log2(FC)
hg38		Sabatini2015	sgSRF_1	K562	0.0594906946423033	log2(FC)
hg38		Sabatini2015	sgSRF_10	K562	-0.459914386744274	log2(FC)
hg38		Sabatini2015	sgSRF_2	K562	-4.05670232286222	log2(FC)
hg38		Sabatini2015	sgSRF_3	K562	0.255708233114559	log2(FC)
hg38		Sabatini2015	sgSRF_4	K562	-0.919198799112285	log2(FC)
hg38		Sabatini2015	sgSRF_5	K562	-1.35642462336815	log2(FC)
hg38		Sabatini2015	sgSRF_6	K562	-2.06016202485809	log2(FC)
hg38		Sabatini2015	sgSRF_8	K562	-2.2919699206837	log2(FC)
hg38		Sabatini2015	sgSRF_9	K562	-2.59681058779912	log2(FC)
hg38		Sabatini2015	sgSRFBP1_1	K562	-1.02295483860509	log2(FC)
hg38		Sabatini2015	sgSRFBP1_2	K562	-1.01891766040275	log2(FC)
hg38		Sabatini2015	sgSRFBP1_3	K562	-0.673155109711192	log2(FC)
hg38		Sabatini2015	sgSRFBP1_4	K562	-1.6049258851339	log2(FC)
hg38		Sabatini2015	sgSRFBP1_5	K562	1.11021392870775	log2(FC)
hg38		Sabatini2015	sgSRFBP1_6	K562	0.118621844817449	log2(FC)
hg38		Sabatini2015	sgSRFBP1_7	K562	-0.0454481190581541	log2(FC)
hg38		Sabatini2015	sgSRFBP1_8	K562	-2.58563078866905	log2(FC)
hg38		Sabatini2015	sgSRFBP1_9	K562	-1.65844465856148	log2(FC)
hg38		Sabatini2015	sgSRGAP1_1	K562	0.197809409437909	log2(FC)
hg38		Sabatini2015	sgSRGAP1_10	K562	0.807826307582618	log2(FC)
hg38		Sabatini2015	sgSRGAP1_2	K562	0.207368129724099	log2(FC)
hg38		Sabatini2015	sgSRGAP1_3	K562	-0.425269121155885	log2(FC)
hg38		Sabatini2015	sgSRGAP1_4	K562	-0.100369337807215	log2(FC)
hg38		Sabatini2015	sgSRGAP1_5	K562	-1.24308841033293	log2(FC)
hg38		Sabatini2015	sgSRGAP1_7	K562	-0.282705997751046	log2(FC)
hg38		Sabatini2015	sgSRGAP1_8	K562	-0.320732034041381	log2(FC)
hg38		Sabatini2015	sgSRGAP1_9	K562	1.13827009662178	log2(FC)
hg38		Sabatini2015	sgSRGAP3_1	K562	-1.32061301452715	log2(FC)
hg38		Sabatini2015	sgSRGAP3_2	K562	-0.178958072913217	log2(FC)
hg38		Sabatini2015	sgSRGAP3_3	K562	0.358911719827679	log2(FC)
hg38		Sabatini2015	sgSRGAP3_4	K562	0.206332082971574	log2(FC)
hg38		Sabatini2015	sgSRGAP3_5	K562	0.210225999076066	log2(FC)
hg38		Sabatini2015	sgSRGAP3_6	K562	0.799980311558953	log2(FC)
hg38		Sabatini2015	sgSRGAP3_7	K562	0.0755262588470411	log2(FC)
hg38		Sabatini2015	sgSRGAP3_8	K562	-0.658609161579301	log2(FC)
hg38		Sabatini2015	sgSRGAP3_9	K562	-0.34963545770551	log2(FC)
hg38		Sabatini2015	sgSRGN_1	K562	0.621641148376564	log2(FC)
hg38		Sabatini2015	sgSRGN_10	K562	0.237243359499262	log2(FC)
hg38		Sabatini2015	sgSRGN_2	K562	0.167330923263995	log2(FC)
hg38		Sabatini2015	sgSRGN_3	K562	0.591895015672437	log2(FC)
hg38		Sabatini2015	sgSRGN_4	K562	-0.399615442878918	log2(FC)
hg38		Sabatini2015	sgSRGN_5	K562	0.204974743589269	log2(FC)
hg38		Sabatini2015	sgSRGN_6	K562	0.662038212021816	log2(FC)
hg38		Sabatini2015	sgSRGN_7	K562	0.274884752383355	log2(FC)
hg38		Sabatini2015	sgSRGN_9	K562	0.879442758213707	log2(FC)
hg38		Sabatini2015	sgSRI_1	K562	-0.646826528699155	log2(FC)
hg38		Sabatini2015	sgSRI_10	K562	-0.17753739821359	log2(FC)
hg38		Sabatini2015	sgSRI_2	K562	0.942603906967696	log2(FC)
hg38		Sabatini2015	sgSRI_3	K562	-0.717609839050336	log2(FC)
hg38		Sabatini2015	sgSRI_4	K562	0.584168129045603	log2(FC)
hg38		Sabatini2015	sgSRI_5	K562	0.278122766039584	log2(FC)
hg38		Sabatini2015	sgSRI_6	K562	-0.924912450306678	log2(FC)
hg38		Sabatini2015	sgSRI_7	K562	0.213718761602327	log2(FC)
hg38		Sabatini2015	sgSRI_8	K562	-0.176089232880831	log2(FC)
hg38		Sabatini2015	sgSRI_9	K562	1.22611258160658	log2(FC)
hg38		Sabatini2015	sgSRL_1	K562	-2.40135049424967	log2(FC)
hg38		Sabatini2015	sgSRL_10	K562	0.361610308449485	log2(FC)
hg38		Sabatini2015	sgSRL_2	K562	-0.186477609590817	log2(FC)
hg38		Sabatini2015	sgSRL_3	K562	-0.223013252991153	log2(FC)
hg38		Sabatini2015	sgSRL_4	K562	-0.491973375422577	log2(FC)
hg38		Sabatini2015	sgSRL_5	K562	0.744610792407551	log2(FC)
hg38		Sabatini2015	sgSRL_6	K562	0.109264665011409	log2(FC)
hg38		Sabatini2015	sgSRL_7	K562	1.34072802331019	log2(FC)
hg38		Sabatini2015	sgSRL_8	K562	0.209385406949128	log2(FC)
hg38		Sabatini2015	sgSRL_9	K562	-0.0199089642424254	log2(FC)
hg38		Sabatini2015	sgSRM_1	K562	-1.13596560138687	log2(FC)
hg38		Sabatini2015	sgSRM_10	K562	-1.95805473492931	log2(FC)
hg38		Sabatini2015	sgSRM_2	K562	-0.459513519807804	log2(FC)
hg38		Sabatini2015	sgSRM_3	K562	-0.814074127690263	log2(FC)
hg38		Sabatini2015	sgSRM_5	K562	-1.08231481484818	log2(FC)
hg38		Sabatini2015	sgSRM_6	K562	-0.42706175035249	log2(FC)
hg38		Sabatini2015	sgSRM_7	K562	-2.5929705667913	log2(FC)
hg38		Sabatini2015	sgSRM_8	K562	-1.50088616780058	log2(FC)
hg38		Sabatini2015	sgSRM_9	K562	0.0936689754350473	log2(FC)
hg38		Sabatini2015	sgSRMS_1	K562	-0.345562716063919	log2(FC)
hg38		Sabatini2015	sgSRMS_10	K562	-0.0299954337882186	log2(FC)
hg38		Sabatini2015	sgSRMS_2	K562	-1.07794347043639	log2(FC)
hg38		Sabatini2015	sgSRMS_3	K562	0.0440606540726971	log2(FC)
hg38		Sabatini2015	sgSRMS_4	K562	0.206906289960603	log2(FC)
hg38		Sabatini2015	sgSRMS_5	K562	0.33400823688699	log2(FC)
hg38		Sabatini2015	sgSRMS_6	K562	0.681523687947361	log2(FC)
hg38		Sabatini2015	sgSRMS_7	K562	-2.10179021239076	log2(FC)
hg38		Sabatini2015	sgSRMS_8	K562	-1.03070711432928	log2(FC)
hg38		Sabatini2015	sgSRMS_9	K562	0.505266059181015	log2(FC)
hg38		Sabatini2015	sgSRP14_10	K562	0.627031307120157	log2(FC)
hg38		Sabatini2015	sgSRP14_2	K562	-4.58903693485632	log2(FC)
hg38		Sabatini2015	sgSRP14_3	K562	0.137261690147711	log2(FC)
hg38		Sabatini2015	sgSRP14_4	K562	-0.00714071431602627	log2(FC)
hg38		Sabatini2015	sgSRP14_5	K562	-1.6824063077215	log2(FC)
hg38		Sabatini2015	sgSRP14_6	K562	-1.42089889062765	log2(FC)
hg38		Sabatini2015	sgSRP14_7	K562	0.637270799777642	log2(FC)
hg38		Sabatini2015	sgSRP14_8	K562	-0.454091956321639	log2(FC)
hg38		Sabatini2015	sgSRP14_9	K562	-4.55959369064434	log2(FC)
hg38		Sabatini2015	sgSRP19_1	K562	-1.63838969155051	log2(FC)
hg38		Sabatini2015	sgSRP19_10	K562	-7.27171521383307	log2(FC)
hg38		Sabatini2015	sgSRP19_2	K562	-0.575936873061841	log2(FC)
hg38		Sabatini2015	sgSRP19_3	K562	-2.9132495327811	log2(FC)
hg38		Sabatini2015	sgSRP19_5	K562	-1.95900564897509	log2(FC)
hg38		Sabatini2015	sgSRP19_6	K562	-0.869180361372824	log2(FC)
hg38		Sabatini2015	sgSRP19_7	K562	-1.75123265070803	log2(FC)
hg38		Sabatini2015	sgSRP19_8	K562	-0.771972845929107	log2(FC)
hg38		Sabatini2015	sgSRP19_9	K562	-4.95524154903782	log2(FC)
hg38		Sabatini2015	sgSRP54_1	K562	-0.628662977849498	log2(FC)
hg38		Sabatini2015	sgSRP54_10	K562	-4.36052448079093	log2(FC)
hg38		Sabatini2015	sgSRP54_2	K562	0.0778173424488939	log2(FC)
hg38		Sabatini2015	sgSRP54_3	K562	-1.13898695336211	log2(FC)
hg38		Sabatini2015	sgSRP54_4	K562	-3.34207468493406	log2(FC)
hg38		Sabatini2015	sgSRP54_6	K562	-1.6071206946387	log2(FC)
hg38		Sabatini2015	sgSRP54_7	K562	-2.19676580299574	log2(FC)
hg38		Sabatini2015	sgSRP54_8	K562	-1.36482461822455	log2(FC)
hg38		Sabatini2015	sgSRP54_9	K562	-2.46887448844667	log2(FC)
hg38		Sabatini2015	sgSRP68_1	K562	-1.45976718047499	log2(FC)
hg38		Sabatini2015	sgSRP68_10	K562	-1.27375271347289	log2(FC)
hg38		Sabatini2015	sgSRP68_2	K562	-1.61910402078259	log2(FC)
hg38		Sabatini2015	sgSRP68_3	K562	-0.162162830370239	log2(FC)
hg38		Sabatini2015	sgSRP68_4	K562	-1.05872149049887	log2(FC)
hg38		Sabatini2015	sgSRP68_5	K562	-1.04245607300836	log2(FC)
hg38		Sabatini2015	sgSRP68_6	K562	-0.281172846660013	log2(FC)
hg38		Sabatini2015	sgSRP68_7	K562	0.853906560992409	log2(FC)
hg38		Sabatini2015	sgSRP68_8	K562	-2.88425198973481	log2(FC)
hg38		Sabatini2015	sgSRP68_9	K562	-1.79155614054857	log2(FC)
hg38		Sabatini2015	sgSRP72_1	K562	-0.497010846751387	log2(FC)
hg38		Sabatini2015	sgSRP72_10	K562	-0.569912533813667	log2(FC)
hg38		Sabatini2015	sgSRP72_4	K562	-0.381304552047907	log2(FC)
hg38		Sabatini2015	sgSRP72_5	K562	-0.0500689606330947	log2(FC)
hg38		Sabatini2015	sgSRP72_6	K562	-0.410265219057413	log2(FC)
hg38		Sabatini2015	sgSRP72_7	K562	-0.0973443073595654	log2(FC)
hg38		Sabatini2015	sgSRP72_8	K562	-3.96816564826056	log2(FC)
hg38		Sabatini2015	sgSRP72_9	K562	-0.859201077067483	log2(FC)
hg38		Sabatini2015	sgSRP9_1	K562	0.0822597578585445	log2(FC)
hg38		Sabatini2015	sgSRP9_2	K562	-0.974477858533852	log2(FC)
hg38		Sabatini2015	sgSRP9_3	K562	-1.500207625008	log2(FC)
hg38		Sabatini2015	sgSRP9_4	K562	-2.51387318464706	log2(FC)
hg38		Sabatini2015	sgSRP9_5	K562	-0.845940338606269	log2(FC)
hg38		Sabatini2015	sgSRP9_6	K562	-2.79080258333404	log2(FC)
hg38		Sabatini2015	sgSRP9_7	K562	-0.465342050942913	log2(FC)
hg38		Sabatini2015	sgSRPK1_1	K562	0.464129840439221	log2(FC)
hg38		Sabatini2015	sgSRPK1_10	K562	-0.676628495838206	log2(FC)
hg38		Sabatini2015	sgSRPK1_2	K562	0.130726426219398	log2(FC)
hg38		Sabatini2015	sgSRPK1_3	K562	-2.10439906489352	log2(FC)
hg38		Sabatini2015	sgSRPK1_4	K562	-0.465623708128115	log2(FC)
hg38		Sabatini2015	sgSRPK1_5	K562	-4.09196478253468	log2(FC)
hg38		Sabatini2015	sgSRPK1_7	K562	-0.343006508018861	log2(FC)
hg38		Sabatini2015	sgSRPK1_8	K562	-0.28037429642524	log2(FC)
hg38		Sabatini2015	sgSRPK1_9	K562	-0.472053485592867	log2(FC)
hg38		Sabatini2015	sgSRPK2_1	K562	-1.11514297531577	log2(FC)
hg38		Sabatini2015	sgSRPK2_10	K562	0.532154093963428	log2(FC)
hg38		Sabatini2015	sgSRPK2_2	K562	-0.184252372582731	log2(FC)
hg38		Sabatini2015	sgSRPK2_4	K562	1.76426303071404	log2(FC)
hg38		Sabatini2015	sgSRPK2_5	K562	-0.430902839327426	log2(FC)
hg38		Sabatini2015	sgSRPK2_6	K562	-0.70147421881868	log2(FC)
hg38		Sabatini2015	sgSRPK2_8	K562	-0.0338585792386143	log2(FC)
hg38		Sabatini2015	sgSRPK2_9	K562	-0.109887680089354	log2(FC)
hg38		Sabatini2015	sgSRPK3_2	K562	0.937515324543774	log2(FC)
hg38		Sabatini2015	sgSRPK3_3	K562	-0.867014066598477	log2(FC)
hg38		Sabatini2015	sgSRPK3_4	K562	0.600301131621493	log2(FC)
hg38		Sabatini2015	sgSRPK3_5	K562	0.277667750707261	log2(FC)
hg38		Sabatini2015	sgSRPK3_6	K562	-0.165744576941517	log2(FC)
hg38		Sabatini2015	sgSRPK3_9	K562	0.836809242945099	log2(FC)
hg38		Sabatini2015	sgSRPR_1	K562	-1.89233684676181	log2(FC)
hg38		Sabatini2015	sgSRPR_10	K562	-0.67040435435024	log2(FC)
hg38		Sabatini2015	sgSRPR_2	K562	-4.51880807579784	log2(FC)
hg38		Sabatini2015	sgSRPR_3	K562	-0.369001716551805	log2(FC)
hg38		Sabatini2015	sgSRPR_4	K562	-0.299403726599007	log2(FC)
hg38		Sabatini2015	sgSRPR_5	K562	-0.948660453491424	log2(FC)
hg38		Sabatini2015	sgSRPR_6	K562	-1.78628838666283	log2(FC)
hg38		Sabatini2015	sgSRPR_7	K562	0.112572669539636	log2(FC)
hg38		Sabatini2015	sgSRPR_8	K562	-2.20057753542387	log2(FC)
hg38		Sabatini2015	sgSRPR_9	K562	-2.17217954028216	log2(FC)
hg38		Sabatini2015	sgSRPRB_1	K562	0.377516255378296	log2(FC)
hg38		Sabatini2015	sgSRPRB_10	K562	-1.07159818291579	log2(FC)
hg38		Sabatini2015	sgSRPRB_2	K562	-1.25274597726648	log2(FC)
hg38		Sabatini2015	sgSRPRB_3	K562	-0.335647247198836	log2(FC)
hg38		Sabatini2015	sgSRPRB_4	K562	-2.20870541630727	log2(FC)
hg38		Sabatini2015	sgSRPRB_5	K562	-1.84583177142099	log2(FC)
hg38		Sabatini2015	sgSRPRB_6	K562	-0.260752164076865	log2(FC)
hg38		Sabatini2015	sgSRPRB_7	K562	-1.38320314753941	log2(FC)
hg38		Sabatini2015	sgSRPRB_8	K562	-2.20132588594167	log2(FC)
hg38		Sabatini2015	sgSRPRB_9	K562	-3.77730447081954	log2(FC)
hg38		Sabatini2015	sgSRPX_2	K562	0.57634457031961	log2(FC)
hg38		Sabatini2015	sgSRPX_3	K562	0.28635263284685	log2(FC)
hg38		Sabatini2015	sgSRPX_4	K562	-0.218104114309519	log2(FC)
hg38		Sabatini2015	sgSRPX_5	K562	0.301751648050257	log2(FC)
hg38		Sabatini2015	sgSRPX_6	K562	0.406004427807939	log2(FC)
hg38		Sabatini2015	sgSRPX_8	K562	-0.405397327312367	log2(FC)
hg38		Sabatini2015	sgSRPX_9	K562	0.71647066363857	log2(FC)
hg38		Sabatini2015	sgSRPX2_1	K562	-0.598931838594843	log2(FC)
hg38		Sabatini2015	sgSRPX2_10	K562	0.569051021177972	log2(FC)
hg38		Sabatini2015	sgSRPX2_2	K562	0.45608610819159	log2(FC)
hg38		Sabatini2015	sgSRPX2_4	K562	-1.08207197777625	log2(FC)
hg38		Sabatini2015	sgSRPX2_5	K562	0.0198655799583027	log2(FC)
hg38		Sabatini2015	sgSRPX2_6	K562	-0.00312128265737548	log2(FC)
hg38		Sabatini2015	sgSRPX2_7	K562	0.365568322018169	log2(FC)
hg38		Sabatini2015	sgSRPX2_8	K562	-0.219093185102022	log2(FC)
hg38		Sabatini2015	sgSRR_1	K562	0.46538297488687	log2(FC)
hg38		Sabatini2015	sgSRR_10	K562	0.543260935883802	log2(FC)
hg38		Sabatini2015	sgSRR_2	K562	0.390283969686172	log2(FC)
hg38		Sabatini2015	sgSRR_4	K562	-0.011175055449599	log2(FC)
hg38		Sabatini2015	sgSRR_5	K562	0.415353740939563	log2(FC)
hg38		Sabatini2015	sgSRR_6	K562	0.534181971872174	log2(FC)
hg38		Sabatini2015	sgSRR_7	K562	0.122211461807347	log2(FC)
hg38		Sabatini2015	sgSRR_8	K562	-1.4479658535248	log2(FC)
hg38		Sabatini2015	sgSRR_9	K562	0.765238794629391	log2(FC)
hg38		Sabatini2015	sgSRRD_1	K562	-0.604678653959192	log2(FC)
hg38		Sabatini2015	sgSRRD_10	K562	-2.18326820238228	log2(FC)
hg38		Sabatini2015	sgSRRD_2	K562	-1.09210765899342	log2(FC)
hg38		Sabatini2015	sgSRRD_3	K562	-0.142048807292201	log2(FC)
hg38		Sabatini2015	sgSRRD_4	K562	-1.00737461049865	log2(FC)
hg38		Sabatini2015	sgSRRD_5	K562	0.786834935502031	log2(FC)
hg38		Sabatini2015	sgSRRD_6	K562	-0.253596873805974	log2(FC)
hg38		Sabatini2015	sgSRRD_7	K562	0.246049715120554	log2(FC)
hg38		Sabatini2015	sgSRRD_8	K562	-0.723278589137028	log2(FC)
hg38		Sabatini2015	sgSRRD_9	K562	0.378399966413337	log2(FC)
hg38		Sabatini2015	sgSRRM1_1	K562	-0.464966593545637	log2(FC)
hg38		Sabatini2015	sgSRRM1_10	K562	-1.17451673013144	log2(FC)
hg38		Sabatini2015	sgSRRM1_2	K562	0.211213332666437	log2(FC)
hg38		Sabatini2015	sgSRRM1_3	K562	-2.52846241215301	log2(FC)
hg38		Sabatini2015	sgSRRM1_4	K562	-2.30824108985818	log2(FC)
hg38		Sabatini2015	sgSRRM1_5	K562	-2.39024950101642	log2(FC)
hg38		Sabatini2015	sgSRRM1_6	K562	-2.57420482673065	log2(FC)
hg38		Sabatini2015	sgSRRM1_7	K562	-0.354891183157005	log2(FC)
hg38		Sabatini2015	sgSRRM1_8	K562	-3.42774818431427	log2(FC)
hg38		Sabatini2015	sgSRRM1_9	K562	-1.97007235396361	log2(FC)
hg38		Sabatini2015	sgSRRM2_1	K562	6.37211652034428e-05	log2(FC)
hg38		Sabatini2015	sgSRRM2_10	K562	-3.61679015494435	log2(FC)
hg38		Sabatini2015	sgSRRM2_2	K562	-0.326844457763182	log2(FC)
hg38		Sabatini2015	sgSRRM2_3	K562	-1.52458226024394	log2(FC)
hg38		Sabatini2015	sgSRRM2_5	K562	-0.579052846283697	log2(FC)
hg38		Sabatini2015	sgSRRM2_6	K562	-4.29710053225298	log2(FC)
hg38		Sabatini2015	sgSRRM2_9	K562	-1.02989081351243	log2(FC)
hg38		Sabatini2015	sgSRRM4_1	K562	0.771823299070995	log2(FC)
hg38		Sabatini2015	sgSRRM4_10	K562	0.745690616519308	log2(FC)
hg38		Sabatini2015	sgSRRM4_2	K562	-0.31294948906769	log2(FC)
hg38		Sabatini2015	sgSRRM4_3	K562	0.987587287456318	log2(FC)
hg38		Sabatini2015	sgSRRM4_4	K562	0.119945692419736	log2(FC)
hg38		Sabatini2015	sgSRRM4_5	K562	-0.374949758280046	log2(FC)
hg38		Sabatini2015	sgSRRM4_6	K562	0.572595614102375	log2(FC)
hg38		Sabatini2015	sgSRRM4_8	K562	-0.2067597719923	log2(FC)
hg38		Sabatini2015	sgSRRM5_10	K562	0.0834280763197393	log2(FC)
hg38		Sabatini2015	sgSRRM5_2	K562	-0.231142805427025	log2(FC)
hg38		Sabatini2015	sgSRRM5_3	K562	-0.131865047494303	log2(FC)
hg38		Sabatini2015	sgSRRM5_4	K562	0.575980430400619	log2(FC)
hg38		Sabatini2015	sgSRRM5_5	K562	-0.71316324504497	log2(FC)
hg38		Sabatini2015	sgSRRM5_6	K562	-0.358281772357779	log2(FC)
hg38		Sabatini2015	sgSRRM5_8	K562	0.38305264592274	log2(FC)
hg38		Sabatini2015	sgSRRM5_9	K562	-0.359039689391701	log2(FC)
hg38		Sabatini2015	sgSRRT_1	K562	-1.04520668402439	log2(FC)
hg38		Sabatini2015	sgSRRT_2	K562	-1.16216283037024	log2(FC)
hg38		Sabatini2015	sgSRRT_3	K562	-0.417175461411348	log2(FC)
hg38		Sabatini2015	sgSRRT_4	K562	-0.768721559898195	log2(FC)
hg38		Sabatini2015	sgSRRT_5	K562	-0.250072555401883	log2(FC)
hg38		Sabatini2015	sgSRRT_6	K562	-3.20758487641335	log2(FC)
hg38		Sabatini2015	sgSRRT_7	K562	-6.53577681447059	log2(FC)
hg38		Sabatini2015	sgSRSF1_1	K562	-9.04700892665837	log2(FC)
hg38		Sabatini2015	sgSRSF1_2	K562	-7.65873833694232	log2(FC)
hg38		Sabatini2015	sgSRSF1_3	K562	-3.53810863175678	log2(FC)
hg38		Sabatini2015	sgSRSF1_4	K562	-5.2371579917967	log2(FC)
hg38		Sabatini2015	sgSRSF1_5	K562	0.103884814000757	log2(FC)
hg38		Sabatini2015	sgSRSF1_6	K562	-2.97145503624371	log2(FC)
hg38		Sabatini2015	sgSRSF1_7	K562	-3.55191017082505	log2(FC)
hg38		Sabatini2015	sgSRSF1_8	K562	-2.33208783181255	log2(FC)
hg38		Sabatini2015	sgSRSF1_9	K562	-1.34764947441642	log2(FC)
hg38		Sabatini2015	sgSRSF10_1	K562	-1.23768781003288	log2(FC)
hg38		Sabatini2015	sgSRSF10_2	K562	-1.41383312488871	log2(FC)
hg38		Sabatini2015	sgSRSF10_3	K562	-3.19836347208581	log2(FC)
hg38		Sabatini2015	sgSRSF10_4	K562	-0.276525328092851	log2(FC)
hg38		Sabatini2015	sgSRSF10_5	K562	-2.76892125469274	log2(FC)
hg38		Sabatini2015	sgSRSF10_6	K562	-1.87499597210666	log2(FC)
hg38		Sabatini2015	sgSRSF10_8	K562	-2.92895361552854	log2(FC)
hg38		Sabatini2015	sgSRSF10_9	K562	-0.0824177631214626	log2(FC)
hg38		Sabatini2015	sgSRSF11_1	K562	0.483954025028414	log2(FC)
hg38		Sabatini2015	sgSRSF11_10	K562	-0.758068426438384	log2(FC)
hg38		Sabatini2015	sgSRSF11_2	K562	-0.149695150546362	log2(FC)
hg38		Sabatini2015	sgSRSF11_3	K562	0.155094983235029	log2(FC)
hg38		Sabatini2015	sgSRSF11_4	K562	-1.18529402969722	log2(FC)
hg38		Sabatini2015	sgSRSF11_5	K562	-1.35532622592793	log2(FC)
hg38		Sabatini2015	sgSRSF11_6	K562	-0.573102848742985	log2(FC)
hg38		Sabatini2015	sgSRSF11_7	K562	-0.405042276664953	log2(FC)
hg38		Sabatini2015	sgSRSF11_8	K562	0.511186664499995	log2(FC)
hg38		Sabatini2015	sgSRSF11_9	K562	-0.580112858951155	log2(FC)
hg38		Sabatini2015	sgSRSF12_1	K562	-0.445744613608119	log2(FC)
hg38		Sabatini2015	sgSRSF12_10	K562	0.976597686293958	log2(FC)
hg38		Sabatini2015	sgSRSF12_2	K562	-1.71408941768237	log2(FC)
hg38		Sabatini2015	sgSRSF12_3	K562	-3.58965402500683	log2(FC)
hg38		Sabatini2015	sgSRSF12_4	K562	0.0972347962761343	log2(FC)
hg38		Sabatini2015	sgSRSF12_5	K562	0.451692065855149	log2(FC)
hg38		Sabatini2015	sgSRSF12_7	K562	0.967688580308666	log2(FC)
hg38		Sabatini2015	sgSRSF12_8	K562	0.287354806364458	log2(FC)
hg38		Sabatini2015	sgSRSF12_9	K562	0.164220210378774	log2(FC)
hg38		Sabatini2015	sgSRSF2_1	K562	-4.07084650518249	log2(FC)
hg38		Sabatini2015	sgSRSF2_2	K562	-7.9919375441647	log2(FC)
hg38		Sabatini2015	sgSRSF2_4	K562	-3.21726742981069	log2(FC)
hg38		Sabatini2015	sgSRSF2_5	K562	-0.512858809466656	log2(FC)
hg38		Sabatini2015	sgSRSF2_6	K562	-3.86545860009644	log2(FC)
hg38		Sabatini2015	sgSRSF2_7	K562	-3.03070711432928	log2(FC)
hg38		Sabatini2015	sgSRSF2_8	K562	-2.5787700322389	log2(FC)
hg38		Sabatini2015	sgSRSF3_10	K562	-2.68020986724514	log2(FC)
hg38		Sabatini2015	sgSRSF3_2	K562	-6.32616299785545	log2(FC)
hg38		Sabatini2015	sgSRSF3_3	K562	-1.63191684703181	log2(FC)
hg38		Sabatini2015	sgSRSF3_4	K562	-1.67635754174954	log2(FC)
hg38		Sabatini2015	sgSRSF3_5	K562	-2.51729787463315	log2(FC)
hg38		Sabatini2015	sgSRSF3_8	K562	-2.4703465868412	log2(FC)
hg38		Sabatini2015	sgSRSF3_9	K562	-4.86487486752085	log2(FC)
hg38		Sabatini2015	sgSRSF4_1	K562	-3.43917195968463	log2(FC)
hg38		Sabatini2015	sgSRSF4_10	K562	0.221086711890153	log2(FC)
hg38		Sabatini2015	sgSRSF4_2	K562	-0.720418934997787	log2(FC)
hg38		Sabatini2015	sgSRSF4_3	K562	-0.245101501046174	log2(FC)
hg38		Sabatini2015	sgSRSF4_4	K562	-0.220201055145099	log2(FC)
hg38		Sabatini2015	sgSRSF4_5	K562	0.063562911668748	log2(FC)
hg38		Sabatini2015	sgSRSF4_6	K562	-0.375965175829752	log2(FC)
hg38		Sabatini2015	sgSRSF4_7	K562	0.0828705701751794	log2(FC)
hg38		Sabatini2015	sgSRSF4_8	K562	-1.29116757649924	log2(FC)
hg38		Sabatini2015	sgSRSF4_9	K562	-0.643261608517705	log2(FC)
hg38		Sabatini2015	sgSRSF5_1	K562	-0.641763103159754	log2(FC)
hg38		Sabatini2015	sgSRSF5_10	K562	0.120298195660214	log2(FC)
hg38		Sabatini2015	sgSRSF5_3	K562	0.0909300039616389	log2(FC)
hg38		Sabatini2015	sgSRSF5_4	K562	-0.403075174719126	log2(FC)
hg38		Sabatini2015	sgSRSF5_5	K562	-0.248328188440863	log2(FC)
hg38		Sabatini2015	sgSRSF5_6	K562	0.125126926084787	log2(FC)
hg38		Sabatini2015	sgSRSF5_7	K562	0.268375762448792	log2(FC)
hg38		Sabatini2015	sgSRSF5_8	K562	0.296086735729903	log2(FC)
hg38		Sabatini2015	sgSRSF5_9	K562	-0.998487708916924	log2(FC)
hg38		Sabatini2015	sgSRSF6_1	K562	-0.00420711635121929	log2(FC)
hg38		Sabatini2015	sgSRSF6_10	K562	0.32180930039151	log2(FC)
hg38		Sabatini2015	sgSRSF6_3	K562	0.0393875153605285	log2(FC)
hg38		Sabatini2015	sgSRSF6_4	K562	-1.18586316552241	log2(FC)
hg38		Sabatini2015	sgSRSF6_5	K562	-0.758666320584355	log2(FC)
hg38		Sabatini2015	sgSRSF6_6	K562	-0.532595027527918	log2(FC)
hg38		Sabatini2015	sgSRSF6_7	K562	-0.493434893240383	log2(FC)
hg38		Sabatini2015	sgSRSF6_8	K562	-0.185064347607351	log2(FC)
hg38		Sabatini2015	sgSRSF6_9	K562	0.220538575469848	log2(FC)
hg38		Sabatini2015	sgSRSF7_1	K562	-7.63736468614975	log2(FC)
hg38		Sabatini2015	sgSRSF7_10	K562	-1.06991969710374	log2(FC)
hg38		Sabatini2015	sgSRSF7_2	K562	-2.21468426879669	log2(FC)
hg38		Sabatini2015	sgSRSF7_3	K562	-0.0966734424133272	log2(FC)
hg38		Sabatini2015	sgSRSF7_4	K562	-6.16023992697063	log2(FC)
hg38		Sabatini2015	sgSRSF7_6	K562	-0.729404691933869	log2(FC)
hg38		Sabatini2015	sgSRSF7_7	K562	-0.316958306959293	log2(FC)
hg38		Sabatini2015	sgSRSF7_8	K562	-4.33299718894376	log2(FC)
hg38		Sabatini2015	sgSRSF7_9	K562	-0.726445868215711	log2(FC)
hg38		Sabatini2015	sgSRSF9_1	K562	0.48670768841443	log2(FC)
hg38		Sabatini2015	sgSRSF9_10	K562	0.0222490185326025	log2(FC)
hg38		Sabatini2015	sgSRSF9_2	K562	0.0366329366952584	log2(FC)
hg38		Sabatini2015	sgSRSF9_3	K562	-0.500274726790839	log2(FC)
hg38		Sabatini2015	sgSRSF9_4	K562	0.147682149323466	log2(FC)
hg38		Sabatini2015	sgSRSF9_5	K562	0.805731966916537	log2(FC)
hg38		Sabatini2015	sgSRSF9_6	K562	-1.94236964738322	log2(FC)
hg38		Sabatini2015	sgSRSF9_7	K562	-0.184077043538231	log2(FC)
hg38		Sabatini2015	sgSRSF9_8	K562	-0.829587491283369	log2(FC)
hg38		Sabatini2015	sgSRSF9_9	K562	0.518537748425694	log2(FC)
hg38		Sabatini2015	sgSRXN1_1	K562	-0.31706494024519	log2(FC)
hg38		Sabatini2015	sgSRXN1_3	K562	-0.536865464906146	log2(FC)
hg38		Sabatini2015	sgSRXN1_4	K562	-0.468021533894953	log2(FC)
hg38		Sabatini2015	sgSRXN1_5	K562	-0.181053490915411	log2(FC)
hg38		Sabatini2015	sgSRXN1_6	K562	0.841603249569099	log2(FC)
hg38		Sabatini2015	sgSRXN1_7	K562	0.136369524804007	log2(FC)
hg38		Sabatini2015	sgSRXN1_8	K562	0.436898435753722	log2(FC)
hg38		Sabatini2015	sgSRXN1_9	K562	0.169645827307488	log2(FC)
hg38		Sabatini2015	sgSRY_1	K562	0.771846821464508	log2(FC)
hg38		Sabatini2015	sgSRY_10	K562	1.80069328169498	log2(FC)
hg38		Sabatini2015	sgSRY_2	K562	0.82577207899918	log2(FC)
hg38		Sabatini2015	sgSRY_3	K562	0.695415933749905	log2(FC)
hg38		Sabatini2015	sgSRY_4	K562	0.869007252389987	log2(FC)
hg38		Sabatini2015	sgSRY_5	K562	0.363389766018146	log2(FC)
hg38		Sabatini2015	sgSRY_6	K562	-0.0100390648460854	log2(FC)
hg38		Sabatini2015	sgSRY_7	K562	1.11666895084505	log2(FC)
hg38		Sabatini2015	sgSRY_8	K562	1.16014583401359	log2(FC)
hg38		Sabatini2015	sgSRY_9	K562	1.48895961144139	log2(FC)
hg38		Sabatini2015	sgSS18_1	K562	-0.926970636953634	log2(FC)
hg38		Sabatini2015	sgSS18_10	K562	-0.29354720471515	log2(FC)
hg38		Sabatini2015	sgSS18_2	K562	-0.408722482906018	log2(FC)
hg38		Sabatini2015	sgSS18_3	K562	0.121266892228993	log2(FC)
hg38		Sabatini2015	sgSS18_5	K562	-1.04904875031878	log2(FC)
hg38		Sabatini2015	sgSS18_6	K562	-0.638389691550515	log2(FC)
hg38		Sabatini2015	sgSS18_7	K562	-1.53486485550229	log2(FC)
hg38		Sabatini2015	sgSS18_8	K562	1.23413378205066	log2(FC)
hg38		Sabatini2015	sgSS18_9	K562	-2.45026009473061	log2(FC)
hg38		Sabatini2015	sgSS18L1_1	K562	0.341708857829215	log2(FC)
hg38		Sabatini2015	sgSS18L1_2	K562	1.11730963610334	log2(FC)
hg38		Sabatini2015	sgSS18L1_3	K562	-0.185259590026147	log2(FC)
hg38		Sabatini2015	sgSS18L1_4	K562	-0.433360889152286	log2(FC)
hg38		Sabatini2015	sgSS18L1_5	K562	0.33226907203655	log2(FC)
hg38		Sabatini2015	sgSS18L1_6	K562	0.0639821214834592	log2(FC)
hg38		Sabatini2015	sgSS18L1_7	K562	-0.123816518720757	log2(FC)
hg38		Sabatini2015	sgSS18L1_8	K562	-0.403675547195909	log2(FC)
hg38		Sabatini2015	sgSS18L1_9	K562	0.0597834196186324	log2(FC)
hg38		Sabatini2015	sgSS18L2_10	K562	-2.15964459785638	log2(FC)
hg38		Sabatini2015	sgSS18L2_2	K562	-5.23424050841441	log2(FC)
hg38		Sabatini2015	sgSS18L2_3	K562	-2.90662410634166	log2(FC)
hg38		Sabatini2015	sgSS18L2_5	K562	-0.0985993705451898	log2(FC)
hg38		Sabatini2015	sgSS18L2_6	K562	-3.30480200589141	log2(FC)
hg38		Sabatini2015	sgSS18L2_8	K562	-2.56181516644291	log2(FC)
hg38		Sabatini2015	sgSS18L2_9	K562	-5.57377800289515	log2(FC)
hg38		Sabatini2015	sgSSB_1	K562	-1.31208315615258	log2(FC)
hg38		Sabatini2015	sgSSB_10	K562	-1.28414928334728	log2(FC)
hg38		Sabatini2015	sgSSB_2	K562	0.237688679227283	log2(FC)
hg38		Sabatini2015	sgSSB_3	K562	0.845764356498014	log2(FC)
hg38		Sabatini2015	sgSSB_4	K562	-0.0926568571346328	log2(FC)
hg38		Sabatini2015	sgSSB_5	K562	-0.444302639434212	log2(FC)
hg38		Sabatini2015	sgSSB_6	K562	1.67837669822107	log2(FC)
hg38		Sabatini2015	sgSSB_7	K562	0.153617266173653	log2(FC)
hg38		Sabatini2015	sgSSB_8	K562	-1.55051693552518	log2(FC)
hg38		Sabatini2015	sgSSBP1_2	K562	-4.7970988224287	log2(FC)
hg38		Sabatini2015	sgSSBP1_3	K562	0.988000361365529	log2(FC)
hg38		Sabatini2015	sgSSBP1_4	K562	-1.75768861992286	log2(FC)
hg38		Sabatini2015	sgSSBP1_5	K562	-0.642048570105359	log2(FC)
hg38		Sabatini2015	sgSSBP1_6	K562	-3.56407999428777	log2(FC)
hg38		Sabatini2015	sgSSBP1_7	K562	-1.67522645973089	log2(FC)
hg38		Sabatini2015	sgSSBP1_8	K562	-3.98631299497082	log2(FC)
hg38		Sabatini2015	sgSSBP1_9	K562	-1.67081116924289	log2(FC)
hg38		Sabatini2015	sgSSBP2_1	K562	-5.31304207612201	log2(FC)
hg38		Sabatini2015	sgSSBP2_10	K562	-0.308241089858184	log2(FC)
hg38		Sabatini2015	sgSSBP2_2	K562	-0.24088582205642	log2(FC)
hg38		Sabatini2015	sgSSBP2_3	K562	-0.78786229534722	log2(FC)
hg38		Sabatini2015	sgSSBP2_4	K562	-2.00338650832976	log2(FC)
hg38		Sabatini2015	sgSSBP2_6	K562	0.289398694184583	log2(FC)
hg38		Sabatini2015	sgSSBP2_7	K562	-0.0213265845736131	log2(FC)
hg38		Sabatini2015	sgSSBP2_8	K562	-0.288971564655347	log2(FC)
hg38		Sabatini2015	sgSSBP2_9	K562	0.315188384498967	log2(FC)
hg38		Sabatini2015	sgSSBP3_1	K562	-2.282930001329	log2(FC)
hg38		Sabatini2015	sgSSBP3_10	K562	-1.90924360184361	log2(FC)
hg38		Sabatini2015	sgSSBP3_2	K562	-1.83837956583482	log2(FC)
hg38		Sabatini2015	sgSSBP3_3	K562	-1.85229564699913	log2(FC)
hg38		Sabatini2015	sgSSBP3_5	K562	-2.06218786194595	log2(FC)
hg38		Sabatini2015	sgSSBP3_7	K562	-1.2069352381209	log2(FC)
hg38		Sabatini2015	sgSSBP3_8	K562	-1.97769986466611	log2(FC)
hg38		Sabatini2015	sgSSBP3_9	K562	-3.24279861497568	log2(FC)
hg38		Sabatini2015	sgSSBP4_1	K562	-0.55301328929925	log2(FC)
hg38		Sabatini2015	sgSSBP4_10	K562	-0.974340353304746	log2(FC)
hg38		Sabatini2015	sgSSBP4_2	K562	-0.289109229679988	log2(FC)
hg38		Sabatini2015	sgSSBP4_3	K562	-0.560410608100456	log2(FC)
hg38		Sabatini2015	sgSSBP4_4	K562	-1.31028601584321	log2(FC)
hg38		Sabatini2015	sgSSBP4_5	K562	-0.559569995039699	log2(FC)
hg38		Sabatini2015	sgSSBP4_8	K562	-0.982798510794585	log2(FC)
hg38		Sabatini2015	sgSSBP4_9	K562	-0.332903144092453	log2(FC)
hg38		Sabatini2015	sgSSC5D_1	K562	0.380469335700801	log2(FC)
hg38		Sabatini2015	sgSSC5D_10	K562	0.337208357992208	log2(FC)
hg38		Sabatini2015	sgSSC5D_2	K562	0.381793142783737	log2(FC)
hg38		Sabatini2015	sgSSC5D_4	K562	0.0423697597332633	log2(FC)
hg38		Sabatini2015	sgSSC5D_5	K562	-0.585388232018134	log2(FC)
hg38		Sabatini2015	sgSSC5D_6	K562	-0.306373523201417	log2(FC)
hg38		Sabatini2015	sgSSC5D_7	K562	1.71001061469804	log2(FC)
hg38		Sabatini2015	sgSSC5D_8	K562	0.615425218501161	log2(FC)
hg38		Sabatini2015	sgSSC5D_9	K562	-1.40249867977855	log2(FC)
hg38		Sabatini2015	sgSSFA2_10	K562	-0.325470529403196	log2(FC)
hg38		Sabatini2015	sgSSFA2_2	K562	1.01667704763499	log2(FC)
hg38		Sabatini2015	sgSSFA2_3	K562	-0.609098842773416	log2(FC)
hg38		Sabatini2015	sgSSFA2_4	K562	0.0302508499036268	log2(FC)
hg38		Sabatini2015	sgSSFA2_6	K562	0.163879941347307	log2(FC)
hg38		Sabatini2015	sgSSFA2_8	K562	0.10770691436782	log2(FC)
hg38		Sabatini2015	sgSSFA2_9	K562	-0.48413293306231	log2(FC)
hg38		Sabatini2015	sgSSH1_1	K562	-0.175152856596243	log2(FC)
hg38		Sabatini2015	sgSSH1_10	K562	-1.96834644844137	log2(FC)
hg38		Sabatini2015	sgSSH1_2	K562	-0.2081861810881	log2(FC)
hg38		Sabatini2015	sgSSH1_3	K562	-0.180778508537587	log2(FC)
hg38		Sabatini2015	sgSSH1_4	K562	-0.150334064348794	log2(FC)
hg38		Sabatini2015	sgSSH1_5	K562	0.107137916119115	log2(FC)
hg38		Sabatini2015	sgSSH1_6	K562	0.396250897655335	log2(FC)
hg38		Sabatini2015	sgSSH1_8	K562	-0.38606062322507	log2(FC)
hg38		Sabatini2015	sgSSH2_1	K562	0.394057372419202	log2(FC)
hg38		Sabatini2015	sgSSH2_10	K562	0.43929374601821	log2(FC)
hg38		Sabatini2015	sgSSH2_2	K562	-2.64927800769325	log2(FC)
hg38		Sabatini2015	sgSSH2_3	K562	0.408706610731065	log2(FC)
hg38		Sabatini2015	sgSSH2_4	K562	0.768109796271931	log2(FC)
hg38		Sabatini2015	sgSSH2_5	K562	0.681670092518232	log2(FC)
hg38		Sabatini2015	sgSSH2_6	K562	0.428724504308022	log2(FC)
hg38		Sabatini2015	sgSSH2_7	K562	-0.949654524391974	log2(FC)
hg38		Sabatini2015	sgSSH2_9	K562	-2.17613755385084	log2(FC)
hg38		Sabatini2015	sgSSH3_1	K562	-1.65493342473889	log2(FC)
hg38		Sabatini2015	sgSSH3_10	K562	-1.71846157283925	log2(FC)
hg38		Sabatini2015	sgSSH3_2	K562	-0.894054487118833	log2(FC)
hg38		Sabatini2015	sgSSH3_3	K562	-2.06431550697209	log2(FC)
hg38		Sabatini2015	sgSSH3_4	K562	-1.28825671540403	log2(FC)
hg38		Sabatini2015	sgSSH3_5	K562	0.14741136475592	log2(FC)
hg38		Sabatini2015	sgSSH3_6	K562	-2.94176655601756	log2(FC)
hg38		Sabatini2015	sgSSH3_7	K562	0.162388735383977	log2(FC)
hg38		Sabatini2015	sgSSH3_8	K562	-1.22884948890984	log2(FC)
hg38		Sabatini2015	sgSSH3_9	K562	-2.52192944231377	log2(FC)
hg38		Sabatini2015	sgSSMEM1_1	K562	-0.293405629595219	log2(FC)
hg38		Sabatini2015	sgSSMEM1_10	K562	0.75442558608825	log2(FC)
hg38		Sabatini2015	sgSSMEM1_2	K562	0.406366595511834	log2(FC)
hg38		Sabatini2015	sgSSMEM1_3	K562	-0.263608093929785	log2(FC)
hg38		Sabatini2015	sgSSMEM1_4	K562	-0.24999449435253	log2(FC)
hg38		Sabatini2015	sgSSMEM1_5	K562	1.23607942636563	log2(FC)
hg38		Sabatini2015	sgSSMEM1_6	K562	0.162209529739267	log2(FC)
hg38		Sabatini2015	sgSSMEM1_7	K562	0.0716993898153354	log2(FC)
hg38		Sabatini2015	sgSSMEM1_8	K562	0.0928791724461677	log2(FC)
hg38		Sabatini2015	sgSSMEM1_9	K562	0.0163861546301338	log2(FC)
hg38		Sabatini2015	sgSSNA1_1	K562	0.281620210275811	log2(FC)
hg38		Sabatini2015	sgSSNA1_10	K562	0.138717385792878	log2(FC)
hg38		Sabatini2015	sgSSNA1_2	K562	0.138958199408099	log2(FC)
hg38		Sabatini2015	sgSSNA1_3	K562	-0.247754142728948	log2(FC)
hg38		Sabatini2015	sgSSNA1_4	K562	-0.269845711121174	log2(FC)
hg38		Sabatini2015	sgSSNA1_5	K562	-0.101597865874789	log2(FC)
hg38		Sabatini2015	sgSSNA1_6	K562	-0.986312994970822	log2(FC)
hg38		Sabatini2015	sgSSNA1_7	K562	0.457053227366517	log2(FC)
hg38		Sabatini2015	sgSSNA1_8	K562	0.0996336138321377	log2(FC)
hg38		Sabatini2015	sgSSNA1_9	K562	0.699796229207234	log2(FC)
hg38		Sabatini2015	sgSSPN_1	K562	-0.797279170580804	log2(FC)
hg38		Sabatini2015	sgSSPN_10	K562	-0.409445798284883	log2(FC)
hg38		Sabatini2015	sgSSPN_2	K562	-2.52783623442708	log2(FC)
hg38		Sabatini2015	sgSSPN_3	K562	-0.498961290876088	log2(FC)
hg38		Sabatini2015	sgSSPN_4	K562	0.725884694046442	log2(FC)
hg38		Sabatini2015	sgSSPN_5	K562	0.13271885420589	log2(FC)
hg38		Sabatini2015	sgSSPN_7	K562	0.741970356095584	log2(FC)
hg38		Sabatini2015	sgSSPN_8	K562	0.267400782886494	log2(FC)
hg38		Sabatini2015	sgSSPN_9	K562	0.763668595171681	log2(FC)
hg38		Sabatini2015	sgSSR1_1	K562	0.518846147451064	log2(FC)
hg38		Sabatini2015	sgSSR1_10	K562	0.0955311385120138	log2(FC)
hg38		Sabatini2015	sgSSR1_2	K562	0.204783295876088	log2(FC)
hg38		Sabatini2015	sgSSR1_3	K562	0.0556423214705565	log2(FC)
hg38		Sabatini2015	sgSSR1_4	K562	0.660897946437056	log2(FC)
hg38		Sabatini2015	sgSSR1_5	K562	0.334824365426541	log2(FC)
hg38		Sabatini2015	sgSSR1_6	K562	-0.602984355419316	log2(FC)
hg38		Sabatini2015	sgSSR1_7	K562	0.508451696778756	log2(FC)
hg38		Sabatini2015	sgSSR1_8	K562	0.0054664982242097	log2(FC)
hg38		Sabatini2015	sgSSR1_9	K562	0.797682911655278	log2(FC)
hg38		Sabatini2015	sgSSR2_1	K562	0.165269426349688	log2(FC)
hg38		Sabatini2015	sgSSR2_10	K562	0.0182597348190025	log2(FC)
hg38		Sabatini2015	sgSSR2_3	K562	-0.612147777107506	log2(FC)
hg38		Sabatini2015	sgSSR2_4	K562	0.84053810271258	log2(FC)
hg38		Sabatini2015	sgSSR2_5	K562	-0.142758082374217	log2(FC)
hg38		Sabatini2015	sgSSR2_6	K562	0.165690098474228	log2(FC)
hg38		Sabatini2015	sgSSR2_7	K562	1.07140250288547	log2(FC)
hg38		Sabatini2015	sgSSR2_8	K562	-1.22011017957952	log2(FC)
hg38		Sabatini2015	sgSSR2_9	K562	-0.868476504676963	log2(FC)
hg38		Sabatini2015	sgSSR3_1	K562	0.0539508752429056	log2(FC)
hg38		Sabatini2015	sgSSR3_10	K562	-0.640268812676992	log2(FC)
hg38		Sabatini2015	sgSSR3_2	K562	0.838032643519483	log2(FC)
hg38		Sabatini2015	sgSSR3_3	K562	0.629599002322625	log2(FC)
hg38		Sabatini2015	sgSSR3_5	K562	-0.730753709699174	log2(FC)
hg38		Sabatini2015	sgSSR3_6	K562	0.190564767113258	log2(FC)
hg38		Sabatini2015	sgSSR3_7	K562	0.3327554457773	log2(FC)
hg38		Sabatini2015	sgSSR3_8	K562	-0.164283110227687	log2(FC)
hg38		Sabatini2015	sgSSR3_9	K562	0.73936344648238	log2(FC)
hg38		Sabatini2015	sgSSR4_1	K562	0.234657351296428	log2(FC)
hg38		Sabatini2015	sgSSR4_2	K562	-1.16748275358076	log2(FC)
hg38		Sabatini2015	sgSSR4_3	K562	0.0177681818409955	log2(FC)
hg38		Sabatini2015	sgSSR4_5	K562	-0.502313872064438	log2(FC)
hg38		Sabatini2015	sgSSR4_6	K562	-0.342223189287419	log2(FC)
hg38		Sabatini2015	sgSSR4_7	K562	0.552977647365052	log2(FC)
hg38		Sabatini2015	sgSSR4_8	K562	-0.110900630835471	log2(FC)
hg38		Sabatini2015	sgSSR4_9	K562	0.43513274530057	log2(FC)
hg38		Sabatini2015	sgSSRP1_1	K562	-1.26165429625623	log2(FC)
hg38		Sabatini2015	sgSSRP1_10	K562	-0.355546804636541	log2(FC)
hg38		Sabatini2015	sgSSRP1_2	K562	-1.48554562166609	log2(FC)
hg38		Sabatini2015	sgSSRP1_3	K562	-1.81122628841273	log2(FC)
hg38		Sabatini2015	sgSSRP1_4	K562	-2.03182765422319	log2(FC)
hg38		Sabatini2015	sgSSRP1_6	K562	-1.2276559948609	log2(FC)
hg38		Sabatini2015	sgSSRP1_8	K562	-1.93459795842667	log2(FC)
hg38		Sabatini2015	sgSSRP1_9	K562	-2.61214777710751	log2(FC)
hg38		Sabatini2015	sgSSSCA1_1	K562	-1.50008444783503	log2(FC)
hg38		Sabatini2015	sgSSSCA1_10	K562	-0.270766384439521	log2(FC)
hg38		Sabatini2015	sgSSSCA1_2	K562	0.126712743455018	log2(FC)
hg38		Sabatini2015	sgSSSCA1_3	K562	-0.709437934749502	log2(FC)
hg38		Sabatini2015	sgSSSCA1_4	K562	-0.743582685592117	log2(FC)
hg38		Sabatini2015	sgSSSCA1_6	K562	-1.40999458865892	log2(FC)
hg38		Sabatini2015	sgSSSCA1_7	K562	-0.855728885160677	log2(FC)
hg38		Sabatini2015	sgSSSCA1_8	K562	-0.500114466770739	log2(FC)
hg38		Sabatini2015	sgSSSCA1_9	K562	0.130726426219398	log2(FC)
hg38		Sabatini2015	sgSST_1	K562	0.0256928582893324	log2(FC)
hg38		Sabatini2015	sgSST_10	K562	0.413840267222043	log2(FC)
hg38		Sabatini2015	sgSST_2	K562	0.0136870050291782	log2(FC)
hg38		Sabatini2015	sgSST_3	K562	0.076422760377141	log2(FC)
hg38		Sabatini2015	sgSST_4	K562	0.652147054242959	log2(FC)
hg38		Sabatini2015	sgSST_5	K562	0.298369974167736	log2(FC)
hg38		Sabatini2015	sgSST_6	K562	-0.795534678178538	log2(FC)
hg38		Sabatini2015	sgSST_7	K562	0.867318967731951	log2(FC)
hg38		Sabatini2015	sgSST_8	K562	-0.0987877242292343	log2(FC)
hg38		Sabatini2015	sgSST_9	K562	0.269303939300489	log2(FC)
hg38		Sabatini2015	sgSSTR1_1	K562	0.444615877077914	log2(FC)
hg38		Sabatini2015	sgSSTR1_10	K562	0.976850236848807	log2(FC)
hg38		Sabatini2015	sgSSTR1_2	K562	0.900845535513513	log2(FC)
hg38		Sabatini2015	sgSSTR1_3	K562	0.575565892637293	log2(FC)
hg38		Sabatini2015	sgSSTR1_4	K562	-0.426133595179554	log2(FC)
hg38		Sabatini2015	sgSSTR1_5	K562	1.61702803506519	log2(FC)
hg38		Sabatini2015	sgSSTR1_7	K562	0.0893512749612506	log2(FC)
hg38		Sabatini2015	sgSSTR1_8	K562	0.994190829403381	log2(FC)
hg38		Sabatini2015	sgSSTR2_1	K562	-0.203326079648496	log2(FC)
hg38		Sabatini2015	sgSSTR2_10	K562	-4.24934740080462	log2(FC)
hg38		Sabatini2015	sgSSTR2_3	K562	0.465984122877105	log2(FC)
hg38		Sabatini2015	sgSSTR2_4	K562	0.607029171366308	log2(FC)
hg38		Sabatini2015	sgSSTR2_5	K562	-0.986312994970822	log2(FC)
hg38		Sabatini2015	sgSSTR2_6	K562	1.33561509991654	log2(FC)
hg38		Sabatini2015	sgSSTR2_7	K562	0.106291175641765	log2(FC)
hg38		Sabatini2015	sgSSTR2_8	K562	-0.320732034041381	log2(FC)
hg38		Sabatini2015	sgSSTR2_9	K562	-0.752999287257028	log2(FC)
hg38		Sabatini2015	sgSSTR3_1	K562	0.724579087585491	log2(FC)
hg38		Sabatini2015	sgSSTR3_2	K562	-0.249347400804616	log2(FC)
hg38		Sabatini2015	sgSSTR3_3	K562	0.903404950014268	log2(FC)
hg38		Sabatini2015	sgSSTR3_4	K562	-0.359710104839885	log2(FC)
hg38		Sabatini2015	sgSSTR3_5	K562	0.975568670315482	log2(FC)
hg38		Sabatini2015	sgSSTR3_6	K562	-0.0228388709959358	log2(FC)
hg38		Sabatini2015	sgSSTR3_7	K562	-0.300128444070865	log2(FC)
hg38		Sabatini2015	sgSSTR3_8	K562	0.617621262046386	log2(FC)
hg38		Sabatini2015	sgSSTR4_1	K562	0.576106937099246	log2(FC)
hg38		Sabatini2015	sgSSTR4_10	K562	-0.580674193694227	log2(FC)
hg38		Sabatini2015	sgSSTR4_2	K562	-0.333937572840648	log2(FC)
hg38		Sabatini2015	sgSSTR4_3	K562	1.0493109147599	log2(FC)
hg38		Sabatini2015	sgSSTR4_4	K562	0.393311675817265	log2(FC)
hg38		Sabatini2015	sgSSTR4_5	K562	0.872110793666049	log2(FC)
hg38		Sabatini2015	sgSSTR4_6	K562	0.394936190851739	log2(FC)
hg38		Sabatini2015	sgSSTR4_7	K562	-0.203543711191491	log2(FC)
hg38		Sabatini2015	sgSSTR4_8	K562	-0.223352192271671	log2(FC)
hg38		Sabatini2015	sgSSTR5_1	K562	-0.673084595033845	log2(FC)
hg38		Sabatini2015	sgSSTR5_10	K562	-0.123373362507507	log2(FC)
hg38		Sabatini2015	sgSSTR5_2	K562	-6.31024344276933	log2(FC)
hg38		Sabatini2015	sgSSTR5_3	K562	0.763143543378582	log2(FC)
hg38		Sabatini2015	sgSSTR5_4	K562	-0.290093743147924	log2(FC)
hg38		Sabatini2015	sgSSTR5_5	K562	0.951487183313628	log2(FC)
hg38		Sabatini2015	sgSSTR5_6	K562	0.818541588435135	log2(FC)
hg38		Sabatini2015	sgSSTR5_8	K562	-0.882836875021081	log2(FC)
hg38		Sabatini2015	sgSSTR5_9	K562	0.772921763036417	log2(FC)
hg38		Sabatini2015	sgSSU72_10	K562	-1.64487858573198	log2(FC)
hg38		Sabatini2015	sgSSU72_3	K562	-4.97337393926332	log2(FC)
hg38		Sabatini2015	sgSSU72_5	K562	-4.23424050841441	log2(FC)
hg38		Sabatini2015	sgSSU72_6	K562	-4.7995444833651	log2(FC)
hg38		Sabatini2015	sgSSU72_7	K562	-1.73633474196247	log2(FC)
hg38		Sabatini2015	sgSSU72_8	K562	-1.49626214127513	log2(FC)
hg38		Sabatini2015	sgSSU72_9	K562	-0.72068847167132	log2(FC)
hg38		Sabatini2015	sgSSUH2_10	K562	0.175958433928055	log2(FC)
hg38		Sabatini2015	sgSSUH2_2	K562	-0.219358082449961	log2(FC)
hg38		Sabatini2015	sgSSUH2_3	K562	0.352756232737935	log2(FC)
hg38		Sabatini2015	sgSSUH2_4	K562	-1.18156928636976	log2(FC)
hg38		Sabatini2015	sgSSUH2_5	K562	1.0442753248626	log2(FC)
hg38		Sabatini2015	sgSSUH2_6	K562	-0.247824767374741	log2(FC)
hg38		Sabatini2015	sgSSUH2_7	K562	0.706505495511002	log2(FC)
hg38		Sabatini2015	sgSSUH2_8	K562	-1.9344740634512	log2(FC)
hg38		Sabatini2015	sgSSUH2_9	K562	0.0778173424488942	log2(FC)
hg38		Sabatini2015	sgSSX1_1	K562	-0.307053197620723	log2(FC)
hg38		Sabatini2015	sgSSX1_10	K562	-1.9552860993502	log2(FC)
hg38		Sabatini2015	sgSSX1_2	K562	0.496753111622127	log2(FC)
hg38		Sabatini2015	sgSSX1_3	K562	0.619843728019458	log2(FC)
hg38		Sabatini2015	sgSSX1_4	K562	-3.00469152428568	log2(FC)
hg38		Sabatini2015	sgSSX1_5	K562	-1.07484966957248	log2(FC)
hg38		Sabatini2015	sgSSX1_6	K562	0.189975911986353	log2(FC)
hg38		Sabatini2015	sgSSX1_7	K562	0.248875031670714	log2(FC)
hg38		Sabatini2015	sgSSX1_8	K562	-0.72794373480559	log2(FC)
hg38		Sabatini2015	sgSSX1_9	K562	-2.92594037699134	log2(FC)
hg38		Sabatini2015	sgSSX2_1	K562	-0.295184937032738	log2(FC)
hg38		Sabatini2015	sgSSX2_10	K562	0.486622888016223	log2(FC)
hg38		Sabatini2015	sgSSX2_2	K562	-0.555421544491141	log2(FC)
hg38		Sabatini2015	sgSSX2_4	K562	0.220137882496605	log2(FC)
hg38		Sabatini2015	sgSSX2_5	K562	-0.163190757054901	log2(FC)
hg38		Sabatini2015	sgSSX2_6	K562	-3.2968061947959	log2(FC)
hg38		Sabatini2015	sgSSX2_7	K562	-0.120094804740016	log2(FC)
hg38		Sabatini2015	sgSSX2_8	K562	0.362351482388668	log2(FC)
hg38		Sabatini2015	sgSSX2_9	K562	0.340187829706365	log2(FC)
hg38		Sabatini2015	sgSSX2IP_1	K562	-0.431550732025365	log2(FC)
hg38		Sabatini2015	sgSSX2IP_10	K562	-0.218449442547872	log2(FC)
hg38		Sabatini2015	sgSSX2IP_2	K562	0.0136870050291782	log2(FC)
hg38		Sabatini2015	sgSSX2IP_3	K562	0.0496919584846721	log2(FC)
hg38		Sabatini2015	sgSSX2IP_4	K562	0.962766862176035	log2(FC)
hg38		Sabatini2015	sgSSX2IP_5	K562	0.639942966908509	log2(FC)
hg38		Sabatini2015	sgSSX2IP_6	K562	0.698422640422827	log2(FC)
hg38		Sabatini2015	sgSSX2IP_7	K562	0.617632609117907	log2(FC)
hg38		Sabatini2015	sgSSX2IP_8	K562	0.855807345247459	log2(FC)
hg38		Sabatini2015	sgSSX2IP_9	K562	0.453030410824155	log2(FC)
hg38		Sabatini2015	sgSSX3_1	K562	0.676218059246038	log2(FC)
hg38		Sabatini2015	sgSSX3_2	K562	1.24671459532761	log2(FC)
hg38		Sabatini2015	sgSSX3_3	K562	0.688286718235011	log2(FC)
hg38		Sabatini2015	sgSSX3_4	K562	-0.117851985856156	log2(FC)
hg38		Sabatini2015	sgSSX3_5	K562	-0.293636676949412	log2(FC)
hg38		Sabatini2015	sgSSX3_6	K562	0.303766233877201	log2(FC)
hg38		Sabatini2015	sgSSX3_7	K562	-2.85337416315269	log2(FC)
hg38		Sabatini2015	sgSSX3_8	K562	-2.04882947909093	log2(FC)
hg38		Sabatini2015	sgSSX3_9	K562	-2.12802175396394	log2(FC)
hg38		Sabatini2015	sgSSX4_1	K562	-2.87383826571241	log2(FC)
hg38		Sabatini2015	sgSSX4_10	K562	-0.493272983690705	log2(FC)
hg38		Sabatini2015	sgSSX4_2	K562	-1.33964979457749	log2(FC)
hg38		Sabatini2015	sgSSX4_3	K562	-1.29152721629691	log2(FC)
hg38		Sabatini2015	sgSSX4_4	K562	-0.0253071265866852	log2(FC)
hg38		Sabatini2015	sgSSX4_5	K562	-1.65373765588395	log2(FC)
hg38		Sabatini2015	sgSSX4_6	K562	-0.172485228394517	log2(FC)
hg38		Sabatini2015	sgSSX4_7	K562	-0.342696276528855	log2(FC)
hg38		Sabatini2015	sgSSX4_8	K562	-0.213381903516743	log2(FC)
hg38		Sabatini2015	sgSSX4_9	K562	-3.7020843668679	log2(FC)
hg38		Sabatini2015	sgSSX5_1	K562	0.937584025943387	log2(FC)
hg38		Sabatini2015	sgSSX5_10	K562	-0.320313922158759	log2(FC)
hg38		Sabatini2015	sgSSX5_2	K562	0.295457973444558	log2(FC)
hg38		Sabatini2015	sgSSX5_3	K562	0.877672221042252	log2(FC)
hg38		Sabatini2015	sgSSX5_4	K562	0.522167637101778	log2(FC)
hg38		Sabatini2015	sgSSX5_5	K562	0.735906013826198	log2(FC)
hg38		Sabatini2015	sgSSX5_6	K562	0.684310104366689	log2(FC)
hg38		Sabatini2015	sgSSX5_7	K562	0.308815040572826	log2(FC)
hg38		Sabatini2015	sgSSX5_8	K562	-0.186188543868113	log2(FC)
hg38		Sabatini2015	sgSSX5_9	K562	0.844367034017578	log2(FC)
hg38		Sabatini2015	sgSSX7_1	K562	0.287097163627192	log2(FC)
hg38		Sabatini2015	sgSSX7_10	K562	-0.34888307435553	log2(FC)
hg38		Sabatini2015	sgSSX7_2	K562	0.214599698955175	log2(FC)
hg38		Sabatini2015	sgSSX7_3	K562	0.211070001978237	log2(FC)
hg38		Sabatini2015	sgSSX7_5	K562	0.0952608061777559	log2(FC)
hg38		Sabatini2015	sgSSX7_6	K562	0.393535075845722	log2(FC)
hg38		Sabatini2015	sgSSX7_7	K562	-3.26365093883411	log2(FC)
hg38		Sabatini2015	sgSSX7_8	K562	-0.487374238083033	log2(FC)
hg38		Sabatini2015	sgSSX7_9	K562	-1.44776095920662	log2(FC)
hg38		Sabatini2015	sgST13_10	K562	-0.341407953793383	log2(FC)
hg38		Sabatini2015	sgST13_2	K562	0.459906705290717	log2(FC)
hg38		Sabatini2015	sgST13_3	K562	-0.0613685636944365	log2(FC)
hg38		Sabatini2015	sgST13_4	K562	-0.994327988034941	log2(FC)
hg38		Sabatini2015	sgST13_5	K562	-4.92859749711453	log2(FC)
hg38		Sabatini2015	sgST13_6	K562	-3.62097139784585	log2(FC)
hg38		Sabatini2015	sgST13_7	K562	0.639128575105405	log2(FC)
hg38		Sabatini2015	sgST13_8	K562	0.125332360858087	log2(FC)
hg38		Sabatini2015	sgST13_9	K562	-0.708011832483718	log2(FC)
hg38		Sabatini2015	sgST14_1	K562	0.0324370961955035	log2(FC)
hg38		Sabatini2015	sgST14_10	K562	0.860642630383465	log2(FC)
hg38		Sabatini2015	sgST14_2	K562	0.362099772420555	log2(FC)
hg38		Sabatini2015	sgST14_3	K562	-1.64374513402442	log2(FC)
hg38		Sabatini2015	sgST14_4	K562	-0.00289587916642578	log2(FC)
hg38		Sabatini2015	sgST14_5	K562	-0.0479007931936532	log2(FC)
hg38		Sabatini2015	sgST14_6	K562	-0.21228530658307	log2(FC)
hg38		Sabatini2015	sgST14_7	K562	-0.104368756492534	log2(FC)
hg38		Sabatini2015	sgST14_8	K562	-0.638389691550515	log2(FC)
hg38		Sabatini2015	sgST14_9	K562	0.223534173046512	log2(FC)
hg38		Sabatini2015	sgST18_1	K562	1.20705711609223	log2(FC)
hg38		Sabatini2015	sgST18_10	K562	0.0823997551131923	log2(FC)
hg38		Sabatini2015	sgST18_2	K562	-0.707080232032335	log2(FC)
hg38		Sabatini2015	sgST18_3	K562	-0.190671493477008	log2(FC)
hg38		Sabatini2015	sgST18_4	K562	0.951363726057347	log2(FC)
hg38		Sabatini2015	sgST18_5	K562	0.899730815732093	log2(FC)
hg38		Sabatini2015	sgST18_6	K562	0.67586900821223	log2(FC)
hg38		Sabatini2015	sgST18_8	K562	0.447305930049748	log2(FC)
hg38		Sabatini2015	sgST20_1	K562	0.827308331983113	log2(FC)
hg38		Sabatini2015	sgST20_2	K562	0.638775221556089	log2(FC)
hg38		Sabatini2015	sgST20_3	K562	-0.124748592646289	log2(FC)
hg38		Sabatini2015	sgST20_4	K562	0.550403060896274	log2(FC)
hg38		Sabatini2015	sgST20_5	K562	0.196551062178989	log2(FC)
hg38		Sabatini2015	sgST20-MTHFS_10	K562	0.148880984463757	log2(FC)
hg38		Sabatini2015	sgST20-MTHFS_6	K562	0.0577421851071138	log2(FC)
hg38		Sabatini2015	sgST20-MTHFS_7	K562	0.359152767603697	log2(FC)
hg38		Sabatini2015	sgST20-MTHFS_8	K562	1.13369517419613	log2(FC)
hg38		Sabatini2015	sgST20-MTHFS_9	K562	1.0909434369389	log2(FC)
hg38		Sabatini2015	sgST3GAL1_1	K562	-7.82236335002889	log2(FC)
hg38		Sabatini2015	sgST3GAL1_10	K562	-0.230438938254551	log2(FC)
hg38		Sabatini2015	sgST3GAL1_2	K562	0.288225382981423	log2(FC)
hg38		Sabatini2015	sgST3GAL1_3	K562	-0.199765371954055	log2(FC)
hg38		Sabatini2015	sgST3GAL1_4	K562	0.0627244983377329	log2(FC)
hg38		Sabatini2015	sgST3GAL1_6	K562	0.633252215473036	log2(FC)
hg38		Sabatini2015	sgST3GAL1_7	K562	0.252154189223698	log2(FC)
hg38		Sabatini2015	sgST3GAL1_8	K562	0.58720856521362	log2(FC)
hg38		Sabatini2015	sgST3GAL1_9	K562	0.420503997503054	log2(FC)
hg38		Sabatini2015	sgST3GAL2_1	K562	0.0981832791159517	log2(FC)
hg38		Sabatini2015	sgST3GAL2_10	K562	-0.598496964427002	log2(FC)
hg38		Sabatini2015	sgST3GAL2_2	K562	0.220963222931522	log2(FC)
hg38		Sabatini2015	sgST3GAL2_3	K562	-0.563413377919008	log2(FC)
hg38		Sabatini2015	sgST3GAL2_4	K562	-4.23929373614069	log2(FC)
hg38		Sabatini2015	sgST3GAL2_5	K562	0.184005808859875	log2(FC)
hg38		Sabatini2015	sgST3GAL2_6	K562	-0.991493234076502	log2(FC)
hg38		Sabatini2015	sgST3GAL2_7	K562	-1.29342237514664	log2(FC)
hg38		Sabatini2015	sgST3GAL2_8	K562	-1.19516636265355	log2(FC)
hg38		Sabatini2015	sgST3GAL2_9	K562	-1.93869497473808	log2(FC)
hg38		Sabatini2015	sgST3GAL3_1	K562	0.192319040837214	log2(FC)
hg38		Sabatini2015	sgST3GAL3_10	K562	0.171228282015658	log2(FC)
hg38		Sabatini2015	sgST3GAL3_2	K562	-1.46127431190172	log2(FC)
hg38		Sabatini2015	sgST3GAL3_3	K562	-0.801009892369594	log2(FC)
hg38		Sabatini2015	sgST3GAL3_4	K562	0.0367706181422195	log2(FC)
hg38		Sabatini2015	sgST3GAL3_5	K562	-0.42216350498509	log2(FC)
hg38		Sabatini2015	sgST3GAL3_6	K562	0.545642256087173	log2(FC)
hg38		Sabatini2015	sgST3GAL3_7	K562	0.0947388075519256	log2(FC)
hg38		Sabatini2015	sgST3GAL3_8	K562	-0.513679194352542	log2(FC)
hg38		Sabatini2015	sgST3GAL3_9	K562	0.409719843306927	log2(FC)
hg38		Sabatini2015	sgST3GAL4_1	K562	-2.72655372116989	log2(FC)
hg38		Sabatini2015	sgST3GAL4_10	K562	0.703542712081635	log2(FC)
hg38		Sabatini2015	sgST3GAL4_2	K562	0.617960259559995	log2(FC)
hg38		Sabatini2015	sgST3GAL4_3	K562	0.262858757481227	log2(FC)
hg38		Sabatini2015	sgST3GAL4_4	K562	-0.496290780666907	log2(FC)
hg38		Sabatini2015	sgST3GAL4_5	K562	-1.65858705554535	log2(FC)
hg38		Sabatini2015	sgST3GAL4_7	K562	-0.639922842641548	log2(FC)
hg38		Sabatini2015	sgST3GAL4_8	K562	-0.120614086682413	log2(FC)
hg38		Sabatini2015	sgST3GAL4_9	K562	-0.0446771574848102	log2(FC)
hg38		Sabatini2015	sgST3GAL5_1	K562	-0.68357846531677	log2(FC)
hg38		Sabatini2015	sgST3GAL5_10	K562	-0.0247871427854575	log2(FC)
hg38		Sabatini2015	sgST3GAL5_2	K562	-0.225564067048957	log2(FC)
hg38		Sabatini2015	sgST3GAL5_4	K562	-0.449444782450711	log2(FC)
hg38		Sabatini2015	sgST3GAL5_5	K562	0.293110371402005	log2(FC)
hg38		Sabatini2015	sgST3GAL5_6	K562	-0.341896644039423	log2(FC)
hg38		Sabatini2015	sgST3GAL5_7	K562	-0.473066031862972	log2(FC)
hg38		Sabatini2015	sgST3GAL5_8	K562	0.303850064069587	log2(FC)
hg38		Sabatini2015	sgST3GAL6_1	K562	-0.117957000781293	log2(FC)
hg38		Sabatini2015	sgST3GAL6_10	K562	0.923676839296583	log2(FC)
hg38		Sabatini2015	sgST3GAL6_2	K562	0.0179935605879009	log2(FC)
hg38		Sabatini2015	sgST3GAL6_4	K562	0.779841066722932	log2(FC)
hg38		Sabatini2015	sgST3GAL6_5	K562	-0.67927645321826	log2(FC)
hg38		Sabatini2015	sgST3GAL6_6	K562	1.07646983881017	log2(FC)
hg38		Sabatini2015	sgST3GAL6_7	K562	-0.808967053411308	log2(FC)
hg38		Sabatini2015	sgST3GAL6_8	K562	0.686593684974113	log2(FC)
hg38		Sabatini2015	sgST3GAL6_9	K562	0.448487759129452	log2(FC)
hg38		Sabatini2015	sgST5_1	K562	-0.0678428804674199	log2(FC)
hg38		Sabatini2015	sgST5_10	K562	0.987214793667987	log2(FC)
hg38		Sabatini2015	sgST5_2	K562	-0.809435232886742	log2(FC)
hg38		Sabatini2015	sgST5_4	K562	-0.297514683265125	log2(FC)
hg38		Sabatini2015	sgST5_6	K562	1.14144255222755	log2(FC)
hg38		Sabatini2015	sgST5_7	K562	1.13155741355508	log2(FC)
hg38		Sabatini2015	sgST5_8	K562	0.281740512557846	log2(FC)
hg38		Sabatini2015	sgST5_9	K562	-0.213083856817844	log2(FC)
hg38		Sabatini2015	sgST6GAL1_1	K562	-0.940936201363442	log2(FC)
hg38		Sabatini2015	sgST6GAL1_10	K562	0.951731257340716	log2(FC)
hg38		Sabatini2015	sgST6GAL1_2	K562	0.271000206904322	log2(FC)
hg38		Sabatini2015	sgST6GAL1_3	K562	-1.5418317177995	log2(FC)
hg38		Sabatini2015	sgST6GAL1_4	K562	0.559726038479288	log2(FC)
hg38		Sabatini2015	sgST6GAL1_5	K562	-0.515080956239365	log2(FC)
hg38		Sabatini2015	sgST6GAL1_6	K562	0.010547297498611	log2(FC)
hg38		Sabatini2015	sgST6GAL1_7	K562	0.30189448207254	log2(FC)
hg38		Sabatini2015	sgST6GAL1_8	K562	-0.56047496409038	log2(FC)
hg38		Sabatini2015	sgST6GAL1_9	K562	-0.305979221026613	log2(FC)
hg38		Sabatini2015	sgST6GAL2_1	K562	-2.79366791702843	log2(FC)
hg38		Sabatini2015	sgST6GAL2_10	K562	-0.765286115658603	log2(FC)
hg38		Sabatini2015	sgST6GAL2_2	K562	0.343703919893716	log2(FC)
hg38		Sabatini2015	sgST6GAL2_4	K562	0.19982781132282	log2(FC)
hg38		Sabatini2015	sgST6GAL2_5	K562	0.887721772485652	log2(FC)
hg38		Sabatini2015	sgST6GAL2_6	K562	1.05352726956097	log2(FC)
hg38		Sabatini2015	sgST6GAL2_7	K562	-0.805555062342337	log2(FC)
hg38		Sabatini2015	sgST6GAL2_9	K562	-0.162589675854252	log2(FC)
hg38		Sabatini2015	sgST6GALNAC1_1	K562	-1.46664195450138	log2(FC)
hg38		Sabatini2015	sgST6GALNAC1_10	K562	0.255951573077241	log2(FC)
hg38		Sabatini2015	sgST6GALNAC1_2	K562	0.673099454910216	log2(FC)
hg38		Sabatini2015	sgST6GALNAC1_3	K562	0.771687119059983	log2(FC)
hg38		Sabatini2015	sgST6GALNAC1_4	K562	0.528260177858936	log2(FC)
hg38		Sabatini2015	sgST6GALNAC1_5	K562	0.461860895315767	log2(FC)
hg38		Sabatini2015	sgST6GALNAC1_6	K562	0.720640030128945	log2(FC)
hg38		Sabatini2015	sgST6GALNAC1_7	K562	0.0684299696236101	log2(FC)
hg38		Sabatini2015	sgST6GALNAC1_9	K562	0.510982186427101	log2(FC)
hg38		Sabatini2015	sgST6GALNAC2_1	K562	0.348106044099738	log2(FC)
hg38		Sabatini2015	sgST6GALNAC2_2	K562	0.141875274198668	log2(FC)
hg38		Sabatini2015	sgST6GALNAC2_4	K562	-0.100502206733482	log2(FC)
hg38		Sabatini2015	sgST6GALNAC2_5	K562	-0.792671924554702	log2(FC)
hg38		Sabatini2015	sgST6GALNAC2_6	K562	-1.01356302937902	log2(FC)
hg38		Sabatini2015	sgST6GALNAC2_7	K562	0.443097674657826	log2(FC)
hg38		Sabatini2015	sgST6GALNAC2_8	K562	0.507501617692139	log2(FC)
hg38		Sabatini2015	sgST6GALNAC2_9	K562	0.105894443126267	log2(FC)
hg38		Sabatini2015	sgST6GALNAC3_1	K562	0.339457166210935	log2(FC)
hg38		Sabatini2015	sgST6GALNAC3_10	K562	0.959466614031292	log2(FC)
hg38		Sabatini2015	sgST6GALNAC3_2	K562	1.20010012926006	log2(FC)
hg38		Sabatini2015	sgST6GALNAC3_4	K562	-1.69413224347751	log2(FC)
hg38		Sabatini2015	sgST6GALNAC3_5	K562	-0.281768878496993	log2(FC)
hg38		Sabatini2015	sgST6GALNAC3_6	K562	0.804363185940152	log2(FC)
hg38		Sabatini2015	sgST6GALNAC3_7	K562	0.864823619114696	log2(FC)
hg38		Sabatini2015	sgST6GALNAC3_8	K562	0.98918451889029	log2(FC)
hg38		Sabatini2015	sgST6GALNAC3_9	K562	-1.25379330583581	log2(FC)
hg38		Sabatini2015	sgST6GALNAC4_1	K562	-1.15054239074913	log2(FC)
hg38		Sabatini2015	sgST6GALNAC4_10	K562	-0.0365862014520453	log2(FC)
hg38		Sabatini2015	sgST6GALNAC4_2	K562	-2.72260427501356	log2(FC)
hg38		Sabatini2015	sgST6GALNAC4_3	K562	-1.03400973700212	log2(FC)
hg38		Sabatini2015	sgST6GALNAC4_4	K562	-0.966895541143581	log2(FC)
hg38		Sabatini2015	sgST6GALNAC4_5	K562	-0.543847007166332	log2(FC)
hg38		Sabatini2015	sgST6GALNAC4_7	K562	-0.757548491221774	log2(FC)
hg38		Sabatini2015	sgST6GALNAC4_8	K562	-0.191988021362336	log2(FC)
hg38		Sabatini2015	sgST6GALNAC4_9	K562	0.459547427774923	log2(FC)
hg38		Sabatini2015	sgST6GALNAC5_1	K562	0.617305305030658	log2(FC)
hg38		Sabatini2015	sgST6GALNAC5_10	K562	0.529108572497258	log2(FC)
hg38		Sabatini2015	sgST6GALNAC5_3	K562	0.181724896927225	log2(FC)
hg38		Sabatini2015	sgST6GALNAC5_4	K562	0.715069558433686	log2(FC)
hg38		Sabatini2015	sgST6GALNAC5_5	K562	0.188429022769266	log2(FC)
hg38		Sabatini2015	sgST6GALNAC5_6	K562	0.732893752565806	log2(FC)
hg38		Sabatini2015	sgST6GALNAC5_7	K562	0.610956401201948	log2(FC)
hg38		Sabatini2015	sgST6GALNAC5_8	K562	-0.101248761815482	log2(FC)
hg38		Sabatini2015	sgST6GALNAC5_9	K562	-0.364824618224552	log2(FC)
hg38		Sabatini2015	sgST6GALNAC6_1	K562	-2.37625951328684	log2(FC)
hg38		Sabatini2015	sgST6GALNAC6_10	K562	0.263665258037526	log2(FC)
hg38		Sabatini2015	sgST6GALNAC6_2	K562	0.282720151484415	log2(FC)
hg38		Sabatini2015	sgST6GALNAC6_3	K562	0.252164306618993	log2(FC)
hg38		Sabatini2015	sgST6GALNAC6_4	K562	0.448902386245653	log2(FC)
hg38		Sabatini2015	sgST6GALNAC6_5	K562	0.465693763538251	log2(FC)
hg38		Sabatini2015	sgST6GALNAC6_6	K562	0.591076286045534	log2(FC)
hg38		Sabatini2015	sgST6GALNAC6_7	K562	-2.45579827827204	log2(FC)
hg38		Sabatini2015	sgST6GALNAC6_8	K562	-0.0621287766695622	log2(FC)
hg38		Sabatini2015	sgST7_1	K562	0.352166276180389	log2(FC)
hg38		Sabatini2015	sgST7_10	K562	-0.719711974116835	log2(FC)
hg38		Sabatini2015	sgST7_2	K562	-0.467652864617821	log2(FC)
hg38		Sabatini2015	sgST7_3	K562	-0.183205044013403	log2(FC)
hg38		Sabatini2015	sgST7_4	K562	0.738452145589857	log2(FC)
hg38		Sabatini2015	sgST7_5	K562	-0.347615328192329	log2(FC)
hg38		Sabatini2015	sgST7_6	K562	-0.0949234929024911	log2(FC)
hg38		Sabatini2015	sgST7_7	K562	-1.4872112309035	log2(FC)
hg38		Sabatini2015	sgST7_8	K562	0.323036603775513	log2(FC)
hg38		Sabatini2015	sgST7_9	K562	0.257076881716702	log2(FC)
hg38		Sabatini2015	sgST7L_1	K562	0.269429641008436	log2(FC)
hg38		Sabatini2015	sgST7L_10	K562	-0.499125709936142	log2(FC)
hg38		Sabatini2015	sgST7L_2	K562	-0.36258092408509	log2(FC)
hg38		Sabatini2015	sgST7L_3	K562	0.0725139783186301	log2(FC)
hg38		Sabatini2015	sgST7L_5	K562	1.3424687709576	log2(FC)
hg38		Sabatini2015	sgST7L_6	K562	-0.69138416184356	log2(FC)
hg38		Sabatini2015	sgST7L_7	K562	0.2903410201521	log2(FC)
hg38		Sabatini2015	sgST7L_9	K562	-1.56250528606425	log2(FC)
hg38		Sabatini2015	sgST8SIA1_1	K562	0.0292838600801969	log2(FC)
hg38		Sabatini2015	sgST8SIA1_10	K562	0.475018156581957	log2(FC)
hg38		Sabatini2015	sgST8SIA1_2	K562	-0.153978489231009	log2(FC)
hg38		Sabatini2015	sgST8SIA1_3	K562	-1.81483252702647	log2(FC)
hg38		Sabatini2015	sgST8SIA1_4	K562	0.580848219386092	log2(FC)
hg38		Sabatini2015	sgST8SIA1_5	K562	-0.212844067065627	log2(FC)
hg38		Sabatini2015	sgST8SIA1_6	K562	0.236741972894327	log2(FC)
hg38		Sabatini2015	sgST8SIA2_1	K562	0.691083332962115	log2(FC)
hg38		Sabatini2015	sgST8SIA2_10	K562	-0.424176299098817	log2(FC)
hg38		Sabatini2015	sgST8SIA2_2	K562	0.799310544873084	log2(FC)
hg38		Sabatini2015	sgST8SIA2_3	K562	0.818671022624035	log2(FC)
hg38		Sabatini2015	sgST8SIA2_4	K562	0.350322709303856	log2(FC)
hg38		Sabatini2015	sgST8SIA2_5	K562	0.937208275181818	log2(FC)
hg38		Sabatini2015	sgST8SIA2_6	K562	0.324242068287866	log2(FC)
hg38		Sabatini2015	sgST8SIA2_7	K562	0.900792948623245	log2(FC)
hg38		Sabatini2015	sgST8SIA2_8	K562	0.273073633847828	log2(FC)
hg38		Sabatini2015	sgST8SIA2_9	K562	0.0136870050291782	log2(FC)
hg38		Sabatini2015	sgST8SIA3_1	K562	-0.148808462233514	log2(FC)
hg38		Sabatini2015	sgST8SIA3_10	K562	-0.0115292805796586	log2(FC)
hg38		Sabatini2015	sgST8SIA3_2	K562	0.66718088742115	log2(FC)
hg38		Sabatini2015	sgST8SIA3_3	K562	-0.0504433323905373	log2(FC)
hg38		Sabatini2015	sgST8SIA3_4	K562	0.514956901952101	log2(FC)
hg38		Sabatini2015	sgST8SIA3_5	K562	-0.0886747126004995	log2(FC)
hg38		Sabatini2015	sgST8SIA3_6	K562	0.489715134197171	log2(FC)
hg38		Sabatini2015	sgST8SIA3_7	K562	0.090185142503222	log2(FC)
hg38		Sabatini2015	sgST8SIA3_8	K562	1.00121046395924	log2(FC)
hg38		Sabatini2015	sgST8SIA3_9	K562	-0.0840328154929762	log2(FC)
hg38		Sabatini2015	sgST8SIA4_1	K562	0.6895277463037	log2(FC)
hg38		Sabatini2015	sgST8SIA4_10	K562	-1.00225453883984	log2(FC)
hg38		Sabatini2015	sgST8SIA4_2	K562	1.23300003343365	log2(FC)
hg38		Sabatini2015	sgST8SIA4_3	K562	-0.388053671636208	log2(FC)
hg38		Sabatini2015	sgST8SIA4_4	K562	0.241773346103496	log2(FC)
hg38		Sabatini2015	sgST8SIA4_5	K562	0.431818994627645	log2(FC)
hg38		Sabatini2015	sgST8SIA4_6	K562	0.464917155931403	log2(FC)
hg38		Sabatini2015	sgST8SIA4_7	K562	0.424151774518198	log2(FC)
hg38		Sabatini2015	sgST8SIA4_8	K562	0.95532284251519	log2(FC)
hg38		Sabatini2015	sgST8SIA4_9	K562	0.138302844696984	log2(FC)
hg38		Sabatini2015	sgST8SIA5_1	K562	0.243692610475502	log2(FC)
hg38		Sabatini2015	sgST8SIA5_10	K562	0.11616996263043	log2(FC)
hg38		Sabatini2015	sgST8SIA5_2	K562	-1.42991964644644	log2(FC)
hg38		Sabatini2015	sgST8SIA5_3	K562	-0.832142064843062	log2(FC)
hg38		Sabatini2015	sgST8SIA5_4	K562	-2.58776361848055	log2(FC)
hg38		Sabatini2015	sgST8SIA5_5	K562	0.0485926199773798	log2(FC)
hg38		Sabatini2015	sgST8SIA5_6	K562	0.686302187785327	log2(FC)
hg38		Sabatini2015	sgST8SIA5_7	K562	0.36773930297218	log2(FC)
hg38		Sabatini2015	sgST8SIA5_8	K562	0.425914970721198	log2(FC)
hg38		Sabatini2015	sgST8SIA5_9	K562	0.143057908120856	log2(FC)
hg38		Sabatini2015	sgST8SIA6_10	K562	0.307363263973118	log2(FC)
hg38		Sabatini2015	sgST8SIA6_3	K562	0.474014614818899	log2(FC)
hg38		Sabatini2015	sgST8SIA6_4	K562	-0.0381719651739813	log2(FC)
hg38		Sabatini2015	sgST8SIA6_5	K562	0.157870594014929	log2(FC)
hg38		Sabatini2015	sgST8SIA6_7	K562	-1.15623799641313	log2(FC)
hg38		Sabatini2015	sgST8SIA6_8	K562	-0.115596011915788	log2(FC)
hg38		Sabatini2015	sgST8SIA6_9	K562	-0.460244183303234	log2(FC)
hg38		Sabatini2015	sgSTAB1_1	K562	-0.31869544749535	log2(FC)
hg38		Sabatini2015	sgSTAB1_10	K562	-0.127803984963115	log2(FC)
hg38		Sabatini2015	sgSTAB1_2	K562	-0.224885343362704	log2(FC)
hg38		Sabatini2015	sgSTAB1_3	K562	0.557361297259703	log2(FC)
hg38		Sabatini2015	sgSTAB1_5	K562	-2.53748718223569	log2(FC)
hg38		Sabatini2015	sgSTAB1_6	K562	-3.66813703494457	log2(FC)
hg38		Sabatini2015	sgSTAB1_7	K562	-1.68020986724514	log2(FC)
hg38		Sabatini2015	sgSTAB1_8	K562	-0.136804621498272	log2(FC)
hg38		Sabatini2015	sgSTAB1_9	K562	-0.641484497973381	log2(FC)
hg38		Sabatini2015	sgSTAB2_1	K562	0.224925949546839	log2(FC)
hg38		Sabatini2015	sgSTAB2_10	K562	0.167037781935975	log2(FC)
hg38		Sabatini2015	sgSTAB2_2	K562	-0.00423490296808379	log2(FC)
hg38		Sabatini2015	sgSTAB2_3	K562	-0.288875764991253	log2(FC)
hg38		Sabatini2015	sgSTAB2_4	K562	0.020028531903005	log2(FC)
hg38		Sabatini2015	sgSTAB2_5	K562	-0.360968548513097	log2(FC)
hg38		Sabatini2015	sgSTAB2_6	K562	0.340789146254477	log2(FC)
hg38		Sabatini2015	sgSTAB2_7	K562	1.02859321185939	log2(FC)
hg38		Sabatini2015	sgSTAB2_8	K562	-1.15739076917993	log2(FC)
hg38		Sabatini2015	sgSTAB2_9	K562	-0.77850810985742	log2(FC)
hg38		Sabatini2015	sgSTAC_1	K562	-1.42801844471175	log2(FC)
hg38		Sabatini2015	sgSTAC_10	K562	-1.4865783311167	log2(FC)
hg38		Sabatini2015	sgSTAC_2	K562	-3.79366791702843	log2(FC)
hg38		Sabatini2015	sgSTAC_3	K562	-0.687528564187826	log2(FC)
hg38		Sabatini2015	sgSTAC_4	K562	0.334020080361161	log2(FC)
hg38		Sabatini2015	sgSTAC_6	K562	-0.510361116168371	log2(FC)
hg38		Sabatini2015	sgSTAC_7	K562	-0.498405178296825	log2(FC)
hg38		Sabatini2015	sgSTAC_8	K562	0.633414923911011	log2(FC)
hg38		Sabatini2015	sgSTAC_9	K562	-0.282864526957391	log2(FC)
hg38		Sabatini2015	sgSTAC2_1	K562	-1.21134529817997	log2(FC)
hg38		Sabatini2015	sgSTAC2_10	K562	-1.29156234871155	log2(FC)
hg38		Sabatini2015	sgSTAC2_2	K562	0.978497576566878	log2(FC)
hg38		Sabatini2015	sgSTAC2_3	K562	-0.193357451973834	log2(FC)
hg38		Sabatini2015	sgSTAC2_4	K562	0.00237169180134421	log2(FC)
hg38		Sabatini2015	sgSTAC2_5	K562	0.623487615227326	log2(FC)
hg38		Sabatini2015	sgSTAC2_6	K562	-7.32616299785545	log2(FC)
hg38		Sabatini2015	sgSTAC2_8	K562	-0.845897875800984	log2(FC)
hg38		Sabatini2015	sgSTAC2_9	K562	-0.266071635614244	log2(FC)
hg38		Sabatini2015	sgSTAC3_1	K562	-0.122830060534707	log2(FC)
hg38		Sabatini2015	sgSTAC3_10	K562	-0.755954263824317	log2(FC)
hg38		Sabatini2015	sgSTAC3_2	K562	-1.07719679826883	log2(FC)
hg38		Sabatini2015	sgSTAC3_4	K562	-1.33388091101628	log2(FC)
hg38		Sabatini2015	sgSTAC3_6	K562	-1.19067149347701	log2(FC)
hg38		Sabatini2015	sgSTAC3_7	K562	-0.606871936243218	log2(FC)
hg38		Sabatini2015	sgSTAC3_8	K562	-0.536389978048119	log2(FC)
hg38		Sabatini2015	sgSTAC3_9	K562	-3.34115571233092	log2(FC)
hg38		Sabatini2015	sgSTAG1_10	K562	-2.66490301646213	log2(FC)
hg38		Sabatini2015	sgSTAG1_2	K562	-0.0599593524800395	log2(FC)
hg38		Sabatini2015	sgSTAG1_3	K562	0.103799424693467	log2(FC)
hg38		Sabatini2015	sgSTAG1_5	K562	-6.10005516102001	log2(FC)
hg38		Sabatini2015	sgSTAG1_6	K562	0.131418914312415	log2(FC)
hg38		Sabatini2015	sgSTAG1_7	K562	0.810153610944046	log2(FC)
hg38		Sabatini2015	sgSTAG1_8	K562	0.518159587889967	log2(FC)
hg38		Sabatini2015	sgSTAG1_9	K562	1.03898641271567	log2(FC)
hg38		Sabatini2015	sgSTAG2_1	K562	-0.427973017659429	log2(FC)
hg38		Sabatini2015	sgSTAG2_10	K562	-1.79112123491808	log2(FC)
hg38		Sabatini2015	sgSTAG2_2	K562	-1.27833960414432	log2(FC)
hg38		Sabatini2015	sgSTAG2_3	K562	0.261459863914982	log2(FC)
hg38		Sabatini2015	sgSTAG2_4	K562	0.307716180914857	log2(FC)
hg38		Sabatini2015	sgSTAG2_5	K562	-1.81267988555423	log2(FC)
hg38		Sabatini2015	sgSTAG2_6	K562	0.359207510439507	log2(FC)
hg38		Sabatini2015	sgSTAG2_7	K562	0.0767656876525587	log2(FC)
hg38		Sabatini2015	sgSTAG2_8	K562	-0.920859933482206	log2(FC)
hg38		Sabatini2015	sgSTAG2_9	K562	-0.840596164373203	log2(FC)
hg38		Sabatini2015	sgSTAG3_1	K562	0.233173695190215	log2(FC)
hg38		Sabatini2015	sgSTAG3_10	K562	0.472401756550663	log2(FC)
hg38		Sabatini2015	sgSTAG3_2	K562	-0.256920620509416	log2(FC)
hg38		Sabatini2015	sgSTAG3_3	K562	-1.40888416693507	log2(FC)
hg38		Sabatini2015	sgSTAG3_4	K562	-1.9608423074547	log2(FC)
hg38		Sabatini2015	sgSTAG3_5	K562	-1.08839293229334	log2(FC)
hg38		Sabatini2015	sgSTAG3_6	K562	-1.15705981075657	log2(FC)
hg38		Sabatini2015	sgSTAG3_7	K562	-1.01913684194231	log2(FC)
hg38		Sabatini2015	sgSTAG3_8	K562	-8.50594924781404	log2(FC)
hg38		Sabatini2015	sgSTAG3_9	K562	-5.25684193735154	log2(FC)
hg38		Sabatini2015	sgSTAM_1	K562	-0.125035231794644	log2(FC)
hg38		Sabatini2015	sgSTAM_10	K562	-0.0366865174859412	log2(FC)
hg38		Sabatini2015	sgSTAM_2	K562	-0.556459498562537	log2(FC)
hg38		Sabatini2015	sgSTAM_3	K562	-0.311823000162172	log2(FC)
hg38		Sabatini2015	sgSTAM_4	K562	-0.0321166845839464	log2(FC)
hg38		Sabatini2015	sgSTAM_5	K562	-0.259930739662443	log2(FC)
hg38		Sabatini2015	sgSTAM_6	K562	0.0732055529855586	log2(FC)
hg38		Sabatini2015	sgSTAM_7	K562	0.291066508151399	log2(FC)
hg38		Sabatini2015	sgSTAM_8	K562	-0.273752713472893	log2(FC)
hg38		Sabatini2015	sgSTAM_9	K562	0.195815556151899	log2(FC)
hg38		Sabatini2015	sgSTAM2_1	K562	0.174381058738273	log2(FC)
hg38		Sabatini2015	sgSTAM2_10	K562	-1.28932387651555	log2(FC)
hg38		Sabatini2015	sgSTAM2_2	K562	0.566228028057957	log2(FC)
hg38		Sabatini2015	sgSTAM2_3	K562	-0.515627466142064	log2(FC)
hg38		Sabatini2015	sgSTAM2_4	K562	0.244530125101749	log2(FC)
hg38		Sabatini2015	sgSTAM2_5	K562	-0.21426494164917	log2(FC)
hg38		Sabatini2015	sgSTAM2_6	K562	-0.325924224077425	log2(FC)
hg38		Sabatini2015	sgSTAM2_7	K562	0.0246860039784353	log2(FC)
hg38		Sabatini2015	sgSTAM2_8	K562	0.198966253348527	log2(FC)
hg38		Sabatini2015	sgSTAM2_9	K562	0.557692831527477	log2(FC)
hg38		Sabatini2015	sgSTAMBP_1	K562	-0.288545288517264	log2(FC)
hg38		Sabatini2015	sgSTAMBP_10	K562	0.828326237298503	log2(FC)
hg38		Sabatini2015	sgSTAMBP_2	K562	-0.542461798187241	log2(FC)
hg38		Sabatini2015	sgSTAMBP_3	K562	-0.366416704140278	log2(FC)
hg38		Sabatini2015	sgSTAMBP_4	K562	-0.266081416564417	log2(FC)
hg38		Sabatini2015	sgSTAMBP_5	K562	-0.587566479619293	log2(FC)
hg38		Sabatini2015	sgSTAMBP_6	K562	1.06353555447974	log2(FC)
hg38		Sabatini2015	sgSTAMBP_7	K562	1.02290553505856	log2(FC)
hg38		Sabatini2015	sgSTAMBP_8	K562	-0.0121529999060812	log2(FC)
hg38		Sabatini2015	sgSTAMBP_9	K562	0.374481459524035	log2(FC)
hg38		Sabatini2015	sgSTAMBPL1_10	K562	0.286059275442308	log2(FC)
hg38		Sabatini2015	sgSTAMBPL1_2	K562	-0.473525704408587	log2(FC)
hg38		Sabatini2015	sgSTAMBPL1_3	K562	0.398046906029019	log2(FC)
hg38		Sabatini2015	sgSTAMBPL1_4	K562	0.315618191350833	log2(FC)
hg38		Sabatini2015	sgSTAMBPL1_5	K562	0.388793032034291	log2(FC)
hg38		Sabatini2015	sgSTAMBPL1_6	K562	0.0271075207915	log2(FC)
hg38		Sabatini2015	sgSTAMBPL1_7	K562	0.483866058500483	log2(FC)
hg38		Sabatini2015	sgSTAMBPL1_8	K562	-0.783043733995342	log2(FC)
hg38		Sabatini2015	sgSTAMBPL1_9	K562	0.48959266952744	log2(FC)
hg38		Sabatini2015	sgSTAP1_1	K562	0.378832699063694	log2(FC)
hg38		Sabatini2015	sgSTAP1_10	K562	0.532085266376902	log2(FC)
hg38		Sabatini2015	sgSTAP1_2	K562	0.0608780882838253	log2(FC)
hg38		Sabatini2015	sgSTAP1_3	K562	-0.296033844558631	log2(FC)
hg38		Sabatini2015	sgSTAP1_4	K562	0.563884087589658	log2(FC)
hg38		Sabatini2015	sgSTAP1_5	K562	0.137912533791097	log2(FC)
hg38		Sabatini2015	sgSTAP1_6	K562	0.79428163764139	log2(FC)
hg38		Sabatini2015	sgSTAP1_7	K562	0.87318307456682	log2(FC)
hg38		Sabatini2015	sgSTAP1_8	K562	0.317741200938796	log2(FC)
hg38		Sabatini2015	sgSTAP1_9	K562	0.558848497692359	log2(FC)
hg38		Sabatini2015	sgSTAP2_1	K562	0.375311984451565	log2(FC)
hg38		Sabatini2015	sgSTAP2_10	K562	-0.568266745819639	log2(FC)
hg38		Sabatini2015	sgSTAP2_2	K562	0.449073149699825	log2(FC)
hg38		Sabatini2015	sgSTAP2_3	K562	-0.745671201179516	log2(FC)
hg38		Sabatini2015	sgSTAP2_4	K562	-1.10799155155907	log2(FC)
hg38		Sabatini2015	sgSTAP2_5	K562	-0.824140269252696	log2(FC)
hg38		Sabatini2015	sgSTAP2_7	K562	-0.763484911532048	log2(FC)
hg38		Sabatini2015	sgSTAP2_8	K562	0.442976659235228	log2(FC)
hg38		Sabatini2015	sgSTAP2_9	K562	-1.46165100451748	log2(FC)
hg38		Sabatini2015	sgSTAR_1	K562	-1.72953757960871	log2(FC)
hg38		Sabatini2015	sgSTAR_10	K562	0.378246059280229	log2(FC)
hg38		Sabatini2015	sgSTAR_2	K562	0.481983137213768	log2(FC)
hg38		Sabatini2015	sgSTAR_3	K562	1.2735070871251	log2(FC)
hg38		Sabatini2015	sgSTAR_4	K562	0.386730415643395	log2(FC)
hg38		Sabatini2015	sgSTAR_5	K562	-0.139486632123809	log2(FC)
hg38		Sabatini2015	sgSTAR_6	K562	0.453310142586295	log2(FC)
hg38		Sabatini2015	sgSTAR_7	K562	0.791036013024256	log2(FC)
hg38		Sabatini2015	sgSTAR_8	K562	-0.114897201032234	log2(FC)
hg38		Sabatini2015	sgSTARD10_1	K562	-0.688927084346251	log2(FC)
hg38		Sabatini2015	sgSTARD10_10	K562	-0.0597189366970824	log2(FC)
hg38		Sabatini2015	sgSTARD10_2	K562	0.383172352493615	log2(FC)
hg38		Sabatini2015	sgSTARD10_3	K562	-0.396098595326793	log2(FC)
hg38		Sabatini2015	sgSTARD10_4	K562	-1.9405093053577	log2(FC)
hg38		Sabatini2015	sgSTARD10_5	K562	-0.3236163157451	log2(FC)
hg38		Sabatini2015	sgSTARD10_6	K562	-0.308241089858184	log2(FC)
hg38		Sabatini2015	sgSTARD10_7	K562	0.317079148479113	log2(FC)
hg38		Sabatini2015	sgSTARD10_8	K562	0.630039924897881	log2(FC)
hg38		Sabatini2015	sgSTARD10_9	K562	-0.69564911360031	log2(FC)
hg38		Sabatini2015	sgSTARD13_1	K562	0.688286718235011	log2(FC)
hg38		Sabatini2015	sgSTARD13_10	K562	0.354311193626446	log2(FC)
hg38		Sabatini2015	sgSTARD13_2	K562	-0.0901132150525487	log2(FC)
hg38		Sabatini2015	sgSTARD13_3	K562	0.039839292885147	log2(FC)
hg38		Sabatini2015	sgSTARD13_4	K562	0.447340182475369	log2(FC)
hg38		Sabatini2015	sgSTARD13_5	K562	0.758032129560982	log2(FC)
hg38		Sabatini2015	sgSTARD13_6	K562	-0.0309359863914492	log2(FC)
hg38		Sabatini2015	sgSTARD13_7	K562	1.33016066982443	log2(FC)
hg38		Sabatini2015	sgSTARD13_8	K562	0.651578957687135	log2(FC)
hg38		Sabatini2015	sgSTARD13_9	K562	0.733191629129162	log2(FC)
hg38		Sabatini2015	sgSTARD3_1	K562	-1.75059919513654	log2(FC)
hg38		Sabatini2015	sgSTARD3_10	K562	0.467643493600325	log2(FC)
hg38		Sabatini2015	sgSTARD3_2	K562	0.179229938916398	log2(FC)
hg38		Sabatini2015	sgSTARD3_3	K562	1.13823210296748	log2(FC)
hg38		Sabatini2015	sgSTARD3_5	K562	1.19301070447374	log2(FC)
hg38		Sabatini2015	sgSTARD3_6	K562	0.145638135623326	log2(FC)
hg38		Sabatini2015	sgSTARD3_7	K562	-1.43072509638318	log2(FC)
hg38		Sabatini2015	sgSTARD3_8	K562	0.0166163360678498	log2(FC)
hg38		Sabatini2015	sgSTARD3_9	K562	1.20147179188104	log2(FC)
hg38		Sabatini2015	sgSTARD3NL_1	K562	-0.392229104281117	log2(FC)
hg38		Sabatini2015	sgSTARD3NL_2	K562	1.10237215851131	log2(FC)
hg38		Sabatini2015	sgSTARD3NL_3	K562	-1.03643647439666	log2(FC)
hg38		Sabatini2015	sgSTARD3NL_4	K562	0.650338982761836	log2(FC)
hg38		Sabatini2015	sgSTARD3NL_5	K562	-1.47173982214106	log2(FC)
hg38		Sabatini2015	sgSTARD3NL_6	K562	0.247584715369784	log2(FC)
hg38		Sabatini2015	sgSTARD3NL_7	K562	1.35764140624654	log2(FC)
hg38		Sabatini2015	sgSTARD3NL_8	K562	0.568434892703327	log2(FC)
hg38		Sabatini2015	sgSTARD3NL_9	K562	0.556149575032406	log2(FC)
hg38		Sabatini2015	sgSTARD4_1	K562	0.243806788390237	log2(FC)
hg38		Sabatini2015	sgSTARD4_10	K562	0.27547824401234	log2(FC)
hg38		Sabatini2015	sgSTARD4_2	K562	0.288021592176957	log2(FC)
hg38		Sabatini2015	sgSTARD4_3	K562	0.0321833486465676	log2(FC)
hg38		Sabatini2015	sgSTARD4_4	K562	-0.16043798494242	log2(FC)
hg38		Sabatini2015	sgSTARD4_5	K562	-0.0345220880134415	log2(FC)
hg38		Sabatini2015	sgSTARD4_6	K562	1.05116171044784	log2(FC)
hg38		Sabatini2015	sgSTARD4_7	K562	0.205953968687955	log2(FC)
hg38		Sabatini2015	sgSTARD4_8	K562	0.48736617221659	log2(FC)
hg38		Sabatini2015	sgSTARD4_9	K562	-0.956193006594486	log2(FC)
hg38		Sabatini2015	sgSTARD5_1	K562	-0.214523432896933	log2(FC)
hg38		Sabatini2015	sgSTARD5_10	K562	0.0334352302899655	log2(FC)
hg38		Sabatini2015	sgSTARD5_3	K562	0.82283298261277	log2(FC)
hg38		Sabatini2015	sgSTARD5_4	K562	0.498036255870805	log2(FC)
hg38		Sabatini2015	sgSTARD5_5	K562	0.393994700772448	log2(FC)
hg38		Sabatini2015	sgSTARD5_6	K562	-0.126533262557041	log2(FC)
hg38		Sabatini2015	sgSTARD5_7	K562	0.472313772855705	log2(FC)
hg38		Sabatini2015	sgSTARD5_8	K562	-0.0692834148266347	log2(FC)
hg38		Sabatini2015	sgSTARD6_1	K562	-0.411737112481364	log2(FC)
hg38		Sabatini2015	sgSTARD6_10	K562	0.720191779374713	log2(FC)
hg38		Sabatini2015	sgSTARD6_2	K562	-0.127668844216363	log2(FC)
hg38		Sabatini2015	sgSTARD6_4	K562	0.191800057060197	log2(FC)
hg38		Sabatini2015	sgSTARD6_5	K562	1.39093286831123	log2(FC)
hg38		Sabatini2015	sgSTARD6_6	K562	0.146103508348232	log2(FC)
hg38		Sabatini2015	sgSTARD6_7	K562	0.662074885891968	log2(FC)
hg38		Sabatini2015	sgSTARD6_8	K562	1.7165637086161	log2(FC)
hg38		Sabatini2015	sgSTARD6_9	K562	0.539006559322933	log2(FC)
hg38		Sabatini2015	sgSTARD7_1	K562	-0.212663429875953	log2(FC)
hg38		Sabatini2015	sgSTARD7_10	K562	1.22566281042029	log2(FC)
hg38		Sabatini2015	sgSTARD7_2	K562	-1.91338147251697	log2(FC)
hg38		Sabatini2015	sgSTARD7_3	K562	-0.313338957497863	log2(FC)
hg38		Sabatini2015	sgSTARD7_4	K562	-2.27171521383307	log2(FC)
hg38		Sabatini2015	sgSTARD7_5	K562	-2.44289061655297	log2(FC)
hg38		Sabatini2015	sgSTARD7_7	K562	1.09113109045453	log2(FC)
hg38		Sabatini2015	sgSTARD7_8	K562	0.0756738919248791	log2(FC)
hg38		Sabatini2015	sgSTARD7_9	K562	-5.67979995247015	log2(FC)
hg38		Sabatini2015	sgSTARD8_1	K562	-0.588349009050919	log2(FC)
hg38		Sabatini2015	sgSTARD8_10	K562	0.14533101083965	log2(FC)
hg38		Sabatini2015	sgSTARD8_2	K562	-4.47927118138968	log2(FC)
hg38		Sabatini2015	sgSTARD8_4	K562	-0.602984355419316	log2(FC)
hg38		Sabatini2015	sgSTARD8_5	K562	0.395709447080059	log2(FC)
hg38		Sabatini2015	sgSTARD8_6	K562	-4.36328245341615	log2(FC)
hg38		Sabatini2015	sgSTARD8_7	K562	-0.910077409143736	log2(FC)
hg38		Sabatini2015	sgSTARD8_8	K562	-1.23004187800782	log2(FC)
hg38		Sabatini2015	sgSTARD8_9	K562	0.6540057307327	log2(FC)
hg38		Sabatini2015	sgSTARD9_1	K562	0.105317480494746	log2(FC)
hg38		Sabatini2015	sgSTARD9_10	K562	-1.44048888815662	log2(FC)
hg38		Sabatini2015	sgSTARD9_3	K562	0.255629997129177	log2(FC)
hg38		Sabatini2015	sgSTARD9_4	K562	0.301174454587511	log2(FC)
hg38		Sabatini2015	sgSTARD9_5	K562	-1.65189395590026	log2(FC)
hg38		Sabatini2015	sgSTARD9_6	K562	0.320997048306122	log2(FC)
hg38		Sabatini2015	sgSTARD9_7	K562	0.421006591147185	log2(FC)
hg38		Sabatini2015	sgSTARD9_8	K562	-5.52374712560939	log2(FC)
hg38		Sabatini2015	sgSTARD9_9	K562	0.544201721727958	log2(FC)
hg38		Sabatini2015	sgSTAT1_1	K562	-0.431533499746044	log2(FC)
hg38		Sabatini2015	sgSTAT1_10	K562	-1.38943717270616	log2(FC)
hg38		Sabatini2015	sgSTAT1_2	K562	0.422119021197453	log2(FC)
hg38		Sabatini2015	sgSTAT1_3	K562	0.0852691358334093	log2(FC)
hg38		Sabatini2015	sgSTAT1_4	K562	0.951828534622137	log2(FC)
hg38		Sabatini2015	sgSTAT1_5	K562	-0.608622548187467	log2(FC)
hg38		Sabatini2015	sgSTAT1_6	K562	-1.01443659588521	log2(FC)
hg38		Sabatini2015	sgSTAT1_7	K562	-0.558891771236145	log2(FC)
hg38		Sabatini2015	sgSTAT1_8	K562	0.584002729785933	log2(FC)
hg38		Sabatini2015	sgSTAT1_9	K562	-0.091612940229083	log2(FC)
hg38		Sabatini2015	sgSTAT2_1	K562	-0.910761961963645	log2(FC)
hg38		Sabatini2015	sgSTAT2_10	K562	-0.790762185853015	log2(FC)
hg38		Sabatini2015	sgSTAT2_3	K562	0.473118623666476	log2(FC)
hg38		Sabatini2015	sgSTAT2_4	K562	0.944810200471382	log2(FC)
hg38		Sabatini2015	sgSTAT2_5	K562	-0.958453190509831	log2(FC)
hg38		Sabatini2015	sgSTAT2_6	K562	-0.312188274374847	log2(FC)
hg38		Sabatini2015	sgSTAT2_7	K562	-1.46818200272787	log2(FC)
hg38		Sabatini2015	sgSTAT2_8	K562	0.905332942907405	log2(FC)
hg38		Sabatini2015	sgSTAT2_9	K562	-0.491469292566995	log2(FC)
hg38		Sabatini2015	sgSTAT3_1	K562	0.922605281984679	log2(FC)
hg38		Sabatini2015	sgSTAT3_10	K562	0.371928799304624	log2(FC)
hg38		Sabatini2015	sgSTAT3_2	K562	0.00234203143516932	log2(FC)
hg38		Sabatini2015	sgSTAT3_3	K562	-0.185032587322902	log2(FC)
hg38		Sabatini2015	sgSTAT3_4	K562	-0.212144500274041	log2(FC)
hg38		Sabatini2015	sgSTAT3_5	K562	-0.525096721392455	log2(FC)
hg38		Sabatini2015	sgSTAT3_6	K562	0.0681347890515546	log2(FC)
hg38		Sabatini2015	sgSTAT3_7	K562	-0.201876077917153	log2(FC)
hg38		Sabatini2015	sgSTAT3_8	K562	0.145112815563546	log2(FC)
hg38		Sabatini2015	sgSTAT4_1	K562	0.522074980642731	log2(FC)
hg38		Sabatini2015	sgSTAT4_10	K562	0.584519176915446	log2(FC)
hg38		Sabatini2015	sgSTAT4_2	K562	0.744029657001649	log2(FC)
hg38		Sabatini2015	sgSTAT4_3	K562	1.4668801652488	log2(FC)
hg38		Sabatini2015	sgSTAT4_4	K562	0.837314426176605	log2(FC)
hg38		Sabatini2015	sgSTAT4_5	K562	-0.0177912264439896	log2(FC)
hg38		Sabatini2015	sgSTAT4_6	K562	-0.195576144363635	log2(FC)
hg38		Sabatini2015	sgSTAT4_8	K562	-0.0749558476804123	log2(FC)
hg38		Sabatini2015	sgSTAT4_9	K562	0.449188606867738	log2(FC)
hg38		Sabatini2015	sgSTAT5A_1	K562	-0.843960071559491	log2(FC)
hg38		Sabatini2015	sgSTAT5A_10	K562	0.584956026287714	log2(FC)
hg38		Sabatini2015	sgSTAT5A_2	K562	-0.634840624469444	log2(FC)
hg38		Sabatini2015	sgSTAT5A_3	K562	0.238939080504867	log2(FC)
hg38		Sabatini2015	sgSTAT5A_4	K562	-1.20998496853384	log2(FC)
hg38		Sabatini2015	sgSTAT5A_5	K562	0.733235546117975	log2(FC)
hg38		Sabatini2015	sgSTAT5A_6	K562	0.256958156041542	log2(FC)
hg38		Sabatini2015	sgSTAT5A_7	K562	-0.286641865096032	log2(FC)
hg38		Sabatini2015	sgSTAT5A_8	K562	-0.112320879882927	log2(FC)
hg38		Sabatini2015	sgSTAT5A_9	K562	-0.0512858523566021	log2(FC)
hg38		Sabatini2015	sgSTAT5B_10	K562	-2.1355390037453	log2(FC)
hg38		Sabatini2015	sgSTAT5B_2	K562	-1.80235016012823	log2(FC)
hg38		Sabatini2015	sgSTAT5B_3	K562	-0.619530664299199	log2(FC)
hg38		Sabatini2015	sgSTAT5B_4	K562	-1.07543888544381	log2(FC)
hg38		Sabatini2015	sgSTAT5B_5	K562	-0.651996111682984	log2(FC)
hg38		Sabatini2015	sgSTAT5B_6	K562	-3.14281748065081	log2(FC)
hg38		Sabatini2015	sgSTAT5B_7	K562	0.485106974205541	log2(FC)
hg38		Sabatini2015	sgSTAT5B_8	K562	-1.71362841910331	log2(FC)
hg38		Sabatini2015	sgSTAT5B_9	K562	-0.567561992892914	log2(FC)
hg38		Sabatini2015	sgSTAT6_1	K562	-2.45309406934366	log2(FC)
hg38		Sabatini2015	sgSTAT6_10	K562	0.593335705853867	log2(FC)
hg38		Sabatini2015	sgSTAT6_2	K562	-1.33589743276105	log2(FC)
hg38		Sabatini2015	sgSTAT6_3	K562	-2.72388977111647	log2(FC)
hg38		Sabatini2015	sgSTAT6_4	K562	-1.07270661876995	log2(FC)
hg38		Sabatini2015	sgSTAT6_6	K562	-0.808199942939803	log2(FC)
hg38		Sabatini2015	sgSTAT6_7	K562	0.149805652223634	log2(FC)
hg38		Sabatini2015	sgSTAT6_9	K562	-1.49054422357912	log2(FC)
hg38		Sabatini2015	sgSTATH_1	K562	1.05718864366576	log2(FC)
hg38		Sabatini2015	sgSTATH_10	K562	0.99567559704486	log2(FC)
hg38		Sabatini2015	sgSTATH_2	K562	0.0955039527591946	log2(FC)
hg38		Sabatini2015	sgSTATH_3	K562	-0.0626386293608424	log2(FC)
hg38		Sabatini2015	sgSTATH_4	K562	0.618427813026949	log2(FC)
hg38		Sabatini2015	sgSTATH_5	K562	0.63920360410097	log2(FC)
hg38		Sabatini2015	sgSTATH_6	K562	0.622219656541655	log2(FC)
hg38		Sabatini2015	sgSTATH_7	K562	0.799297807249944	log2(FC)
hg38		Sabatini2015	sgSTATH_8	K562	0.973123160327166	log2(FC)
hg38		Sabatini2015	sgSTATH_9	K562	0.489735499883559	log2(FC)
hg38		Sabatini2015	sgSTAU1_1	K562	0.339673316490894	log2(FC)
hg38		Sabatini2015	sgSTAU1_10	K562	0.569123553447163	log2(FC)
hg38		Sabatini2015	sgSTAU1_2	K562	0.280441297000086	log2(FC)
hg38		Sabatini2015	sgSTAU1_3	K562	-1.00081256466594	log2(FC)
hg38		Sabatini2015	sgSTAU1_4	K562	-0.372127968685131	log2(FC)
hg38		Sabatini2015	sgSTAU1_5	K562	-3.61566961505043	log2(FC)
hg38		Sabatini2015	sgSTAU1_6	K562	-0.0172375681657221	log2(FC)
hg38		Sabatini2015	sgSTAU1_7	K562	0.316074913520896	log2(FC)
hg38		Sabatini2015	sgSTAU1_8	K562	0.0344455651959758	log2(FC)
hg38		Sabatini2015	sgSTAU1_9	K562	0.443194987116356	log2(FC)
hg38		Sabatini2015	sgSTAU2_1	K562	-2.71966733558465	log2(FC)
hg38		Sabatini2015	sgSTAU2_10	K562	-0.822814262687942	log2(FC)
hg38		Sabatini2015	sgSTAU2_2	K562	0.176842959412954	log2(FC)
hg38		Sabatini2015	sgSTAU2_3	K562	0.294539156913625	log2(FC)
hg38		Sabatini2015	sgSTAU2_4	K562	0.286371580896692	log2(FC)
hg38		Sabatini2015	sgSTAU2_5	K562	-0.345303184079729	log2(FC)
hg38		Sabatini2015	sgSTAU2_6	K562	0.592291209689969	log2(FC)
hg38		Sabatini2015	sgSTAU2_7	K562	0.623053306198496	log2(FC)
hg38		Sabatini2015	sgSTAU2_8	K562	0.767668576210986	log2(FC)
hg38		Sabatini2015	sgSTAU2_9	K562	-0.152723512236897	log2(FC)
hg38		Sabatini2015	sgSTBD1_10	K562	0.355475522277384	log2(FC)
hg38		Sabatini2015	sgSTBD1_2	K562	0.303193622224163	log2(FC)
hg38		Sabatini2015	sgSTBD1_3	K562	0.866560132373085	log2(FC)
hg38		Sabatini2015	sgSTBD1_4	K562	0.123740550494092	log2(FC)
hg38		Sabatini2015	sgSTBD1_5	K562	0.667458663668986	log2(FC)
hg38		Sabatini2015	sgSTBD1_7	K562	0.194535655507727	log2(FC)
hg38		Sabatini2015	sgSTBD1_8	K562	0.432864234668946	log2(FC)
hg38		Sabatini2015	sgSTBD1_9	K562	0.381143439773912	log2(FC)
hg38		Sabatini2015	sgSTC1_1	K562	-0.146390210456787	log2(FC)
hg38		Sabatini2015	sgSTC1_10	K562	0.170730715174759	log2(FC)
hg38		Sabatini2015	sgSTC1_2	K562	0.154285335201979	log2(FC)
hg38		Sabatini2015	sgSTC1_3	K562	-1.89045297956331	log2(FC)
hg38		Sabatini2015	sgSTC1_4	K562	0.437494713935754	log2(FC)
hg38		Sabatini2015	sgSTC1_5	K562	1.67225259579033	log2(FC)
hg38		Sabatini2015	sgSTC1_6	K562	1.27208996213133	log2(FC)
hg38		Sabatini2015	sgSTC1_7	K562	-0.456763614568272	log2(FC)
hg38		Sabatini2015	sgSTC1_8	K562	0.163001726796204	log2(FC)
hg38		Sabatini2015	sgSTC1_9	K562	0.358335176416624	log2(FC)
hg38		Sabatini2015	sgSTC2_1	K562	-0.787946025464588	log2(FC)
hg38		Sabatini2015	sgSTC2_10	K562	0.25555680086493	log2(FC)
hg38		Sabatini2015	sgSTC2_2	K562	0.0136870050291786	log2(FC)
hg38		Sabatini2015	sgSTC2_3	K562	-0.0367179484080648	log2(FC)
hg38		Sabatini2015	sgSTC2_4	K562	0.466648957677787	log2(FC)
hg38		Sabatini2015	sgSTC2_5	K562	0.694586536774625	log2(FC)
hg38		Sabatini2015	sgSTC2_6	K562	-0.387066268243418	log2(FC)
hg38		Sabatini2015	sgSTC2_7	K562	0.110548544281767	log2(FC)
hg38		Sabatini2015	sgSTC2_8	K562	0.22716837245823	log2(FC)
hg38		Sabatini2015	sgSTC2_9	K562	0.148957446319681	log2(FC)
hg38		Sabatini2015	sgSTEAP1_1	K562	0.245312706143663	log2(FC)
hg38		Sabatini2015	sgSTEAP1_10	K562	0.410757957778573	log2(FC)
hg38		Sabatini2015	sgSTEAP1_2	K562	0.252783916819144	log2(FC)
hg38		Sabatini2015	sgSTEAP1_3	K562	0.783629921641658	log2(FC)
hg38		Sabatini2015	sgSTEAP1_4	K562	0.576023201474117	log2(FC)
hg38		Sabatini2015	sgSTEAP1_5	K562	-2.33798843325224	log2(FC)
hg38		Sabatini2015	sgSTEAP1_6	K562	0.375242174037252	log2(FC)
hg38		Sabatini2015	sgSTEAP1_7	K562	0.149829149842282	log2(FC)
hg38		Sabatini2015	sgSTEAP1_8	K562	0.176787807357559	log2(FC)
hg38		Sabatini2015	sgSTEAP1_9	K562	-0.864429889902107	log2(FC)
hg38		Sabatini2015	sgSTEAP1B_1	K562	0.850006217721654	log2(FC)
hg38		Sabatini2015	sgSTEAP1B_10	K562	0.921970835937563	log2(FC)
hg38		Sabatini2015	sgSTEAP1B_2	K562	0.0287938974193867	log2(FC)
hg38		Sabatini2015	sgSTEAP1B_3	K562	0.171868673403353	log2(FC)
hg38		Sabatini2015	sgSTEAP1B_4	K562	0.709485079038189	log2(FC)
hg38		Sabatini2015	sgSTEAP1B_5	K562	1.41409894054786	log2(FC)
hg38		Sabatini2015	sgSTEAP1B_6	K562	1.20131400820495	log2(FC)
hg38		Sabatini2015	sgSTEAP1B_7	K562	0.408384056023847	log2(FC)
hg38		Sabatini2015	sgSTEAP1B_8	K562	0.258246998534921	log2(FC)
hg38		Sabatini2015	sgSTEAP1B_9	K562	-0.882431851143943	log2(FC)
hg38		Sabatini2015	sgSTEAP2_10	K562	-1.24488775261392	log2(FC)
hg38		Sabatini2015	sgSTEAP2_2	K562	0.587098643078898	log2(FC)
hg38		Sabatini2015	sgSTEAP2_3	K562	-2.73633474196247	log2(FC)
hg38		Sabatini2015	sgSTEAP2_4	K562	-0.436437460073738	log2(FC)
hg38		Sabatini2015	sgSTEAP2_5	K562	0.402630308156878	log2(FC)
hg38		Sabatini2015	sgSTEAP2_6	K562	0.448734465039516	log2(FC)
hg38		Sabatini2015	sgSTEAP2_7	K562	0.428724504308022	log2(FC)
hg38		Sabatini2015	sgSTEAP2_9	K562	0.756005833689591	log2(FC)
hg38		Sabatini2015	sgSTEAP3_1	K562	-6.60102283908603	log2(FC)
hg38		Sabatini2015	sgSTEAP3_10	K562	0.419325806305773	log2(FC)
hg38		Sabatini2015	sgSTEAP3_2	K562	-2.63401125103994	log2(FC)
hg38		Sabatini2015	sgSTEAP3_3	K562	-0.210176803523938	log2(FC)
hg38		Sabatini2015	sgSTEAP3_4	K562	-2.74577322692411	log2(FC)
hg38		Sabatini2015	sgSTEAP3_5	K562	-1.15050162686399	log2(FC)
hg38		Sabatini2015	sgSTEAP3_7	K562	-0.859732498405679	log2(FC)
hg38		Sabatini2015	sgSTEAP3_8	K562	-0.271596263011311	log2(FC)
hg38		Sabatini2015	sgSTEAP3_9	K562	-1.23159370770184	log2(FC)
hg38		Sabatini2015	sgSTEAP4_1	K562	0.54467188469151	log2(FC)
hg38		Sabatini2015	sgSTEAP4_10	K562	0.689148371679431	log2(FC)
hg38		Sabatini2015	sgSTEAP4_2	K562	0.161421766837425	log2(FC)
hg38		Sabatini2015	sgSTEAP4_3	K562	0.141200428363445	log2(FC)
hg38		Sabatini2015	sgSTEAP4_4	K562	1.46252721239876	log2(FC)
hg38		Sabatini2015	sgSTEAP4_6	K562	-0.0395248011571485	log2(FC)
hg38		Sabatini2015	sgSTEAP4_7	K562	0.637512328087789	log2(FC)
hg38		Sabatini2015	sgSTEAP4_8	K562	0.267277970153387	log2(FC)
hg38		Sabatini2015	sgSTEAP4_9	K562	0.0488764334914785	log2(FC)
hg38		Sabatini2015	sgSTH_1	K562	-0.205502984268926	log2(FC)
hg38		Sabatini2015	sgSTH_10	K562	0.138948601990298	log2(FC)
hg38		Sabatini2015	sgSTH_2	K562	-0.321691045072015	log2(FC)
hg38		Sabatini2015	sgSTH_4	K562	0.682839592453294	log2(FC)
hg38		Sabatini2015	sgSTH_5	K562	0.0414805886911297	log2(FC)
hg38		Sabatini2015	sgSTH_6	K562	-0.573392436704079	log2(FC)
hg38		Sabatini2015	sgSTH_7	K562	0.154801782331492	log2(FC)
hg38		Sabatini2015	sgSTH_8	K562	-0.790988816832544	log2(FC)
hg38		Sabatini2015	sgSTH_9	K562	-1.84065700829165	log2(FC)
hg38		Sabatini2015	sgSTIL_1	K562	-1.61897223772327	log2(FC)
hg38		Sabatini2015	sgSTIL_10	K562	-1.94567101047348	log2(FC)
hg38		Sabatini2015	sgSTIL_2	K562	0.475110471340172	log2(FC)
hg38		Sabatini2015	sgSTIL_3	K562	0.381292674311185	log2(FC)
hg38		Sabatini2015	sgSTIL_4	K562	-1.39943583565293	log2(FC)
hg38		Sabatini2015	sgSTIL_5	K562	-0.541967663357194	log2(FC)
hg38		Sabatini2015	sgSTIL_6	K562	0.253950103204314	log2(FC)
hg38		Sabatini2015	sgSTIL_7	K562	-0.119991430202791	log2(FC)
hg38		Sabatini2015	sgSTIL_8	K562	-0.80489235469068	log2(FC)
hg38		Sabatini2015	sgSTIL_9	K562	-0.464835691338502	log2(FC)
hg38		Sabatini2015	sgSTIM1_1	K562	0.208743334076032	log2(FC)
hg38		Sabatini2015	sgSTIM1_10	K562	0.327598082342618	log2(FC)
hg38		Sabatini2015	sgSTIM1_2	K562	-4.6512748177572	log2(FC)
hg38		Sabatini2015	sgSTIM1_3	K562	0.131382047698933	log2(FC)
hg38		Sabatini2015	sgSTIM1_4	K562	0.543260935883802	log2(FC)
hg38		Sabatini2015	sgSTIM1_5	K562	1.02047617069182	log2(FC)
hg38		Sabatini2015	sgSTIM1_6	K562	0.693508692091776	log2(FC)
hg38		Sabatini2015	sgSTIM1_7	K562	-1.32945757576788	log2(FC)
hg38		Sabatini2015	sgSTIM1_8	K562	0.359008325561707	log2(FC)
hg38		Sabatini2015	sgSTIM1_9	K562	0.173764220515144	log2(FC)
hg38		Sabatini2015	sgSTIM2_1	K562	-0.0733986117345331	log2(FC)
hg38		Sabatini2015	sgSTIM2_10	K562	-0.114281156573954	log2(FC)
hg38		Sabatini2015	sgSTIM2_2	K562	-0.793667917028426	log2(FC)
hg38		Sabatini2015	sgSTIM2_3	K562	-0.216671726117326	log2(FC)
hg38		Sabatini2015	sgSTIM2_4	K562	-0.494895729958197	log2(FC)
hg38		Sabatini2015	sgSTIM2_5	K562	0.55098025435902	log2(FC)
hg38		Sabatini2015	sgSTIM2_7	K562	0.28134543738842	log2(FC)
hg38		Sabatini2015	sgSTIM2_8	K562	1.25040471039758	log2(FC)
hg38		Sabatini2015	sgSTIM2_9	K562	0.807073396182539	log2(FC)
hg38		Sabatini2015	sgSTIP1_1	K562	-1.62338752821127	log2(FC)
hg38		Sabatini2015	sgSTIP1_10	K562	-1.3945409362524	log2(FC)
hg38		Sabatini2015	sgSTIP1_2	K562	-2.50343986211825	log2(FC)
hg38		Sabatini2015	sgSTIP1_3	K562	-1.73226737236428	log2(FC)
hg38		Sabatini2015	sgSTIP1_4	K562	-1.07290067996691	log2(FC)
hg38		Sabatini2015	sgSTIP1_5	K562	-0.805971377583171	log2(FC)
hg38		Sabatini2015	sgSTIP1_6	K562	-3.22152945666485	log2(FC)
hg38		Sabatini2015	sgSTIP1_8	K562	-1.38251385223681	log2(FC)
hg38		Sabatini2015	sgSTIP1_9	K562	-1.87793683392603	log2(FC)
hg38		Sabatini2015	sgSTK10_1	K562	0.412707106970654	log2(FC)
hg38		Sabatini2015	sgSTK10_2	K562	1.14201110200472	log2(FC)
hg38		Sabatini2015	sgSTK10_3	K562	-0.295051010986471	log2(FC)
hg38		Sabatini2015	sgSTK10_4	K562	-0.155100672711435	log2(FC)
hg38		Sabatini2015	sgSTK10_5	K562	0.661190971819047	log2(FC)
hg38		Sabatini2015	sgSTK10_6	K562	0.174151677222424	log2(FC)
hg38		Sabatini2015	sgSTK10_7	K562	0.275015088912569	log2(FC)
hg38		Sabatini2015	sgSTK10_8	K562	-5.35554680463654	log2(FC)
hg38		Sabatini2015	sgSTK10_9	K562	-0.631108745209161	log2(FC)
hg38		Sabatini2015	sgSTK11_10	K562	-0.0912118532888289	log2(FC)
hg38		Sabatini2015	sgSTK11_3	K562	0.0444731304488287	log2(FC)
hg38		Sabatini2015	sgSTK11_4	K562	-0.635715557252189	log2(FC)
hg38		Sabatini2015	sgSTK11_5	K562	-0.321297242683631	log2(FC)
hg38		Sabatini2015	sgSTK11_6	K562	-0.128242366402763	log2(FC)
hg38		Sabatini2015	sgSTK11_7	K562	-0.503712211879343	log2(FC)
hg38		Sabatini2015	sgSTK11_8	K562	-1.58161743991344	log2(FC)
hg38		Sabatini2015	sgSTK11_9	K562	0.992470519119483	log2(FC)
hg38		Sabatini2015	sgSTK11IP_1	K562	0.758557797280731	log2(FC)
hg38		Sabatini2015	sgSTK11IP_10	K562	-3.99273926413026	log2(FC)
hg38		Sabatini2015	sgSTK11IP_2	K562	-0.785657374288715	log2(FC)
hg38		Sabatini2015	sgSTK11IP_3	K562	-0.0561013251276841	log2(FC)
hg38		Sabatini2015	sgSTK11IP_4	K562	-0.0188808574272522	log2(FC)
hg38		Sabatini2015	sgSTK11IP_5	K562	0.0833959768405829	log2(FC)
hg38		Sabatini2015	sgSTK11IP_6	K562	-3.2855210133581	log2(FC)
hg38		Sabatini2015	sgSTK11IP_7	K562	0.433711356977781	log2(FC)
hg38		Sabatini2015	sgSTK11IP_8	K562	1.88815612294532	log2(FC)
hg38		Sabatini2015	sgSTK11IP_9	K562	-0.142048807292201	log2(FC)
hg38		Sabatini2015	sgSTK16_1	K562	0.747859384303704	log2(FC)
hg38		Sabatini2015	sgSTK16_10	K562	-3.39230535464666	log2(FC)
hg38		Sabatini2015	sgSTK16_2	K562	-1.4705814960725	log2(FC)
hg38		Sabatini2015	sgSTK16_3	K562	-0.0722557238977564	log2(FC)
hg38		Sabatini2015	sgSTK16_4	K562	1.30208171847672	log2(FC)
hg38		Sabatini2015	sgSTK16_5	K562	0.799022212754887	log2(FC)
hg38		Sabatini2015	sgSTK16_7	K562	0.98144666802897	log2(FC)
hg38		Sabatini2015	sgSTK16_8	K562	-0.124376897457998	log2(FC)
hg38		Sabatini2015	sgSTK16_9	K562	0.119180133876492	log2(FC)
hg38		Sabatini2015	sgSTK17A_1	K562	-1.97748914458382	log2(FC)
hg38		Sabatini2015	sgSTK17A_10	K562	0.295309564823912	log2(FC)
hg38		Sabatini2015	sgSTK17A_2	K562	0.197649839871773	log2(FC)
hg38		Sabatini2015	sgSTK17A_3	K562	0.831848682043365	log2(FC)
hg38		Sabatini2015	sgSTK17A_4	K562	0.419864527387794	log2(FC)
hg38		Sabatini2015	sgSTK17A_5	K562	0.229225755324564	log2(FC)
hg38		Sabatini2015	sgSTK17A_6	K562	0.241045679258976	log2(FC)
hg38		Sabatini2015	sgSTK17A_7	K562	0.427955272063251	log2(FC)
hg38		Sabatini2015	sgSTK17A_8	K562	0.0550232443271765	log2(FC)
hg38		Sabatini2015	sgSTK17A_9	K562	0.341261663057683	log2(FC)
hg38		Sabatini2015	sgSTK17B_1	K562	0.00579046073428527	log2(FC)
hg38		Sabatini2015	sgSTK17B_10	K562	-0.0151266924755582	log2(FC)
hg38		Sabatini2015	sgSTK17B_2	K562	0.0279242426859511	log2(FC)
hg38		Sabatini2015	sgSTK17B_4	K562	0.83122280792652	log2(FC)
hg38		Sabatini2015	sgSTK17B_5	K562	0.274047276564647	log2(FC)
hg38		Sabatini2015	sgSTK17B_6	K562	0.0524430485116706	log2(FC)
hg38		Sabatini2015	sgSTK17B_7	K562	0.533156206452308	log2(FC)
hg38		Sabatini2015	sgSTK17B_8	K562	0.295496884750668	log2(FC)
hg38		Sabatini2015	sgSTK17B_9	K562	1.94284676447873	log2(FC)
hg38		Sabatini2015	sgSTK19_1	K562	0.119945692419736	log2(FC)
hg38		Sabatini2015	sgSTK19_10	K562	-0.564186070905659	log2(FC)
hg38		Sabatini2015	sgSTK19_2	K562	-2.11559601191579	log2(FC)
hg38		Sabatini2015	sgSTK19_3	K562	-1.29935078074727	log2(FC)
hg38		Sabatini2015	sgSTK19_4	K562	0.157569441341819	log2(FC)
hg38		Sabatini2015	sgSTK19_5	K562	-0.287892444466382	log2(FC)
hg38		Sabatini2015	sgSTK19_6	K562	-0.766999966566346	log2(FC)
hg38		Sabatini2015	sgSTK19_7	K562	0.841609874197635	log2(FC)
hg38		Sabatini2015	sgSTK19_8	K562	-0.0923546323811464	log2(FC)
hg38		Sabatini2015	sgSTK19_9	K562	-0.32703868531231	log2(FC)
hg38		Sabatini2015	sgSTK24_1	K562	-0.0169632078110063	log2(FC)
hg38		Sabatini2015	sgSTK24_10	K562	-0.0727277467882948	log2(FC)
hg38		Sabatini2015	sgSTK24_2	K562	-0.113105525618592	log2(FC)
hg38		Sabatini2015	sgSTK24_3	K562	0.617169593721132	log2(FC)
hg38		Sabatini2015	sgSTK24_4	K562	0.313247286888086	log2(FC)
hg38		Sabatini2015	sgSTK24_5	K562	0.336338074144093	log2(FC)
hg38		Sabatini2015	sgSTK24_6	K562	0.354723922864245	log2(FC)
hg38		Sabatini2015	sgSTK24_7	K562	-0.414566113753829	log2(FC)
hg38		Sabatini2015	sgSTK24_8	K562	1.28314768002241	log2(FC)
hg38		Sabatini2015	sgSTK24_9	K562	0.731774588989695	log2(FC)
hg38		Sabatini2015	sgSTK25_1	K562	0.298630190815904	log2(FC)
hg38		Sabatini2015	sgSTK25_10	K562	0.226057507030566	log2(FC)
hg38		Sabatini2015	sgSTK25_2	K562	-0.149574266132123	log2(FC)
hg38		Sabatini2015	sgSTK25_4	K562	-0.403433808750154	log2(FC)
hg38		Sabatini2015	sgSTK25_5	K562	-0.50088616780058	log2(FC)
hg38		Sabatini2015	sgSTK25_6	K562	-0.0152382209976134	log2(FC)
hg38		Sabatini2015	sgSTK25_7	K562	0.116372669003742	log2(FC)
hg38		Sabatini2015	sgSTK25_8	K562	-0.29967907635476	log2(FC)
hg38		Sabatini2015	sgSTK25_9	K562	-0.0270593373141307	log2(FC)
hg38		Sabatini2015	sgSTK3_1	K562	0.218980618321078	log2(FC)
hg38		Sabatini2015	sgSTK3_10	K562	-0.387929978487344	log2(FC)
hg38		Sabatini2015	sgSTK3_2	K562	-0.000632666287888487	log2(FC)
hg38		Sabatini2015	sgSTK3_3	K562	0.229895554742254	log2(FC)
hg38		Sabatini2015	sgSTK3_4	K562	0.128802690047551	log2(FC)
hg38		Sabatini2015	sgSTK3_5	K562	-0.205173725337016	log2(FC)
hg38		Sabatini2015	sgSTK3_6	K562	-0.192763872438248	log2(FC)
hg38		Sabatini2015	sgSTK3_8	K562	-0.720269839264689	log2(FC)
hg38		Sabatini2015	sgSTK3_9	K562	0.233757095367375	log2(FC)
hg38		Sabatini2015	sgSTK31_1	K562	0.454582672229048	log2(FC)
hg38		Sabatini2015	sgSTK31_10	K562	0.330160669824433	log2(FC)
hg38		Sabatini2015	sgSTK31_4	K562	0.666667929178986	log2(FC)
hg38		Sabatini2015	sgSTK31_5	K562	0.299545845209019	log2(FC)
hg38		Sabatini2015	sgSTK31_6	K562	0.396042400647835	log2(FC)
hg38		Sabatini2015	sgSTK31_7	K562	0.536697015007577	log2(FC)
hg38		Sabatini2015	sgSTK31_8	K562	0.974775908610948	log2(FC)
hg38		Sabatini2015	sgSTK31_9	K562	-0.905481920357777	log2(FC)
hg38		Sabatini2015	sgSTK32A_1	K562	-2.51081085442808	log2(FC)
hg38		Sabatini2015	sgSTK32A_10	K562	1.46547028659694	log2(FC)
hg38		Sabatini2015	sgSTK32A_2	K562	-2.68518881589548	log2(FC)
hg38		Sabatini2015	sgSTK32A_3	K562	0.152560826530594	log2(FC)
hg38		Sabatini2015	sgSTK32A_5	K562	0.241388337750691	log2(FC)
hg38		Sabatini2015	sgSTK32A_6	K562	0.670279182731365	log2(FC)
hg38		Sabatini2015	sgSTK32A_8	K562	0.930611975226931	log2(FC)
hg38		Sabatini2015	sgSTK32A_9	K562	0.790180963382022	log2(FC)
hg38		Sabatini2015	sgSTK32B_1	K562	1.07071795006556	log2(FC)
hg38		Sabatini2015	sgSTK32B_10	K562	1.72915152998446	log2(FC)
hg38		Sabatini2015	sgSTK32B_2	K562	0.894032689281989	log2(FC)
hg38		Sabatini2015	sgSTK32B_3	K562	-1.93298349256469	log2(FC)
hg38		Sabatini2015	sgSTK32B_4	K562	-0.125475742642447	log2(FC)
hg38		Sabatini2015	sgSTK32B_5	K562	0.614204319945176	log2(FC)
hg38		Sabatini2015	sgSTK32B_6	K562	0.421344973942425	log2(FC)
hg38		Sabatini2015	sgSTK32B_7	K562	-0.323797349964497	log2(FC)
hg38		Sabatini2015	sgSTK32B_8	K562	-0.429332906775546	log2(FC)
hg38		Sabatini2015	sgSTK32B_9	K562	0.547369000806641	log2(FC)
hg38		Sabatini2015	sgSTK32C_10	K562	0.203199811840889	log2(FC)
hg38		Sabatini2015	sgSTK32C_2	K562	-0.661878044472885	log2(FC)
hg38		Sabatini2015	sgSTK32C_3	K562	0.81235619922056	log2(FC)
hg38		Sabatini2015	sgSTK32C_4	K562	0.812200050334976	log2(FC)
hg38		Sabatini2015	sgSTK32C_5	K562	0.205307077570809	log2(FC)
hg38		Sabatini2015	sgSTK32C_6	K562	0.137808316858366	log2(FC)
hg38		Sabatini2015	sgSTK32C_7	K562	0.724180387834193	log2(FC)
hg38		Sabatini2015	sgSTK32C_8	K562	-0.791496817986799	log2(FC)
hg38		Sabatini2015	sgSTK32C_9	K562	0.341555341438522	log2(FC)
hg38		Sabatini2015	sgSTK33_1	K562	0.118906317083675	log2(FC)
hg38		Sabatini2015	sgSTK33_10	K562	-0.536377287707388	log2(FC)
hg38		Sabatini2015	sgSTK33_2	K562	0.418661166767464	log2(FC)
hg38		Sabatini2015	sgSTK33_3	K562	-0.36708766973312	log2(FC)
hg38		Sabatini2015	sgSTK33_4	K562	0.0286683965675927	log2(FC)
hg38		Sabatini2015	sgSTK33_5	K562	0.397223361094021	log2(FC)
hg38		Sabatini2015	sgSTK33_6	K562	-0.172125058869755	log2(FC)
hg38		Sabatini2015	sgSTK33_7	K562	0.962745439366003	log2(FC)
hg38		Sabatini2015	sgSTK35_1	K562	0.0234240163944646	log2(FC)
hg38		Sabatini2015	sgSTK35_2	K562	0.741124987462796	log2(FC)
hg38		Sabatini2015	sgSTK35_3	K562	-0.187132004358918	log2(FC)
hg38		Sabatini2015	sgSTK35_4	K562	0.354723922864245	log2(FC)
hg38		Sabatini2015	sgSTK35_5	K562	0.294436721038801	log2(FC)
hg38		Sabatini2015	sgSTK35_6	K562	0.179273070747153	log2(FC)
hg38		Sabatini2015	sgSTK35_7	K562	0.90273335919268	log2(FC)
hg38		Sabatini2015	sgSTK35_8	K562	-0.327349912805889	log2(FC)
hg38		Sabatini2015	sgSTK35_9	K562	-0.733411695173229	log2(FC)
hg38		Sabatini2015	sgSTK36_1	K562	0.175958433928055	log2(FC)
hg38		Sabatini2015	sgSTK36_2	K562	-3.48216802185799	log2(FC)
hg38		Sabatini2015	sgSTK36_3	K562	1.25197474852729	log2(FC)
hg38		Sabatini2015	sgSTK36_4	K562	-0.274782448180886	log2(FC)
hg38		Sabatini2015	sgSTK36_5	K562	0.125605427889147	log2(FC)
hg38		Sabatini2015	sgSTK36_6	K562	0.80989180257006	log2(FC)
hg38		Sabatini2015	sgSTK36_7	K562	1.02167979578271	log2(FC)
hg38		Sabatini2015	sgSTK36_8	K562	-0.223453622653889	log2(FC)
hg38		Sabatini2015	sgSTK36_9	K562	0.165492455479072	log2(FC)
hg38		Sabatini2015	sgSTK38_1	K562	-1.79737664668238	log2(FC)
hg38		Sabatini2015	sgSTK38_10	K562	-0.026390434346157	log2(FC)
hg38		Sabatini2015	sgSTK38_2	K562	-2.62074417195628	log2(FC)
hg38		Sabatini2015	sgSTK38_3	K562	-0.320022439171428	log2(FC)
hg38		Sabatini2015	sgSTK38_4	K562	-0.129478725156695	log2(FC)
hg38		Sabatini2015	sgSTK38_5	K562	-0.118850265827407	log2(FC)
hg38		Sabatini2015	sgSTK38_6	K562	-0.0649963446633002	log2(FC)
hg38		Sabatini2015	sgSTK38_7	K562	-0.317518903446195	log2(FC)
hg38		Sabatini2015	sgSTK38_8	K562	0.386439358994223	log2(FC)
hg38		Sabatini2015	sgSTK38_9	K562	-0.315620620223782	log2(FC)
hg38		Sabatini2015	sgSTK38L_1	K562	0.362836568651565	log2(FC)
hg38		Sabatini2015	sgSTK38L_2	K562	0.0664159485424271	log2(FC)
hg38		Sabatini2015	sgSTK38L_3	K562	-0.6687163917722	log2(FC)
hg38		Sabatini2015	sgSTK38L_4	K562	-2.64485662807309	log2(FC)
hg38		Sabatini2015	sgSTK38L_5	K562	0.0213978466927962	log2(FC)
hg38		Sabatini2015	sgSTK38L_6	K562	-0.354306746310552	log2(FC)
hg38		Sabatini2015	sgSTK38L_7	K562	-0.0725687283212407	log2(FC)
hg38		Sabatini2015	sgSTK38L_9	K562	0.315715542478836	log2(FC)
hg38		Sabatini2015	sgSTK39_1	K562	0.141176740151094	log2(FC)
hg38		Sabatini2015	sgSTK39_10	K562	0.0241036209745165	log2(FC)
hg38		Sabatini2015	sgSTK39_2	K562	-0.546400827052949	log2(FC)
hg38		Sabatini2015	sgSTK39_3	K562	-1.45685558505508	log2(FC)
hg38		Sabatini2015	sgSTK39_4	K562	-0.0330153920451948	log2(FC)
hg38		Sabatini2015	sgSTK39_5	K562	-0.731740167885224	log2(FC)
hg38		Sabatini2015	sgSTK39_6	K562	0.121746750886632	log2(FC)
hg38		Sabatini2015	sgSTK39_7	K562	-0.446469039955697	log2(FC)
hg38		Sabatini2015	sgSTK39_8	K562	-0.189253053641097	log2(FC)
hg38		Sabatini2015	sgSTK39_9	K562	-0.0100420667615183	log2(FC)
hg38		Sabatini2015	sgSTK4_1	K562	-0.898850153720482	log2(FC)
hg38		Sabatini2015	sgSTK4_10	K562	1.70978778744593	log2(FC)
hg38		Sabatini2015	sgSTK4_2	K562	0.162550390943661	log2(FC)
hg38		Sabatini2015	sgSTK4_3	K562	-0.273687925174026	log2(FC)
hg38		Sabatini2015	sgSTK4_4	K562	-0.695920473516566	log2(FC)
hg38		Sabatini2015	sgSTK4_5	K562	0.706290228938304	log2(FC)
hg38		Sabatini2015	sgSTK4_6	K562	0.98373378292755	log2(FC)
hg38		Sabatini2015	sgSTK4_7	K562	-0.000668287947891596	log2(FC)
hg38		Sabatini2015	sgSTK4_8	K562	-0.37397405531836	log2(FC)
hg38		Sabatini2015	sgSTK4_9	K562	-1.13625362195898	log2(FC)
hg38		Sabatini2015	sgSTK40_1	K562	1.4457506066007	log2(FC)
hg38		Sabatini2015	sgSTK40_10	K562	-0.381721687500733	log2(FC)
hg38		Sabatini2015	sgSTK40_2	K562	-0.131788045418374	log2(FC)
hg38		Sabatini2015	sgSTK40_3	K562	-3.87117728424934	log2(FC)
hg38		Sabatini2015	sgSTK40_4	K562	-0.658258797286618	log2(FC)
hg38		Sabatini2015	sgSTK40_5	K562	-0.53029835146705	log2(FC)
hg38		Sabatini2015	sgSTK40_6	K562	0.0769294390209973	log2(FC)
hg38		Sabatini2015	sgSTK40_7	K562	0.723607776181156	log2(FC)
hg38		Sabatini2015	sgSTK40_8	K562	0.0667983414887406	log2(FC)
hg38		Sabatini2015	sgSTK40_9	K562	-0.32318328163278	log2(FC)
hg38		Sabatini2015	sgSTMN1_1	K562	0.493414785472741	log2(FC)
hg38		Sabatini2015	sgSTMN1_10	K562	0.675947473594963	log2(FC)
hg38		Sabatini2015	sgSTMN1_2	K562	0.209351327270368	log2(FC)
hg38		Sabatini2015	sgSTMN1_3	K562	-1.40819487529172	log2(FC)
hg38		Sabatini2015	sgSTMN1_4	K562	0.49823530073562	log2(FC)
hg38		Sabatini2015	sgSTMN1_5	K562	-0.335208137458453	log2(FC)
hg38		Sabatini2015	sgSTMN1_7	K562	0.212591073443257	log2(FC)
hg38		Sabatini2015	sgSTMN1_8	K562	0.345230188793262	log2(FC)
hg38		Sabatini2015	sgSTMN1_9	K562	-0.0791499614347841	log2(FC)
hg38		Sabatini2015	sgSTMN2_1	K562	-0.0189344165400197	log2(FC)
hg38		Sabatini2015	sgSTMN2_10	K562	0.481875983091239	log2(FC)
hg38		Sabatini2015	sgSTMN2_3	K562	0.385777894654636	log2(FC)
hg38		Sabatini2015	sgSTMN2_4	K562	0.192911567209253	log2(FC)
hg38		Sabatini2015	sgSTMN2_5	K562	-0.490079412843997	log2(FC)
hg38		Sabatini2015	sgSTMN2_6	K562	0.868446867769844	log2(FC)
hg38		Sabatini2015	sgSTMN2_7	K562	0.516825282796653	log2(FC)
hg38		Sabatini2015	sgSTMN2_8	K562	0.0565424839909755	log2(FC)
hg38		Sabatini2015	sgSTMN2_9	K562	-0.362606792974733	log2(FC)
hg38		Sabatini2015	sgSTMN3_1	K562	-1.59710148305988	log2(FC)
hg38		Sabatini2015	sgSTMN3_10	K562	0.798518910460643	log2(FC)
hg38		Sabatini2015	sgSTMN3_2	K562	-0.181129171954845	log2(FC)
hg38		Sabatini2015	sgSTMN3_3	K562	0.71638977467884	log2(FC)
hg38		Sabatini2015	sgSTMN3_4	K562	0.759930412783395	log2(FC)
hg38		Sabatini2015	sgSTMN3_5	K562	-0.755700066829405	log2(FC)
hg38		Sabatini2015	sgSTMN3_8	K562	0.613835909565011	log2(FC)
hg38		Sabatini2015	sgSTMN3_9	K562	-0.486348147257503	log2(FC)
hg38		Sabatini2015	sgSTMN4_1	K562	0.7695116264467	log2(FC)
hg38		Sabatini2015	sgSTMN4_10	K562	-0.247358847711162	log2(FC)
hg38		Sabatini2015	sgSTMN4_2	K562	-0.0130923260864221	log2(FC)
hg38		Sabatini2015	sgSTMN4_3	K562	-1.26104592218849	log2(FC)
hg38		Sabatini2015	sgSTMN4_4	K562	-0.0956296893143214	log2(FC)
hg38		Sabatini2015	sgSTMN4_5	K562	0.476818792509067	log2(FC)
hg38		Sabatini2015	sgSTMN4_6	K562	1.06285306183306	log2(FC)
hg38		Sabatini2015	sgSTMN4_7	K562	0.401612658690781	log2(FC)
hg38		Sabatini2015	sgSTMN4_8	K562	-1.77856102463822	log2(FC)
hg38		Sabatini2015	sgSTMN4_9	K562	-0.0251858866151118	log2(FC)
hg38		Sabatini2015	sgSTMND1_1	K562	0.268862056346892	log2(FC)
hg38		Sabatini2015	sgSTMND1_10	K562	1.52298523581826	log2(FC)
hg38		Sabatini2015	sgSTMND1_2	K562	-4.00964549880145	log2(FC)
hg38		Sabatini2015	sgSTMND1_3	K562	1.68026327130399	log2(FC)
hg38		Sabatini2015	sgSTMND1_5	K562	0.217649672258801	log2(FC)
hg38		Sabatini2015	sgSTMND1_6	K562	1.5354326000198	log2(FC)
hg38		Sabatini2015	sgSTMND1_7	K562	0.364324054917907	log2(FC)
hg38		Sabatini2015	sgSTMND1_8	K562	-0.81298139208526	log2(FC)
hg38		Sabatini2015	sgSTMND1_9	K562	0.632701354284787	log2(FC)
hg38		Sabatini2015	sgSTOM_1	K562	-1.26030661279448	log2(FC)
hg38		Sabatini2015	sgSTOM_10	K562	0.688394676108439	log2(FC)
hg38		Sabatini2015	sgSTOM_2	K562	0.480365487754625	log2(FC)
hg38		Sabatini2015	sgSTOM_3	K562	0.972017825728105	log2(FC)
hg38		Sabatini2015	sgSTOM_4	K562	0.327900134788535	log2(FC)
hg38		Sabatini2015	sgSTOM_5	K562	-0.195871455849564	log2(FC)
hg38		Sabatini2015	sgSTOM_6	K562	0.895138143083038	log2(FC)
hg38		Sabatini2015	sgSTOM_7	K562	0.110691562377636	log2(FC)
hg38		Sabatini2015	sgSTOM_8	K562	0.61072233805091	log2(FC)
hg38		Sabatini2015	sgSTOM_9	K562	0.935212947006094	log2(FC)
hg38		Sabatini2015	sgSTOML1_10	K562	0.266805941997889	log2(FC)
hg38		Sabatini2015	sgSTOML1_2	K562	0.141500632907157	log2(FC)
hg38		Sabatini2015	sgSTOML1_3	K562	0.859735639794607	log2(FC)
hg38		Sabatini2015	sgSTOML1_4	K562	0.332553135468476	log2(FC)
hg38		Sabatini2015	sgSTOML1_5	K562	-0.382323408082294	log2(FC)
hg38		Sabatini2015	sgSTOML1_6	K562	0.212358157975513	log2(FC)
hg38		Sabatini2015	sgSTOML1_7	K562	1.05410127347509	log2(FC)
hg38		Sabatini2015	sgSTOML1_8	K562	-0.466120749639903	log2(FC)
hg38		Sabatini2015	sgSTOML1_9	K562	0.657165970317275	log2(FC)
hg38		Sabatini2015	sgSTOML2_1	K562	0.177185737312058	log2(FC)
hg38		Sabatini2015	sgSTOML2_10	K562	-0.506064082881931	log2(FC)
hg38		Sabatini2015	sgSTOML2_2	K562	0.116780497993282	log2(FC)
hg38		Sabatini2015	sgSTOML2_3	K562	-1.25145506376661	log2(FC)
hg38		Sabatini2015	sgSTOML2_4	K562	-0.694047877813273	log2(FC)
hg38		Sabatini2015	sgSTOML2_5	K562	-1.68675271311191	log2(FC)
hg38		Sabatini2015	sgSTOML2_6	K562	-0.528909464886454	log2(FC)
hg38		Sabatini2015	sgSTOML2_7	K562	-1.7224092338586	log2(FC)
hg38		Sabatini2015	sgSTOML2_8	K562	-0.149134420079665	log2(FC)
hg38		Sabatini2015	sgSTOML2_9	K562	0.475824281602496	log2(FC)
hg38		Sabatini2015	sgSTOML3_1	K562	0.71412672317027	log2(FC)
hg38		Sabatini2015	sgSTOML3_10	K562	0.489866515372762	log2(FC)
hg38		Sabatini2015	sgSTOML3_3	K562	0.122965346314171	log2(FC)
hg38		Sabatini2015	sgSTOML3_4	K562	0.405454724985175	log2(FC)
hg38		Sabatini2015	sgSTOML3_5	K562	1.00866893026255	log2(FC)
hg38		Sabatini2015	sgSTOML3_6	K562	0.619087253142652	log2(FC)
hg38		Sabatini2015	sgSTOML3_7	K562	0.485942664024059	log2(FC)
hg38		Sabatini2015	sgSTOML3_8	K562	-0.435996637056557	log2(FC)
hg38		Sabatini2015	sgSTON1_1	K562	-1.67352555393993	log2(FC)
hg38		Sabatini2015	sgSTON1_10	K562	0.0665388872949133	log2(FC)
hg38		Sabatini2015	sgSTON1_2	K562	-0.240695530551707	log2(FC)
hg38		Sabatini2015	sgSTON1_3	K562	-0.374878282888474	log2(FC)
hg38		Sabatini2015	sgSTON1_4	K562	0.60292416085066	log2(FC)
hg38		Sabatini2015	sgSTON1_5	K562	0.410431829621458	log2(FC)
hg38		Sabatini2015	sgSTON1_6	K562	-0.0911821128247768	log2(FC)
hg38		Sabatini2015	sgSTON1_7	K562	0.67186519110463	log2(FC)
hg38		Sabatini2015	sgSTON1_8	K562	-0.357568802221752	log2(FC)
hg38		Sabatini2015	sgSTON1_9	K562	-0.275984369208284	log2(FC)
hg38		Sabatini2015	sgSTON2_1	K562	0.486196118292393	log2(FC)
hg38		Sabatini2015	sgSTON2_10	K562	1.24859203767918	log2(FC)
hg38		Sabatini2015	sgSTON2_2	K562	-0.955062060986382	log2(FC)
hg38		Sabatini2015	sgSTON2_3	K562	0.490440288794438	log2(FC)
hg38		Sabatini2015	sgSTON2_4	K562	-0.00299173611745212	log2(FC)
hg38		Sabatini2015	sgSTON2_5	K562	0.788127304614048	log2(FC)
hg38		Sabatini2015	sgSTON2_7	K562	0.553398424655434	log2(FC)
hg38		Sabatini2015	sgSTON2_8	K562	-0.358135713634204	log2(FC)
hg38		Sabatini2015	sgSTON2_9	K562	0.185982354448959	log2(FC)
hg38		Sabatini2015	sgSTOX1_1	K562	-0.38517920357852	log2(FC)
hg38		Sabatini2015	sgSTOX1_10	K562	-0.779611017504347	log2(FC)
hg38		Sabatini2015	sgSTOX1_2	K562	0.323254952568935	log2(FC)
hg38		Sabatini2015	sgSTOX1_3	K562	-1.94112422120457	log2(FC)
hg38		Sabatini2015	sgSTOX1_4	K562	0.080020732899577	log2(FC)
hg38		Sabatini2015	sgSTOX1_5	K562	-0.0708907657411863	log2(FC)
hg38		Sabatini2015	sgSTOX1_6	K562	-3.85667771455423	log2(FC)
hg38		Sabatini2015	sgSTOX1_7	K562	0.35910236337482	log2(FC)
hg38		Sabatini2015	sgSTOX1_8	K562	-0.21170665525293	log2(FC)
hg38		Sabatini2015	sgSTOX1_9	K562	0.875729732245502	log2(FC)
hg38		Sabatini2015	sgSTOX2_1	K562	0.435670569920885	log2(FC)
hg38		Sabatini2015	sgSTOX2_10	K562	0.203328900351781	log2(FC)
hg38		Sabatini2015	sgSTOX2_2	K562	1.09427210002646	log2(FC)
hg38		Sabatini2015	sgSTOX2_3	K562	-0.605568673245856	log2(FC)
hg38		Sabatini2015	sgSTOX2_4	K562	-1.1424321968881	log2(FC)
hg38		Sabatini2015	sgSTOX2_5	K562	0.598649505750334	log2(FC)
hg38		Sabatini2015	sgSTOX2_7	K562	-0.464086249597628	log2(FC)
hg38		Sabatini2015	sgSTOX2_8	K562	0.563025596019613	log2(FC)
hg38		Sabatini2015	sgSTOX2_9	K562	0.279168731281715	log2(FC)
hg38		Sabatini2015	sgSTPG1_1	K562	-1.02864994152828	log2(FC)
hg38		Sabatini2015	sgSTPG1_2	K562	-0.462527832439953	log2(FC)
hg38		Sabatini2015	sgSTPG1_3	K562	-0.121553467212188	log2(FC)
hg38		Sabatini2015	sgSTPG1_4	K562	-1.36578513426595	log2(FC)
hg38		Sabatini2015	sgSTPG1_5	K562	0.697297093683246	log2(FC)
hg38		Sabatini2015	sgSTPG1_6	K562	-0.0932281988873335	log2(FC)
hg38		Sabatini2015	sgSTPG1_7	K562	0.336376215756346	log2(FC)
hg38		Sabatini2015	sgSTPG1_9	K562	0.000203775665556128	log2(FC)
hg38		Sabatini2015	sgSTPG2_10	K562	0.53356687016552	log2(FC)
hg38		Sabatini2015	sgSTPG2_2	K562	-1.40306696683869	log2(FC)
hg38		Sabatini2015	sgSTPG2_3	K562	0.50130471347223	log2(FC)
hg38		Sabatini2015	sgSTPG2_4	K562	1.05106461484321	log2(FC)
hg38		Sabatini2015	sgSTPG2_5	K562	0.515929375948217	log2(FC)
hg38		Sabatini2015	sgSTPG2_6	K562	0.507994467655388	log2(FC)
hg38		Sabatini2015	sgSTPG2_7	K562	-1.1485844238697	log2(FC)
hg38		Sabatini2015	sgSTPG2_8	K562	0.22519111022289	log2(FC)
hg38		Sabatini2015	sgSTRA13_1	K562	-2.29751468326513	log2(FC)
hg38		Sabatini2015	sgSTRA13_10	K562	0.536170794201777	log2(FC)
hg38		Sabatini2015	sgSTRA13_2	K562	-1.46252783243995	log2(FC)
hg38		Sabatini2015	sgSTRA13_3	K562	-0.402846290175147	log2(FC)
hg38		Sabatini2015	sgSTRA13_4	K562	-0.0621667494900758	log2(FC)
hg38		Sabatini2015	sgSTRA13_5	K562	-0.220778248607845	log2(FC)
hg38		Sabatini2015	sgSTRA13_7	K562	-0.0163702288270014	log2(FC)
hg38		Sabatini2015	sgSTRA13_8	K562	0.0170073633207897	log2(FC)
hg38		Sabatini2015	sgSTRA13_9	K562	0.171129375832444	log2(FC)
hg38		Sabatini2015	sgSTRA6_1	K562	-0.0558539282238987	log2(FC)
hg38		Sabatini2015	sgSTRA6_10	K562	-0.587395161055255	log2(FC)
hg38		Sabatini2015	sgSTRA6_2	K562	0.249003992455118	log2(FC)
hg38		Sabatini2015	sgSTRA6_3	K562	-0.339492023842624	log2(FC)
hg38		Sabatini2015	sgSTRA6_4	K562	0.176725620886251	log2(FC)
hg38		Sabatini2015	sgSTRA6_6	K562	-0.105894610723494	log2(FC)
hg38		Sabatini2015	sgSTRA6_7	K562	0.384587356801957	log2(FC)
hg38		Sabatini2015	sgSTRA6_8	K562	0.318105331628091	log2(FC)
hg38		Sabatini2015	sgSTRA6_9	K562	0.545908043678361	log2(FC)
hg38		Sabatini2015	sgSTRA8_1	K562	-1.08899865894539	log2(FC)
hg38		Sabatini2015	sgSTRA8_10	K562	0.910774425607338	log2(FC)
hg38		Sabatini2015	sgSTRA8_2	K562	-0.0254582851420677	log2(FC)
hg38		Sabatini2015	sgSTRA8_3	K562	-0.669021310204178	log2(FC)
hg38		Sabatini2015	sgSTRA8_4	K562	0.859177055973554	log2(FC)
hg38		Sabatini2015	sgSTRA8_5	K562	0.0328684182327985	log2(FC)
hg38		Sabatini2015	sgSTRA8_6	K562	-1.20225039416997	log2(FC)
hg38		Sabatini2015	sgSTRA8_7	K562	1.0779906079317	log2(FC)
hg38		Sabatini2015	sgSTRA8_8	K562	0.00189780732557093	log2(FC)
hg38		Sabatini2015	sgSTRADA_1	K562	0.96966238113718	log2(FC)
hg38		Sabatini2015	sgSTRADA_10	K562	0.206628659196462	log2(FC)
hg38		Sabatini2015	sgSTRADA_2	K562	-0.488813335500005	log2(FC)
hg38		Sabatini2015	sgSTRADA_3	K562	0.428089375510228	log2(FC)
hg38		Sabatini2015	sgSTRADA_4	K562	0.2407559135751	log2(FC)
hg38		Sabatini2015	sgSTRADA_5	K562	0.239716169004514	log2(FC)
hg38		Sabatini2015	sgSTRADA_6	K562	-0.562687999855254	log2(FC)
hg38		Sabatini2015	sgSTRADA_8	K562	-1.01166856924772	log2(FC)
hg38		Sabatini2015	sgSTRADA_9	K562	-0.2337963972701	log2(FC)
hg38		Sabatini2015	sgSTRADB_1	K562	0.780399942589437	log2(FC)
hg38		Sabatini2015	sgSTRADB_10	K562	-0.611523085697833	log2(FC)
hg38		Sabatini2015	sgSTRADB_2	K562	-0.324229125035747	log2(FC)
hg38		Sabatini2015	sgSTRADB_3	K562	0.803925485797856	log2(FC)
hg38		Sabatini2015	sgSTRADB_4	K562	1.08657234572465	log2(FC)
hg38		Sabatini2015	sgSTRADB_5	K562	0.432372281323167	log2(FC)
hg38		Sabatini2015	sgSTRADB_6	K562	0.974101553014708	log2(FC)
hg38		Sabatini2015	sgSTRADB_7	K562	0.807043781045783	log2(FC)
hg38		Sabatini2015	sgSTRADB_8	K562	0.43625817699343	log2(FC)
hg38		Sabatini2015	sgSTRADB_9	K562	-4.05894079505822	log2(FC)
hg38		Sabatini2015	sgSTRAP_1	K562	-2.13395654903713	log2(FC)
hg38		Sabatini2015	sgSTRAP_10	K562	-2.83964334582881	log2(FC)
hg38		Sabatini2015	sgSTRAP_3	K562	-1.21825972302052	log2(FC)
hg38		Sabatini2015	sgSTRAP_4	K562	-2.55297467894903	log2(FC)
hg38		Sabatini2015	sgSTRAP_5	K562	-0.410936543078863	log2(FC)
hg38		Sabatini2015	sgSTRAP_6	K562	-0.122196423052594	log2(FC)
hg38		Sabatini2015	sgSTRAP_7	K562	-1.45010980616952	log2(FC)
hg38		Sabatini2015	sgSTRAP_8	K562	-0.979008194347588	log2(FC)
hg38		Sabatini2015	sgSTRAP_9	K562	-0.0500385925812086	log2(FC)
hg38		Sabatini2015	sgSTRBP_1	K562	-0.852386191765906	log2(FC)
hg38		Sabatini2015	sgSTRBP_10	K562	-0.173828991718585	log2(FC)
hg38		Sabatini2015	sgSTRBP_3	K562	-0.135690619009048	log2(FC)
hg38		Sabatini2015	sgSTRBP_4	K562	-1.0809498691089	log2(FC)
hg38		Sabatini2015	sgSTRBP_5	K562	0.174262038288907	log2(FC)
hg38		Sabatini2015	sgSTRBP_6	K562	-0.270880562354257	log2(FC)
hg38		Sabatini2015	sgSTRBP_7	K562	-1.54270634349521	log2(FC)
hg38		Sabatini2015	sgSTRBP_8	K562	-0.340365292913823	log2(FC)
hg38		Sabatini2015	sgSTRBP_9	K562	1.25008628435951	log2(FC)
hg38		Sabatini2015	sgSTRC_1	K562	0.49075594985285	log2(FC)
hg38		Sabatini2015	sgSTRC_2	K562	1.14775962337884	log2(FC)
hg38		Sabatini2015	sgSTRC_3	K562	0.0479273294476107	log2(FC)
hg38		Sabatini2015	sgSTRC_4	K562	1.16413463197219	log2(FC)
hg38		Sabatini2015	sgSTRC_5	K562	-0.990929623041192	log2(FC)
hg38		Sabatini2015	sgSTRC_6	K562	1.26943505678448	log2(FC)
hg38		Sabatini2015	sgSTRC_7	K562	1.00155002586477	log2(FC)
hg38		Sabatini2015	sgSTRC_8	K562	1.08165592870517	log2(FC)
hg38		Sabatini2015	sgSTRC_9	K562	0.436378076851458	log2(FC)
hg38		Sabatini2015	sgSTRIP1_1	K562	-1.32191602675526	log2(FC)
hg38		Sabatini2015	sgSTRIP1_10	K562	-1.7888669307646	log2(FC)
hg38		Sabatini2015	sgSTRIP1_2	K562	-1.89580070206538	log2(FC)
hg38		Sabatini2015	sgSTRIP1_3	K562	-0.0836101963257366	log2(FC)
hg38		Sabatini2015	sgSTRIP1_4	K562	-1.66508371096701	log2(FC)
hg38		Sabatini2015	sgSTRIP1_5	K562	-2.15088476191893	log2(FC)
hg38		Sabatini2015	sgSTRIP1_6	K562	-1.28114742897591	log2(FC)
hg38		Sabatini2015	sgSTRIP1_7	K562	-1.55241646844066	log2(FC)
hg38		Sabatini2015	sgSTRIP1_8	K562	-1.4537058993108	log2(FC)
hg38		Sabatini2015	sgSTRIP1_9	K562	-2.62207986636347	log2(FC)
hg38		Sabatini2015	sgSTRIP2_1	K562	0.422969829582215	log2(FC)
hg38		Sabatini2015	sgSTRIP2_10	K562	-0.283491499646001	log2(FC)
hg38		Sabatini2015	sgSTRIP2_2	K562	0.180796990864437	log2(FC)
hg38		Sabatini2015	sgSTRIP2_3	K562	0.434908375931395	log2(FC)
hg38		Sabatini2015	sgSTRIP2_4	K562	0.460649271704259	log2(FC)
hg38		Sabatini2015	sgSTRIP2_5	K562	-0.556262924836953	log2(FC)
hg38		Sabatini2015	sgSTRIP2_6	K562	-1.16764275968538	log2(FC)
hg38		Sabatini2015	sgSTRIP2_7	K562	-0.337988433252236	log2(FC)
hg38		Sabatini2015	sgSTRIP2_8	K562	-1.13831608841587	log2(FC)
hg38		Sabatini2015	sgSTRIP2_9	K562	-0.0257777496673191	log2(FC)
hg38		Sabatini2015	sgSTRN_1	K562	-0.345019494335	log2(FC)
hg38		Sabatini2015	sgSTRN_10	K562	-1.07050812238725	log2(FC)
hg38		Sabatini2015	sgSTRN_2	K562	-8.16373253296006	log2(FC)
hg38		Sabatini2015	sgSTRN_3	K562	-0.982387291757022	log2(FC)
hg38		Sabatini2015	sgSTRN_4	K562	0.662567772576114	log2(FC)
hg38		Sabatini2015	sgSTRN_5	K562	0.137777352753822	log2(FC)
hg38		Sabatini2015	sgSTRN_6	K562	0.553359395239458	log2(FC)
hg38		Sabatini2015	sgSTRN_7	K562	-1.6985561597258	log2(FC)
hg38		Sabatini2015	sgSTRN_8	K562	-0.802601041798434	log2(FC)
hg38		Sabatini2015	sgSTRN_9	K562	-0.417865581032682	log2(FC)
hg38		Sabatini2015	sgSTRN3_1	K562	0.610206537172734	log2(FC)
hg38		Sabatini2015	sgSTRN3_10	K562	-0.905513884001493	log2(FC)
hg38		Sabatini2015	sgSTRN3_2	K562	-1.03555651399067	log2(FC)
hg38		Sabatini2015	sgSTRN3_3	K562	0.139217887113038	log2(FC)
hg38		Sabatini2015	sgSTRN3_4	K562	0.0540815926227389	log2(FC)
hg38		Sabatini2015	sgSTRN3_5	K562	-0.290582423361677	log2(FC)
hg38		Sabatini2015	sgSTRN3_6	K562	0.742659808441854	log2(FC)
hg38		Sabatini2015	sgSTRN3_7	K562	-0.277843737423675	log2(FC)
hg38		Sabatini2015	sgSTRN3_8	K562	-1.17534681936084	log2(FC)
hg38		Sabatini2015	sgSTRN3_9	K562	0.325148100865472	log2(FC)
hg38		Sabatini2015	sgSTRN4_1	K562	-0.356262604721127	log2(FC)
hg38		Sabatini2015	sgSTRN4_10	K562	0.372283809963938	log2(FC)
hg38		Sabatini2015	sgSTRN4_2	K562	0.224139813054101	log2(FC)
hg38		Sabatini2015	sgSTRN4_4	K562	0.915442911726471	log2(FC)
hg38		Sabatini2015	sgSTRN4_5	K562	-1.82907325315962	log2(FC)
hg38		Sabatini2015	sgSTRN4_6	K562	-0.074849669572479	log2(FC)
hg38		Sabatini2015	sgSTRN4_7	K562	-2.3287051924179	log2(FC)
hg38		Sabatini2015	sgSTRN4_8	K562	-0.793667917028426	log2(FC)
hg38		Sabatini2015	sgSTRN4_9	K562	-0.0554373556256421	log2(FC)
hg38		Sabatini2015	sgSTS_1	K562	0.0311744317580196	log2(FC)
hg38		Sabatini2015	sgSTS_10	K562	0.510035118576766	log2(FC)
hg38		Sabatini2015	sgSTS_2	K562	0.444666048177044	log2(FC)
hg38		Sabatini2015	sgSTS_3	K562	-0.735251230803104	log2(FC)
hg38		Sabatini2015	sgSTS_4	K562	-0.0457459084899795	log2(FC)
hg38		Sabatini2015	sgSTS_5	K562	0.208778020332057	log2(FC)
hg38		Sabatini2015	sgSTS_6	K562	0.474820918897476	log2(FC)
hg38		Sabatini2015	sgSTS_7	K562	0.49726836339531	log2(FC)
hg38		Sabatini2015	sgSTS_8	K562	0.557607272938343	log2(FC)
hg38		Sabatini2015	sgSTS_9	K562	0.574844184247611	log2(FC)
hg38		Sabatini2015	sgSTT3A_1	K562	0.0789969415920378	log2(FC)
hg38		Sabatini2015	sgSTT3A_10	K562	0.834113509888228	log2(FC)
hg38		Sabatini2015	sgSTT3A_2	K562	0.920036150062421	log2(FC)
hg38		Sabatini2015	sgSTT3A_3	K562	-5.37519133378281	log2(FC)
hg38		Sabatini2015	sgSTT3A_4	K562	0.528828056252763	log2(FC)
hg38		Sabatini2015	sgSTT3A_5	K562	0.397015644580684	log2(FC)
hg38		Sabatini2015	sgSTT3A_6	K562	-0.0542641018308167	log2(FC)
hg38		Sabatini2015	sgSTT3A_7	K562	0.818507770382347	log2(FC)
hg38		Sabatini2015	sgSTT3A_8	K562	0.861447810603176	log2(FC)
hg38		Sabatini2015	sgSTT3A_9	K562	0.175276147303427	log2(FC)
hg38		Sabatini2015	sgSTT3B_10	K562	-0.521522460494878	log2(FC)
hg38		Sabatini2015	sgSTT3B_2	K562	-0.279005249763548	log2(FC)
hg38		Sabatini2015	sgSTT3B_4	K562	1.04696315990348	log2(FC)
hg38		Sabatini2015	sgSTT3B_5	K562	0.094230432339727	log2(FC)
hg38		Sabatini2015	sgSTT3B_6	K562	-8.01421899154071	log2(FC)
hg38		Sabatini2015	sgSTT3B_7	K562	0.133059094234262	log2(FC)
hg38		Sabatini2015	sgSTT3B_8	K562	0.422585367210616	log2(FC)
hg38		Sabatini2015	sgSTT3B_9	K562	-0.324445961714665	log2(FC)
hg38		Sabatini2015	sgSTUB1_10	K562	-1.01715039889341	log2(FC)
hg38		Sabatini2015	sgSTUB1_3	K562	0.078199766583907	log2(FC)
hg38		Sabatini2015	sgSTUB1_4	K562	-1.06604018744156	log2(FC)
hg38		Sabatini2015	sgSTUB1_5	K562	-1.99585676764169	log2(FC)
hg38		Sabatini2015	sgSTUB1_6	K562	-0.73302656568859	log2(FC)
hg38		Sabatini2015	sgSTUB1_7	K562	0.183612006471491	log2(FC)
hg38		Sabatini2015	sgSTUB1_8	K562	0.185398625945505	log2(FC)
hg38		Sabatini2015	sgSTUB1_9	K562	-0.0729006799669122	log2(FC)
hg38		Sabatini2015	sgSTX10_1	K562	-1.30350317085152	log2(FC)
hg38		Sabatini2015	sgSTX10_10	K562	-0.533346040059656	log2(FC)
hg38		Sabatini2015	sgSTX10_2	K562	-0.954251785738523	log2(FC)
hg38		Sabatini2015	sgSTX10_4	K562	0.492910252210755	log2(FC)
hg38		Sabatini2015	sgSTX10_6	K562	-0.376772471529	log2(FC)
hg38		Sabatini2015	sgSTX10_7	K562	-0.533363079395901	log2(FC)
hg38		Sabatini2015	sgSTX10_8	K562	-0.126881193353588	log2(FC)
hg38		Sabatini2015	sgSTX10_9	K562	-0.280933743862448	log2(FC)
hg38		Sabatini2015	sgSTX11_1	K562	0.519966156057856	log2(FC)
hg38		Sabatini2015	sgSTX11_10	K562	-1.22732109447462	log2(FC)
hg38		Sabatini2015	sgSTX11_2	K562	0.101721852514813	log2(FC)
hg38		Sabatini2015	sgSTX11_3	K562	-0.620519014711827	log2(FC)
hg38		Sabatini2015	sgSTX11_4	K562	-0.440878858436303	log2(FC)
hg38		Sabatini2015	sgSTX11_5	K562	-0.692581791914112	log2(FC)
hg38		Sabatini2015	sgSTX11_6	K562	-1.63707755408772	log2(FC)
hg38		Sabatini2015	sgSTX11_7	K562	-0.32847856143837	log2(FC)
hg38		Sabatini2015	sgSTX11_8	K562	-0.142107667578246	log2(FC)
hg38		Sabatini2015	sgSTX11_9	K562	0.366995514556316	log2(FC)
hg38		Sabatini2015	sgSTX12_1	K562	-0.282203228956661	log2(FC)
hg38		Sabatini2015	sgSTX12_10	K562	0.261373446529536	log2(FC)
hg38		Sabatini2015	sgSTX12_2	K562	0.300140298246609	log2(FC)
hg38		Sabatini2015	sgSTX12_3	K562	1.61158856145783	log2(FC)
hg38		Sabatini2015	sgSTX12_4	K562	0.242006694525945	log2(FC)
hg38		Sabatini2015	sgSTX12_5	K562	-0.411797281684781	log2(FC)
hg38		Sabatini2015	sgSTX12_6	K562	0.138313659542923	log2(FC)
hg38		Sabatini2015	sgSTX12_7	K562	0.845132735320281	log2(FC)
hg38		Sabatini2015	sgSTX12_8	K562	-0.417766457391097	log2(FC)
hg38		Sabatini2015	sgSTX12_9	K562	-0.0243810358043411	log2(FC)
hg38		Sabatini2015	sgSTX16_1	K562	0.300308231180588	log2(FC)
hg38		Sabatini2015	sgSTX16_10	K562	0.536438321608275	log2(FC)
hg38		Sabatini2015	sgSTX16_2	K562	-0.533482384833733	log2(FC)
hg38		Sabatini2015	sgSTX16_3	K562	0.398116518377626	log2(FC)
hg38		Sabatini2015	sgSTX16_4	K562	0.579835195896647	log2(FC)
hg38		Sabatini2015	sgSTX16_5	K562	1.26003174811007	log2(FC)
hg38		Sabatini2015	sgSTX16_6	K562	0.666506592995466	log2(FC)
hg38		Sabatini2015	sgSTX16_8	K562	0.448452199807244	log2(FC)
hg38		Sabatini2015	sgSTX16_9	K562	0.136607618550612	log2(FC)
hg38		Sabatini2015	sgSTX17_1	K562	1.07464021626104	log2(FC)
hg38		Sabatini2015	sgSTX17_10	K562	0.31332083186508	log2(FC)
hg38		Sabatini2015	sgSTX17_2	K562	0.189196851358858	log2(FC)
hg38		Sabatini2015	sgSTX17_3	K562	0.381129759168909	log2(FC)
hg38		Sabatini2015	sgSTX17_4	K562	0.793365933712425	log2(FC)
hg38		Sabatini2015	sgSTX17_5	K562	0.307418208085889	log2(FC)
hg38		Sabatini2015	sgSTX17_6	K562	0.41664306766118	log2(FC)
hg38		Sabatini2015	sgSTX17_7	K562	0.698513400219714	log2(FC)
hg38		Sabatini2015	sgSTX17_8	K562	0.143378081668815	log2(FC)
hg38		Sabatini2015	sgSTX17_9	K562	0.578249707308697	log2(FC)
hg38		Sabatini2015	sgSTX18_1	K562	0.677528556475266	log2(FC)
hg38		Sabatini2015	sgSTX18_10	K562	-1.16465023622933	log2(FC)
hg38		Sabatini2015	sgSTX18_2	K562	0.584843706225304	log2(FC)
hg38		Sabatini2015	sgSTX18_3	K562	0.259847592298576	log2(FC)
hg38		Sabatini2015	sgSTX18_4	K562	0.206332082971574	log2(FC)
hg38		Sabatini2015	sgSTX18_5	K562	-0.509683116037739	log2(FC)
hg38		Sabatini2015	sgSTX18_6	K562	-1.19634820978729	log2(FC)
hg38		Sabatini2015	sgSTX18_7	K562	0.297695539956714	log2(FC)
hg38		Sabatini2015	sgSTX18_8	K562	-0.249347400804616	log2(FC)
hg38		Sabatini2015	sgSTX18_9	K562	1.44212009767707	log2(FC)
hg38		Sabatini2015	sgSTX19_10	K562	0.95381554905178	log2(FC)
hg38		Sabatini2015	sgSTX19_2	K562	0.58742225032708	log2(FC)
hg38		Sabatini2015	sgSTX19_3	K562	1.43818483355709	log2(FC)
hg38		Sabatini2015	sgSTX19_4	K562	-0.158780190975587	log2(FC)
hg38		Sabatini2015	sgSTX19_5	K562	0.915039417096267	log2(FC)
hg38		Sabatini2015	sgSTX19_6	K562	1.00192903415301	log2(FC)
hg38		Sabatini2015	sgSTX19_7	K562	0.343430753332887	log2(FC)
hg38		Sabatini2015	sgSTX19_8	K562	0.62602594468164	log2(FC)
hg38		Sabatini2015	sgSTX19_9	K562	0.468976096422824	log2(FC)
hg38		Sabatini2015	sgSTX1A_1	K562	-0.763550604395037	log2(FC)
hg38		Sabatini2015	sgSTX1A_10	K562	-0.344259047830082	log2(FC)
hg38		Sabatini2015	sgSTX1A_2	K562	-0.875754619823123	log2(FC)
hg38		Sabatini2015	sgSTX1A_3	K562	0.00526658205387834	log2(FC)
hg38		Sabatini2015	sgSTX1A_4	K562	-0.232366222883056	log2(FC)
hg38		Sabatini2015	sgSTX1A_5	K562	0.253857302511235	log2(FC)
hg38		Sabatini2015	sgSTX1A_7	K562	-0.669455889630881	log2(FC)
hg38		Sabatini2015	sgSTX1A_8	K562	0.723649497288777	log2(FC)
hg38		Sabatini2015	sgSTX1A_9	K562	0.928570391391228	log2(FC)
hg38		Sabatini2015	sgSTX1B_1	K562	-0.659502678703713	log2(FC)
hg38		Sabatini2015	sgSTX1B_10	K562	1.78920583996478	log2(FC)
hg38		Sabatini2015	sgSTX1B_2	K562	1.30285900665015	log2(FC)
hg38		Sabatini2015	sgSTX1B_4	K562	0.374155561768599	log2(FC)
hg38		Sabatini2015	sgSTX1B_5	K562	-1.02738893797374	log2(FC)
hg38		Sabatini2015	sgSTX1B_6	K562	-0.412256138293348	log2(FC)
hg38		Sabatini2015	sgSTX1B_7	K562	1.17311963265385	log2(FC)
hg38		Sabatini2015	sgSTX1B_8	K562	1.164328423016	log2(FC)
hg38		Sabatini2015	sgSTX1B_9	K562	0.39551401026256	log2(FC)
hg38		Sabatini2015	sgSTX2_1	K562	0.63375330670625	log2(FC)
hg38		Sabatini2015	sgSTX2_10	K562	-0.000346054009712271	log2(FC)
hg38		Sabatini2015	sgSTX2_2	K562	-1.37196668746857	log2(FC)
hg38		Sabatini2015	sgSTX2_3	K562	-0.522944245605984	log2(FC)
hg38		Sabatini2015	sgSTX2_4	K562	0.107354619929032	log2(FC)
hg38		Sabatini2015	sgSTX2_5	K562	0.580860192306806	log2(FC)
hg38		Sabatini2015	sgSTX2_6	K562	0.360630416378337	log2(FC)
hg38		Sabatini2015	sgSTX2_7	K562	-0.309888942739666	log2(FC)
hg38		Sabatini2015	sgSTX2_8	K562	-0.760431587554494	log2(FC)
hg38		Sabatini2015	sgSTX2_9	K562	0.767526417759781	log2(FC)
hg38		Sabatini2015	sgSTX3_1	K562	0.0380711636561376	log2(FC)
hg38		Sabatini2015	sgSTX3_10	K562	0.318541586557599	log2(FC)
hg38		Sabatini2015	sgSTX3_2	K562	-0.310935199027447	log2(FC)
hg38		Sabatini2015	sgSTX3_3	K562	-0.106966734058171	log2(FC)
hg38		Sabatini2015	sgSTX3_4	K562	0.202870145817682	log2(FC)
hg38		Sabatini2015	sgSTX3_5	K562	0.970887292095911	log2(FC)
hg38		Sabatini2015	sgSTX3_6	K562	-1.18645260946014	log2(FC)
hg38		Sabatini2015	sgSTX3_7	K562	-0.813262689254994	log2(FC)
hg38		Sabatini2015	sgSTX3_8	K562	0.340253166196611	log2(FC)
hg38		Sabatini2015	sgSTX3_9	K562	-0.912312413527045	log2(FC)
hg38		Sabatini2015	sgSTX4_1	K562	0.195938756146926	log2(FC)
hg38		Sabatini2015	sgSTX4_10	K562	-0.440030962413725	log2(FC)
hg38		Sabatini2015	sgSTX4_2	K562	0.488676663725203	log2(FC)
hg38		Sabatini2015	sgSTX4_3	K562	-0.622473272768195	log2(FC)
hg38		Sabatini2015	sgSTX4_4	K562	0.140532655308369	log2(FC)
hg38		Sabatini2015	sgSTX4_5	K562	-0.0361321163794664	log2(FC)
hg38		Sabatini2015	sgSTX4_7	K562	0.310461622688203	log2(FC)
hg38		Sabatini2015	sgSTX5_1	K562	-0.353479644630542	log2(FC)
hg38		Sabatini2015	sgSTX5_10	K562	-1.05180207655908	log2(FC)
hg38		Sabatini2015	sgSTX5_2	K562	-0.214670725649496	log2(FC)
hg38		Sabatini2015	sgSTX5_3	K562	0.173780327145499	log2(FC)
hg38		Sabatini2015	sgSTX5_4	K562	-0.619104020782593	log2(FC)
hg38		Sabatini2015	sgSTX5_5	K562	-0.764281563262402	log2(FC)
hg38		Sabatini2015	sgSTX5_6	K562	0.364403523341166	log2(FC)
hg38		Sabatini2015	sgSTX5_7	K562	0.157000276224171	log2(FC)
hg38		Sabatini2015	sgSTX5_8	K562	-3.15623799641313	log2(FC)
hg38		Sabatini2015	sgSTX5_9	K562	-5.23424050841441	log2(FC)
hg38		Sabatini2015	sgSTX6_1	K562	0.202215974499342	log2(FC)
hg38		Sabatini2015	sgSTX6_10	K562	-0.839978651612464	log2(FC)
hg38		Sabatini2015	sgSTX6_2	K562	-1.2189737517611	log2(FC)
hg38		Sabatini2015	sgSTX6_3	K562	-0.339788691546916	log2(FC)
hg38		Sabatini2015	sgSTX6_4	K562	-1.14419265475254	log2(FC)
hg38		Sabatini2015	sgSTX6_5	K562	0.288748494878567	log2(FC)
hg38		Sabatini2015	sgSTX6_6	K562	1.17068349188738	log2(FC)
hg38		Sabatini2015	sgSTX6_7	K562	-1.76831234275153	log2(FC)
hg38		Sabatini2015	sgSTX6_9	K562	-0.489423741703691	log2(FC)
hg38		Sabatini2015	sgSTX7_1	K562	-0.853168928777088	log2(FC)
hg38		Sabatini2015	sgSTX7_10	K562	0.654304061102705	log2(FC)
hg38		Sabatini2015	sgSTX7_2	K562	-0.359356405585038	log2(FC)
hg38		Sabatini2015	sgSTX7_3	K562	1.18856122244322	log2(FC)
hg38		Sabatini2015	sgSTX7_4	K562	-1.09636654043574	log2(FC)
hg38		Sabatini2015	sgSTX7_5	K562	0.260954095004656	log2(FC)
hg38		Sabatini2015	sgSTX7_6	K562	0.0136870050291782	log2(FC)
hg38		Sabatini2015	sgSTX7_7	K562	0.574802763795967	log2(FC)
hg38		Sabatini2015	sgSTX7_8	K562	0.00213614235774208	log2(FC)
hg38		Sabatini2015	sgSTX7_9	K562	0.588381170296507	log2(FC)
hg38		Sabatini2015	sgSTX8_1	K562	-3.35687586510906	log2(FC)
hg38		Sabatini2015	sgSTX8_10	K562	0.124331068713171	log2(FC)
hg38		Sabatini2015	sgSTX8_2	K562	1.28614642365224	log2(FC)
hg38		Sabatini2015	sgSTX8_3	K562	0.26757592831392	log2(FC)
hg38		Sabatini2015	sgSTX8_4	K562	0.036407081529262	log2(FC)
hg38		Sabatini2015	sgSTX8_5	K562	0.647018886620485	log2(FC)
hg38		Sabatini2015	sgSTX8_6	K562	0.405063028074118	log2(FC)
hg38		Sabatini2015	sgSTX8_7	K562	0.193652948900828	log2(FC)
hg38		Sabatini2015	sgSTX8_8	K562	0.707368501466585	log2(FC)
hg38		Sabatini2015	sgSTXBP1_1	K562	-0.576512144058125	log2(FC)
hg38		Sabatini2015	sgSTXBP1_2	K562	-0.676547538792037	log2(FC)
hg38		Sabatini2015	sgSTXBP1_3	K562	0.687036499899413	log2(FC)
hg38		Sabatini2015	sgSTXBP1_5	K562	-2.19142742487543	log2(FC)
hg38		Sabatini2015	sgSTXBP1_6	K562	-0.155993988794643	log2(FC)
hg38		Sabatini2015	sgSTXBP1_7	K562	-3.55722772120635	log2(FC)
hg38		Sabatini2015	sgSTXBP1_8	K562	-0.357568802221752	log2(FC)
hg38		Sabatini2015	sgSTXBP1_9	K562	0.0725806940827468	log2(FC)
hg38		Sabatini2015	sgSTXBP2_1	K562	-0.773464346305245	log2(FC)
hg38		Sabatini2015	sgSTXBP2_2	K562	0.206121147224303	log2(FC)
hg38		Sabatini2015	sgSTXBP2_3	K562	-0.111222427533596	log2(FC)
hg38		Sabatini2015	sgSTXBP2_4	K562	-0.246773457140789	log2(FC)
hg38		Sabatini2015	sgSTXBP2_5	K562	-1.25933148937724	log2(FC)
hg38		Sabatini2015	sgSTXBP2_6	K562	-0.197817100164533	log2(FC)
hg38		Sabatini2015	sgSTXBP2_7	K562	-0.181129171954845	log2(FC)
hg38		Sabatini2015	sgSTXBP2_8	K562	-1.98631299497082	log2(FC)
hg38		Sabatini2015	sgSTXBP2_9	K562	-1.2559200547281	log2(FC)
hg38		Sabatini2015	sgSTXBP3_1	K562	-0.50088616780058	log2(FC)
hg38		Sabatini2015	sgSTXBP3_10	K562	-0.0101365724509012	log2(FC)
hg38		Sabatini2015	sgSTXBP3_4	K562	-0.562869382814913	log2(FC)
hg38		Sabatini2015	sgSTXBP3_5	K562	-0.388684082413505	log2(FC)
hg38		Sabatini2015	sgSTXBP3_6	K562	-0.496370686678087	log2(FC)
hg38		Sabatini2015	sgSTXBP3_7	K562	-0.435701999040443	log2(FC)
hg38		Sabatini2015	sgSTXBP3_9	K562	-0.266796371560833	log2(FC)
hg38		Sabatini2015	sgSTXBP4_1	K562	0.412604838944745	log2(FC)
hg38		Sabatini2015	sgSTXBP4_10	K562	0.410953643779672	log2(FC)
hg38		Sabatini2015	sgSTXBP4_2	K562	-0.123629410875233	log2(FC)
hg38		Sabatini2015	sgSTXBP4_3	K562	0.283042100232326	log2(FC)
hg38		Sabatini2015	sgSTXBP4_4	K562	0.231768044626143	log2(FC)
hg38		Sabatini2015	sgSTXBP4_5	K562	-0.758591069823715	log2(FC)
hg38		Sabatini2015	sgSTXBP4_6	K562	-0.098423361292359	log2(FC)
hg38		Sabatini2015	sgSTXBP4_7	K562	0.0601463161218385	log2(FC)
hg38		Sabatini2015	sgSTXBP4_8	K562	-0.309193049668963	log2(FC)
hg38		Sabatini2015	sgSTXBP4_9	K562	-0.110492406191552	log2(FC)
hg38		Sabatini2015	sgSTXBP5_1	K562	0.953195244672811	log2(FC)
hg38		Sabatini2015	sgSTXBP5_10	K562	-0.196672860812372	log2(FC)
hg38		Sabatini2015	sgSTXBP5_2	K562	0.442731362301902	log2(FC)
hg38		Sabatini2015	sgSTXBP5_3	K562	0.0858367907850135	log2(FC)
hg38		Sabatini2015	sgSTXBP5_4	K562	1.08080120088772	log2(FC)
hg38		Sabatini2015	sgSTXBP5_6	K562	-1.83617264554296	log2(FC)
hg38		Sabatini2015	sgSTXBP5_7	K562	-0.902655065923912	log2(FC)
hg38		Sabatini2015	sgSTXBP5_8	K562	0.949238297302336	log2(FC)
hg38		Sabatini2015	sgSTXBP5_9	K562	-0.864471872036024	log2(FC)
hg38		Sabatini2015	sgSTXBP5L_1	K562	-0.849678302948976	log2(FC)
hg38		Sabatini2015	sgSTXBP5L_10	K562	-1.10179021239076	log2(FC)
hg38		Sabatini2015	sgSTXBP5L_2	K562	0.222552435429905	log2(FC)
hg38		Sabatini2015	sgSTXBP5L_3	K562	0.540464931992875	log2(FC)
hg38		Sabatini2015	sgSTXBP5L_4	K562	-0.286394387559935	log2(FC)
hg38		Sabatini2015	sgSTXBP5L_5	K562	-0.0250453894595361	log2(FC)
hg38		Sabatini2015	sgSTXBP5L_6	K562	-0.255676755802749	log2(FC)
hg38		Sabatini2015	sgSTXBP5L_7	K562	0.452375772372667	log2(FC)
hg38		Sabatini2015	sgSTXBP5L_8	K562	0.0750875496933216	log2(FC)
hg38		Sabatini2015	sgSTXBP5L_9	K562	-0.893832078953858	log2(FC)
hg38		Sabatini2015	sgSTXBP6_1	K562	0.0835890182593345	log2(FC)
hg38		Sabatini2015	sgSTXBP6_10	K562	0.675369588547703	log2(FC)
hg38		Sabatini2015	sgSTXBP6_2	K562	-0.1956214025448	log2(FC)
hg38		Sabatini2015	sgSTXBP6_3	K562	0.076422760377141	log2(FC)
hg38		Sabatini2015	sgSTXBP6_4	K562	0.0856368469081932	log2(FC)
hg38		Sabatini2015	sgSTXBP6_5	K562	0.0163268869018825	log2(FC)
hg38		Sabatini2015	sgSTXBP6_6	K562	0.265126784406943	log2(FC)
hg38		Sabatini2015	sgSTXBP6_7	K562	1.31412414526364	log2(FC)
hg38		Sabatini2015	sgSTXBP6_8	K562	0.816240940822961	log2(FC)
hg38		Sabatini2015	sgSTXBP6_9	K562	-1.12927094881286	log2(FC)
hg38		Sabatini2015	sgSTYK1_1	K562	1.33262195560456	log2(FC)
hg38		Sabatini2015	sgSTYK1_10	K562	0.555723180842317	log2(FC)
hg38		Sabatini2015	sgSTYK1_2	K562	0.285856987390685	log2(FC)
hg38		Sabatini2015	sgSTYK1_3	K562	-0.165616698226399	log2(FC)
hg38		Sabatini2015	sgSTYK1_4	K562	-0.0914100574483542	log2(FC)
hg38		Sabatini2015	sgSTYK1_5	K562	-0.732267372364283	log2(FC)
hg38		Sabatini2015	sgSTYK1_6	K562	0.639450036875774	log2(FC)
hg38		Sabatini2015	sgSTYK1_7	K562	-0.0323603624902582	log2(FC)
hg38		Sabatini2015	sgSTYK1_8	K562	0.516493682758979	log2(FC)
hg38		Sabatini2015	sgSTYK1_9	K562	1.06679834148874	log2(FC)
hg38		Sabatini2015	sgSTYX_1	K562	-1.1096954104761	log2(FC)
hg38		Sabatini2015	sgSTYX_10	K562	0.856726800173184	log2(FC)
hg38		Sabatini2015	sgSTYX_2	K562	0.148803935942235	log2(FC)
hg38		Sabatini2015	sgSTYX_3	K562	-0.498647695604581	log2(FC)
hg38		Sabatini2015	sgSTYX_4	K562	0.44555119984516	log2(FC)
hg38		Sabatini2015	sgSTYX_5	K562	-0.192942302348919	log2(FC)
hg38		Sabatini2015	sgSTYX_6	K562	0.386259496297352	log2(FC)
hg38		Sabatini2015	sgSTYX_7	K562	-0.407680097186348	log2(FC)
hg38		Sabatini2015	sgSTYX_8	K562	-0.832903080311526	log2(FC)
hg38		Sabatini2015	sgSTYX_9	K562	0.571168769328228	log2(FC)
hg38		Sabatini2015	sgSTYXL1_1	K562	0.845215600728365	log2(FC)
hg38		Sabatini2015	sgSTYXL1_2	K562	-0.0553246098424579	log2(FC)
hg38		Sabatini2015	sgSTYXL1_3	K562	-1.53063351119463	log2(FC)
hg38		Sabatini2015	sgSTYXL1_4	K562	-0.620603208055546	log2(FC)
hg38		Sabatini2015	sgSTYXL1_5	K562	-0.275819612165807	log2(FC)
hg38		Sabatini2015	sgSTYXL1_7	K562	0.529871227764922	log2(FC)
hg38		Sabatini2015	sgSTYXL1_8	K562	0.96822971464319	log2(FC)
hg38		Sabatini2015	sgSTYXL1_9	K562	0.898209787609243	log2(FC)
hg38		Sabatini2015	sgSUB1_1	K562	0.660050050414478	log2(FC)
hg38		Sabatini2015	sgSUB1_2	K562	-0.336676168820261	log2(FC)
hg38		Sabatini2015	sgSUB1_3	K562	-0.277652770024761	log2(FC)
hg38		Sabatini2015	sgSUB1_4	K562	-0.711805804693079	log2(FC)
hg38		Sabatini2015	sgSUB1_5	K562	0.0224218150067869	log2(FC)
hg38		Sabatini2015	sgSUCLA2_1	K562	-0.253466867314019	log2(FC)
hg38		Sabatini2015	sgSUCLA2_10	K562	-0.389854855411836	log2(FC)
hg38		Sabatini2015	sgSUCLA2_2	K562	1.42165493098323	log2(FC)
hg38		Sabatini2015	sgSUCLA2_3	K562	0.231311758309238	log2(FC)
hg38		Sabatini2015	sgSUCLA2_4	K562	-0.184145762936209	log2(FC)
hg38		Sabatini2015	sgSUCLA2_6	K562	0.591923642562021	log2(FC)
hg38		Sabatini2015	sgSUCLA2_8	K562	0.149392777716719	log2(FC)
hg38		Sabatini2015	sgSUCLA2_9	K562	0.618014830617266	log2(FC)
hg38		Sabatini2015	sgSUCLG1_1	K562	-2.7972169841095	log2(FC)
hg38		Sabatini2015	sgSUCLG1_10	K562	-0.130148767544473	log2(FC)
hg38		Sabatini2015	sgSUCLG1_2	K562	-0.602241846375191	log2(FC)
hg38		Sabatini2015	sgSUCLG1_3	K562	-1.02584135915746	log2(FC)
hg38		Sabatini2015	sgSUCLG1_4	K562	-0.263231354940618	log2(FC)
hg38		Sabatini2015	sgSUCLG1_5	K562	-0.39243944034227	log2(FC)
hg38		Sabatini2015	sgSUCLG1_6	K562	0.279581065002213	log2(FC)
hg38		Sabatini2015	sgSUCLG1_7	K562	-0.663745265827409	log2(FC)
hg38		Sabatini2015	sgSUCLG1_8	K562	-3.62491345929405	log2(FC)
hg38		Sabatini2015	sgSUCLG1_9	K562	-0.419205858807379	log2(FC)
hg38		Sabatini2015	sgSUCLG2_1	K562	0.766034034401868	log2(FC)
hg38		Sabatini2015	sgSUCLG2_10	K562	-0.544522768086293	log2(FC)
hg38		Sabatini2015	sgSUCLG2_2	K562	-0.152962864380273	log2(FC)
hg38		Sabatini2015	sgSUCLG2_3	K562	-0.606409032820968	log2(FC)
hg38		Sabatini2015	sgSUCLG2_4	K562	0.125369794078751	log2(FC)
hg38		Sabatini2015	sgSUCLG2_7	K562	0.244334592927252	log2(FC)
hg38		Sabatini2015	sgSUCLG2_8	K562	0.507334339004389	log2(FC)
hg38		Sabatini2015	sgSUCLG2_9	K562	0.628864118797343	log2(FC)
hg38		Sabatini2015	sgSUCNR1_1	K562	0.00376179115471738	log2(FC)
hg38		Sabatini2015	sgSUCNR1_10	K562	-0.291289163877924	log2(FC)
hg38		Sabatini2015	sgSUCNR1_2	K562	-1.98631299497082	log2(FC)
hg38		Sabatini2015	sgSUCNR1_3	K562	0.507205244552968	log2(FC)
hg38		Sabatini2015	sgSUCNR1_4	K562	1.36493697193706	log2(FC)
hg38		Sabatini2015	sgSUCNR1_5	K562	0.144355956795352	log2(FC)
hg38		Sabatini2015	sgSUCNR1_6	K562	0.577841043470428	log2(FC)
hg38		Sabatini2015	sgSUCNR1_7	K562	0.497288790791094	log2(FC)
hg38		Sabatini2015	sgSUCNR1_8	K562	-0.572504890773522	log2(FC)
hg38		Sabatini2015	sgSUCNR1_9	K562	1.21545633688214	log2(FC)
hg38		Sabatini2015	sgSUCO_1	K562	0.850033551845203	log2(FC)
hg38		Sabatini2015	sgSUCO_10	K562	0.320519498384446	log2(FC)
hg38		Sabatini2015	sgSUCO_2	K562	0.266024827731468	log2(FC)
hg38		Sabatini2015	sgSUCO_3	K562	-1.73433377764602	log2(FC)
hg38		Sabatini2015	sgSUCO_4	K562	0.307367788003024	log2(FC)
hg38		Sabatini2015	sgSUCO_5	K562	0.231492156869974	log2(FC)
hg38		Sabatini2015	sgSUCO_8	K562	-0.814289527644512	log2(FC)
hg38		Sabatini2015	sgSUCO_9	K562	0.405374017030641	log2(FC)
hg38		Sabatini2015	sgSUDS3_1	K562	0.0801143667681544	log2(FC)
hg38		Sabatini2015	sgSUDS3_10	K562	-2.73226737236428	log2(FC)
hg38		Sabatini2015	sgSUDS3_2	K562	-0.157834781347464	log2(FC)
hg38		Sabatini2015	sgSUDS3_3	K562	-3.1498117272537	log2(FC)
hg38		Sabatini2015	sgSUDS3_4	K562	0.528260177858937	log2(FC)
hg38		Sabatini2015	sgSUDS3_6	K562	-0.467601576088508	log2(FC)
hg38		Sabatini2015	sgSUDS3_7	K562	-2.04172611528943	log2(FC)
hg38		Sabatini2015	sgSUDS3_8	K562	0.266145125276511	log2(FC)
hg38		Sabatini2015	sgSUDS3_9	K562	-0.87939779105431	log2(FC)
hg38		Sabatini2015	sgSUFU_1	K562	-1.16569506176811	log2(FC)
hg38		Sabatini2015	sgSUFU_10	K562	0.584843706225304	log2(FC)
hg38		Sabatini2015	sgSUFU_2	K562	-0.37649530556339	log2(FC)
hg38		Sabatini2015	sgSUFU_3	K562	-0.140225678424503	log2(FC)
hg38		Sabatini2015	sgSUFU_4	K562	-0.230872988476565	log2(FC)
hg38		Sabatini2015	sgSUFU_5	K562	0.447707607675595	log2(FC)
hg38		Sabatini2015	sgSUFU_6	K562	-0.364159934941249	log2(FC)
hg38		Sabatini2015	sgSUFU_7	K562	-0.313294317584469	log2(FC)
hg38		Sabatini2015	sgSUFU_8	K562	0.0291170455987843	log2(FC)
hg38		Sabatini2015	sgSUFU_9	K562	0.548394734970639	log2(FC)
hg38		Sabatini2015	sgSUGP1_1	K562	-2.59435910880502	log2(FC)
hg38		Sabatini2015	sgSUGP1_10	K562	-4.29947088023045	log2(FC)
hg38		Sabatini2015	sgSUGP1_2	K562	-1.27411530595356	log2(FC)
hg38		Sabatini2015	sgSUGP1_3	K562	-0.363470610578576	log2(FC)
hg38		Sabatini2015	sgSUGP1_4	K562	-1.15623799641313	log2(FC)
hg38		Sabatini2015	sgSUGP1_5	K562	-0.82469481264905	log2(FC)
hg38		Sabatini2015	sgSUGP1_6	K562	-3.59709178749612	log2(FC)
hg38		Sabatini2015	sgSUGP1_8	K562	-0.178958072913218	log2(FC)
hg38		Sabatini2015	sgSUGP1_9	K562	-2.7471253310914	log2(FC)
hg38		Sabatini2015	sgSUGP2_1	K562	-0.539332603189224	log2(FC)
hg38		Sabatini2015	sgSUGP2_10	K562	-0.260954401595194	log2(FC)
hg38		Sabatini2015	sgSUGP2_2	K562	-0.783098675318238	log2(FC)
hg38		Sabatini2015	sgSUGP2_3	K562	-2.80831469299283	log2(FC)
hg38		Sabatini2015	sgSUGP2_4	K562	0.618122461723922	log2(FC)
hg38		Sabatini2015	sgSUGP2_5	K562	-1.10425425234224	log2(FC)
hg38		Sabatini2015	sgSUGP2_6	K562	0.491918330795216	log2(FC)
hg38		Sabatini2015	sgSUGP2_7	K562	-0.23853211804678	log2(FC)
hg38		Sabatini2015	sgSUGP2_8	K562	-0.53956663596464	log2(FC)
hg38		Sabatini2015	sgSUGP2_9	K562	0.270026758288964	log2(FC)
hg38		Sabatini2015	sgSUGT1_1	K562	-0.148704323727726	log2(FC)
hg38		Sabatini2015	sgSUGT1_10	K562	-4.05670232286222	log2(FC)
hg38		Sabatini2015	sgSUGT1_3	K562	0.581250878014606	log2(FC)
hg38		Sabatini2015	sgSUGT1_4	K562	0.155918321845413	log2(FC)
hg38		Sabatini2015	sgSUGT1_5	K562	-1.19424073687784	log2(FC)
hg38		Sabatini2015	sgSUGT1_7	K562	-3.26194743758425	log2(FC)
hg38		Sabatini2015	sgSUGT1_8	K562	-1.22261101833249	log2(FC)
hg38		Sabatini2015	sgSUGT1_9	K562	0.649054459187578	log2(FC)
hg38		Sabatini2015	sgSULF1_1	K562	0.570557198720982	log2(FC)
hg38		Sabatini2015	sgSULF1_2	K562	0.282873637844567	log2(FC)
hg38		Sabatini2015	sgSULF1_3	K562	-0.117557528249074	log2(FC)
hg38		Sabatini2015	sgSULF1_4	K562	-0.24392627637647	log2(FC)
hg38		Sabatini2015	sgSULF1_6	K562	1.14277709242106	log2(FC)
hg38		Sabatini2015	sgSULF1_8	K562	0.826263413209527	log2(FC)
hg38		Sabatini2015	sgSULF1_9	K562	0.032170183628925	log2(FC)
hg38		Sabatini2015	sgSULF2_1	K562	0.0582424365184968	log2(FC)
hg38		Sabatini2015	sgSULF2_10	K562	-0.368044407632487	log2(FC)
hg38		Sabatini2015	sgSULF2_3	K562	0.497766148737673	log2(FC)
hg38		Sabatini2015	sgSULF2_4	K562	-0.948345144771801	log2(FC)
hg38		Sabatini2015	sgSULF2_5	K562	0.573558524787504	log2(FC)
hg38		Sabatini2015	sgSULF2_6	K562	0.16286642490788	log2(FC)
hg38		Sabatini2015	sgSULF2_7	K562	-0.314638861056334	log2(FC)
hg38		Sabatini2015	sgSULF2_8	K562	-0.219326532063842	log2(FC)
hg38		Sabatini2015	sgSULT1A1_1	K562	0.409307050480782	log2(FC)
hg38		Sabatini2015	sgSULT1A1_10	K562	0.254987888915691	log2(FC)
hg38		Sabatini2015	sgSULT1A1_2	K562	-2.32562316808642	log2(FC)
hg38		Sabatini2015	sgSULT1A1_3	K562	0.841010343319378	log2(FC)
hg38		Sabatini2015	sgSULT1A1_4	K562	0.916361004204443	log2(FC)
hg38		Sabatini2015	sgSULT1A1_5	K562	0.655461597970299	log2(FC)
hg38		Sabatini2015	sgSULT1A1_6	K562	0.700611916695789	log2(FC)
hg38		Sabatini2015	sgSULT1A1_7	K562	0.806979214545155	log2(FC)
hg38		Sabatini2015	sgSULT1A1_8	K562	1.21299581325259	log2(FC)
hg38		Sabatini2015	sgSULT1A2_1	K562	0.69230861296458	log2(FC)
hg38		Sabatini2015	sgSULT1A2_10	K562	0.340881155330068	log2(FC)
hg38		Sabatini2015	sgSULT1A2_2	K562	-0.677029109335682	log2(FC)
hg38		Sabatini2015	sgSULT1A2_3	K562	0.281808656220747	log2(FC)
hg38		Sabatini2015	sgSULT1A2_4	K562	-0.363824482974176	log2(FC)
hg38		Sabatini2015	sgSULT1A2_5	K562	0.649814266376834	log2(FC)
hg38		Sabatini2015	sgSULT1A2_6	K562	0.7196649067117	log2(FC)
hg38		Sabatini2015	sgSULT1A2_7	K562	0.396544098558872	log2(FC)
hg38		Sabatini2015	sgSULT1A2_9	K562	0.732116647757957	log2(FC)
hg38		Sabatini2015	sgSULT1A3_1	K562	-1.93687406223632	log2(FC)
hg38		Sabatini2015	sgSULT1A3_10	K562	0.443961943552277	log2(FC)
hg38		Sabatini2015	sgSULT1A3_2	K562	-0.0474768576492173	log2(FC)
hg38		Sabatini2015	sgSULT1A3_3	K562	-1.63906558523394	log2(FC)
hg38		Sabatini2015	sgSULT1A3_4	K562	-0.996183238994883	log2(FC)
hg38		Sabatini2015	sgSULT1A3_5	K562	-0.769147735297923	log2(FC)
hg38		Sabatini2015	sgSULT1A3_6	K562	-1.10048401489013	log2(FC)
hg38		Sabatini2015	sgSULT1A3_7	K562	-2.38224167130196	log2(FC)
hg38		Sabatini2015	sgSULT1A3_8	K562	0.183612006471491	log2(FC)
hg38		Sabatini2015	sgSULT1A3_9	K562	-0.147249213185879	log2(FC)
hg38		Sabatini2015	sgSULT1B1_1	K562	0.655852017303668	log2(FC)
hg38		Sabatini2015	sgSULT1B1_10	K562	1.28447625092474	log2(FC)
hg38		Sabatini2015	sgSULT1B1_2	K562	0.347326082443238	log2(FC)
hg38		Sabatini2015	sgSULT1B1_3	K562	-1.00677709753054	log2(FC)
hg38		Sabatini2015	sgSULT1B1_4	K562	0.612896392190423	log2(FC)
hg38		Sabatini2015	sgSULT1B1_5	K562	0.934957563713535	log2(FC)
hg38		Sabatini2015	sgSULT1B1_6	K562	0.83872584664941	log2(FC)
hg38		Sabatini2015	sgSULT1B1_7	K562	-0.207001110095021	log2(FC)
hg38		Sabatini2015	sgSULT1B1_8	K562	0.701742998714438	log2(FC)
hg38		Sabatini2015	sgSULT1B1_9	K562	0.673910908808891	log2(FC)
hg38		Sabatini2015	sgSULT1C2_1	K562	0.10450823282539	log2(FC)
hg38		Sabatini2015	sgSULT1C2_10	K562	1.65111692564447	log2(FC)
hg38		Sabatini2015	sgSULT1C2_2	K562	-0.0497920517952217	log2(FC)
hg38		Sabatini2015	sgSULT1C2_3	K562	-2.07691554375173	log2(FC)
hg38		Sabatini2015	sgSULT1C2_4	K562	-0.469177308073242	log2(FC)
hg38		Sabatini2015	sgSULT1C2_5	K562	-0.154380050192552	log2(FC)
hg38		Sabatini2015	sgSULT1C2_6	K562	-0.247510742324998	log2(FC)
hg38		Sabatini2015	sgSULT1C2_7	K562	0.308591926149994	log2(FC)
hg38		Sabatini2015	sgSULT1C2_8	K562	-1.42918470244639	log2(FC)
hg38		Sabatini2015	sgSULT1C2_9	K562	-0.470469284814659	log2(FC)
hg38		Sabatini2015	sgSULT1C3_1	K562	-0.534233793640346	log2(FC)
hg38		Sabatini2015	sgSULT1C3_10	K562	-0.0261140030287967	log2(FC)
hg38		Sabatini2015	sgSULT1C3_2	K562	0.0264656097504812	log2(FC)
hg38		Sabatini2015	sgSULT1C3_3	K562	-1.55542154449114	log2(FC)
hg38		Sabatini2015	sgSULT1C3_4	K562	0.226968375665873	log2(FC)
hg38		Sabatini2015	sgSULT1C3_5	K562	0.421229967761098	log2(FC)
hg38		Sabatini2015	sgSULT1C3_6	K562	-0.036398226407131	log2(FC)
hg38		Sabatini2015	sgSULT1C3_7	K562	0.124010419935177	log2(FC)
hg38		Sabatini2015	sgSULT1C3_8	K562	0.897042086176908	log2(FC)
hg38		Sabatini2015	sgSULT1C3_9	K562	-0.986312994970822	log2(FC)
hg38		Sabatini2015	sgSULT1C4_1	K562	-0.448418747906444	log2(FC)
hg38		Sabatini2015	sgSULT1C4_2	K562	0.00603343248574299	log2(FC)
hg38		Sabatini2015	sgSULT1C4_3	K562	-0.516319720452772	log2(FC)
hg38		Sabatini2015	sgSULT1C4_4	K562	-0.474599476280304	log2(FC)
hg38		Sabatini2015	sgSULT1C4_5	K562	-0.415777564884945	log2(FC)
hg38		Sabatini2015	sgSULT1C4_6	K562	-0.214581982643939	log2(FC)
hg38		Sabatini2015	sgSULT1C4_7	K562	0.716627784254714	log2(FC)
hg38		Sabatini2015	sgSULT1C4_8	K562	0.0047075463260878	log2(FC)
hg38		Sabatini2015	sgSULT1C4_9	K562	-0.00850874108501791	log2(FC)
hg38		Sabatini2015	sgSULT1E1_1	K562	-0.588294079581823	log2(FC)
hg38		Sabatini2015	sgSULT1E1_10	K562	0.87905833119943	log2(FC)
hg38		Sabatini2015	sgSULT1E1_2	K562	0.450204231718474	log2(FC)
hg38		Sabatini2015	sgSULT1E1_3	K562	0.125854745236344	log2(FC)
hg38		Sabatini2015	sgSULT1E1_4	K562	0.51051859547167	log2(FC)
hg38		Sabatini2015	sgSULT1E1_5	K562	0.21057905407176	log2(FC)
hg38		Sabatini2015	sgSULT1E1_6	K562	0.505746924531867	log2(FC)
hg38		Sabatini2015	sgSULT1E1_7	K562	0.456286011944264	log2(FC)
hg38		Sabatini2015	sgSULT1E1_8	K562	1.00213878409268	log2(FC)
hg38		Sabatini2015	sgSULT1E1_9	K562	1.32086851454735	log2(FC)
hg38		Sabatini2015	sgSULT2A1_1	K562	-0.971813425275707	log2(FC)
hg38		Sabatini2015	sgSULT2A1_10	K562	0.202853802831971	log2(FC)
hg38		Sabatini2015	sgSULT2A1_2	K562	-1.09224643971989	log2(FC)
hg38		Sabatini2015	sgSULT2A1_3	K562	-0.350506816835194	log2(FC)
hg38		Sabatini2015	sgSULT2A1_4	K562	-0.0198168528271733	log2(FC)
hg38		Sabatini2015	sgSULT2A1_5	K562	1.55713023631207	log2(FC)
hg38		Sabatini2015	sgSULT2A1_6	K562	0.636080014338455	log2(FC)
hg38		Sabatini2015	sgSULT2A1_7	K562	-0.274438381767446	log2(FC)
hg38		Sabatini2015	sgSULT2A1_8	K562	-0.441843678268215	log2(FC)
hg38		Sabatini2015	sgSULT2A1_9	K562	-0.390945740182821	log2(FC)
hg38		Sabatini2015	sgSULT2B1_1	K562	-0.851263034806969	log2(FC)
hg38		Sabatini2015	sgSULT2B1_10	K562	0.256729935675506	log2(FC)
hg38		Sabatini2015	sgSULT2B1_2	K562	-2.27483166784117	log2(FC)
hg38		Sabatini2015	sgSULT2B1_3	K562	-0.590012058273564	log2(FC)
hg38		Sabatini2015	sgSULT2B1_4	K562	-0.0797575590898853	log2(FC)
hg38		Sabatini2015	sgSULT2B1_5	K562	0.040562711020573	log2(FC)
hg38		Sabatini2015	sgSULT2B1_6	K562	0.919271403137072	log2(FC)
hg38		Sabatini2015	sgSULT2B1_7	K562	-0.0372969236896268	log2(FC)
hg38		Sabatini2015	sgSULT2B1_9	K562	-0.307384636855359	log2(FC)
hg38		Sabatini2015	sgSULT4A1_1	K562	0.992808275353262	log2(FC)
hg38		Sabatini2015	sgSULT4A1_10	K562	0.264230466679775	log2(FC)
hg38		Sabatini2015	sgSULT4A1_2	K562	-0.871542807724747	log2(FC)
hg38		Sabatini2015	sgSULT4A1_3	K562	-0.0608599483358755	log2(FC)
hg38		Sabatini2015	sgSULT4A1_4	K562	-1.13908327537407	log2(FC)
hg38		Sabatini2015	sgSULT4A1_5	K562	-0.357407146662068	log2(FC)
hg38		Sabatini2015	sgSULT4A1_6	K562	0.429840709424352	log2(FC)
hg38		Sabatini2015	sgSULT4A1_7	K562	-0.156237996413134	log2(FC)
hg38		Sabatini2015	sgSULT4A1_8	K562	1.03753374698355	log2(FC)
hg38		Sabatini2015	sgSULT4A1_9	K562	1.2697009831852	log2(FC)
hg38		Sabatini2015	sgSULT6B1_1	K562	-0.00636622187395188	log2(FC)
hg38		Sabatini2015	sgSULT6B1_10	K562	1.30420214728508	log2(FC)
hg38		Sabatini2015	sgSULT6B1_2	K562	-0.555232653196255	log2(FC)
hg38		Sabatini2015	sgSULT6B1_3	K562	-0.0581632799904995	log2(FC)
hg38		Sabatini2015	sgSULT6B1_4	K562	0.246805832958685	log2(FC)
hg38		Sabatini2015	sgSULT6B1_5	K562	0.00569421427564783	log2(FC)
hg38		Sabatini2015	sgSULT6B1_6	K562	0.457735590967091	log2(FC)
hg38		Sabatini2015	sgSULT6B1_7	K562	-0.354353014712496	log2(FC)
hg38		Sabatini2015	sgSULT6B1_8	K562	0.229164158285898	log2(FC)
hg38		Sabatini2015	sgSULT6B1_9	K562	0.0234021598623903	log2(FC)
hg38		Sabatini2015	sgSUMF1_1	K562	0.299470536181446	log2(FC)
hg38		Sabatini2015	sgSUMF1_10	K562	-0.500034769109072	log2(FC)
hg38		Sabatini2015	sgSUMF1_2	K562	-0.0291848022318295	log2(FC)
hg38		Sabatini2015	sgSUMF1_3	K562	-0.148950673786847	log2(FC)
hg38		Sabatini2015	sgSUMF1_4	K562	0.467218022226791	log2(FC)
hg38		Sabatini2015	sgSUMF1_5	K562	-0.451976567319634	log2(FC)
hg38		Sabatini2015	sgSUMF1_6	K562	-0.610446092972655	log2(FC)
hg38		Sabatini2015	sgSUMF1_7	K562	-0.174534262290139	log2(FC)
hg38		Sabatini2015	sgSUMF1_8	K562	-0.787877828824913	log2(FC)
hg38		Sabatini2015	sgSUMF1_9	K562	-1.0264701214428	log2(FC)
hg38		Sabatini2015	sgSUMF2_1	K562	0.0909521313558813	log2(FC)
hg38		Sabatini2015	sgSUMF2_10	K562	-1.65580900590365	log2(FC)
hg38		Sabatini2015	sgSUMF2_2	K562	1.16552835229536	log2(FC)
hg38		Sabatini2015	sgSUMF2_4	K562	-0.171636161615898	log2(FC)
hg38		Sabatini2015	sgSUMF2_5	K562	0.503034201570763	log2(FC)
hg38		Sabatini2015	sgSUMF2_6	K562	-0.259097911291908	log2(FC)
hg38		Sabatini2015	sgSUMF2_7	K562	-0.172726119201703	log2(FC)
hg38		Sabatini2015	sgSUMF2_9	K562	0.774679869841834	log2(FC)
hg38		Sabatini2015	sgSUMO1_1	K562	0.405243713294722	log2(FC)
hg38		Sabatini2015	sgSUMO1_2	K562	0.695775697073209	log2(FC)
hg38		Sabatini2015	sgSUMO1_3	K562	-0.468357182746411	log2(FC)
hg38		Sabatini2015	sgSUMO1_4	K562	0.71962570357476	log2(FC)
hg38		Sabatini2015	sgSUMO1_5	K562	-0.352661001335076	log2(FC)
hg38		Sabatini2015	sgSUMO1_6	K562	-5.75754849122177	log2(FC)
hg38		Sabatini2015	sgSUMO2_1	K562	0.161711091914278	log2(FC)
hg38		Sabatini2015	sgSUMO2_2	K562	-2.38841143854217	log2(FC)
hg38		Sabatini2015	sgSUMO2_3	K562	-4.48977738167079	log2(FC)
hg38		Sabatini2015	sgSUMO2_4	K562	0.95296916210407	log2(FC)
hg38		Sabatini2015	sgSUMO2_5	K562	0.942519249927679	log2(FC)
hg38		Sabatini2015	sgSUMO2_6	K562	-4.22152945666485	log2(FC)
hg38		Sabatini2015	sgSUMO2_7	K562	-3.43833666387385	log2(FC)
hg38		Sabatini2015	sgSUMO2_8	K562	-2.16725098913555	log2(FC)
hg38		Sabatini2015	sgSUMO3_1	K562	0.187802236082528	log2(FC)
hg38		Sabatini2015	sgSUMO3_10	K562	-0.404952730929861	log2(FC)
hg38		Sabatini2015	sgSUMO3_2	K562	0.364667946558105	log2(FC)
hg38		Sabatini2015	sgSUMO3_3	K562	-0.156812432033261	log2(FC)
hg38		Sabatini2015	sgSUMO3_4	K562	-0.665211896403548	log2(FC)
hg38		Sabatini2015	sgSUMO3_5	K562	-0.0143273711404182	log2(FC)
hg38		Sabatini2015	sgSUMO3_6	K562	0.0113043537181843	log2(FC)
hg38		Sabatini2015	sgSUMO3_7	K562	0.268711552349944	log2(FC)
hg38		Sabatini2015	sgSUMO3_8	K562	0.792003002582923	log2(FC)
hg38		Sabatini2015	sgSUMO3_9	K562	1.33102783042089	log2(FC)
hg38		Sabatini2015	sgSUMO4_1	K562	0.632202065461361	log2(FC)
hg38		Sabatini2015	sgSUMO4_10	K562	0.934128236923755	log2(FC)
hg38		Sabatini2015	sgSUMO4_2	K562	-0.410569024279044	log2(FC)
hg38		Sabatini2015	sgSUMO4_4	K562	0.273682786214393	log2(FC)
hg38		Sabatini2015	sgSUMO4_5	K562	0.267541984088577	log2(FC)
hg38		Sabatini2015	sgSUMO4_6	K562	0.558980890259364	log2(FC)
hg38		Sabatini2015	sgSUMO4_7	K562	-1.42743972311833	log2(FC)
hg38		Sabatini2015	sgSUMO4_8	K562	0.85698536667246	log2(FC)
hg38		Sabatini2015	sgSUMO4_9	K562	0.748753066279903	log2(FC)
hg38		Sabatini2015	sgSUN1_1	K562	0.307540148303823	log2(FC)
hg38		Sabatini2015	sgSUN1_10	K562	0.425411770267186	log2(FC)
hg38		Sabatini2015	sgSUN1_2	K562	0.281792400410394	log2(FC)
hg38		Sabatini2015	sgSUN1_3	K562	0.976373846561122	log2(FC)
hg38		Sabatini2015	sgSUN1_4	K562	0.142253543237562	log2(FC)
hg38		Sabatini2015	sgSUN1_5	K562	0.243038284606683	log2(FC)
hg38		Sabatini2015	sgSUN1_6	K562	-0.565737312150548	log2(FC)
hg38		Sabatini2015	sgSUN1_7	K562	0.385183077614762	log2(FC)
hg38		Sabatini2015	sgSUN2_1	K562	-0.359122258860368	log2(FC)
hg38		Sabatini2015	sgSUN2_10	K562	0.401612658690781	log2(FC)
hg38		Sabatini2015	sgSUN2_3	K562	0.445834834730443	log2(FC)
hg38		Sabatini2015	sgSUN2_5	K562	-0.410664245389295	log2(FC)
hg38		Sabatini2015	sgSUN2_6	K562	-0.332681949121483	log2(FC)
hg38		Sabatini2015	sgSUN2_7	K562	-0.328049570938364	log2(FC)
hg38		Sabatini2015	sgSUN2_8	K562	-0.337574583816351	log2(FC)
hg38		Sabatini2015	sgSUN3_1	K562	-0.451402988128741	log2(FC)
hg38		Sabatini2015	sgSUN3_10	K562	0.957349020879366	log2(FC)
hg38		Sabatini2015	sgSUN3_2	K562	-0.279788514368752	log2(FC)
hg38		Sabatini2015	sgSUN3_3	K562	-0.387929978487344	log2(FC)
hg38		Sabatini2015	sgSUN3_4	K562	0.142516985374131	log2(FC)
hg38		Sabatini2015	sgSUN3_5	K562	0.730864701139407	log2(FC)
hg38		Sabatini2015	sgSUN3_6	K562	-0.468874488446674	log2(FC)
hg38		Sabatini2015	sgSUN3_7	K562	1.27842975332533	log2(FC)
hg38		Sabatini2015	sgSUN3_8	K562	-0.0276720247318792	log2(FC)
hg38		Sabatini2015	sgSUN3_9	K562	0.921794551398079	log2(FC)
hg38		Sabatini2015	sgSUN5_1	K562	1.10114984627952	log2(FC)
hg38		Sabatini2015	sgSUN5_10	K562	0.209506330766718	log2(FC)
hg38		Sabatini2015	sgSUN5_2	K562	-0.6335389331307	log2(FC)
hg38		Sabatini2015	sgSUN5_3	K562	-0.0391648772365568	log2(FC)
hg38		Sabatini2015	sgSUN5_4	K562	-0.00288227518865224	log2(FC)
hg38		Sabatini2015	sgSUN5_5	K562	0.323632258885738	log2(FC)
hg38		Sabatini2015	sgSUN5_6	K562	0.429428773319269	log2(FC)
hg38		Sabatini2015	sgSUN5_7	K562	-0.375118952676486	log2(FC)
hg38		Sabatini2015	sgSUN5_8	K562	-0.322247947852063	log2(FC)
hg38		Sabatini2015	sgSUN5_9	K562	-0.497986277294785	log2(FC)
hg38		Sabatini2015	sgSUOX_1	K562	-0.729676360335178	log2(FC)
hg38		Sabatini2015	sgSUOX_10	K562	0.633552248237402	log2(FC)
hg38		Sabatini2015	sgSUOX_2	K562	-3.25309953566572	log2(FC)
hg38		Sabatini2015	sgSUOX_3	K562	-0.111271265401643	log2(FC)
hg38		Sabatini2015	sgSUOX_4	K562	0.169481677636603	log2(FC)
hg38		Sabatini2015	sgSUOX_5	K562	-0.86109811224008	log2(FC)
hg38		Sabatini2015	sgSUOX_6	K562	-0.445938328954619	log2(FC)
hg38		Sabatini2015	sgSUOX_7	K562	-1.06211581904858	log2(FC)
hg38		Sabatini2015	sgSUOX_8	K562	-0.396817551419232	log2(FC)
hg38		Sabatini2015	sgSUOX_9	K562	0.575666187749496	log2(FC)
hg38		Sabatini2015	sgSUPT16H_1	K562	-0.601270235989815	log2(FC)
hg38		Sabatini2015	sgSUPT16H_2	K562	-3.4137342187055	log2(FC)
hg38		Sabatini2015	sgSUPT16H_3	K562	-5.06770132181148	log2(FC)
hg38		Sabatini2015	sgSUPT16H_4	K562	-3.55240195550109	log2(FC)
hg38		Sabatini2015	sgSUPT16H_6	K562	-0.700910776108573	log2(FC)
hg38		Sabatini2015	sgSUPT16H_7	K562	-3.23647205571299	log2(FC)
hg38		Sabatini2015	sgSUPT16H_8	K562	0.221795200359379	log2(FC)
hg38		Sabatini2015	sgSUPT16H_9	K562	-0.894352690632833	log2(FC)
hg38		Sabatini2015	sgSUPT20H_1	K562	-0.738902113597534	log2(FC)
hg38		Sabatini2015	sgSUPT20H_2	K562	-1.89737926655053	log2(FC)
hg38		Sabatini2015	sgSUPT20H_3	K562	-0.164938611825634	log2(FC)
hg38		Sabatini2015	sgSUPT20H_4	K562	-1.56575849072441	log2(FC)
hg38		Sabatini2015	sgSUPT20H_5	K562	-2.8263587804075	log2(FC)
hg38		Sabatini2015	sgSUPT20H_6	K562	0.431568054513736	log2(FC)
hg38		Sabatini2015	sgSUPT20H_7	K562	-1.71524127007161	log2(FC)
hg38		Sabatini2015	sgSUPT20H_9	K562	-2.88410138347209	log2(FC)
hg38		Sabatini2015	sgSUPT3H_1	K562	-0.768132824921288	log2(FC)
hg38		Sabatini2015	sgSUPT3H_10	K562	0.61871512880444	log2(FC)
hg38		Sabatini2015	sgSUPT3H_2	K562	0.419284808421717	log2(FC)
hg38		Sabatini2015	sgSUPT3H_3	K562	-0.47770138037978	log2(FC)
hg38		Sabatini2015	sgSUPT3H_4	K562	-0.986312994970822	log2(FC)
hg38		Sabatini2015	sgSUPT3H_5	K562	-1.40611973839754	log2(FC)
hg38		Sabatini2015	sgSUPT3H_6	K562	-1.46275103891381	log2(FC)
hg38		Sabatini2015	sgSUPT3H_7	K562	0.423391060004982	log2(FC)
hg38		Sabatini2015	sgSUPT3H_8	K562	0.402166292825147	log2(FC)
hg38		Sabatini2015	sgSUPT3H_9	K562	0.119980044755402	log2(FC)
hg38		Sabatini2015	sgSUPT4H1_1	K562	-2.26895195874413	log2(FC)
hg38		Sabatini2015	sgSUPT4H1_10	K562	-0.810585707461976	log2(FC)
hg38		Sabatini2015	sgSUPT4H1_3	K562	-1.15391294346689	log2(FC)
hg38		Sabatini2015	sgSUPT4H1_4	K562	0.553052639310224	log2(FC)
hg38		Sabatini2015	sgSUPT4H1_5	K562	-3.46837558810769	log2(FC)
hg38		Sabatini2015	sgSUPT4H1_6	K562	0.0781188776241769	log2(FC)
hg38		Sabatini2015	sgSUPT4H1_7	K562	0.357063519180576	log2(FC)
hg38		Sabatini2015	sgSUPT4H1_8	K562	-0.0507160277964884	log2(FC)
hg38		Sabatini2015	sgSUPT4H1_9	K562	-0.776800462485552	log2(FC)
hg38		Sabatini2015	sgSUPT5H_1	K562	-6.83493593540016	log2(FC)
hg38		Sabatini2015	sgSUPT5H_10	K562	0.125269069492138	log2(FC)
hg38		Sabatini2015	sgSUPT5H_2	K562	-0.751429629451177	log2(FC)
hg38		Sabatini2015	sgSUPT5H_3	K562	-2.89320359057934	log2(FC)
hg38		Sabatini2015	sgSUPT5H_5	K562	-2.01106909405639	log2(FC)
hg38		Sabatini2015	sgSUPT5H_6	K562	-2.61153936590571	log2(FC)
hg38		Sabatini2015	sgSUPT5H_8	K562	-4.5325059255274	log2(FC)
hg38		Sabatini2015	sgSUPT5H_9	K562	-1.97578232747865	log2(FC)
hg38		Sabatini2015	sgSUPT6H_1	K562	-0.735128307014771	log2(FC)
hg38		Sabatini2015	sgSUPT6H_10	K562	-2.92821004040725	log2(FC)
hg38		Sabatini2015	sgSUPT6H_2	K562	-1.73075370969917	log2(FC)
hg38		Sabatini2015	sgSUPT6H_3	K562	-0.669228872314773	log2(FC)
hg38		Sabatini2015	sgSUPT6H_4	K562	-1.87634015294569	log2(FC)
hg38		Sabatini2015	sgSUPT6H_5	K562	-1.23785176196679	log2(FC)
hg38		Sabatini2015	sgSUPT6H_7	K562	-2.37359482785228	log2(FC)
hg38		Sabatini2015	sgSUPT6H_9	K562	-1.35828177235778	log2(FC)
hg38		Sabatini2015	sgSUPT7L_1	K562	-0.972373804012948	log2(FC)
hg38		Sabatini2015	sgSUPT7L_10	K562	0.0713652811710221	log2(FC)
hg38		Sabatini2015	sgSUPT7L_3	K562	-1.82099554824489	log2(FC)
hg38		Sabatini2015	sgSUPT7L_4	K562	-2.20146725040613	log2(FC)
hg38		Sabatini2015	sgSUPT7L_5	K562	-2.28098748052475	log2(FC)
hg38		Sabatini2015	sgSUPT7L_6	K562	-1.52029156697317	log2(FC)
hg38		Sabatini2015	sgSUPT7L_7	K562	-2.11627158909549	log2(FC)
hg38		Sabatini2015	sgSUPT7L_8	K562	-1.09508934088815	log2(FC)
hg38		Sabatini2015	sgSUPT7L_9	K562	-1.02769691573594	log2(FC)
hg38		Sabatini2015	sgSUPV3L1_2	K562	-2.01999612122711	log2(FC)
hg38		Sabatini2015	sgSUPV3L1_4	K562	-1.44003096241373	log2(FC)
hg38		Sabatini2015	sgSUPV3L1_5	K562	-6.7893677795948	log2(FC)
hg38		Sabatini2015	sgSUPV3L1_6	K562	-2.65831606413354	log2(FC)
hg38		Sabatini2015	sgSUPV3L1_7	K562	-1.47891147754332	log2(FC)
hg38		Sabatini2015	sgSUPV3L1_9	K562	-4.98631299497082	log2(FC)
hg38		Sabatini2015	sgSURF1_1	K562	-3.79366791702843	log2(FC)
hg38		Sabatini2015	sgSURF1_10	K562	0.604743263663009	log2(FC)
hg38		Sabatini2015	sgSURF1_3	K562	0.16164488641628	log2(FC)
hg38		Sabatini2015	sgSURF1_4	K562	0.344666544991087	log2(FC)
hg38		Sabatini2015	sgSURF1_5	K562	0.418413681493059	log2(FC)
hg38		Sabatini2015	sgSURF1_6	K562	-0.0904213983115601	log2(FC)
hg38		Sabatini2015	sgSURF1_7	K562	0.720576935289946	log2(FC)
hg38		Sabatini2015	sgSURF1_8	K562	0.317869549726587	log2(FC)
hg38		Sabatini2015	sgSURF1_9	K562	-1.12061408668241	log2(FC)
hg38		Sabatini2015	sgSURF2_1	K562	-0.308241089858184	log2(FC)
hg38		Sabatini2015	sgSURF2_10	K562	-0.0273889379737375	log2(FC)
hg38		Sabatini2015	sgSURF2_2	K562	-0.0064908769084521	log2(FC)
hg38		Sabatini2015	sgSURF2_4	K562	0.148616585115287	log2(FC)
hg38		Sabatini2015	sgSURF2_5	K562	-2.61309567138661	log2(FC)
hg38		Sabatini2015	sgSURF2_6	K562	-0.322454949077885	log2(FC)
hg38		Sabatini2015	sgSURF2_8	K562	0.0735999064464996	log2(FC)
hg38		Sabatini2015	sgSURF2_9	K562	0.37087890468732	log2(FC)
hg38		Sabatini2015	sgSURF4_1	K562	-0.0867148919286592	log2(FC)
hg38		Sabatini2015	sgSURF4_10	K562	-0.101020405510058	log2(FC)
hg38		Sabatini2015	sgSURF4_2	K562	-0.752157809402669	log2(FC)
hg38		Sabatini2015	sgSURF4_3	K562	-0.52742120610255	log2(FC)
hg38		Sabatini2015	sgSURF4_4	K562	-1.04920070092621	log2(FC)
hg38		Sabatini2015	sgSURF4_5	K562	0.284138882425455	log2(FC)
hg38		Sabatini2015	sgSURF4_6	K562	-1.56818951581824	log2(FC)
hg38		Sabatini2015	sgSURF4_7	K562	-0.805891493286182	log2(FC)
hg38		Sabatini2015	sgSURF4_8	K562	0.18722326002387	log2(FC)
hg38		Sabatini2015	sgSURF4_9	K562	-0.485397660531572	log2(FC)
hg38		Sabatini2015	sgSURF6_1	K562	-0.075017220242302	log2(FC)
hg38		Sabatini2015	sgSURF6_10	K562	-0.857798254448142	log2(FC)
hg38		Sabatini2015	sgSURF6_2	K562	-0.149251566097027	log2(FC)
hg38		Sabatini2015	sgSURF6_3	K562	0.630889842750542	log2(FC)
hg38		Sabatini2015	sgSURF6_4	K562	-1.49486238017281	log2(FC)
hg38		Sabatini2015	sgSURF6_5	K562	-0.710397297840295	log2(FC)
hg38		Sabatini2015	sgSURF6_7	K562	-1.17649683539693	log2(FC)
hg38		Sabatini2015	sgSURF6_9	K562	-0.814193780115598	log2(FC)
hg38		Sabatini2015	sgSUSD1_10	K562	-0.537871255672164	log2(FC)
hg38		Sabatini2015	sgSUSD1_2	K562	-0.0884457800077753	log2(FC)
hg38		Sabatini2015	sgSUSD1_3	K562	-0.358867162928152	log2(FC)
hg38		Sabatini2015	sgSUSD1_4	K562	1.80300800425652	log2(FC)
hg38		Sabatini2015	sgSUSD1_6	K562	0.286863421283586	log2(FC)
hg38		Sabatini2015	sgSUSD1_7	K562	0.499372402867894	log2(FC)
hg38		Sabatini2015	sgSUSD1_8	K562	0.708707064414709	log2(FC)
hg38		Sabatini2015	sgSUSD1_9	K562	1.42511325075564	log2(FC)
hg38		Sabatini2015	sgSUSD2_10	K562	0.28808127302752	log2(FC)
hg38		Sabatini2015	sgSUSD2_2	K562	0.595523404763615	log2(FC)
hg38		Sabatini2015	sgSUSD2_3	K562	0.202097577316669	log2(FC)
hg38		Sabatini2015	sgSUSD2_4	K562	-0.249347400804616	log2(FC)
hg38		Sabatini2015	sgSUSD2_5	K562	-0.236413740376618	log2(FC)
hg38		Sabatini2015	sgSUSD2_6	K562	0.262168655234287	log2(FC)
hg38		Sabatini2015	sgSUSD2_7	K562	0.154120709762092	log2(FC)
hg38		Sabatini2015	sgSUSD2_9	K562	-1.20001968844105	log2(FC)
hg38		Sabatini2015	sgSUSD3_1	K562	-3.79366791702843	log2(FC)
hg38		Sabatini2015	sgSUSD3_10	K562	-0.166108240437195	log2(FC)
hg38		Sabatini2015	sgSUSD3_2	K562	0.578565259707002	log2(FC)
hg38		Sabatini2015	sgSUSD3_3	K562	-0.668137034944567	log2(FC)
hg38		Sabatini2015	sgSUSD3_4	K562	-0.785615644733693	log2(FC)
hg38		Sabatini2015	sgSUSD3_5	K562	-0.586565366716573	log2(FC)
hg38		Sabatini2015	sgSUSD3_6	K562	0.487720690256301	log2(FC)
hg38		Sabatini2015	sgSUSD3_7	K562	0.0690300388729534	log2(FC)
hg38		Sabatini2015	sgSUSD3_8	K562	0.0489378522122303	log2(FC)
hg38		Sabatini2015	sgSUSD3_9	K562	0.77904603797121	log2(FC)
hg38		Sabatini2015	sgSUSD4_1	K562	-2.63460143106081	log2(FC)
hg38		Sabatini2015	sgSUSD4_10	K562	-0.320467392191443	log2(FC)
hg38		Sabatini2015	sgSUSD4_2	K562	-2.43377197194204	log2(FC)
hg38		Sabatini2015	sgSUSD4_3	K562	-0.585489354911679	log2(FC)
hg38		Sabatini2015	sgSUSD4_4	K562	0.313538593308236	log2(FC)
hg38		Sabatini2015	sgSUSD4_5	K562	1.08272864945883	log2(FC)
hg38		Sabatini2015	sgSUSD4_6	K562	-0.337343881802445	log2(FC)
hg38		Sabatini2015	sgSUSD4_7	K562	0.0419760494606021	log2(FC)
hg38		Sabatini2015	sgSUSD4_8	K562	-0.0413219424219889	log2(FC)
hg38		Sabatini2015	sgSUSD4_9	K562	0.72818231839169	log2(FC)
hg38		Sabatini2015	sgSUSD5_1	K562	-0.4810776867204	log2(FC)
hg38		Sabatini2015	sgSUSD5_2	K562	0.602092693639814	log2(FC)
hg38		Sabatini2015	sgSUSD5_4	K562	-0.0610103622484228	log2(FC)
hg38		Sabatini2015	sgSUSD5_5	K562	-0.0873076557091735	log2(FC)
hg38		Sabatini2015	sgSUSD5_6	K562	-0.500602702814721	log2(FC)
hg38		Sabatini2015	sgSUSD5_7	K562	-0.776485954820234	log2(FC)
hg38		Sabatini2015	sgSUSD5_8	K562	0.273511854387082	log2(FC)
hg38		Sabatini2015	sgSUSD5_9	K562	-0.249347400804615	log2(FC)
hg38		Sabatini2015	sgSUV39H1_1	K562	-1.01590777715912	log2(FC)
hg38		Sabatini2015	sgSUV39H1_10	K562	-0.429794472263816	log2(FC)
hg38		Sabatini2015	sgSUV39H1_3	K562	0.337631445515045	log2(FC)
hg38		Sabatini2015	sgSUV39H1_4	K562	0.0385923467919988	log2(FC)
hg38		Sabatini2015	sgSUV39H1_5	K562	0.289811410303416	log2(FC)
hg38		Sabatini2015	sgSUV39H1_6	K562	-0.3023404884185	log2(FC)
hg38		Sabatini2015	sgSUV39H1_7	K562	-2.72163823075577	log2(FC)
hg38		Sabatini2015	sgSUV39H1_8	K562	0.38056846615337	log2(FC)
hg38		Sabatini2015	sgSUV39H2_1	K562	0.791966073135101	log2(FC)
hg38		Sabatini2015	sgSUV39H2_10	K562	-1.06930235964185	log2(FC)
hg38		Sabatini2015	sgSUV39H2_2	K562	-0.254318542954884	log2(FC)
hg38		Sabatini2015	sgSUV39H2_3	K562	0.680818047331161	log2(FC)
hg38		Sabatini2015	sgSUV39H2_4	K562	-0.153471562121758	log2(FC)
hg38		Sabatini2015	sgSUV39H2_5	K562	0.304519019690731	log2(FC)
hg38		Sabatini2015	sgSUV39H2_6	K562	0.385471306354138	log2(FC)
hg38		Sabatini2015	sgSUV39H2_7	K562	-0.264468687829278	log2(FC)
hg38		Sabatini2015	sgSUV39H2_8	K562	-0.112098567679561	log2(FC)
hg38		Sabatini2015	sgSUV39H2_9	K562	0.848668846549098	log2(FC)
hg38		Sabatini2015	sgSUV420H1_1	K562	0.495111901641924	log2(FC)
hg38		Sabatini2015	sgSUV420H1_10	K562	-0.428981613226856	log2(FC)
hg38		Sabatini2015	sgSUV420H1_2	K562	-0.854866784884959	log2(FC)
hg38		Sabatini2015	sgSUV420H1_3	K562	-0.428018444711746	log2(FC)
hg38		Sabatini2015	sgSUV420H1_4	K562	-0.655771769778751	log2(FC)
hg38		Sabatini2015	sgSUV420H1_5	K562	0.696090401830556	log2(FC)
hg38		Sabatini2015	sgSUV420H1_6	K562	-1.92007929657074	log2(FC)
hg38		Sabatini2015	sgSUV420H1_8	K562	0.413617611917814	log2(FC)
hg38		Sabatini2015	sgSUV420H1_9	K562	0.450691624363233	log2(FC)
hg38		Sabatini2015	sgSUV420H2_1	K562	0.147154147036801	log2(FC)
hg38		Sabatini2015	sgSUV420H2_10	K562	1.02505581910838	log2(FC)
hg38		Sabatini2015	sgSUV420H2_2	K562	-0.130148767544473	log2(FC)
hg38		Sabatini2015	sgSUV420H2_3	K562	0.172384751048236	log2(FC)
hg38		Sabatini2015	sgSUV420H2_4	K562	-1.67143965761741	log2(FC)
hg38		Sabatini2015	sgSUV420H2_5	K562	-0.491953043030572	log2(FC)
hg38		Sabatini2015	sgSUV420H2_6	K562	-0.942898634591205	log2(FC)
hg38		Sabatini2015	sgSUV420H2_7	K562	-0.567159387219746	log2(FC)
hg38		Sabatini2015	sgSUV420H2_8	K562	-1.41630083571564	log2(FC)
hg38		Sabatini2015	sgSUV420H2_9	K562	-0.494530672760757	log2(FC)
hg38		Sabatini2015	sgSUZ12_1	K562	-2.86078211288696	log2(FC)
hg38		Sabatini2015	sgSUZ12_10	K562	-2.03016728456025	log2(FC)
hg38		Sabatini2015	sgSUZ12_2	K562	-0.184539105176517	log2(FC)
hg38		Sabatini2015	sgSUZ12_3	K562	-0.532947377032878	log2(FC)
hg38		Sabatini2015	sgSUZ12_4	K562	0.142456820436431	log2(FC)
hg38		Sabatini2015	sgSUZ12_5	K562	-0.038095537073368	log2(FC)
hg38		Sabatini2015	sgSUZ12_6	K562	-1.34279831189455	log2(FC)
hg38		Sabatini2015	sgSUZ12_7	K562	-1.26704940253807	log2(FC)
hg38		Sabatini2015	sgSUZ12_8	K562	0.375045244745078	log2(FC)
hg38		Sabatini2015	sgSV2A_1	K562	-3.80716375951265	log2(FC)
hg38		Sabatini2015	sgSV2A_10	K562	-3.65272530931172	log2(FC)
hg38		Sabatini2015	sgSV2A_2	K562	-1.09006091980865	log2(FC)
hg38		Sabatini2015	sgSV2A_3	K562	0.1756134978736	log2(FC)
hg38		Sabatini2015	sgSV2A_4	K562	-0.186666168048481	log2(FC)
hg38		Sabatini2015	sgSV2A_5	K562	-0.247385884471329	log2(FC)
hg38		Sabatini2015	sgSV2A_7	K562	-0.44715418386279	log2(FC)
hg38		Sabatini2015	sgSV2A_8	K562	0.854529582396103	log2(FC)
hg38		Sabatini2015	sgSV2A_9	K562	-0.0987137379710633	log2(FC)
hg38		Sabatini2015	sgSV2B_1	K562	-4.60455165056628	log2(FC)
hg38		Sabatini2015	sgSV2B_10	K562	0.340668327642826	log2(FC)
hg38		Sabatini2015	sgSV2B_2	K562	-0.123216146243974	log2(FC)
hg38		Sabatini2015	sgSV2B_3	K562	-0.274939114707357	log2(FC)
hg38		Sabatini2015	sgSV2B_4	K562	0.908076817068579	log2(FC)
hg38		Sabatini2015	sgSV2B_5	K562	0.127052858043458	log2(FC)
hg38		Sabatini2015	sgSV2B_6	K562	-0.501854094734498	log2(FC)
hg38		Sabatini2015	sgSV2B_7	K562	0.588595841086412	log2(FC)
hg38		Sabatini2015	sgSV2B_8	K562	0.746995575587296	log2(FC)
hg38		Sabatini2015	sgSV2B_9	K562	0.167815662467089	log2(FC)
hg38		Sabatini2015	sgSV2C_1	K562	-2.22867383253987	log2(FC)
hg38		Sabatini2015	sgSV2C_10	K562	0.349077359723103	log2(FC)
hg38		Sabatini2015	sgSV2C_2	K562	0.381568438929819	log2(FC)
hg38		Sabatini2015	sgSV2C_3	K562	0.432665219789838	log2(FC)
hg38		Sabatini2015	sgSV2C_4	K562	0.374276720285646	log2(FC)
hg38		Sabatini2015	sgSV2C_5	K562	-1.32903289146324	log2(FC)
hg38		Sabatini2015	sgSV2C_6	K562	-1.02620572209433	log2(FC)
hg38		Sabatini2015	sgSV2C_7	K562	-0.0769583594108222	log2(FC)
hg38		Sabatini2015	sgSV2C_8	K562	-0.215794841093589	log2(FC)
hg38		Sabatini2015	sgSV2C_9	K562	0.110926658565386	log2(FC)
hg38		Sabatini2015	sgSVEP1_1	K562	-0.0215024234331217	log2(FC)
hg38		Sabatini2015	sgSVEP1_10	K562	0.956269307781006	log2(FC)
hg38		Sabatini2015	sgSVEP1_2	K562	0.325549056332627	log2(FC)
hg38		Sabatini2015	sgSVEP1_3	K562	0.1169748134412	log2(FC)
hg38		Sabatini2015	sgSVEP1_4	K562	-0.542213030089515	log2(FC)
hg38		Sabatini2015	sgSVEP1_5	K562	-1.98631299497082	log2(FC)
hg38		Sabatini2015	sgSVEP1_6	K562	1.47815421356377	log2(FC)
hg38		Sabatini2015	sgSVEP1_7	K562	0.736307501906958	log2(FC)
hg38		Sabatini2015	sgSVEP1_8	K562	0.830260457116161	log2(FC)
hg38		Sabatini2015	sgSVIL_1	K562	0.441483735023364	log2(FC)
hg38		Sabatini2015	sgSVIL_2	K562	-1.62808185131045	log2(FC)
hg38		Sabatini2015	sgSVIL_3	K562	0.835805279758523	log2(FC)
hg38		Sabatini2015	sgSVIL_4	K562	0.520057846625031	log2(FC)
hg38		Sabatini2015	sgSVIL_5	K562	0.591560080964015	log2(FC)
hg38		Sabatini2015	sgSVIL_6	K562	0.196868103173758	log2(FC)
hg38		Sabatini2015	sgSVIL_7	K562	-0.0157038444934584	log2(FC)
hg38		Sabatini2015	sgSVIL_8	K562	-1.71378714015973	log2(FC)
hg38		Sabatini2015	sgSVIP_1	K562	-0.0632418734037443	log2(FC)
hg38		Sabatini2015	sgSVIP_2	K562	0.911184465680387	log2(FC)
hg38		Sabatini2015	sgSVIP_3	K562	-0.58365922014781	log2(FC)
hg38		Sabatini2015	sgSVIP_4	K562	0.124943756130919	log2(FC)
hg38		Sabatini2015	sgSVIP_5	K562	0.444061827374851	log2(FC)
hg38		Sabatini2015	sgSVIP_6	K562	-0.467238429906123	log2(FC)
hg38		Sabatini2015	sgSVIP_7	K562	0.753047114335767	log2(FC)
hg38		Sabatini2015	sgSVIP_8	K562	0.514902718003553	log2(FC)
hg38		Sabatini2015	sgSVOPL_1	K562	-0.810621050309623	log2(FC)
hg38		Sabatini2015	sgSVOPL_10	K562	-0.0637917476485389	log2(FC)
hg38		Sabatini2015	sgSVOPL_3	K562	-0.0196715919172526	log2(FC)
hg38		Sabatini2015	sgSVOPL_5	K562	-0.579552598378176	log2(FC)
hg38		Sabatini2015	sgSVOPL_6	K562	0.207807080585885	log2(FC)
hg38		Sabatini2015	sgSVOPL_8	K562	-5.19359852391706	log2(FC)
hg38		Sabatini2015	sgSVOPL_9	K562	-0.102722487086132	log2(FC)
hg38		Sabatini2015	sgSWAP70_1	K562	-0.300768734798809	log2(FC)
hg38		Sabatini2015	sgSWAP70_10	K562	0.31543721797891	log2(FC)
hg38		Sabatini2015	sgSWAP70_2	K562	0.32998323183721	log2(FC)
hg38		Sabatini2015	sgSWAP70_3	K562	-0.415638881182069	log2(FC)
hg38		Sabatini2015	sgSWAP70_4	K562	-0.118560793269261	log2(FC)
hg38		Sabatini2015	sgSWAP70_5	K562	1.00613756320294	log2(FC)
hg38		Sabatini2015	sgSWAP70_6	K562	0.104357363969243	log2(FC)
hg38		Sabatini2015	sgSWAP70_7	K562	0.623854845640012	log2(FC)
hg38		Sabatini2015	sgSWAP70_8	K562	0.0343183378013091	log2(FC)
hg38		Sabatini2015	sgSWAP70_9	K562	-0.0687751551627945	log2(FC)
hg38		Sabatini2015	sgSWI5_1	K562	-0.8905145030517	log2(FC)
hg38		Sabatini2015	sgSWI5_10	K562	-2.69066422488231	log2(FC)
hg38		Sabatini2015	sgSWI5_2	K562	-4.37863041774958	log2(FC)
hg38		Sabatini2015	sgSWI5_3	K562	0.577035692644272	log2(FC)
hg38		Sabatini2015	sgSWI5_4	K562	-1.39750842795527	log2(FC)
hg38		Sabatini2015	sgSWI5_5	K562	-0.602542556291414	log2(FC)
hg38		Sabatini2015	sgSWI5_6	K562	2.0389242965282	log2(FC)
hg38		Sabatini2015	sgSWI5_7	K562	-1.11590590237792	log2(FC)
hg38		Sabatini2015	sgSWI5_8	K562	-0.527773857055392	log2(FC)
hg38		Sabatini2015	sgSWI5_9	K562	-0.107776507456489	log2(FC)
hg38		Sabatini2015	sgSWSAP1_1	K562	0.494422136874698	log2(FC)
hg38		Sabatini2015	sgSWSAP1_10	K562	0.433225896542963	log2(FC)
hg38		Sabatini2015	sgSWSAP1_2	K562	-0.265402996220468	log2(FC)
hg38		Sabatini2015	sgSWSAP1_3	K562	0.0355188724496686	log2(FC)
hg38		Sabatini2015	sgSWSAP1_4	K562	0.325913698724247	log2(FC)
hg38		Sabatini2015	sgSWSAP1_5	K562	-0.514244550655599	log2(FC)
hg38		Sabatini2015	sgSWSAP1_6	K562	-0.154979209978778	log2(FC)
hg38		Sabatini2015	sgSWSAP1_7	K562	0.0259915149322997	log2(FC)
hg38		Sabatini2015	sgSWSAP1_8	K562	0.915861805971279	log2(FC)
hg38		Sabatini2015	sgSWSAP1_9	K562	-0.596366476654808	log2(FC)
hg38		Sabatini2015	sgSWT1_1	K562	-0.227934094288763	log2(FC)
hg38		Sabatini2015	sgSWT1_2	K562	0.521004361856137	log2(FC)
hg38		Sabatini2015	sgSWT1_3	K562	0.199746093665427	log2(FC)
hg38		Sabatini2015	sgSWT1_4	K562	0.467005499939864	log2(FC)
hg38		Sabatini2015	sgSWT1_5	K562	-0.306804857742665	log2(FC)
hg38		Sabatini2015	sgSWT1_6	K562	0.3407584031925	log2(FC)
hg38		Sabatini2015	sgSWT1_7	K562	-0.340468252102643	log2(FC)
hg38		Sabatini2015	sgSWT1_8	K562	-0.187286432672364	log2(FC)
hg38		Sabatini2015	sgSWT1_9	K562	1.03647886990242	log2(FC)
hg38		Sabatini2015	sgSYAP1_1	K562	0.807350768194407	log2(FC)
hg38		Sabatini2015	sgSYAP1_2	K562	0.779221751392155	log2(FC)
hg38		Sabatini2015	sgSYAP1_3	K562	0.174151677222424	log2(FC)
hg38		Sabatini2015	sgSYAP1_4	K562	0.625121717111526	log2(FC)
hg38		Sabatini2015	sgSYAP1_5	K562	-0.50088616780058	log2(FC)
hg38		Sabatini2015	sgSYAP1_6	K562	0.517625008896953	log2(FC)
hg38		Sabatini2015	sgSYAP1_7	K562	0.821041927086782	log2(FC)
hg38		Sabatini2015	sgSYAP1_8	K562	-0.718952663734238	log2(FC)
hg38		Sabatini2015	sgSYAP1_9	K562	0.618776205602252	log2(FC)
hg38		Sabatini2015	sgSYBU_1	K562	0.0406540526294477	log2(FC)
hg38		Sabatini2015	sgSYBU_10	K562	-0.0101597369251895	log2(FC)
hg38		Sabatini2015	sgSYBU_2	K562	0.331461749202518	log2(FC)
hg38		Sabatini2015	sgSYBU_3	K562	-0.465716845745551	log2(FC)
hg38		Sabatini2015	sgSYBU_4	K562	0.295331504451193	log2(FC)
hg38		Sabatini2015	sgSYBU_5	K562	0.00165731616797871	log2(FC)
hg38		Sabatini2015	sgSYBU_6	K562	0.205477152551955	log2(FC)
hg38		Sabatini2015	sgSYBU_7	K562	0.0389242965282012	log2(FC)
hg38		Sabatini2015	sgSYBU_8	K562	0.631102694162254	log2(FC)
hg38		Sabatini2015	sgSYBU_9	K562	-0.416206099199145	log2(FC)
hg38		Sabatini2015	sgSYCE1_1	K562	0.455266291760514	log2(FC)
hg38		Sabatini2015	sgSYCE1_10	K562	0.740069260337557	log2(FC)
hg38		Sabatini2015	sgSYCE1_2	K562	-0.450594013269515	log2(FC)
hg38		Sabatini2015	sgSYCE1_3	K562	-0.503432849910926	log2(FC)
hg38		Sabatini2015	sgSYCE1_4	K562	-1.79000470293784	log2(FC)
hg38		Sabatini2015	sgSYCE1_5	K562	-0.0303504794571431	log2(FC)
hg38		Sabatini2015	sgSYCE1_6	K562	-1.98631299497082	log2(FC)
hg38		Sabatini2015	sgSYCE1_7	K562	-0.0571793256904661	log2(FC)
hg38		Sabatini2015	sgSYCE1_8	K562	0.319495434553264	log2(FC)
hg38		Sabatini2015	sgSYCE1_9	K562	0.670604152520653	log2(FC)
hg38		Sabatini2015	sgSYCE1L_1	K562	-0.407664268181868	log2(FC)
hg38		Sabatini2015	sgSYCE1L_10	K562	0.021679795782709	log2(FC)
hg38		Sabatini2015	sgSYCE1L_2	K562	0.649777997436172	log2(FC)
hg38		Sabatini2015	sgSYCE1L_3	K562	0.332722684430668	log2(FC)
hg38		Sabatini2015	sgSYCE1L_4	K562	0.328383530685465	log2(FC)
hg38		Sabatini2015	sgSYCE1L_5	K562	-0.016944613624485	log2(FC)
hg38		Sabatini2015	sgSYCE1L_6	K562	0.686492854728289	log2(FC)
hg38		Sabatini2015	sgSYCE1L_7	K562	0.550030800530156	log2(FC)
hg38		Sabatini2015	sgSYCE1L_8	K562	0.332829077085704	log2(FC)
hg38		Sabatini2015	sgSYCE1L_9	K562	-0.513377111983777	log2(FC)
hg38		Sabatini2015	sgSYCE2_1	K562	0.261449081279659	log2(FC)
hg38		Sabatini2015	sgSYCE2_10	K562	-0.0320050856636906	log2(FC)
hg38		Sabatini2015	sgSYCE2_2	K562	-0.508539740344015	log2(FC)
hg38		Sabatini2015	sgSYCE2_3	K562	-0.333386738032362	log2(FC)
hg38		Sabatini2015	sgSYCE2_4	K562	-0.473073181793172	log2(FC)
hg38		Sabatini2015	sgSYCE2_5	K562	-0.136088612999725	log2(FC)
hg38		Sabatini2015	sgSYCE2_7	K562	0.0262141029053412	log2(FC)
hg38		Sabatini2015	sgSYCE2_8	K562	-0.326201466132833	log2(FC)
hg38		Sabatini2015	sgSYCE2_9	K562	0.31452671303175	log2(FC)
hg38		Sabatini2015	sgSYCE3_1	K562	0.382763048273297	log2(FC)
hg38		Sabatini2015	sgSYCE3_10	K562	-0.067337491824203	log2(FC)
hg38		Sabatini2015	sgSYCE3_2	K562	0.155749611002925	log2(FC)
hg38		Sabatini2015	sgSYCE3_3	K562	0.206735464783482	log2(FC)
hg38		Sabatini2015	sgSYCE3_4	K562	-0.21551380572874	log2(FC)
hg38		Sabatini2015	sgSYCE3_5	K562	-0.0479321132344874	log2(FC)
hg38		Sabatini2015	sgSYCE3_6	K562	0.0340548027231402	log2(FC)
hg38		Sabatini2015	sgSYCE3_7	K562	0.840244663264626	log2(FC)
hg38		Sabatini2015	sgSYCE3_8	K562	-0.186968615652929	log2(FC)
hg38		Sabatini2015	sgSYCE3_9	K562	0.74556671246807	log2(FC)
hg38		Sabatini2015	sgSYCN_1	K562	-1.38788442664922	log2(FC)
hg38		Sabatini2015	sgSYCN_10	K562	0.310404537119261	log2(FC)
hg38		Sabatini2015	sgSYCN_2	K562	0.545700625801376	log2(FC)
hg38		Sabatini2015	sgSYCN_3	K562	-0.645514125983896	log2(FC)
hg38		Sabatini2015	sgSYCN_4	K562	0.542236196845068	log2(FC)
hg38		Sabatini2015	sgSYCN_5	K562	-0.0559471828078743	log2(FC)
hg38		Sabatini2015	sgSYCN_6	K562	0.0920071863130054	log2(FC)
hg38		Sabatini2015	sgSYCN_7	K562	0.278390231223591	log2(FC)
hg38		Sabatini2015	sgSYCN_8	K562	-0.357761225701983	log2(FC)
hg38		Sabatini2015	sgSYCN_9	K562	0.704859522667443	log2(FC)
hg38		Sabatini2015	sgSYCP1_1	K562	-1.3723714272779	log2(FC)
hg38		Sabatini2015	sgSYCP1_10	K562	-0.147856855625478	log2(FC)
hg38		Sabatini2015	sgSYCP1_2	K562	-0.489551098257524	log2(FC)
hg38		Sabatini2015	sgSYCP1_5	K562	-0.164100114186104	log2(FC)
hg38		Sabatini2015	sgSYCP1_6	K562	-0.939627927670692	log2(FC)
hg38		Sabatini2015	sgSYCP1_7	K562	-0.460993440677067	log2(FC)
hg38		Sabatini2015	sgSYCP1_8	K562	0.577236199234482	log2(FC)
hg38		Sabatini2015	sgSYCP1_9	K562	-0.949632331644354	log2(FC)
hg38		Sabatini2015	sgSYCP2_1	K562	0.640643594414962	log2(FC)
hg38		Sabatini2015	sgSYCP2_10	K562	-0.252693428684607	log2(FC)
hg38		Sabatini2015	sgSYCP2_2	K562	1.05357973215269	log2(FC)
hg38		Sabatini2015	sgSYCP2_3	K562	-0.592313485462765	log2(FC)
hg38		Sabatini2015	sgSYCP2_4	K562	0.271063192076042	log2(FC)
hg38		Sabatini2015	sgSYCP2_5	K562	0.492340603603994	log2(FC)
hg38		Sabatini2015	sgSYCP2_6	K562	1.98671995742891	log2(FC)
hg38		Sabatini2015	sgSYCP2_7	K562	0.697762906492472	log2(FC)
hg38		Sabatini2015	sgSYCP2_8	K562	0.240129357684071	log2(FC)
hg38		Sabatini2015	sgSYCP2_9	K562	0.527648736849196	log2(FC)
hg38		Sabatini2015	sgSYCP2L_1	K562	0.230674043343535	log2(FC)
hg38		Sabatini2015	sgSYCP2L_10	K562	0.795795975927671	log2(FC)
hg38		Sabatini2015	sgSYCP2L_2	K562	-0.532281364076114	log2(FC)
hg38		Sabatini2015	sgSYCP2L_3	K562	-1.39381682156426	log2(FC)
hg38		Sabatini2015	sgSYCP2L_4	K562	0.0176668559417234	log2(FC)
hg38		Sabatini2015	sgSYCP2L_5	K562	-0.356930582772773	log2(FC)
hg38		Sabatini2015	sgSYCP2L_6	K562	0.389962469156496	log2(FC)
hg38		Sabatini2015	sgSYCP2L_7	K562	0.95558405046561	log2(FC)
hg38		Sabatini2015	sgSYCP2L_8	K562	-0.211116740687592	log2(FC)
hg38		Sabatini2015	sgSYCP2L_9	K562	0.61033131079797	log2(FC)
hg38		Sabatini2015	sgSYCP3_1	K562	0.16619269211836	log2(FC)
hg38		Sabatini2015	sgSYCP3_10	K562	1.15486306798987	log2(FC)
hg38		Sabatini2015	sgSYCP3_2	K562	0.0968624878764196	log2(FC)
hg38		Sabatini2015	sgSYCP3_3	K562	1.15486306798987	log2(FC)
hg38		Sabatini2015	sgSYCP3_4	K562	0.216600418425401	log2(FC)
hg38		Sabatini2015	sgSYCP3_5	K562	-0.216080231297458	log2(FC)
hg38		Sabatini2015	sgSYCP3_6	K562	-0.409946517938051	log2(FC)
hg38		Sabatini2015	sgSYCP3_7	K562	-0.182366531660208	log2(FC)
hg38		Sabatini2015	sgSYCP3_8	K562	-0.584355322735968	log2(FC)
hg38		Sabatini2015	sgSYCP3_9	K562	0.942133744004144	log2(FC)
hg38		Sabatini2015	sgSYDE1_1	K562	-0.469025437444027	log2(FC)
hg38		Sabatini2015	sgSYDE1_10	K562	-0.408014224530676	log2(FC)
hg38		Sabatini2015	sgSYDE1_2	K562	-0.742290557662831	log2(FC)
hg38		Sabatini2015	sgSYDE1_3	K562	0.566228028057957	log2(FC)
hg38		Sabatini2015	sgSYDE1_4	K562	-1.10052856382685	log2(FC)
hg38		Sabatini2015	sgSYDE1_5	K562	0.467239739913074	log2(FC)
hg38		Sabatini2015	sgSYDE1_6	K562	-1.41630083571564	log2(FC)
hg38		Sabatini2015	sgSYDE1_7	K562	-5.77290935686163	log2(FC)
hg38		Sabatini2015	sgSYDE1_8	K562	-1.4081396599123	log2(FC)
hg38		Sabatini2015	sgSYDE1_9	K562	-0.278360527475082	log2(FC)
hg38		Sabatini2015	sgSYDE2_1	K562	-0.227321094474617	log2(FC)
hg38		Sabatini2015	sgSYDE2_10	K562	1.48275038599053	log2(FC)
hg38		Sabatini2015	sgSYDE2_2	K562	0.559121141563697	log2(FC)
hg38		Sabatini2015	sgSYDE2_3	K562	-0.385302553017796	log2(FC)
hg38		Sabatini2015	sgSYDE2_5	K562	0.101149846279518	log2(FC)
hg38		Sabatini2015	sgSYDE2_6	K562	0.103138897851063	log2(FC)
hg38		Sabatini2015	sgSYDE2_7	K562	0.122799460384577	log2(FC)
hg38		Sabatini2015	sgSYDE2_8	K562	-2.02193690470154	log2(FC)
hg38		Sabatini2015	sgSYF2_1	K562	-6.1360601144755	log2(FC)
hg38		Sabatini2015	sgSYF2_10	K562	0.631569950718639	log2(FC)
hg38		Sabatini2015	sgSYF2_3	K562	-2.93922785890108	log2(FC)
hg38		Sabatini2015	sgSYF2_4	K562	-0.677572578330444	log2(FC)
hg38		Sabatini2015	sgSYF2_5	K562	-0.436657362985618	log2(FC)
hg38		Sabatini2015	sgSYF2_7	K562	-2.16081072620296	log2(FC)
hg38		Sabatini2015	sgSYF2_9	K562	-2.10353681676981	log2(FC)
hg38		Sabatini2015	sgSYK_1	K562	-0.672720759251524	log2(FC)
hg38		Sabatini2015	sgSYK_3	K562	0.618278312499267	log2(FC)
hg38		Sabatini2015	sgSYK_4	K562	0.18225672685948	log2(FC)
hg38		Sabatini2015	sgSYK_5	K562	0.247037386613125	log2(FC)
hg38		Sabatini2015	sgSYK_6	K562	0.466033067613196	log2(FC)
hg38		Sabatini2015	sgSYK_7	K562	0.218535065932577	log2(FC)
hg38		Sabatini2015	sgSYK_8	K562	-0.570567076801785	log2(FC)
hg38		Sabatini2015	sgSYK_9	K562	-0.447893080186696	log2(FC)
hg38		Sabatini2015	sgSYMPK_1	K562	-0.108196100039536	log2(FC)
hg38		Sabatini2015	sgSYMPK_10	K562	-1.33628490247591	log2(FC)
hg38		Sabatini2015	sgSYMPK_2	K562	-0.800757341814745	log2(FC)
hg38		Sabatini2015	sgSYMPK_3	K562	-0.476883125417023	log2(FC)
hg38		Sabatini2015	sgSYMPK_5	K562	-5.45042110081759	log2(FC)
hg38		Sabatini2015	sgSYMPK_7	K562	-1.57127549569198	log2(FC)
hg38		Sabatini2015	sgSYMPK_8	K562	-1.60125465318485	log2(FC)
hg38		Sabatini2015	sgSYMPK_9	K562	-1.99960981758428	log2(FC)
hg38		Sabatini2015	sgSYN1_1	K562	0.0136870050291786	log2(FC)
hg38		Sabatini2015	sgSYN1_10	K562	-0.39156947345708	log2(FC)
hg38		Sabatini2015	sgSYN1_2	K562	0.22506176113589	log2(FC)
hg38		Sabatini2015	sgSYN1_3	K562	1.07214673557718	log2(FC)
hg38		Sabatini2015	sgSYN1_4	K562	0.563689667396534	log2(FC)
hg38		Sabatini2015	sgSYN1_5	K562	0.0361243941489339	log2(FC)
hg38		Sabatini2015	sgSYN1_6	K562	-0.221113720075671	log2(FC)
hg38		Sabatini2015	sgSYN1_7	K562	-0.0293817168627077	log2(FC)
hg38		Sabatini2015	sgSYN1_8	K562	0.241432660859833	log2(FC)
hg38		Sabatini2015	sgSYN1_9	K562	-0.842331260780791	log2(FC)
hg38		Sabatini2015	sgSYN3_1	K562	0.899396284214475	log2(FC)
hg38		Sabatini2015	sgSYN3_10	K562	-0.159259348388371	log2(FC)
hg38		Sabatini2015	sgSYN3_2	K562	-1.16163125518335	log2(FC)
hg38		Sabatini2015	sgSYN3_3	K562	-0.0999312581627238	log2(FC)
hg38		Sabatini2015	sgSYN3_4	K562	-3.44574461360812	log2(FC)
hg38		Sabatini2015	sgSYN3_5	K562	-2.68191955937597	log2(FC)
hg38		Sabatini2015	sgSYN3_6	K562	-0.972638058073745	log2(FC)
hg38		Sabatini2015	sgSYN3_7	K562	-0.681458413442401	log2(FC)
hg38		Sabatini2015	sgSYN3_8	K562	-0.137179660597449	log2(FC)
hg38		Sabatini2015	sgSYN3_9	K562	-0.403540045498427	log2(FC)
hg38		Sabatini2015	sgSYNC_10	K562	-0.821253748700326	log2(FC)
hg38		Sabatini2015	sgSYNC_3	K562	-3.64927800769325	log2(FC)
hg38		Sabatini2015	sgSYNC_4	K562	-0.411334582822288	log2(FC)
hg38		Sabatini2015	sgSYNC_5	K562	-4.15623799641313	log2(FC)
hg38		Sabatini2015	sgSYNC_7	K562	-0.406914307705039	log2(FC)
hg38		Sabatini2015	sgSYNC_8	K562	-0.391154727143777	log2(FC)
hg38		Sabatini2015	sgSYNC_9	K562	-0.0330294938778521	log2(FC)
hg38		Sabatini2015	sgSYNCRIP_1	K562	-2.71735375517992	log2(FC)
hg38		Sabatini2015	sgSYNCRIP_10	K562	-0.224110109305593	log2(FC)
hg38		Sabatini2015	sgSYNCRIP_2	K562	-3.39003518102183	log2(FC)
hg38		Sabatini2015	sgSYNCRIP_3	K562	-0.40235480688395	log2(FC)
hg38		Sabatini2015	sgSYNCRIP_4	K562	-1.58310093108877	log2(FC)
hg38		Sabatini2015	sgSYNCRIP_5	K562	-0.275819612165806	log2(FC)
hg38		Sabatini2015	sgSYNCRIP_6	K562	0.204773928547633	log2(FC)
hg38		Sabatini2015	sgSYNCRIP_7	K562	-1.31079227538752	log2(FC)
hg38		Sabatini2015	sgSYNCRIP_8	K562	-0.813212747698353	log2(FC)
hg38		Sabatini2015	sgSYNCRIP_9	K562	0.019761519438863	log2(FC)
hg38		Sabatini2015	sgSYNDIG1_1	K562	-0.0399509585728948	log2(FC)
hg38		Sabatini2015	sgSYNDIG1_10	K562	0.224846531174027	log2(FC)
hg38		Sabatini2015	sgSYNDIG1_2	K562	-3.71876310801453	log2(FC)
hg38		Sabatini2015	sgSYNDIG1_3	K562	0.0298972322104375	log2(FC)
hg38		Sabatini2015	sgSYNDIG1_4	K562	-0.35828177235778	log2(FC)
hg38		Sabatini2015	sgSYNDIG1_5	K562	0.210357836790821	log2(FC)
hg38		Sabatini2015	sgSYNDIG1_6	K562	0.261068146551486	log2(FC)
hg38		Sabatini2015	sgSYNDIG1_7	K562	0.696713792084581	log2(FC)
hg38		Sabatini2015	sgSYNDIG1_9	K562	0.486671853517302	log2(FC)
hg38		Sabatini2015	sgSYNDIG1L_1	K562	-3.05670232286222	log2(FC)
hg38		Sabatini2015	sgSYNDIG1L_10	K562	0.0974088309266815	log2(FC)
hg38		Sabatini2015	sgSYNDIG1L_2	K562	-3.58876292242082	log2(FC)
hg38		Sabatini2015	sgSYNDIG1L_3	K562	-4.21429509800291	log2(FC)
hg38		Sabatini2015	sgSYNDIG1L_4	K562	-0.555927531358542	log2(FC)
hg38		Sabatini2015	sgSYNDIG1L_5	K562	0.0136870050291782	log2(FC)
hg38		Sabatini2015	sgSYNDIG1L_7	K562	0.961549381694003	log2(FC)
hg38		Sabatini2015	sgSYNDIG1L_8	K562	0.0409084737642026	log2(FC)
hg38		Sabatini2015	sgSYNDIG1L_9	K562	0.449786119835852	log2(FC)
hg38		Sabatini2015	sgSYNE1_1	K562	0.509012293265658	log2(FC)
hg38		Sabatini2015	sgSYNE1_10	K562	0.0417316362091232	log2(FC)
hg38		Sabatini2015	sgSYNE1_2	K562	-0.0820134113914071	log2(FC)
hg38		Sabatini2015	sgSYNE1_4	K562	-0.204751741481832	log2(FC)
hg38		Sabatini2015	sgSYNE1_5	K562	0.870492369201388	log2(FC)
hg38		Sabatini2015	sgSYNE1_6	K562	-0.0212467850802088	log2(FC)
hg38		Sabatini2015	sgSYNE1_7	K562	-0.638389691550515	log2(FC)
hg38		Sabatini2015	sgSYNE1_8	K562	0.282873637844567	log2(FC)
hg38		Sabatini2015	sgSYNE1_9	K562	-0.394397733607899	log2(FC)
hg38		Sabatini2015	sgSYNE2_1	K562	0.296364283834047	log2(FC)
hg38		Sabatini2015	sgSYNE2_10	K562	0.65217890216713	log2(FC)
hg38		Sabatini2015	sgSYNE2_2	K562	0.124623406392534	log2(FC)
hg38		Sabatini2015	sgSYNE2_3	K562	0.407833976244477	log2(FC)
hg38		Sabatini2015	sgSYNE2_4	K562	-0.576550437732652	log2(FC)
hg38		Sabatini2015	sgSYNE2_5	K562	0.320048842527073	log2(FC)
hg38		Sabatini2015	sgSYNE2_6	K562	1.09367210781654	log2(FC)
hg38		Sabatini2015	sgSYNE2_8	K562	0.412084238620194	log2(FC)
hg38		Sabatini2015	sgSYNE2_9	K562	-0.524634770573189	log2(FC)
hg38		Sabatini2015	sgSYNE3_1	K562	0.548231598764111	log2(FC)
hg38		Sabatini2015	sgSYNE3_10	K562	-2.00737461049865	log2(FC)
hg38		Sabatini2015	sgSYNE3_2	K562	-0.0942956758438333	log2(FC)
hg38		Sabatini2015	sgSYNE3_3	K562	-0.498606427993746	log2(FC)
hg38		Sabatini2015	sgSYNE3_4	K562	-1.36354846153728	log2(FC)
hg38		Sabatini2015	sgSYNE3_5	K562	-0.150576271543395	log2(FC)
hg38		Sabatini2015	sgSYNE3_7	K562	0.821536085351894	log2(FC)
hg38		Sabatini2015	sgSYNE3_8	K562	1.31324728688809	log2(FC)
hg38		Sabatini2015	sgSYNE3_9	K562	-1.58766993394265	log2(FC)
hg38		Sabatini2015	sgSYNE4_1	K562	0.711658467579521	log2(FC)
hg38		Sabatini2015	sgSYNE4_2	K562	0.0389779243269174	log2(FC)
hg38		Sabatini2015	sgSYNE4_3	K562	0.293794924221914	log2(FC)
hg38		Sabatini2015	sgSYNE4_4	K562	-1.03537381342171	log2(FC)
hg38		Sabatini2015	sgSYNE4_5	K562	-0.735201756512847	log2(FC)
hg38		Sabatini2015	sgSYNE4_6	K562	0.0944182771420351	log2(FC)
hg38		Sabatini2015	sgSYNE4_7	K562	-0.290466388130208	log2(FC)
hg38		Sabatini2015	sgSYNE4_8	K562	-0.338792181253675	log2(FC)
hg38		Sabatini2015	sgSYNE4_9	K562	0.590678794641755	log2(FC)
hg38		Sabatini2015	sgSYNGAP1_1	K562	-1.66349186691295	log2(FC)
hg38		Sabatini2015	sgSYNGAP1_10	K562	-0.195509249177065	log2(FC)
hg38		Sabatini2015	sgSYNGAP1_2	K562	-0.508344239965521	log2(FC)
hg38		Sabatini2015	sgSYNGAP1_3	K562	-3.05160445522254	log2(FC)
hg38		Sabatini2015	sgSYNGAP1_4	K562	-2.32945757576788	log2(FC)
hg38		Sabatini2015	sgSYNGAP1_6	K562	-0.191091828549073	log2(FC)
hg38		Sabatini2015	sgSYNGAP1_7	K562	0.46281770297643	log2(FC)
hg38		Sabatini2015	sgSYNGAP1_8	K562	0.598649505750334	log2(FC)
hg38		Sabatini2015	sgSYNGAP1_9	K562	0.340851748282688	log2(FC)
hg38		Sabatini2015	sgSYNGR1_1	K562	-0.136474741591704	log2(FC)
hg38		Sabatini2015	sgSYNGR1_10	K562	-1.11406854216919	log2(FC)
hg38		Sabatini2015	sgSYNGR1_2	K562	0.363731052868612	log2(FC)
hg38		Sabatini2015	sgSYNGR1_3	K562	-1.0873163136543	log2(FC)
hg38		Sabatini2015	sgSYNGR1_4	K562	0.329462872934945	log2(FC)
hg38		Sabatini2015	sgSYNGR1_5	K562	-0.589256184834598	log2(FC)
hg38		Sabatini2015	sgSYNGR1_6	K562	-0.175724537661435	log2(FC)
hg38		Sabatini2015	sgSYNGR1_7	K562	0.237476033484266	log2(FC)
hg38		Sabatini2015	sgSYNGR1_8	K562	0.0629899247712548	log2(FC)
hg38		Sabatini2015	sgSYNGR1_9	K562	-0.877378623417658	log2(FC)
hg38		Sabatini2015	sgSYNGR2_1	K562	-0.159912317222671	log2(FC)
hg38		Sabatini2015	sgSYNGR2_10	K562	0.119040005175407	log2(FC)
hg38		Sabatini2015	sgSYNGR2_2	K562	-0.124181804212236	log2(FC)
hg38		Sabatini2015	sgSYNGR2_3	K562	0.104722081182801	log2(FC)
hg38		Sabatini2015	sgSYNGR2_4	K562	-0.00174303554042776	log2(FC)
hg38		Sabatini2015	sgSYNGR2_5	K562	0.295200831470633	log2(FC)
hg38		Sabatini2015	sgSYNGR2_6	K562	0.59247093082121	log2(FC)
hg38		Sabatini2015	sgSYNGR2_7	K562	-0.807342853925502	log2(FC)
hg38		Sabatini2015	sgSYNGR2_8	K562	-3.00453675358973	log2(FC)
hg38		Sabatini2015	sgSYNGR2_9	K562	-1.90569453476254	log2(FC)
hg38		Sabatini2015	sgSYNGR3_1	K562	0.180739337257184	log2(FC)
hg38		Sabatini2015	sgSYNGR3_10	K562	0.0879415597226013	log2(FC)
hg38		Sabatini2015	sgSYNGR3_2	K562	0.878844462742311	log2(FC)
hg38		Sabatini2015	sgSYNGR3_3	K562	-1.23567246390754	log2(FC)
hg38		Sabatini2015	sgSYNGR3_4	K562	0.084653526383322	log2(FC)
hg38		Sabatini2015	sgSYNGR3_5	K562	-0.647278430046902	log2(FC)
hg38		Sabatini2015	sgSYNGR3_6	K562	-1.23618615272938	log2(FC)
hg38		Sabatini2015	sgSYNGR3_8	K562	-0.182901660901922	log2(FC)
hg38		Sabatini2015	sgSYNGR3_9	K562	0.504673357541321	log2(FC)
hg38		Sabatini2015	sgSYNGR4_2	K562	-3.89320359057934	log2(FC)
hg38		Sabatini2015	sgSYNGR4_3	K562	-1.13279908344831	log2(FC)
hg38		Sabatini2015	sgSYNGR4_4	K562	-0.592523229396017	log2(FC)
hg38		Sabatini2015	sgSYNGR4_5	K562	0.856643294883598	log2(FC)
hg38		Sabatini2015	sgSYNGR4_6	K562	-0.524093558961905	log2(FC)
hg38		Sabatini2015	sgSYNGR4_7	K562	-0.322495073538426	log2(FC)
hg38		Sabatini2015	sgSYNGR4_8	K562	-0.403445912251859	log2(FC)
hg38		Sabatini2015	sgSYNGR4_9	K562	-0.2803350932883	log2(FC)
hg38		Sabatini2015	sgSYNJ1_1	K562	-0.423218647906615	log2(FC)
hg38		Sabatini2015	sgSYNJ1_10	K562	0.0999492440243847	log2(FC)
hg38		Sabatini2015	sgSYNJ1_2	K562	0.098483478448269	log2(FC)
hg38		Sabatini2015	sgSYNJ1_3	K562	-0.303240408799817	log2(FC)
hg38		Sabatini2015	sgSYNJ1_4	K562	-0.439060300302905	log2(FC)
hg38		Sabatini2015	sgSYNJ1_5	K562	-1.26642091416356	log2(FC)
hg38		Sabatini2015	sgSYNJ1_6	K562	0.0884063584088835	log2(FC)
hg38		Sabatini2015	sgSYNJ1_7	K562	0.701517876604145	log2(FC)
hg38		Sabatini2015	sgSYNJ1_9	K562	0.133596468764375	log2(FC)
hg38		Sabatini2015	sgSYNJ2_1	K562	-2.19576636059977	log2(FC)
hg38		Sabatini2015	sgSYNJ2_10	K562	0.402286139561829	log2(FC)
hg38		Sabatini2015	sgSYNJ2_2	K562	0.72250527003684	log2(FC)
hg38		Sabatini2015	sgSYNJ2_3	K562	-0.459065992105953	log2(FC)
hg38		Sabatini2015	sgSYNJ2_4	K562	-0.116033789203592	log2(FC)
hg38		Sabatini2015	sgSYNJ2_5	K562	-0.394098152021406	log2(FC)
hg38		Sabatini2015	sgSYNJ2_8	K562	-1.31232226667	log2(FC)
hg38		Sabatini2015	sgSYNJ2BP_1	K562	0.209851243259565	log2(FC)
hg38		Sabatini2015	sgSYNJ2BP_10	K562	0.872931255596649	log2(FC)
hg38		Sabatini2015	sgSYNJ2BP_2	K562	0.639157229855709	log2(FC)
hg38		Sabatini2015	sgSYNJ2BP_3	K562	0.112697010860344	log2(FC)
hg38		Sabatini2015	sgSYNJ2BP_4	K562	1.38096408709141	log2(FC)
hg38		Sabatini2015	sgSYNJ2BP_5	K562	0.407845774632106	log2(FC)
hg38		Sabatini2015	sgSYNJ2BP_6	K562	0.853790509426495	log2(FC)
hg38		Sabatini2015	sgSYNJ2BP_7	K562	0.163976683734957	log2(FC)
hg38		Sabatini2015	sgSYNJ2BP_8	K562	0.287076153046268	log2(FC)
hg38		Sabatini2015	sgSYNJ2BP_9	K562	0.530145941950111	log2(FC)
hg38		Sabatini2015	sgSYNPO_1	K562	-1.93486622955215	log2(FC)
hg38		Sabatini2015	sgSYNPO_10	K562	-0.329847546047559	log2(FC)
hg38		Sabatini2015	sgSYNPO_2	K562	1.23433176407936	log2(FC)
hg38		Sabatini2015	sgSYNPO_3	K562	-0.346813210240233	log2(FC)
hg38		Sabatini2015	sgSYNPO_4	K562	-1.96122201400799	log2(FC)
hg38		Sabatini2015	sgSYNPO_5	K562	0.962514353039663	log2(FC)
hg38		Sabatini2015	sgSYNPO_6	K562	0.385344957241846	log2(FC)
hg38		Sabatini2015	sgSYNPO_7	K562	-0.929729466604454	log2(FC)
hg38		Sabatini2015	sgSYNPO_8	K562	-0.202041686026259	log2(FC)
hg38		Sabatini2015	sgSYNPO_9	K562	0.292403033095242	log2(FC)
hg38		Sabatini2015	sgSYNPO2_1	K562	0.0577795892123491	log2(FC)
hg38		Sabatini2015	sgSYNPO2_10	K562	0.185496650816434	log2(FC)
hg38		Sabatini2015	sgSYNPO2_2	K562	0.111587896489147	log2(FC)
hg38		Sabatini2015	sgSYNPO2_3	K562	0.355407826665101	log2(FC)
hg38		Sabatini2015	sgSYNPO2_4	K562	-0.229374753242591	log2(FC)
hg38		Sabatini2015	sgSYNPO2_6	K562	-0.589271924985824	log2(FC)
hg38		Sabatini2015	sgSYNPO2_7	K562	-0.120330342942509	log2(FC)
hg38		Sabatini2015	sgSYNPO2_8	K562	-0.125991709545014	log2(FC)
hg38		Sabatini2015	sgSYNPO2_9	K562	-1.25829160205566	log2(FC)
hg38		Sabatini2015	sgSYNPO2L_1	K562	-0.775165330801996	log2(FC)
hg38		Sabatini2015	sgSYNPO2L_10	K562	-0.519280858053717	log2(FC)
hg38		Sabatini2015	sgSYNPO2L_2	K562	-2.43562039633441	log2(FC)
hg38		Sabatini2015	sgSYNPO2L_3	K562	-0.771342061714668	log2(FC)
hg38		Sabatini2015	sgSYNPO2L_4	K562	-0.672204404542759	log2(FC)
hg38		Sabatini2015	sgSYNPO2L_5	K562	-0.720086784647318	log2(FC)
hg38		Sabatini2015	sgSYNPO2L_6	K562	-0.813828709371343	log2(FC)
hg38		Sabatini2015	sgSYNPO2L_7	K562	-0.913667693139056	log2(FC)
hg38		Sabatini2015	sgSYNPO2L_8	K562	-3.52427801615481	log2(FC)
hg38		Sabatini2015	sgSYNPO2L_9	K562	-1.01763932916473	log2(FC)
hg38		Sabatini2015	sgSYNPR_1	K562	0.649369263358203	log2(FC)
hg38		Sabatini2015	sgSYNPR_10	K562	1.0998951469331	log2(FC)
hg38		Sabatini2015	sgSYNPR_2	K562	-0.104648375650476	log2(FC)
hg38		Sabatini2015	sgSYNPR_3	K562	0.261946058182574	log2(FC)
hg38		Sabatini2015	sgSYNPR_4	K562	0.458471847702074	log2(FC)
hg38		Sabatini2015	sgSYNPR_5	K562	0.916987834525243	log2(FC)
hg38		Sabatini2015	sgSYNPR_7	K562	0.906352960917857	log2(FC)
hg38		Sabatini2015	sgSYNPR_8	K562	-0.448127264919113	log2(FC)
hg38		Sabatini2015	sgSYNPR_9	K562	-0.127325304497895	log2(FC)
hg38		Sabatini2015	sgSYNRG_1	K562	-2.18409011705302	log2(FC)
hg38		Sabatini2015	sgSYNRG_10	K562	-0.341793649569211	log2(FC)
hg38		Sabatini2015	sgSYNRG_2	K562	-0.630345650410361	log2(FC)
hg38		Sabatini2015	sgSYNRG_3	K562	0.0694374483191908	log2(FC)
hg38		Sabatini2015	sgSYNRG_4	K562	0.398144829553209	log2(FC)
hg38		Sabatini2015	sgSYNRG_5	K562	0.0865965838512842	log2(FC)
hg38		Sabatini2015	sgSYNRG_6	K562	0.549476663768632	log2(FC)
hg38		Sabatini2015	sgSYNRG_8	K562	0.069300980240178	log2(FC)
hg38		Sabatini2015	sgSYNRG_9	K562	0.307806440992536	log2(FC)
hg38		Sabatini2015	sgSYP_1	K562	0.304439204033363	log2(FC)
hg38		Sabatini2015	sgSYP_10	K562	-0.153607740368462	log2(FC)
hg38		Sabatini2015	sgSYP_2	K562	0.807938339812602	log2(FC)
hg38		Sabatini2015	sgSYP_4	K562	0.384151468220761	log2(FC)
hg38		Sabatini2015	sgSYP_5	K562	0.691758910141816	log2(FC)
hg38		Sabatini2015	sgSYP_6	K562	-0.088795952572073	log2(FC)
hg38		Sabatini2015	sgSYP_7	K562	0.230785126696113	log2(FC)
hg38		Sabatini2015	sgSYP_8	K562	-0.0712018925573348	log2(FC)
hg38		Sabatini2015	sgSYP_9	K562	-0.630981741816245	log2(FC)
hg38		Sabatini2015	sgSYPL1_1	K562	-0.134365815935628	log2(FC)
hg38		Sabatini2015	sgSYPL1_10	K562	0.579469549756291	log2(FC)
hg38		Sabatini2015	sgSYPL1_2	K562	0.260275057499004	log2(FC)
hg38		Sabatini2015	sgSYPL1_3	K562	0.495655512427009	log2(FC)
hg38		Sabatini2015	sgSYPL1_4	K562	-0.194899616782239	log2(FC)
hg38		Sabatini2015	sgSYPL1_5	K562	0.707081579789645	log2(FC)
hg38		Sabatini2015	sgSYPL1_6	K562	0.232558079631103	log2(FC)
hg38		Sabatini2015	sgSYPL1_7	K562	0.717294002248954	log2(FC)
hg38		Sabatini2015	sgSYPL1_8	K562	0.0330263702376163	log2(FC)
hg38		Sabatini2015	sgSYPL1_9	K562	-0.131510910510757	log2(FC)
hg38		Sabatini2015	sgSYPL2_1	K562	-1.30824108985818	log2(FC)
hg38		Sabatini2015	sgSYPL2_10	K562	0.258309373749092	log2(FC)
hg38		Sabatini2015	sgSYPL2_2	K562	-2.47319049600979	log2(FC)
hg38		Sabatini2015	sgSYPL2_3	K562	-0.450477351720841	log2(FC)
hg38		Sabatini2015	sgSYPL2_4	K562	-1.47760352742482	log2(FC)
hg38		Sabatini2015	sgSYPL2_5	K562	-0.339503750639433	log2(FC)
hg38		Sabatini2015	sgSYPL2_7	K562	-1.73081226182244	log2(FC)
hg38		Sabatini2015	sgSYS1_1	K562	-2.69707351878963	log2(FC)
hg38		Sabatini2015	sgSYS1_10	K562	-0.91669578111492	log2(FC)
hg38		Sabatini2015	sgSYS1_2	K562	-0.839923507989298	log2(FC)
hg38		Sabatini2015	sgSYS1_3	K562	-4.65063328730526	log2(FC)
hg38		Sabatini2015	sgSYS1_4	K562	-1.77005535980648	log2(FC)
hg38		Sabatini2015	sgSYS1_5	K562	-2.66749081095128	log2(FC)
hg38		Sabatini2015	sgSYS1_6	K562	-2.92491245030668	log2(FC)
hg38		Sabatini2015	sgSYS1_7	K562	-2.58404279176586	log2(FC)
hg38		Sabatini2015	sgSYS1_8	K562	-2.88142642280299	log2(FC)
hg38		Sabatini2015	sgSYS1_9	K562	-2.95287876723929	log2(FC)
hg38		Sabatini2015	sgSYT1_1	K562	0.0136870050291782	log2(FC)
hg38		Sabatini2015	sgSYT1_10	K562	-0.411958593815647	log2(FC)
hg38		Sabatini2015	sgSYT1_2	K562	0.702883559324787	log2(FC)
hg38		Sabatini2015	sgSYT1_3	K562	0.0964544651992008	log2(FC)
hg38		Sabatini2015	sgSYT1_4	K562	-0.104612307823605	log2(FC)
hg38		Sabatini2015	sgSYT1_5	K562	-0.225579234871666	log2(FC)
hg38		Sabatini2015	sgSYT1_6	K562	-1.3848623714611	log2(FC)
hg38		Sabatini2015	sgSYT1_7	K562	0.753297320450948	log2(FC)
hg38		Sabatini2015	sgSYT1_8	K562	0.511186664499995	log2(FC)
hg38		Sabatini2015	sgSYT1_9	K562	1.00638220440595	log2(FC)
hg38		Sabatini2015	sgSYT10_1	K562	0.0944182771420351	log2(FC)
hg38		Sabatini2015	sgSYT10_10	K562	0.0150087596254236	log2(FC)
hg38		Sabatini2015	sgSYT10_2	K562	-0.129367131688389	log2(FC)
hg38		Sabatini2015	sgSYT10_3	K562	-0.56127882863946	log2(FC)
hg38		Sabatini2015	sgSYT10_4	K562	-0.773818141169404	log2(FC)
hg38		Sabatini2015	sgSYT10_5	K562	1.41844153104616	log2(FC)
hg38		Sabatini2015	sgSYT10_7	K562	-0.402786726365184	log2(FC)
hg38		Sabatini2015	sgSYT10_8	K562	0.473398242824418	log2(FC)
hg38		Sabatini2015	sgSYT10_9	K562	0.400177964708973	log2(FC)
hg38		Sabatini2015	sgSYT11_1	K562	0.548165172135301	log2(FC)
hg38		Sabatini2015	sgSYT11_2	K562	-0.307548983804666	log2(FC)
hg38		Sabatini2015	sgSYT11_3	K562	-0.427540018230528	log2(FC)
hg38		Sabatini2015	sgSYT11_4	K562	0.539352322066562	log2(FC)
hg38		Sabatini2015	sgSYT11_5	K562	0.0100847683489827	log2(FC)
hg38		Sabatini2015	sgSYT11_6	K562	0.541705708923888	log2(FC)
hg38		Sabatini2015	sgSYT11_7	K562	0.0466643274754512	log2(FC)
hg38		Sabatini2015	sgSYT11_8	K562	0.0426141904926805	log2(FC)
hg38		Sabatini2015	sgSYT11_9	K562	-2.44865620902802	log2(FC)
hg38		Sabatini2015	sgSYT12_1	K562	-1.87637896793798	log2(FC)
hg38		Sabatini2015	sgSYT12_10	K562	-0.899898243153349	log2(FC)
hg38		Sabatini2015	sgSYT12_2	K562	-0.0680561444123582	log2(FC)
hg38		Sabatini2015	sgSYT12_3	K562	-1.96206544872414	log2(FC)
hg38		Sabatini2015	sgSYT12_4	K562	-0.845198217668508	log2(FC)
hg38		Sabatini2015	sgSYT12_5	K562	-1.79366791702843	log2(FC)
hg38		Sabatini2015	sgSYT12_6	K562	-2.20870541630727	log2(FC)
hg38		Sabatini2015	sgSYT12_7	K562	-1.83976433161788	log2(FC)
hg38		Sabatini2015	sgSYT12_8	K562	0.0256266183407036	log2(FC)
hg38		Sabatini2015	sgSYT12_9	K562	-0.473635195797814	log2(FC)
hg38		Sabatini2015	sgSYT13_1	K562	-2.33866401043194	log2(FC)
hg38		Sabatini2015	sgSYT13_10	K562	-0.785054786723718	log2(FC)
hg38		Sabatini2015	sgSYT13_2	K562	1.18147309571516	log2(FC)
hg38		Sabatini2015	sgSYT13_3	K562	-0.546096932695981	log2(FC)
hg38		Sabatini2015	sgSYT13_4	K562	0.374982280901684	log2(FC)
hg38		Sabatini2015	sgSYT13_5	K562	-1.32359533673522	log2(FC)
hg38		Sabatini2015	sgSYT13_6	K562	0.171228282015658	log2(FC)
hg38		Sabatini2015	sgSYT13_7	K562	0.528044834170069	log2(FC)
hg38		Sabatini2015	sgSYT13_8	K562	0.215320866198829	log2(FC)
hg38		Sabatini2015	sgSYT13_9	K562	0.858150985107666	log2(FC)
hg38		Sabatini2015	sgSYT14_1	K562	-2.1525052775368	log2(FC)
hg38		Sabatini2015	sgSYT14_10	K562	1.04103749317413	log2(FC)
hg38		Sabatini2015	sgSYT14_2	K562	-0.172831970116376	log2(FC)
hg38		Sabatini2015	sgSYT14_4	K562	-0.610007890180692	log2(FC)
hg38		Sabatini2015	sgSYT14_5	K562	1.12681924292289	log2(FC)
hg38		Sabatini2015	sgSYT14_6	K562	0.346031715861879	log2(FC)
hg38		Sabatini2015	sgSYT14_7	K562	0.511054688555075	log2(FC)
hg38		Sabatini2015	sgSYT14_8	K562	0.619179366191549	log2(FC)
hg38		Sabatini2015	sgSYT14_9	K562	0.868701899909792	log2(FC)
hg38		Sabatini2015	sgSYT15_1	K562	-0.660542833789065	log2(FC)
hg38		Sabatini2015	sgSYT15_10	K562	-1.0794223993623	log2(FC)
hg38		Sabatini2015	sgSYT15_2	K562	-0.115764246426024	log2(FC)
hg38		Sabatini2015	sgSYT15_4	K562	-0.408618494713705	log2(FC)
hg38		Sabatini2015	sgSYT15_5	K562	-2.23737475913854	log2(FC)
hg38		Sabatini2015	sgSYT15_6	K562	-1.14138239146366	log2(FC)
hg38		Sabatini2015	sgSYT15_8	K562	-2.04557894439051	log2(FC)
hg38		Sabatini2015	sgSYT15_9	K562	-0.585885190576329	log2(FC)
hg38		Sabatini2015	sgSYT16_1	K562	0.0645112641068609	log2(FC)
hg38		Sabatini2015	sgSYT16_10	K562	0.944903023057284	log2(FC)
hg38		Sabatini2015	sgSYT16_2	K562	-0.327487712609316	log2(FC)
hg38		Sabatini2015	sgSYT16_3	K562	0.108376240841913	log2(FC)
hg38		Sabatini2015	sgSYT16_4	K562	0.181337703504705	log2(FC)
hg38		Sabatini2015	sgSYT16_5	K562	-0.032689328706246	log2(FC)
hg38		Sabatini2015	sgSYT16_6	K562	0.0752254153383106	log2(FC)
hg38		Sabatini2015	sgSYT16_7	K562	-0.572820964549881	log2(FC)
hg38		Sabatini2015	sgSYT16_8	K562	0.403775532536436	log2(FC)
hg38		Sabatini2015	sgSYT16_9	K562	0.398204817239812	log2(FC)
hg38		Sabatini2015	sgSYT17_1	K562	-0.301939572745254	log2(FC)
hg38		Sabatini2015	sgSYT17_10	K562	0.491428548936443	log2(FC)
hg38		Sabatini2015	sgSYT17_2	K562	-0.537554877847977	log2(FC)
hg38		Sabatini2015	sgSYT17_3	K562	-1.0972719029009	log2(FC)
hg38		Sabatini2015	sgSYT17_4	K562	-1.16118721238487	log2(FC)
hg38		Sabatini2015	sgSYT17_5	K562	-0.428265495635499	log2(FC)
hg38		Sabatini2015	sgSYT17_6	K562	0.229215973644913	log2(FC)
hg38		Sabatini2015	sgSYT17_7	K562	0.20370342441096	log2(FC)
hg38		Sabatini2015	sgSYT17_9	K562	0.127643194326264	log2(FC)
hg38		Sabatini2015	sgSYT2_1	K562	0.294524233382725	log2(FC)
hg38		Sabatini2015	sgSYT2_10	K562	-0.16341722201744	log2(FC)
hg38		Sabatini2015	sgSYT2_2	K562	-0.0789099876925976	log2(FC)
hg38		Sabatini2015	sgSYT2_3	K562	-1.09086892601341	log2(FC)
hg38		Sabatini2015	sgSYT2_4	K562	-1.38390535979026	log2(FC)
hg38		Sabatini2015	sgSYT2_6	K562	0.360852391415564	log2(FC)
hg38		Sabatini2015	sgSYT2_7	K562	-0.941262159855233	log2(FC)
hg38		Sabatini2015	sgSYT2_8	K562	-0.84056211083811	log2(FC)
hg38		Sabatini2015	sgSYT2_9	K562	0.61896949012993	log2(FC)
hg38		Sabatini2015	sgSYT3_1	K562	-0.269421840967656	log2(FC)
hg38		Sabatini2015	sgSYT3_10	K562	0.873919640631999	log2(FC)
hg38		Sabatini2015	sgSYT3_2	K562	-3.00291496230795	log2(FC)
hg38		Sabatini2015	sgSYT3_3	K562	0.562878374728512	log2(FC)
hg38		Sabatini2015	sgSYT3_4	K562	0.742885716151694	log2(FC)
hg38		Sabatini2015	sgSYT3_5	K562	-3.48063013125198	log2(FC)
hg38		Sabatini2015	sgSYT3_6	K562	0.327502454129221	log2(FC)
hg38		Sabatini2015	sgSYT3_7	K562	-0.607801371717092	log2(FC)
hg38		Sabatini2015	sgSYT3_8	K562	-0.976790220852315	log2(FC)
hg38		Sabatini2015	sgSYT3_9	K562	0.614270486338204	log2(FC)
hg38		Sabatini2015	sgSYT4_1	K562	0.438259866454824	log2(FC)
hg38		Sabatini2015	sgSYT4_10	K562	-1.0362382203025	log2(FC)
hg38		Sabatini2015	sgSYT4_2	K562	1.46399997905555	log2(FC)
hg38		Sabatini2015	sgSYT4_3	K562	0.423249374241871	log2(FC)
hg38		Sabatini2015	sgSYT4_4	K562	0.189424747266589	log2(FC)
hg38		Sabatini2015	sgSYT4_5	K562	-0.550344837822377	log2(FC)
hg38		Sabatini2015	sgSYT4_6	K562	0.483356953295885	log2(FC)
hg38		Sabatini2015	sgSYT4_7	K562	0.0161260504805957	log2(FC)
hg38		Sabatini2015	sgSYT4_8	K562	0.45387798153636	log2(FC)
hg38		Sabatini2015	sgSYT4_9	K562	1.14727015940777	log2(FC)
hg38		Sabatini2015	sgSYT5_1	K562	1.11556661904839	log2(FC)
hg38		Sabatini2015	sgSYT5_10	K562	0.255974332596548	log2(FC)
hg38		Sabatini2015	sgSYT5_2	K562	-0.0710101595461031	log2(FC)
hg38		Sabatini2015	sgSYT5_3	K562	-2.43453915890024	log2(FC)
hg38		Sabatini2015	sgSYT5_4	K562	-0.498147424127162	log2(FC)
hg38		Sabatini2015	sgSYT5_5	K562	0.332899011807958	log2(FC)
hg38		Sabatini2015	sgSYT5_6	K562	-0.0943201845891879	log2(FC)
hg38		Sabatini2015	sgSYT5_8	K562	-0.0399781692225791	log2(FC)
hg38		Sabatini2015	sgSYT5_9	K562	0.406151529010298	log2(FC)
hg38		Sabatini2015	sgSYT6_1	K562	-1.34640208485177	log2(FC)
hg38		Sabatini2015	sgSYT6_10	K562	-1.27112791684109	log2(FC)
hg38		Sabatini2015	sgSYT6_3	K562	-1.06293427657373	log2(FC)
hg38		Sabatini2015	sgSYT6_4	K562	-0.157188451049849	log2(FC)
hg38		Sabatini2015	sgSYT6_5	K562	-0.96927979781138	log2(FC)
hg38		Sabatini2015	sgSYT6_7	K562	1.8705028584394	log2(FC)
hg38		Sabatini2015	sgSYT6_8	K562	-1.45633972884732	log2(FC)
hg38		Sabatini2015	sgSYT6_9	K562	-0.27558285249663	log2(FC)
hg38		Sabatini2015	sgSYT7_1	K562	-0.0236664094531914	log2(FC)
hg38		Sabatini2015	sgSYT7_10	K562	0.259311732603343	log2(FC)
hg38		Sabatini2015	sgSYT7_2	K562	0.748590132738492	log2(FC)
hg38		Sabatini2015	sgSYT7_3	K562	0.36581533769224	log2(FC)
hg38		Sabatini2015	sgSYT7_4	K562	-2.43667102998266	log2(FC)
hg38		Sabatini2015	sgSYT7_5	K562	-0.507363731871785	log2(FC)
hg38		Sabatini2015	sgSYT7_6	K562	0.981838138989838	log2(FC)
hg38		Sabatini2015	sgSYT7_7	K562	0.314049750081607	log2(FC)
hg38		Sabatini2015	sgSYT7_8	K562	-0.00323629800729018	log2(FC)
hg38		Sabatini2015	sgSYT7_9	K562	-0.139822033271703	log2(FC)
hg38		Sabatini2015	sgSYT8_1	K562	-5.07377583622116	log2(FC)
hg38		Sabatini2015	sgSYT8_2	K562	-0.31184332653838	log2(FC)
hg38		Sabatini2015	sgSYT8_3	K562	0.339135710095325	log2(FC)
hg38		Sabatini2015	sgSYT8_4	K562	-1.38320314753941	log2(FC)
hg38		Sabatini2015	sgSYT8_5	K562	-1.10349653434116	log2(FC)
hg38		Sabatini2015	sgSYT8_6	K562	0.681705245477893	log2(FC)
hg38		Sabatini2015	sgSYT8_7	K562	0.436096492964374	log2(FC)
hg38		Sabatini2015	sgSYT8_8	K562	-2.88717980295157	log2(FC)
hg38		Sabatini2015	sgSYT8_9	K562	0.414224934612907	log2(FC)
hg38		Sabatini2015	sgSYT9_1	K562	-1.38005109244921	log2(FC)
hg38		Sabatini2015	sgSYT9_10	K562	0.770415854016814	log2(FC)
hg38		Sabatini2015	sgSYT9_2	K562	-8.58622583715795	log2(FC)
hg38		Sabatini2015	sgSYT9_3	K562	0.275517157837382	log2(FC)
hg38		Sabatini2015	sgSYT9_4	K562	0.400710128138426	log2(FC)
hg38		Sabatini2015	sgSYT9_5	K562	-0.166411059822544	log2(FC)
hg38		Sabatini2015	sgSYT9_6	K562	-0.169177052120632	log2(FC)
hg38		Sabatini2015	sgSYT9_7	K562	1.05808112438763	log2(FC)
hg38		Sabatini2015	sgSYT9_8	K562	-4.28587327682973	log2(FC)
hg38		Sabatini2015	sgSYT9_9	K562	0.0033450608077193	log2(FC)
hg38		Sabatini2015	sgSYTL1_1	K562	-1.90106570835231	log2(FC)
hg38		Sabatini2015	sgSYTL1_10	K562	0.00434914044984224	log2(FC)
hg38		Sabatini2015	sgSYTL1_2	K562	0.270844844526303	log2(FC)
hg38		Sabatini2015	sgSYTL1_3	K562	-1.60475020024307	log2(FC)
hg38		Sabatini2015	sgSYTL1_4	K562	1.17205260069777	log2(FC)
hg38		Sabatini2015	sgSYTL1_5	K562	-0.624468434857571	log2(FC)
hg38		Sabatini2015	sgSYTL1_6	K562	-0.324593295265628	log2(FC)
hg38		Sabatini2015	sgSYTL1_7	K562	-2.43656518683372	log2(FC)
hg38		Sabatini2015	sgSYTL1_9	K562	-1.53174713150534	log2(FC)
hg38		Sabatini2015	sgSYTL2_1	K562	0.193566570644171	log2(FC)
hg38		Sabatini2015	sgSYTL2_10	K562	-0.0183742042031203	log2(FC)
hg38		Sabatini2015	sgSYTL2_2	K562	0.254368345623067	log2(FC)
hg38		Sabatini2015	sgSYTL2_3	K562	0.3703078180827	log2(FC)
hg38		Sabatini2015	sgSYTL2_4	K562	-0.0521376309304129	log2(FC)
hg38		Sabatini2015	sgSYTL2_5	K562	0.77069411409847	log2(FC)
hg38		Sabatini2015	sgSYTL2_6	K562	-0.640023085487676	log2(FC)
hg38		Sabatini2015	sgSYTL2_7	K562	0.0635305182709222	log2(FC)
hg38		Sabatini2015	sgSYTL2_9	K562	-0.224733631499152	log2(FC)
hg38		Sabatini2015	sgSYTL3_1	K562	-0.336255466027781	log2(FC)
hg38		Sabatini2015	sgSYTL3_10	K562	0.681111665942307	log2(FC)
hg38		Sabatini2015	sgSYTL3_2	K562	0.191851292377409	log2(FC)
hg38		Sabatini2015	sgSYTL3_3	K562	-0.87939779105431	log2(FC)
hg38		Sabatini2015	sgSYTL3_4	K562	0.269187738177565	log2(FC)
hg38		Sabatini2015	sgSYTL3_5	K562	0.748789855178195	log2(FC)
hg38		Sabatini2015	sgSYTL3_6	K562	0.212758352131007	log2(FC)
hg38		Sabatini2015	sgSYTL3_7	K562	0.146272644646988	log2(FC)
hg38		Sabatini2015	sgSYTL3_8	K562	-0.237851761966786	log2(FC)
hg38		Sabatini2015	sgSYTL3_9	K562	0.226158712566934	log2(FC)
hg38		Sabatini2015	sgSYTL4_1	K562	1.34827467188801	log2(FC)
hg38		Sabatini2015	sgSYTL4_2	K562	0.190771798044357	log2(FC)
hg38		Sabatini2015	sgSYTL4_3	K562	-0.468464690108203	log2(FC)
hg38		Sabatini2015	sgSYTL4_4	K562	-0.225835694043897	log2(FC)
hg38		Sabatini2015	sgSYTL4_5	K562	0.133102171973949	log2(FC)
hg38		Sabatini2015	sgSYTL4_6	K562	1.01142395352061	log2(FC)
hg38		Sabatini2015	sgSYTL4_7	K562	0.603805939774859	log2(FC)
hg38		Sabatini2015	sgSYTL4_8	K562	1.471537587847	log2(FC)
hg38		Sabatini2015	sgSYTL4_9	K562	0.655982680816286	log2(FC)
hg38		Sabatini2015	sgSYTL5_1	K562	0.528001607190463	log2(FC)
hg38		Sabatini2015	sgSYTL5_10	K562	1.02167979578271	log2(FC)
hg38		Sabatini2015	sgSYTL5_2	K562	-0.0141472031675473	log2(FC)
hg38		Sabatini2015	sgSYTL5_3	K562	0.538736604333013	log2(FC)
hg38		Sabatini2015	sgSYTL5_4	K562	0.667427783735747	log2(FC)
hg38		Sabatini2015	sgSYTL5_5	K562	0.686177877878516	log2(FC)
hg38		Sabatini2015	sgSYTL5_6	K562	0.828196984111172	log2(FC)
hg38		Sabatini2015	sgSYTL5_7	K562	1.09822051524085	log2(FC)
hg38		Sabatini2015	sgSYTL5_8	K562	0.000591347417494997	log2(FC)
hg38		Sabatini2015	sgSYVN1_1	K562	1.59864950575033	log2(FC)
hg38		Sabatini2015	sgSYVN1_10	K562	-0.0339659705622375	log2(FC)
hg38		Sabatini2015	sgSYVN1_2	K562	-2.17739361039856	log2(FC)
hg38		Sabatini2015	sgSYVN1_3	K562	-1.02989428257591	log2(FC)
hg38		Sabatini2015	sgSYVN1_4	K562	-1.30637834584099	log2(FC)
hg38		Sabatini2015	sgSYVN1_5	K562	-0.581737434510602	log2(FC)
hg38		Sabatini2015	sgSYVN1_7	K562	-0.215483948938332	log2(FC)
hg38		Sabatini2015	sgSYVN1_9	K562	-1.57999271279309	log2(FC)
hg38		Sabatini2015	sgSZRD1_1	K562	-0.756307389524499	log2(FC)
hg38		Sabatini2015	sgSZRD1_10	K562	-1.42040883006535	log2(FC)
hg38		Sabatini2015	sgSZRD1_2	K562	-1.38782935459605	log2(FC)
hg38		Sabatini2015	sgSZRD1_3	K562	-0.90161583039554	log2(FC)
hg38		Sabatini2015	sgSZRD1_4	K562	-1.02378770038948	log2(FC)
hg38		Sabatini2015	sgSZRD1_5	K562	-0.0180218546981596	log2(FC)
hg38		Sabatini2015	sgSZRD1_6	K562	-0.388466902280939	log2(FC)
hg38		Sabatini2015	sgSZRD1_7	K562	-1.20870541630727	log2(FC)
hg38		Sabatini2015	sgSZRD1_8	K562	-1.79366791702843	log2(FC)
hg38		Sabatini2015	sgSZRD1_9	K562	-0.0816608715583026	log2(FC)
hg38		Sabatini2015	sgSZT2_1	K562	1.49943482342132	log2(FC)
hg38		Sabatini2015	sgSZT2_10	K562	1.51062475795311	log2(FC)
hg38		Sabatini2015	sgSZT2_2	K562	0.207981820190667	log2(FC)
hg38		Sabatini2015	sgSZT2_4	K562	-0.281573139396104	log2(FC)
hg38		Sabatini2015	sgSZT2_5	K562	0.30189448207254	log2(FC)
hg38		Sabatini2015	sgSZT2_6	K562	-0.379407941368988	log2(FC)
hg38		Sabatini2015	sgSZT2_9	K562	0.757122094524942	log2(FC)
hg38		Sabatini2015	sgT_1	K562	0.31624977504961	log2(FC)
hg38		Sabatini2015	sgT_10	K562	1.32086851454735	log2(FC)
hg38		Sabatini2015	sgT_2	K562	-0.644696565161347	log2(FC)
hg38		Sabatini2015	sgT_3	K562	-0.804474671985009	log2(FC)
hg38		Sabatini2015	sgT_4	K562	-5.12927094881287	log2(FC)
hg38		Sabatini2015	sgT_5	K562	0.804939673064883	log2(FC)
hg38		Sabatini2015	sgT_6	K562	0.338265219116265	log2(FC)
hg38		Sabatini2015	sgT_7	K562	0.245994895230709	log2(FC)
hg38		Sabatini2015	sgT_9	K562	-0.162012180859228	log2(FC)
hg38		Sabatini2015	sgTAAR1_1	K562	0.384055454974294	log2(FC)
hg38		Sabatini2015	sgTAAR1_10	K562	0.470439523470594	log2(FC)
hg38		Sabatini2015	sgTAAR1_2	K562	0.363206142309846	log2(FC)
hg38		Sabatini2015	sgTAAR1_3	K562	-0.00575287579450901	log2(FC)
hg38		Sabatini2015	sgTAAR1_4	K562	1.01368700502918	log2(FC)
hg38		Sabatini2015	sgTAAR1_5	K562	-0.0187815495600034	log2(FC)
hg38		Sabatini2015	sgTAAR1_6	K562	0.516573041334189	log2(FC)
hg38		Sabatini2015	sgTAAR1_7	K562	-0.428587078523468	log2(FC)
hg38		Sabatini2015	sgTAAR1_8	K562	0.351967305323984	log2(FC)
hg38		Sabatini2015	sgTAAR1_9	K562	0.804670305694561	log2(FC)
hg38		Sabatini2015	sgTAAR2_1	K562	0.410577157597763	log2(FC)
hg38		Sabatini2015	sgTAAR2_10	K562	0.491020314666366	log2(FC)
hg38		Sabatini2015	sgTAAR2_3	K562	0.213251496911365	log2(FC)
hg38		Sabatini2015	sgTAAR2_4	K562	0.216467834623536	log2(FC)
hg38		Sabatini2015	sgTAAR2_5	K562	0.991383230664688	log2(FC)
hg38		Sabatini2015	sgTAAR2_6	K562	-0.330961166358268	log2(FC)
hg38		Sabatini2015	sgTAAR2_7	K562	0.462789142816853	log2(FC)
hg38		Sabatini2015	sgTAAR2_8	K562	0.471243776046039	log2(FC)
hg38		Sabatini2015	sgTAAR2_9	K562	0.486520669504256	log2(FC)
hg38		Sabatini2015	sgTAAR5_1	K562	-0.121984233932933	log2(FC)
hg38		Sabatini2015	sgTAAR5_10	K562	0.587615455475358	log2(FC)
hg38		Sabatini2015	sgTAAR5_2	K562	-0.174336120344396	log2(FC)
hg38		Sabatini2015	sgTAAR5_3	K562	-0.94931878748862	log2(FC)
hg38		Sabatini2015	sgTAAR5_4	K562	1.09658001337752	log2(FC)
hg38		Sabatini2015	sgTAAR5_5	K562	-2.33773238656758	log2(FC)
hg38		Sabatini2015	sgTAAR5_6	K562	0.103572508546373	log2(FC)
hg38		Sabatini2015	sgTAAR5_7	K562	1.16552835229536	log2(FC)
hg38		Sabatini2015	sgTAAR5_9	K562	-0.359225018576989	log2(FC)
hg38		Sabatini2015	sgTAAR6_1	K562	0.691758910141816	log2(FC)
hg38		Sabatini2015	sgTAAR6_10	K562	0.565734883277599	log2(FC)
hg38		Sabatini2015	sgTAAR6_2	K562	0.251045276762577	log2(FC)
hg38		Sabatini2015	sgTAAR6_3	K562	0.507151151264838	log2(FC)
hg38		Sabatini2015	sgTAAR6_4	K562	0.922325262923964	log2(FC)
hg38		Sabatini2015	sgTAAR6_5	K562	1.06050786178217	log2(FC)
hg38		Sabatini2015	sgTAAR6_6	K562	0.204509347364756	log2(FC)
hg38		Sabatini2015	sgTAAR6_7	K562	0.111383678916312	log2(FC)
hg38		Sabatini2015	sgTAAR6_8	K562	0.151395763154719	log2(FC)
hg38		Sabatini2015	sgTAAR6_9	K562	-0.0647870529939064	log2(FC)
hg38		Sabatini2015	sgTAAR8_1	K562	-0.51469196732561	log2(FC)
hg38		Sabatini2015	sgTAAR8_10	K562	0.906158540724733	log2(FC)
hg38		Sabatini2015	sgTAAR8_2	K562	0.602288082813683	log2(FC)
hg38		Sabatini2015	sgTAAR8_3	K562	-0.312606282419586	log2(FC)
hg38		Sabatini2015	sgTAAR8_4	K562	1.19272935122658	log2(FC)
hg38		Sabatini2015	sgTAAR8_5	K562	0.214945213276282	log2(FC)
hg38		Sabatini2015	sgTAAR8_6	K562	0.51942281459976	log2(FC)
hg38		Sabatini2015	sgTAAR8_7	K562	0.857442127338405	log2(FC)
hg38		Sabatini2015	sgTAAR8_8	K562	0.174932250779077	log2(FC)
hg38		Sabatini2015	sgTAAR8_9	K562	0.586474791804232	log2(FC)
hg38		Sabatini2015	sgTAB1_1	K562	-1.56374182300657	log2(FC)
hg38		Sabatini2015	sgTAB1_10	K562	-3.16385118052301	log2(FC)
hg38		Sabatini2015	sgTAB1_2	K562	-0.176767191640407	log2(FC)
hg38		Sabatini2015	sgTAB1_4	K562	1.65165919027814	log2(FC)
hg38		Sabatini2015	sgTAB1_5	K562	-0.669122819090122	log2(FC)
hg38		Sabatini2015	sgTAB1_6	K562	-0.817359832595834	log2(FC)
hg38		Sabatini2015	sgTAB1_7	K562	-0.217638541077277	log2(FC)
hg38		Sabatini2015	sgTAB1_9	K562	-1.97328043081847	log2(FC)
hg38		Sabatini2015	sgTAB2_1	K562	-0.061642080585306	log2(FC)
hg38		Sabatini2015	sgTAB2_10	K562	-0.00101949378584676	log2(FC)
hg38		Sabatini2015	sgTAB2_3	K562	0.604025538208266	log2(FC)
hg38		Sabatini2015	sgTAB2_4	K562	1.16455367065581	log2(FC)
hg38		Sabatini2015	sgTAB2_5	K562	0.358549210248467	log2(FC)
hg38		Sabatini2015	sgTAB2_6	K562	0.32028827226866	log2(FC)
hg38		Sabatini2015	sgTAB2_7	K562	0.337576616249827	log2(FC)
hg38		Sabatini2015	sgTAB2_8	K562	-0.396998469709958	log2(FC)
hg38		Sabatini2015	sgTAB2_9	K562	0.542111237694896	log2(FC)
hg38		Sabatini2015	sgTAB3_10	K562	-0.316461596663153	log2(FC)
hg38		Sabatini2015	sgTAB3_2	K562	0.0103201539307797	log2(FC)
hg38		Sabatini2015	sgTAB3_3	K562	0.370329816253568	log2(FC)
hg38		Sabatini2015	sgTAB3_4	K562	0.556394670284688	log2(FC)
hg38		Sabatini2015	sgTAB3_5	K562	0.541159030517082	log2(FC)
hg38		Sabatini2015	sgTAB3_6	K562	-0.449284971313367	log2(FC)
hg38		Sabatini2015	sgTAB3_7	K562	-0.0829890143824955	log2(FC)
hg38		Sabatini2015	sgTAB3_8	K562	0.376460754216002	log2(FC)
hg38		Sabatini2015	sgTAB3_9	K562	0.630782126691144	log2(FC)
hg38		Sabatini2015	sgTAC1_1	K562	0.380078795366295	log2(FC)
hg38		Sabatini2015	sgTAC1_10	K562	0.765340042522924	log2(FC)
hg38		Sabatini2015	sgTAC1_2	K562	-1.44928497131337	log2(FC)
hg38		Sabatini2015	sgTAC1_3	K562	0.391032869458392	log2(FC)
hg38		Sabatini2015	sgTAC1_4	K562	0.128581856542491	log2(FC)
hg38		Sabatini2015	sgTAC1_5	K562	0.317348906906422	log2(FC)
hg38		Sabatini2015	sgTAC1_6	K562	1.29066769386257	log2(FC)
hg38		Sabatini2015	sgTAC1_7	K562	2.26366525803753	log2(FC)
hg38		Sabatini2015	sgTAC1_8	K562	0.325019984677342	log2(FC)
hg38		Sabatini2015	sgTAC1_9	K562	0.467981831687458	log2(FC)
hg38		Sabatini2015	sgTAC3_1	K562	-2.64611072861457	log2(FC)
hg38		Sabatini2015	sgTAC3_2	K562	-4.18402115292667	log2(FC)
hg38		Sabatini2015	sgTAC3_3	K562	0.352045444413951	log2(FC)
hg38		Sabatini2015	sgTAC3_4	K562	0.146538998129317	log2(FC)
hg38		Sabatini2015	sgTAC3_5	K562	0.667844012049919	log2(FC)
hg38		Sabatini2015	sgTAC3_6	K562	-0.560232396080221	log2(FC)
hg38		Sabatini2015	sgTAC3_7	K562	-0.760037139147146	log2(FC)
hg38		Sabatini2015	sgTAC3_8	K562	-0.267944619681946	log2(FC)
hg38		Sabatini2015	sgTAC4_10	K562	-3.50288852071173	log2(FC)
hg38		Sabatini2015	sgTAC4_2	K562	0.669314709929195	log2(FC)
hg38		Sabatini2015	sgTAC4_3	K562	0.45257124626239	log2(FC)
hg38		Sabatini2015	sgTAC4_6	K562	0.802919908812358	log2(FC)
hg38		Sabatini2015	sgTAC4_7	K562	1.14376760517379	log2(FC)
hg38		Sabatini2015	sgTAC4_8	K562	-0.350724421179697	log2(FC)
hg38		Sabatini2015	sgTAC4_9	K562	-0.683066321149535	log2(FC)
hg38		Sabatini2015	sgTACC1_1	K562	0.469720047204611	log2(FC)
hg38		Sabatini2015	sgTACC1_10	K562	0.0669617980715267	log2(FC)
hg38		Sabatini2015	sgTACC1_2	K562	0.220281641655798	log2(FC)
hg38		Sabatini2015	sgTACC1_3	K562	0.928354951229416	log2(FC)
hg38		Sabatini2015	sgTACC1_4	K562	-0.555215644795879	log2(FC)
hg38		Sabatini2015	sgTACC1_5	K562	-0.167378554018335	log2(FC)
hg38		Sabatini2015	sgTACC1_6	K562	-0.241785855609458	log2(FC)
hg38		Sabatini2015	sgTACC1_7	K562	0.44413955669471	log2(FC)
hg38		Sabatini2015	sgTACC1_8	K562	-0.134980375852615	log2(FC)
hg38		Sabatini2015	sgTACC1_9	K562	0.0214434486636127	log2(FC)
hg38		Sabatini2015	sgTACC2_1	K562	0.740695014917824	log2(FC)
hg38		Sabatini2015	sgTACC2_10	K562	0.85412349427033	log2(FC)
hg38		Sabatini2015	sgTACC2_2	K562	0.24615140108496	log2(FC)
hg38		Sabatini2015	sgTACC2_3	K562	0.633263260831672	log2(FC)
hg38		Sabatini2015	sgTACC2_4	K562	0.760653991352884	log2(FC)
hg38		Sabatini2015	sgTACC2_6	K562	1.37762262643812	log2(FC)
hg38		Sabatini2015	sgTACC2_7	K562	-2.08480285837019	log2(FC)
hg38		Sabatini2015	sgTACC2_8	K562	0.66087071729891	log2(FC)
hg38		Sabatini2015	sgTACC2_9	K562	0.499931454800442	log2(FC)
hg38		Sabatini2015	sgTACC3_1	K562	-0.603515832692186	log2(FC)
hg38		Sabatini2015	sgTACC3_10	K562	-2.22229836093125	log2(FC)
hg38		Sabatini2015	sgTACC3_2	K562	-3.81472953255626	log2(FC)
hg38		Sabatini2015	sgTACC3_3	K562	-0.534488825438198	log2(FC)
hg38		Sabatini2015	sgTACC3_4	K562	-0.871580778879545	log2(FC)
hg38		Sabatini2015	sgTACC3_5	K562	-1.15158413740692	log2(FC)
hg38		Sabatini2015	sgTACC3_6	K562	-1.04379848963158	log2(FC)
hg38		Sabatini2015	sgTACC3_7	K562	-1.15982768485604	log2(FC)
hg38		Sabatini2015	sgTACC3_8	K562	-2.42593613252794	log2(FC)
hg38		Sabatini2015	sgTACC3_9	K562	-0.645276077135755	log2(FC)
hg38		Sabatini2015	sgTACO1_1	K562	-1.23093536369074	log2(FC)
hg38		Sabatini2015	sgTACO1_10	K562	0.227517412862202	log2(FC)
hg38		Sabatini2015	sgTACO1_2	K562	-0.406644793919179	log2(FC)
hg38		Sabatini2015	sgTACO1_3	K562	-1.02620572209433	log2(FC)
hg38		Sabatini2015	sgTACO1_4	K562	-0.475351075693442	log2(FC)
hg38		Sabatini2015	sgTACO1_5	K562	0.309493610579902	log2(FC)
hg38		Sabatini2015	sgTACO1_6	K562	1.45653119984604	log2(FC)
hg38		Sabatini2015	sgTACO1_7	K562	0.490453494059728	log2(FC)
hg38		Sabatini2015	sgTACO1_8	K562	-1.27789521940621	log2(FC)
hg38		Sabatini2015	sgTACO1_9	K562	0.318790477275182	log2(FC)
hg38		Sabatini2015	sgTACR1_1	K562	0.459885435794483	log2(FC)
hg38		Sabatini2015	sgTACR1_10	K562	-0.520857588705755	log2(FC)
hg38		Sabatini2015	sgTACR1_2	K562	-0.301866447854043	log2(FC)
hg38		Sabatini2015	sgTACR1_3	K562	-0.791991339221042	log2(FC)
hg38		Sabatini2015	sgTACR1_4	K562	0.926224163778839	log2(FC)
hg38		Sabatini2015	sgTACR1_5	K562	0.0422561572259492	log2(FC)
hg38		Sabatini2015	sgTACR1_6	K562	0.178073822930061	log2(FC)
hg38		Sabatini2015	sgTACR1_7	K562	0.690349339887144	log2(FC)
hg38		Sabatini2015	sgTACR1_8	K562	0.464164173563314	log2(FC)
hg38		Sabatini2015	sgTACR1_9	K562	0.17007088520999	log2(FC)
hg38		Sabatini2015	sgTACR2_1	K562	-2.5470279494453	log2(FC)
hg38		Sabatini2015	sgTACR2_10	K562	-2.43948562313644	log2(FC)
hg38		Sabatini2015	sgTACR2_2	K562	-0.727198958508371	log2(FC)
hg38		Sabatini2015	sgTACR2_3	K562	-2.67561215550671	log2(FC)
hg38		Sabatini2015	sgTACR2_4	K562	-0.618225910618548	log2(FC)
hg38		Sabatini2015	sgTACR2_6	K562	-1.41599727021407	log2(FC)
hg38		Sabatini2015	sgTACR2_7	K562	-0.356681444915937	log2(FC)
hg38		Sabatini2015	sgTACR2_8	K562	-1.43902769739354	log2(FC)
hg38		Sabatini2015	sgTACR3_1	K562	0.334587905112813	log2(FC)
hg38		Sabatini2015	sgTACR3_10	K562	-0.158628543838128	log2(FC)
hg38		Sabatini2015	sgTACR3_2	K562	-1.49054422357912	log2(FC)
hg38		Sabatini2015	sgTACR3_3	K562	0.464164173563314	log2(FC)
hg38		Sabatini2015	sgTACR3_4	K562	-0.786664529290663	log2(FC)
hg38		Sabatini2015	sgTACR3_5	K562	0.491989397766039	log2(FC)
hg38		Sabatini2015	sgTACR3_6	K562	0.193111978212218	log2(FC)
hg38		Sabatini2015	sgTACR3_8	K562	-1.62280579633206	log2(FC)
hg38		Sabatini2015	sgTACR3_9	K562	-1.14621167234789	log2(FC)
hg38		Sabatini2015	sgTACSTD2_1	K562	-0.769821175074058	log2(FC)
hg38		Sabatini2015	sgTACSTD2_10	K562	0.219060842475781	log2(FC)
hg38		Sabatini2015	sgTACSTD2_2	K562	-0.788433379793042	log2(FC)
hg38		Sabatini2015	sgTACSTD2_3	K562	0.487824646573289	log2(FC)
hg38		Sabatini2015	sgTACSTD2_4	K562	-0.650130916403217	log2(FC)
hg38		Sabatini2015	sgTACSTD2_5	K562	-0.176863668905091	log2(FC)
hg38		Sabatini2015	sgTACSTD2_6	K562	0.662214634527801	log2(FC)
hg38		Sabatini2015	sgTACSTD2_7	K562	0.0305170797133725	log2(FC)
hg38		Sabatini2015	sgTACSTD2_8	K562	0.743252421883606	log2(FC)
hg38		Sabatini2015	sgTACSTD2_9	K562	0.607809505035811	log2(FC)
hg38		Sabatini2015	sgTADA1_1	K562	-2.58268025896423	log2(FC)
hg38		Sabatini2015	sgTADA1_10	K562	-0.636911974489139	log2(FC)
hg38		Sabatini2015	sgTADA1_2	K562	-2.19018532833647	log2(FC)
hg38		Sabatini2015	sgTADA1_3	K562	-0.353684060619351	log2(FC)
hg38		Sabatini2015	sgTADA1_4	K562	0.359682859878371	log2(FC)
hg38		Sabatini2015	sgTADA1_5	K562	-0.0612579693305606	log2(FC)
hg38		Sabatini2015	sgTADA1_6	K562	-0.628550301043727	log2(FC)
hg38		Sabatini2015	sgTADA1_7	K562	-1.00380042169966	log2(FC)
hg38		Sabatini2015	sgTADA1_8	K562	0.499401250278046	log2(FC)
hg38		Sabatini2015	sgTADA1_9	K562	-2.06939473646538	log2(FC)
hg38		Sabatini2015	sgTADA2A_1	K562	0.35158933164547	log2(FC)
hg38		Sabatini2015	sgTADA2A_10	K562	-0.219236083799439	log2(FC)
hg38		Sabatini2015	sgTADA2A_3	K562	0.0557827408508755	log2(FC)
hg38		Sabatini2015	sgTADA2A_4	K562	-0.544090666365747	log2(FC)
hg38		Sabatini2015	sgTADA2A_5	K562	-0.629156411772478	log2(FC)
hg38		Sabatini2015	sgTADA2A_6	K562	-0.0132241490724154	log2(FC)
hg38		Sabatini2015	sgTADA2A_7	K562	0.500347432138531	log2(FC)
hg38		Sabatini2015	sgTADA2A_8	K562	-1.43697440398039	log2(FC)
hg38		Sabatini2015	sgTADA2A_9	K562	-1.13216386143428	log2(FC)
hg38		Sabatini2015	sgTADA2B_1	K562	-0.437151215677512	log2(FC)
hg38		Sabatini2015	sgTADA2B_10	K562	-0.510393253544955	log2(FC)
hg38		Sabatini2015	sgTADA2B_2	K562	-1.43084179095906	log2(FC)
hg38		Sabatini2015	sgTADA2B_3	K562	-2.35036656553086	log2(FC)
hg38		Sabatini2015	sgTADA2B_4	K562	-1.0948725918652	log2(FC)
hg38		Sabatini2015	sgTADA2B_5	K562	-0.0442215729988225	log2(FC)
hg38		Sabatini2015	sgTADA2B_6	K562	-1.08461506858263	log2(FC)
hg38		Sabatini2015	sgTADA2B_7	K562	-0.84236447925723	log2(FC)
hg38		Sabatini2015	sgTADA2B_8	K562	-2.29890322527885	log2(FC)
hg38		Sabatini2015	sgTADA2B_9	K562	-1.84149644211904	log2(FC)
hg38		Sabatini2015	sgTADA3_1	K562	-2.37710294800299	log2(FC)
hg38		Sabatini2015	sgTADA3_10	K562	-2.14764684785562	log2(FC)
hg38		Sabatini2015	sgTADA3_2	K562	-0.263153200329646	log2(FC)
hg38		Sabatini2015	sgTADA3_3	K562	-0.979555628795513	log2(FC)
hg38		Sabatini2015	sgTADA3_4	K562	0.061232589296971	log2(FC)
hg38		Sabatini2015	sgTADA3_8	K562	0.137318354197556	log2(FC)
hg38		Sabatini2015	sgTADA3_9	K562	0.0569711027579782	log2(FC)
hg38		Sabatini2015	sgTAF1_1	K562	-5.14820067734772	log2(FC)
hg38		Sabatini2015	sgTAF1_10	K562	-1.4969281542319	log2(FC)
hg38		Sabatini2015	sgTAF1_2	K562	-0.236291247979169	log2(FC)
hg38		Sabatini2015	sgTAF1_3	K562	-0.335817334210609	log2(FC)
hg38		Sabatini2015	sgTAF1_4	K562	-1.6774748995239	log2(FC)
hg38		Sabatini2015	sgTAF1_5	K562	-1.84916302962013	log2(FC)
hg38		Sabatini2015	sgTAF1_7	K562	-2.60247011729557	log2(FC)
hg38		Sabatini2015	sgTAF1_8	K562	-1.79762593059711	log2(FC)
hg38		Sabatini2015	sgTAF1_9	K562	-2.91137080898526	log2(FC)
hg38		Sabatini2015	sgTAF10_1	K562	-1.21872417213226	log2(FC)
hg38		Sabatini2015	sgTAF10_10	K562	-0.354044779471309	log2(FC)
hg38		Sabatini2015	sgTAF10_2	K562	-0.853046464107358	log2(FC)
hg38		Sabatini2015	sgTAF10_3	K562	0.129940073525027	log2(FC)
hg38		Sabatini2015	sgTAF10_4	K562	-1.54898045600163	log2(FC)
hg38		Sabatini2015	sgTAF10_5	K562	-0.11011919658522	log2(FC)
hg38		Sabatini2015	sgTAF10_7	K562	-0.598796558455883	log2(FC)
hg38		Sabatini2015	sgTAF10_9	K562	-2.4639300860049	log2(FC)
hg38		Sabatini2015	sgTAF11_1	K562	-1.45802294338656	log2(FC)
hg38		Sabatini2015	sgTAF11_10	K562	0.856527477559604	log2(FC)
hg38		Sabatini2015	sgTAF11_2	K562	0.726332058689242	log2(FC)
hg38		Sabatini2015	sgTAF11_3	K562	-0.305854497021306	log2(FC)
hg38		Sabatini2015	sgTAF11_4	K562	0.0377324789958292	log2(FC)
hg38		Sabatini2015	sgTAF11_5	K562	-1.74275596363633	log2(FC)
hg38		Sabatini2015	sgTAF11_6	K562	-0.244431910390499	log2(FC)
hg38		Sabatini2015	sgTAF11_7	K562	-0.682920851520887	log2(FC)
hg38		Sabatini2015	sgTAF11_8	K562	-0.88180830964499	log2(FC)
hg38		Sabatini2015	sgTAF11_9	K562	-1.1506998128717	log2(FC)
hg38		Sabatini2015	sgTAF12_1	K562	-0.170737566108249	log2(FC)
hg38		Sabatini2015	sgTAF12_10	K562	0.441108228763854	log2(FC)
hg38		Sabatini2015	sgTAF12_2	K562	-0.583089757324079	log2(FC)
hg38		Sabatini2015	sgTAF12_3	K562	0.81485805546341	log2(FC)
hg38		Sabatini2015	sgTAF12_4	K562	0.301105569489931	log2(FC)
hg38		Sabatini2015	sgTAF12_5	K562	-0.0579508690594786	log2(FC)
hg38		Sabatini2015	sgTAF12_6	K562	-3.6995012058539	log2(FC)
hg38		Sabatini2015	sgTAF12_7	K562	-0.138566970086079	log2(FC)
hg38		Sabatini2015	sgTAF12_9	K562	-0.958298618801225	log2(FC)
hg38		Sabatini2015	sgTAF13_1	K562	-2.24126853604393	log2(FC)
hg38		Sabatini2015	sgTAF13_2	K562	-0.96054989890574	log2(FC)
hg38		Sabatini2015	sgTAF13_3	K562	-0.499180350231598	log2(FC)
hg38		Sabatini2015	sgTAF13_4	K562	-0.549838325029686	log2(FC)
hg38		Sabatini2015	sgTAF13_5	K562	-2.4224121097775	log2(FC)
hg38		Sabatini2015	sgTAF13_6	K562	-2.93939194758333	log2(FC)
hg38		Sabatini2015	sgTAF13_7	K562	-1.59258600193739	log2(FC)
hg38		Sabatini2015	sgTAF13_8	K562	-0.937913915198194	log2(FC)
hg38		Sabatini2015	sgTAF13_9	K562	-1.57127549569198	log2(FC)
hg38		Sabatini2015	sgTAF15_1	K562	-0.496031747397569	log2(FC)
hg38		Sabatini2015	sgTAF15_2	K562	-3.97120610258061	log2(FC)
hg38		Sabatini2015	sgTAF15_3	K562	-0.00110999689890235	log2(FC)
hg38		Sabatini2015	sgTAF15_4	K562	0.927136973072745	log2(FC)
hg38		Sabatini2015	sgTAF15_5	K562	-0.193019307113294	log2(FC)
hg38		Sabatini2015	sgTAF15_6	K562	-0.733546924590855	log2(FC)
hg38		Sabatini2015	sgTAF15_7	K562	0.59115496920341	log2(FC)
hg38		Sabatini2015	sgTAF15_9	K562	-2.3813757944884	log2(FC)
hg38		Sabatini2015	sgTAF1A_1	K562	-1.88875768554815	log2(FC)
hg38		Sabatini2015	sgTAF1A_10	K562	-0.924156518908252	log2(FC)
hg38		Sabatini2015	sgTAF1A_2	K562	-0.659366825316835	log2(FC)
hg38		Sabatini2015	sgTAF1A_3	K562	-1.33843311933315	log2(FC)
hg38		Sabatini2015	sgTAF1A_4	K562	-7.7478642274153	log2(FC)
hg38		Sabatini2015	sgTAF1A_5	K562	-0.593995572192061	log2(FC)
hg38		Sabatini2015	sgTAF1A_6	K562	-1.21213632170754	log2(FC)
hg38		Sabatini2015	sgTAF1A_7	K562	-0.562813916943782	log2(FC)
hg38		Sabatini2015	sgTAF1A_8	K562	0.962054236613856	log2(FC)
hg38		Sabatini2015	sgTAF1A_9	K562	1.24739473959346	log2(FC)
hg38		Sabatini2015	sgTAF1B_10	K562	-2.04661350523864	log2(FC)
hg38		Sabatini2015	sgTAF1B_2	K562	-3.1366091896642	log2(FC)
hg38		Sabatini2015	sgTAF1B_3	K562	-0.930404253820165	log2(FC)
hg38		Sabatini2015	sgTAF1B_4	K562	-0.558219342866532	log2(FC)
hg38		Sabatini2015	sgTAF1B_5	K562	-2.80943523288674	log2(FC)
hg38		Sabatini2015	sgTAF1B_6	K562	0.88583704988385	log2(FC)
hg38		Sabatini2015	sgTAF1B_7	K562	-0.107205555875841	log2(FC)
hg38		Sabatini2015	sgTAF1B_8	K562	-2.41885489535908	log2(FC)
hg38		Sabatini2015	sgTAF1B_9	K562	-2.56603884732583	log2(FC)
hg38		Sabatini2015	sgTAF1C_1	K562	-1.13174343449239	log2(FC)
hg38		Sabatini2015	sgTAF1C_10	K562	-3.1631907570549	log2(FC)
hg38		Sabatini2015	sgTAF1C_2	K562	-3.45798820936287	log2(FC)
hg38		Sabatini2015	sgTAF1C_3	K562	-1.39070325005016	log2(FC)
hg38		Sabatini2015	sgTAF1C_4	K562	-1.55229239232441	log2(FC)
hg38		Sabatini2015	sgTAF1C_5	K562	-2.16108739607453	log2(FC)
hg38		Sabatini2015	sgTAF1C_6	K562	-2.98507728179815	log2(FC)
hg38		Sabatini2015	sgTAF1C_7	K562	-2.35163368537156	log2(FC)
hg38		Sabatini2015	sgTAF1C_8	K562	-4.4422890549719	log2(FC)
hg38		Sabatini2015	sgTAF1C_9	K562	-4.25656505508586	log2(FC)
hg38		Sabatini2015	sgTAF1D_1	K562	-0.696057120402004	log2(FC)
hg38		Sabatini2015	sgTAF1D_10	K562	-1.18105349091541	log2(FC)
hg38		Sabatini2015	sgTAF1D_2	K562	-2.13369542776205	log2(FC)
hg38		Sabatini2015	sgTAF1D_3	K562	-0.133764996184685	log2(FC)
hg38		Sabatini2015	sgTAF1D_4	K562	-2.35088542726668	log2(FC)
hg38		Sabatini2015	sgTAF1D_5	K562	0.121099947450158	log2(FC)
hg38		Sabatini2015	sgTAF1D_6	K562	-1.32495203006611	log2(FC)
hg38		Sabatini2015	sgTAF1D_7	K562	-0.460429727003687	log2(FC)
hg38		Sabatini2015	sgTAF1D_9	K562	-1.3384732912776	log2(FC)
hg38		Sabatini2015	sgTAF1L_1	K562	-0.0834541533813534	log2(FC)
hg38		Sabatini2015	sgTAF1L_10	K562	0.324426542875577	log2(FC)
hg38		Sabatini2015	sgTAF1L_2	K562	-1.31208315615258	log2(FC)
hg38		Sabatini2015	sgTAF1L_3	K562	-0.609676490093273	log2(FC)
hg38		Sabatini2015	sgTAF1L_4	K562	-0.955976916599863	log2(FC)
hg38		Sabatini2015	sgTAF1L_5	K562	-1.65189395590026	log2(FC)
hg38		Sabatini2015	sgTAF1L_6	K562	-0.523578753660682	log2(FC)
hg38		Sabatini2015	sgTAF1L_8	K562	0.0211428099482256	log2(FC)
hg38		Sabatini2015	sgTAF1L_9	K562	0.555580783858448	log2(FC)
hg38		Sabatini2015	sgTAF2_1	K562	-4.43587436958406	log2(FC)
hg38		Sabatini2015	sgTAF2_10	K562	-2.56603884732583	log2(FC)
hg38		Sabatini2015	sgTAF2_2	K562	-2.86941733771498	log2(FC)
hg38		Sabatini2015	sgTAF2_3	K562	2.13943255790294	log2(FC)
hg38		Sabatini2015	sgTAF2_4	K562	0.66882479980989	log2(FC)
hg38		Sabatini2015	sgTAF2_5	K562	-2.59004529971182	log2(FC)
hg38		Sabatini2015	sgTAF2_6	K562	0.929748186529283	log2(FC)
hg38		Sabatini2015	sgTAF2_8	K562	-0.725200901268056	log2(FC)
hg38		Sabatini2015	sgTAF2_9	K562	-3.48580615350263	log2(FC)
hg38		Sabatini2015	sgTAF3_10	K562	-2.73047409054123	log2(FC)
hg38		Sabatini2015	sgTAF3_2	K562	-1.71329450056441	log2(FC)
hg38		Sabatini2015	sgTAF3_3	K562	-1.94118361948116	log2(FC)
hg38		Sabatini2015	sgTAF3_4	K562	-2.55335358769472	log2(FC)
hg38		Sabatini2015	sgTAF3_5	K562	-0.676628495838206	log2(FC)
hg38		Sabatini2015	sgTAF3_6	K562	-0.754203162331928	log2(FC)
hg38		Sabatini2015	sgTAF3_7	K562	-2.46275103891381	log2(FC)
hg38		Sabatini2015	sgTAF3_8	K562	-1.48561941114727	log2(FC)
hg38		Sabatini2015	sgTAF4_1	K562	-1.1225786850619	log2(FC)
hg38		Sabatini2015	sgTAF4_10	K562	-1.08785102143288	log2(FC)
hg38		Sabatini2015	sgTAF4_2	K562	-0.629425061729659	log2(FC)
hg38		Sabatini2015	sgTAF4_3	K562	0.286417909473337	log2(FC)
hg38		Sabatini2015	sgTAF4_4	K562	-1.75890249886775	log2(FC)
hg38		Sabatini2015	sgTAF4_6	K562	0.417202634412802	log2(FC)
hg38		Sabatini2015	sgTAF4_7	K562	-0.876320368725112	log2(FC)
hg38		Sabatini2015	sgTAF4_8	K562	-2.97209913575112	log2(FC)
hg38		Sabatini2015	sgTAF4_9	K562	-1.18245551714944	log2(FC)
hg38		Sabatini2015	sgTAF4B_1	K562	0.409047019531556	log2(FC)
hg38		Sabatini2015	sgTAF4B_10	K562	0.914651485770286	log2(FC)
hg38		Sabatini2015	sgTAF4B_2	K562	-0.250483828623038	log2(FC)
hg38		Sabatini2015	sgTAF4B_3	K562	0.554967066932938	log2(FC)
hg38		Sabatini2015	sgTAF4B_4	K562	0.659697700909517	log2(FC)
hg38		Sabatini2015	sgTAF4B_5	K562	-0.705167986350284	log2(FC)
hg38		Sabatini2015	sgTAF4B_6	K562	-0.292416122696502	log2(FC)
hg38		Sabatini2015	sgTAF4B_7	K562	-1.5410924901956	log2(FC)
hg38		Sabatini2015	sgTAF4B_8	K562	-0.0240209235330903	log2(FC)
hg38		Sabatini2015	sgTAF4B_9	K562	-0.0308212561103297	log2(FC)
hg38		Sabatini2015	sgTAF5_1	K562	-6.16732717507494	log2(FC)
hg38		Sabatini2015	sgTAF5_10	K562	-1.22455936750811	log2(FC)
hg38		Sabatini2015	sgTAF5_3	K562	-0.793667917028426	log2(FC)
hg38		Sabatini2015	sgTAF5_5	K562	0.314441076812131	log2(FC)
hg38		Sabatini2015	sgTAF5_6	K562	-1.18745286707867	log2(FC)
hg38		Sabatini2015	sgTAF5_7	K562	-0.854298079316764	log2(FC)
hg38		Sabatini2015	sgTAF5_8	K562	-0.350546123578174	log2(FC)
hg38		Sabatini2015	sgTAF5_9	K562	-2.21372349107389	log2(FC)
hg38		Sabatini2015	sgTAF5L_1	K562	-3.64927800769325	log2(FC)
hg38		Sabatini2015	sgTAF5L_10	K562	1.44178065713347	log2(FC)
hg38		Sabatini2015	sgTAF5L_2	K562	-2.16347616231427	log2(FC)
hg38		Sabatini2015	sgTAF5L_3	K562	-2.55368143567724	log2(FC)
hg38		Sabatini2015	sgTAF5L_4	K562	0.53663984347491	log2(FC)
hg38		Sabatini2015	sgTAF5L_5	K562	-1.87793683392603	log2(FC)
hg38		Sabatini2015	sgTAF5L_6	K562	-0.0811721813122629	log2(FC)
hg38		Sabatini2015	sgTAF5L_8	K562	0.0864433474644925	log2(FC)
hg38		Sabatini2015	sgTAF5L_9	K562	-0.0900609198086506	log2(FC)
hg38		Sabatini2015	sgTAF6_10	K562	0.279761865183023	log2(FC)
hg38		Sabatini2015	sgTAF6_2	K562	-1.73116218821286	log2(FC)
hg38		Sabatini2015	sgTAF6_3	K562	-2.90106570835231	log2(FC)
hg38		Sabatini2015	sgTAF6_4	K562	-2.7376338821141	log2(FC)
hg38		Sabatini2015	sgTAF6_5	K562	-0.703913264270097	log2(FC)
hg38		Sabatini2015	sgTAF6_6	K562	-4.5812595842646	log2(FC)
hg38		Sabatini2015	sgTAF6_8	K562	-2.51578038310027	log2(FC)
hg38		Sabatini2015	sgTAF6_9	K562	0.256958156041542	log2(FC)
hg38		Sabatini2015	sgTAF6L_1	K562	-3.76767270849548	log2(FC)
hg38		Sabatini2015	sgTAF6L_10	K562	-1.47977714120648	log2(FC)
hg38		Sabatini2015	sgTAF6L_2	K562	-1.25413368451873	log2(FC)
hg38		Sabatini2015	sgTAF6L_3	K562	-3.86642425946374	log2(FC)
hg38		Sabatini2015	sgTAF6L_4	K562	-0.66342020928129	log2(FC)
hg38		Sabatini2015	sgTAF6L_5	K562	-2.47627898175623	log2(FC)
hg38		Sabatini2015	sgTAF6L_6	K562	-3.08951188261232	log2(FC)
hg38		Sabatini2015	sgTAF6L_7	K562	-3.30824108985818	log2(FC)
hg38		Sabatini2015	sgTAF6L_8	K562	-2.68675271311191	log2(FC)
hg38		Sabatini2015	sgTAF6L_9	K562	0.704002505896563	log2(FC)
hg38		Sabatini2015	sgTAF7_1	K562	-3.1617550013807	log2(FC)
hg38		Sabatini2015	sgTAF7_10	K562	-3.75492421575349	log2(FC)
hg38		Sabatini2015	sgTAF7_2	K562	-0.047713539634965	log2(FC)
hg38		Sabatini2015	sgTAF7_3	K562	0.888156122945319	log2(FC)
hg38		Sabatini2015	sgTAF7_4	K562	-3.15623799641313	log2(FC)
hg38		Sabatini2015	sgTAF7_5	K562	0.135959030880075	log2(FC)
hg38		Sabatini2015	sgTAF7_6	K562	-0.578268699112944	log2(FC)
hg38		Sabatini2015	sgTAF7_7	K562	-0.775715247614923	log2(FC)
hg38		Sabatini2015	sgTAF7_8	K562	0.949666140997298	log2(FC)
hg38		Sabatini2015	sgTAF7_9	K562	-4.74120049713429	log2(FC)
hg38		Sabatini2015	sgTAF7L_1	K562	-0.426274749409894	log2(FC)
hg38		Sabatini2015	sgTAF7L_2	K562	-1.65482328693893	log2(FC)
hg38		Sabatini2015	sgTAF7L_3	K562	0.0620992102144243	log2(FC)
hg38		Sabatini2015	sgTAF7L_4	K562	0.205796859429584	log2(FC)
hg38		Sabatini2015	sgTAF7L_5	K562	-0.0843114333833383	log2(FC)
hg38		Sabatini2015	sgTAF7L_6	K562	-0.141882703436064	log2(FC)
hg38		Sabatini2015	sgTAF7L_7	K562	0.885066839022079	log2(FC)
hg38		Sabatini2015	sgTAF7L_8	K562	0.538706965294052	log2(FC)
hg38		Sabatini2015	sgTAF7L_9	K562	0.63631992371639	log2(FC)
hg38		Sabatini2015	sgTAF8_1	K562	-0.160810726202958	log2(FC)
hg38		Sabatini2015	sgTAF8_10	K562	-2.50392022789021	log2(FC)
hg38		Sabatini2015	sgTAF8_2	K562	-1.29683632658593	log2(FC)
hg38		Sabatini2015	sgTAF8_3	K562	-0.377102948002988	log2(FC)
hg38		Sabatini2015	sgTAF8_4	K562	-4.32972081726864	log2(FC)
hg38		Sabatini2015	sgTAF8_5	K562	-3.43830163042256	log2(FC)
hg38		Sabatini2015	sgTAF8_6	K562	-1.61533067576991	log2(FC)
hg38		Sabatini2015	sgTAF8_7	K562	-0.251325050245058	log2(FC)
hg38		Sabatini2015	sgTAF8_8	K562	-0.32290913964702	log2(FC)
hg38		Sabatini2015	sgTAF8_9	K562	-1.81142803102488	log2(FC)
hg38		Sabatini2015	sgTAF9_1	K562	-1.23340585693559	log2(FC)
hg38		Sabatini2015	sgTAF9_10	K562	1.26598091207949	log2(FC)
hg38		Sabatini2015	sgTAF9_2	K562	-0.926330890142589	log2(FC)
hg38		Sabatini2015	sgTAF9_3	K562	-0.392737363944958	log2(FC)
hg38		Sabatini2015	sgTAF9_4	K562	0.650410933440076	log2(FC)
hg38		Sabatini2015	sgTAF9_5	K562	-0.786587980691709	log2(FC)
hg38		Sabatini2015	sgTAF9_6	K562	0.123761396429011	log2(FC)
hg38		Sabatini2015	sgTAF9_7	K562	-2.40826990818946	log2(FC)
hg38		Sabatini2015	sgTAF9_8	K562	0.249419448067731	log2(FC)
hg38		Sabatini2015	sgTAF9_9	K562	0.922713344981688	log2(FC)
hg38		Sabatini2015	sgTAF9B_1	K562	-0.362179896968988	log2(FC)
hg38		Sabatini2015	sgTAF9B_10	K562	0.234493175473675	log2(FC)
hg38		Sabatini2015	sgTAF9B_2	K562	0.0564366524885154	log2(FC)
hg38		Sabatini2015	sgTAF9B_3	K562	0.351595030179617	log2(FC)
hg38		Sabatini2015	sgTAF9B_4	K562	0.273038715714855	log2(FC)
hg38		Sabatini2015	sgTAF9B_5	K562	-0.415584387422373	log2(FC)
hg38		Sabatini2015	sgTAF9B_6	K562	-0.744973660236347	log2(FC)
hg38		Sabatini2015	sgTAF9B_7	K562	-0.240200307557462	log2(FC)
hg38		Sabatini2015	sgTAF9B_8	K562	0.915204428538845	log2(FC)
hg38		Sabatini2015	sgTAF9B_9	K562	0.476065105133628	log2(FC)
hg38		Sabatini2015	sgTAGAP_1	K562	-0.449397668656774	log2(FC)
hg38		Sabatini2015	sgTAGAP_10	K562	0.458642027005237	log2(FC)
hg38		Sabatini2015	sgTAGAP_2	K562	-0.907241423979623	log2(FC)
hg38		Sabatini2015	sgTAGAP_3	K562	0.105844449609881	log2(FC)
hg38		Sabatini2015	sgTAGAP_4	K562	-1.36761963693712	log2(FC)
hg38		Sabatini2015	sgTAGAP_5	K562	0.67901129062553	log2(FC)
hg38		Sabatini2015	sgTAGAP_6	K562	0.878976696170924	log2(FC)
hg38		Sabatini2015	sgTAGAP_7	K562	0.413809830296739	log2(FC)
hg38		Sabatini2015	sgTAGAP_8	K562	-0.350469325247481	log2(FC)
hg38		Sabatini2015	sgTAGAP_9	K562	-0.406216249421482	log2(FC)
hg38		Sabatini2015	sgTAGLN_1	K562	-0.17337444863218	log2(FC)
hg38		Sabatini2015	sgTAGLN_10	K562	0.647559106231281	log2(FC)
hg38		Sabatini2015	sgTAGLN_3	K562	-1.39636019165766	log2(FC)
hg38		Sabatini2015	sgTAGLN_4	K562	-0.693377103423166	log2(FC)
hg38		Sabatini2015	sgTAGLN_5	K562	0.0596732103033587	log2(FC)
hg38		Sabatini2015	sgTAGLN_6	K562	-0.646826528699155	log2(FC)
hg38		Sabatini2015	sgTAGLN_7	K562	-3.41257774967292	log2(FC)
hg38		Sabatini2015	sgTAGLN_8	K562	0.215905409678375	log2(FC)
hg38		Sabatini2015	sgTAGLN_9	K562	0.322974173317847	log2(FC)
hg38		Sabatini2015	sgTAGLN2_1	K562	0.202448648484346	log2(FC)
hg38		Sabatini2015	sgTAGLN2_10	K562	0.103603641705794	log2(FC)
hg38		Sabatini2015	sgTAGLN2_2	K562	-2.12856557792858	log2(FC)
hg38		Sabatini2015	sgTAGLN2_3	K562	-1.24540021628795	log2(FC)
hg38		Sabatini2015	sgTAGLN2_4	K562	-0.513060881746682	log2(FC)
hg38		Sabatini2015	sgTAGLN2_5	K562	0.43482470384444	log2(FC)
hg38		Sabatini2015	sgTAGLN2_7	K562	0.944304283087074	log2(FC)
hg38		Sabatini2015	sgTAGLN2_8	K562	1.13368678113981	log2(FC)
hg38		Sabatini2015	sgTAGLN2_9	K562	0.976251198326855	log2(FC)
hg38		Sabatini2015	sgTAGLN3_1	K562	-1.07307430689011	log2(FC)
hg38		Sabatini2015	sgTAGLN3_10	K562	1.18877371158727	log2(FC)
hg38		Sabatini2015	sgTAGLN3_2	K562	0.699644166488686	log2(FC)
hg38		Sabatini2015	sgTAGLN3_3	K562	0.381221326878051	log2(FC)
hg38		Sabatini2015	sgTAGLN3_4	K562	1.18690658438392	log2(FC)
hg38		Sabatini2015	sgTAGLN3_5	K562	0.047501718021422	log2(FC)
hg38		Sabatini2015	sgTAGLN3_6	K562	-0.245895975615687	log2(FC)
hg38		Sabatini2015	sgTAGLN3_7	K562	0.511713868979054	log2(FC)
hg38		Sabatini2015	sgTAGLN3_8	K562	0.302611890344955	log2(FC)
hg38		Sabatini2015	sgTAGLN3_9	K562	0.477443511613331	log2(FC)
hg38		Sabatini2015	sgTAL1_1	K562	-0.214649780056526	log2(FC)
hg38		Sabatini2015	sgTAL1_10	K562	0.372768098334007	log2(FC)
hg38		Sabatini2015	sgTAL1_2	K562	-0.0161835245529594	log2(FC)
hg38		Sabatini2015	sgTAL1_3	K562	-0.14134378111344	log2(FC)
hg38		Sabatini2015	sgTAL1_4	K562	-0.134704834863493	log2(FC)
hg38		Sabatini2015	sgTAL1_5	K562	-0.899898243153348	log2(FC)
hg38		Sabatini2015	sgTAL1_6	K562	-3.83947160664155	log2(FC)
hg38		Sabatini2015	sgTAL1_7	K562	-1.24990132480485	log2(FC)
hg38		Sabatini2015	sgTAL2_1	K562	0.284138882425455	log2(FC)
hg38		Sabatini2015	sgTAL2_10	K562	1.20911237876536	log2(FC)
hg38		Sabatini2015	sgTAL2_2	K562	0.112562255111984	log2(FC)
hg38		Sabatini2015	sgTAL2_3	K562	0.0944293541333468	log2(FC)
hg38		Sabatini2015	sgTAL2_4	K562	0.484992723954767	log2(FC)
hg38		Sabatini2015	sgTAL2_5	K562	-0.11307013725676	log2(FC)
hg38		Sabatini2015	sgTAL2_7	K562	-0.0493916775942019	log2(FC)
hg38		Sabatini2015	sgTAL2_8	K562	-0.701155778238888	log2(FC)
hg38		Sabatini2015	sgTALDO1_1	K562	-0.81661283495979	log2(FC)
hg38		Sabatini2015	sgTALDO1_10	K562	-1.11406854216919	log2(FC)
hg38		Sabatini2015	sgTALDO1_2	K562	0.027947698154348	log2(FC)
hg38		Sabatini2015	sgTALDO1_3	K562	-0.969472005593508	log2(FC)
hg38		Sabatini2015	sgTALDO1_4	K562	-0.894682519505254	log2(FC)
hg38		Sabatini2015	sgTALDO1_5	K562	0.0205298401860365	log2(FC)
hg38		Sabatini2015	sgTALDO1_6	K562	-0.0258413591574592	log2(FC)
hg38		Sabatini2015	sgTALDO1_7	K562	-1.88321950200672	log2(FC)
hg38		Sabatini2015	sgTALDO1_8	K562	-0.227189287335437	log2(FC)
hg38		Sabatini2015	sgTAMM41_1	K562	-3.42343002772058	log2(FC)
hg38		Sabatini2015	sgTAMM41_10	K562	-0.131612548119795	log2(FC)
hg38		Sabatini2015	sgTAMM41_2	K562	-0.998767993543749	log2(FC)
hg38		Sabatini2015	sgTAMM41_3	K562	-2.78493310705082	log2(FC)
hg38		Sabatini2015	sgTAMM41_4	K562	-0.312299306432537	log2(FC)
hg38		Sabatini2015	sgTAMM41_5	K562	-1.68354172794289	log2(FC)
hg38		Sabatini2015	sgTAMM41_7	K562	-2.41417453460725	log2(FC)
hg38		Sabatini2015	sgTAMM41_8	K562	-2.1871817036214	log2(FC)
hg38		Sabatini2015	sgTAMM41_9	K562	-1.24934740080462	log2(FC)
hg38		Sabatini2015	sgTANC1_1	K562	-0.497103058158993	log2(FC)
hg38		Sabatini2015	sgTANC1_10	K562	0.873962241362565	log2(FC)
hg38		Sabatini2015	sgTANC1_2	K562	0.564379603665589	log2(FC)
hg38		Sabatini2015	sgTANC1_3	K562	0.270962141574287	log2(FC)
hg38		Sabatini2015	sgTANC1_4	K562	1.70907349544399	log2(FC)
hg38		Sabatini2015	sgTANC1_5	K562	-0.668137034944567	log2(FC)
hg38		Sabatini2015	sgTANC1_6	K562	-0.215971263599573	log2(FC)
hg38		Sabatini2015	sgTANC1_7	K562	1.0353820761285	log2(FC)
hg38		Sabatini2015	sgTANC1_8	K562	-0.94994060530586	log2(FC)
hg38		Sabatini2015	sgTANC2_1	K562	-0.765922926545522	log2(FC)
hg38		Sabatini2015	sgTANC2_10	K562	-0.557643630104211	log2(FC)
hg38		Sabatini2015	sgTANC2_2	K562	-0.242411353594239	log2(FC)
hg38		Sabatini2015	sgTANC2_3	K562	-0.553745571134401	log2(FC)
hg38		Sabatini2015	sgTANC2_4	K562	0.471977702261906	log2(FC)
hg38		Sabatini2015	sgTANC2_5	K562	0.264265255983745	log2(FC)
hg38		Sabatini2015	sgTANC2_6	K562	0.374799080206026	log2(FC)
hg38		Sabatini2015	sgTANC2_7	K562	0.353845836993627	log2(FC)
hg38		Sabatini2015	sgTANC2_8	K562	1.61167618604657	log2(FC)
hg38		Sabatini2015	sgTANC2_9	K562	-1.07584421656239	log2(FC)
hg38		Sabatini2015	sgTANGO2_1	K562	-3.09228536362392	log2(FC)
hg38		Sabatini2015	sgTANGO2_10	K562	-0.417444470369966	log2(FC)
hg38		Sabatini2015	sgTANGO2_2	K562	-2.45508247818746	log2(FC)
hg38		Sabatini2015	sgTANGO2_3	K562	-0.0131796008235036	log2(FC)
hg38		Sabatini2015	sgTANGO2_4	K562	-5.41257774967292	log2(FC)
hg38		Sabatini2015	sgTANGO2_5	K562	-1.65743213944169	log2(FC)
hg38		Sabatini2015	sgTANGO2_6	K562	-2.05780403734179	log2(FC)
hg38		Sabatini2015	sgTANGO2_7	K562	-0.645569278039292	log2(FC)
hg38		Sabatini2015	sgTANGO2_8	K562	-0.93841830486651	log2(FC)
hg38		Sabatini2015	sgTANGO2_9	K562	-0.790170472792199	log2(FC)
hg38		Sabatini2015	sgTANGO6_1	K562	-2.71033953342953	log2(FC)
hg38		Sabatini2015	sgTANGO6_10	K562	-5.86895604433266	log2(FC)
hg38		Sabatini2015	sgTANGO6_2	K562	-5.59364330872043	log2(FC)
hg38		Sabatini2015	sgTANGO6_3	K562	-1.21118640581102	log2(FC)
hg38		Sabatini2015	sgTANGO6_4	K562	-2.84690993830541	log2(FC)
hg38		Sabatini2015	sgTANGO6_5	K562	0.21677887040669	log2(FC)
hg38		Sabatini2015	sgTANGO6_7	K562	-4.40267589171623	log2(FC)
hg38		Sabatini2015	sgTANGO6_8	K562	-1.37487828288847	log2(FC)
hg38		Sabatini2015	sgTANGO6_9	K562	-2.77596591529497	log2(FC)
hg38		Sabatini2015	sgTANK_1	K562	0.181450914227607	log2(FC)
hg38		Sabatini2015	sgTANK_2	K562	0.610375131742339	log2(FC)
hg38		Sabatini2015	sgTANK_3	K562	0.404877762353654	log2(FC)
hg38		Sabatini2015	sgTANK_5	K562	-0.263622134074215	log2(FC)
hg38		Sabatini2015	sgTANK_6	K562	-0.67819069960849	log2(FC)
hg38		Sabatini2015	sgTANK_7	K562	0.209411475903546	log2(FC)
hg38		Sabatini2015	sgTANK_9	K562	0.167161485690896	log2(FC)
hg38		Sabatini2015	sgTAOK1_1	K562	0.459812182092119	log2(FC)
hg38		Sabatini2015	sgTAOK1_10	K562	0.245915364081797	log2(FC)
hg38		Sabatini2015	sgTAOK1_2	K562	-0.716705935213542	log2(FC)
hg38		Sabatini2015	sgTAOK1_3	K562	-0.150328606117851	log2(FC)
hg38		Sabatini2015	sgTAOK1_4	K562	0.734227051282273	log2(FC)
hg38		Sabatini2015	sgTAOK1_5	K562	0.294022424820176	log2(FC)
hg38		Sabatini2015	sgTAOK1_6	K562	-1.11590590237792	log2(FC)
hg38		Sabatini2015	sgTAOK1_7	K562	0.665164700130103	log2(FC)
hg38		Sabatini2015	sgTAOK1_8	K562	-2.16917705212063	log2(FC)
hg38		Sabatini2015	sgTAOK1_9	K562	0.74740693969173	log2(FC)
hg38		Sabatini2015	sgTAOK2_1	K562	-0.186740084810478	log2(FC)
hg38		Sabatini2015	sgTAOK2_10	K562	0.0559152404184757	log2(FC)
hg38		Sabatini2015	sgTAOK2_2	K562	0.0374732578935436	log2(FC)
hg38		Sabatini2015	sgTAOK2_3	K562	0.583852503822254	log2(FC)
hg38		Sabatini2015	sgTAOK2_4	K562	-3.5687686400814	log2(FC)
hg38		Sabatini2015	sgTAOK2_5	K562	0.493052079412218	log2(FC)
hg38		Sabatini2015	sgTAOK2_6	K562	-2.8221045660068	log2(FC)
hg38		Sabatini2015	sgTAOK2_7	K562	0.68844617610098	log2(FC)
hg38		Sabatini2015	sgTAOK2_8	K562	-0.141287654947162	log2(FC)
hg38		Sabatini2015	sgTAOK2_9	K562	0.796456288808509	log2(FC)
hg38		Sabatini2015	sgTAOK3_1	K562	-2.01015973692519	log2(FC)
hg38		Sabatini2015	sgTAOK3_10	K562	0.496807364816251	log2(FC)
hg38		Sabatini2015	sgTAOK3_2	K562	-0.23737475913854	log2(FC)
hg38		Sabatini2015	sgTAOK3_4	K562	-1.08169104304808	log2(FC)
hg38		Sabatini2015	sgTAOK3_5	K562	-0.0281331706654486	log2(FC)
hg38		Sabatini2015	sgTAOK3_6	K562	0.0679640660123768	log2(FC)
hg38		Sabatini2015	sgTAOK3_7	K562	-0.716816338507331	log2(FC)
hg38		Sabatini2015	sgTAOK3_8	K562	-0.25148631156095	log2(FC)
hg38		Sabatini2015	sgTAOK3_9	K562	-0.244249533164937	log2(FC)
hg38		Sabatini2015	sgTAP1_1	K562	0.477947019884196	log2(FC)
hg38		Sabatini2015	sgTAP1_10	K562	-1.81254592723412	log2(FC)
hg38		Sabatini2015	sgTAP1_2	K562	0.147804360744483	log2(FC)
hg38		Sabatini2015	sgTAP1_3	K562	-0.63121803614826	log2(FC)
hg38		Sabatini2015	sgTAP1_4	K562	-8.39570393110852	log2(FC)
hg38		Sabatini2015	sgTAP1_6	K562	0.208730579020091	log2(FC)
hg38		Sabatini2015	sgTAP1_7	K562	-0.319241304245368	log2(FC)
hg38		Sabatini2015	sgTAP1_8	K562	0.437186083056218	log2(FC)
hg38		Sabatini2015	sgTAP1_9	K562	-1.15799845427757	log2(FC)
hg38		Sabatini2015	sgTAP2_1	K562	-0.598523558129081	log2(FC)
hg38		Sabatini2015	sgTAP2_10	K562	-0.276654746800351	log2(FC)
hg38		Sabatini2015	sgTAP2_2	K562	-0.263491583124885	log2(FC)
hg38		Sabatini2015	sgTAP2_3	K562	0.00330785924917914	log2(FC)
hg38		Sabatini2015	sgTAP2_4	K562	0.162778503054325	log2(FC)
hg38		Sabatini2015	sgTAP2_5	K562	-1.1629575942195	log2(FC)
hg38		Sabatini2015	sgTAP2_6	K562	0.0778173424488942	log2(FC)
hg38		Sabatini2015	sgTAP2_7	K562	-0.523281214079139	log2(FC)
hg38		Sabatini2015	sgTAP2_8	K562	1.00088572280609	log2(FC)
hg38		Sabatini2015	sgTAP2_9	K562	-0.178958072913218	log2(FC)
hg38		Sabatini2015	sgTAPBP_1	K562	-0.789276147911268	log2(FC)
hg38		Sabatini2015	sgTAPBP_10	K562	0.845564246220851	log2(FC)
hg38		Sabatini2015	sgTAPBP_2	K562	-0.405102629110773	log2(FC)
hg38		Sabatini2015	sgTAPBP_4	K562	-0.847279301332818	log2(FC)
hg38		Sabatini2015	sgTAPBP_5	K562	-2.06877515516279	log2(FC)
hg38		Sabatini2015	sgTAPBP_6	K562	0.304735787032569	log2(FC)
hg38		Sabatini2015	sgTAPBP_7	K562	0.872824469189329	log2(FC)
hg38		Sabatini2015	sgTAPBP_9	K562	-0.33368066771186	log2(FC)
hg38		Sabatini2015	sgTAPBPL_1	K562	-0.137745740497438	log2(FC)
hg38		Sabatini2015	sgTAPBPL_10	K562	-0.919849834791604	log2(FC)
hg38		Sabatini2015	sgTAPBPL_2	K562	-0.255499627786211	log2(FC)
hg38		Sabatini2015	sgTAPBPL_3	K562	-0.109613192356866	log2(FC)
hg38		Sabatini2015	sgTAPBPL_4	K562	-0.406797435832339	log2(FC)
hg38		Sabatini2015	sgTAPBPL_5	K562	-0.22614000964329	log2(FC)
hg38		Sabatini2015	sgTAPBPL_6	K562	0.36048976855557	log2(FC)
hg38		Sabatini2015	sgTAPBPL_7	K562	1.0773456422515	log2(FC)
hg38		Sabatini2015	sgTAPBPL_8	K562	0.757848100599588	log2(FC)
hg38		Sabatini2015	sgTAPBPL_9	K562	0.893483939755422	log2(FC)
hg38		Sabatini2015	sgTAPT1_1	K562	0.455909333634253	log2(FC)
hg38		Sabatini2015	sgTAPT1_10	K562	0.743552555777702	log2(FC)
hg38		Sabatini2015	sgTAPT1_2	K562	0.309530970613073	log2(FC)
hg38		Sabatini2015	sgTAPT1_3	K562	0.270844844526303	log2(FC)
hg38		Sabatini2015	sgTAPT1_4	K562	0.905137019021721	log2(FC)
hg38		Sabatini2015	sgTAPT1_5	K562	0.508798096005893	log2(FC)
hg38		Sabatini2015	sgTAPT1_6	K562	1.22887194239471	log2(FC)
hg38		Sabatini2015	sgTAPT1_7	K562	0.313247286888086	log2(FC)
hg38		Sabatini2015	sgTAPT1_8	K562	0.0628187123600577	log2(FC)
hg38		Sabatini2015	sgTAPT1_9	K562	0.931224844837205	log2(FC)
hg38		Sabatini2015	sgTARBP1_1	K562	-2.58508129521701	log2(FC)
hg38		Sabatini2015	sgTARBP1_10	K562	-0.275819612165807	log2(FC)
hg38		Sabatini2015	sgTARBP1_3	K562	-1.55399750426014	log2(FC)
hg38		Sabatini2015	sgTARBP1_4	K562	-0.636776239332892	log2(FC)
hg38		Sabatini2015	sgTARBP1_5	K562	0.435610889893262	log2(FC)
hg38		Sabatini2015	sgTARBP1_6	K562	0.2010571409309	log2(FC)
hg38		Sabatini2015	sgTARBP1_7	K562	-0.346208940057204	log2(FC)
hg38		Sabatini2015	sgTARBP1_8	K562	0.343994765532514	log2(FC)
hg38		Sabatini2015	sgTARBP1_9	K562	-0.40207166149332	log2(FC)
hg38		Sabatini2015	sgTARBP2_1	K562	-0.937042201512865	log2(FC)
hg38		Sabatini2015	sgTARBP2_10	K562	-5.49938257721019	log2(FC)
hg38		Sabatini2015	sgTARBP2_2	K562	-1.92177274277611	log2(FC)
hg38		Sabatini2015	sgTARBP2_3	K562	-1.06492282966719	log2(FC)
hg38		Sabatini2015	sgTARBP2_4	K562	-1.66438490008346	log2(FC)
hg38		Sabatini2015	sgTARBP2_5	K562	-0.215794841093589	log2(FC)
hg38		Sabatini2015	sgTARBP2_6	K562	-2.91522989690934	log2(FC)
hg38		Sabatini2015	sgTARBP2_7	K562	0.804233639400229	log2(FC)
hg38		Sabatini2015	sgTARBP2_8	K562	-0.572872280626307	log2(FC)
hg38		Sabatini2015	sgTARBP2_9	K562	-0.447483010060038	log2(FC)
hg38		Sabatini2015	sgTARDBP_1	K562	-0.915429508814312	log2(FC)
hg38		Sabatini2015	sgTARDBP_10	K562	0.115819790066132	log2(FC)
hg38		Sabatini2015	sgTARDBP_2	K562	0.216095051911471	log2(FC)
hg38		Sabatini2015	sgTARDBP_3	K562	0.51036297333238	log2(FC)
hg38		Sabatini2015	sgTARDBP_4	K562	-0.140118331049857	log2(FC)
hg38		Sabatini2015	sgTARDBP_5	K562	-0.415480823084554	log2(FC)
hg38		Sabatini2015	sgTARDBP_7	K562	-0.487148367004895	log2(FC)
hg38		Sabatini2015	sgTARDBP_8	K562	0.324761274905127	log2(FC)
hg38		Sabatini2015	sgTARDBP_9	K562	0.955971507172891	log2(FC)
hg38		Sabatini2015	sgTARM1_1	K562	-0.183545342408869	log2(FC)
hg38		Sabatini2015	sgTARM1_10	K562	-0.78533955726928	log2(FC)
hg38		Sabatini2015	sgTARM1_2	K562	-1.42845572441226	log2(FC)
hg38		Sabatini2015	sgTARM1_3	K562	0.102496271987034	log2(FC)
hg38		Sabatini2015	sgTARM1_4	K562	-0.261277610887597	log2(FC)
hg38		Sabatini2015	sgTARM1_5	K562	1.53379836140037	log2(FC)
hg38		Sabatini2015	sgTARM1_6	K562	-0.177972288767662	log2(FC)
hg38		Sabatini2015	sgTARM1_7	K562	0.207673916930549	log2(FC)
hg38		Sabatini2015	sgTARM1_8	K562	-0.51568316972866	log2(FC)
hg38		Sabatini2015	sgTARM1_9	K562	0.22302327354018	log2(FC)
hg38		Sabatini2015	sgTARS_1	K562	-8.65519797923707	log2(FC)
hg38		Sabatini2015	sgTARS_10	K562	-7.50201283325486	log2(FC)
hg38		Sabatini2015	sgTARS_2	K562	-4.29919595025518	log2(FC)
hg38		Sabatini2015	sgTARS_3	K562	-7.40416550985672	log2(FC)
hg38		Sabatini2015	sgTARS_4	K562	-1.84571466479802	log2(FC)
hg38		Sabatini2015	sgTARS_5	K562	-0.628419402795587	log2(FC)
hg38		Sabatini2015	sgTARS_6	K562	1.57781600233317	log2(FC)
hg38		Sabatini2015	sgTARS_8	K562	-3.03310720644976	log2(FC)
hg38		Sabatini2015	sgTARS_9	K562	-7.89920233120078	log2(FC)
hg38		Sabatini2015	sgTARS2_1	K562	-2.02862379982879	log2(FC)
hg38		Sabatini2015	sgTARS2_10	K562	-1.57127549569198	log2(FC)
hg38		Sabatini2015	sgTARS2_3	K562	-3.40697504344354	log2(FC)
hg38		Sabatini2015	sgTARS2_4	K562	-4.64293648081942	log2(FC)
hg38		Sabatini2015	sgTARS2_5	K562	-4.7018070588342	log2(FC)
hg38		Sabatini2015	sgTARS2_6	K562	-3.75249051035352	log2(FC)
hg38		Sabatini2015	sgTARS2_7	K562	-2.20288808971196	log2(FC)
hg38		Sabatini2015	sgTARS2_8	K562	-2.42033359761724	log2(FC)
hg38		Sabatini2015	sgTARS2_9	K562	-1.98631299497082	log2(FC)
hg38		Sabatini2015	sgTARSL2_1	K562	-2.80142436066286	log2(FC)
hg38		Sabatini2015	sgTARSL2_10	K562	-0.986312994970822	log2(FC)
hg38		Sabatini2015	sgTARSL2_3	K562	1.50589236483048	log2(FC)
hg38		Sabatini2015	sgTARSL2_5	K562	0.371499635615072	log2(FC)
hg38		Sabatini2015	sgTARSL2_6	K562	0.667627247668918	log2(FC)
hg38		Sabatini2015	sgTARSL2_7	K562	0.797263541486974	log2(FC)
hg38		Sabatini2015	sgTARSL2_8	K562	0.0671262639906388	log2(FC)
hg38		Sabatini2015	sgTARSL2_9	K562	0.128834877614699	log2(FC)
hg38		Sabatini2015	sgTAS1R1_1	K562	-2.75519376921379	log2(FC)
hg38		Sabatini2015	sgTAS1R1_10	K562	0.0643130780991464	log2(FC)
hg38		Sabatini2015	sgTAS1R1_2	K562	-1.29688122769364	log2(FC)
hg38		Sabatini2015	sgTAS1R1_3	K562	-1.38724354805429	log2(FC)
hg38		Sabatini2015	sgTAS1R1_4	K562	-0.405308507818349	log2(FC)
hg38		Sabatini2015	sgTAS1R1_5	K562	-0.990055396656638	log2(FC)
hg38		Sabatini2015	sgTAS1R1_6	K562	0.510188604936918	log2(FC)
hg38		Sabatini2015	sgTAS1R1_8	K562	-0.130085708557165	log2(FC)
hg38		Sabatini2015	sgTAS1R1_9	K562	-1.18271020777433	log2(FC)
hg38		Sabatini2015	sgTAS1R2_1	K562	0.668159409633466	log2(FC)
hg38		Sabatini2015	sgTAS1R2_10	K562	-1.4344588060616	log2(FC)
hg38		Sabatini2015	sgTAS1R2_2	K562	0.737124214350737	log2(FC)
hg38		Sabatini2015	sgTAS1R2_4	K562	0.725729412491977	log2(FC)
hg38		Sabatini2015	sgTAS1R2_5	K562	-0.016096463993474	log2(FC)
hg38		Sabatini2015	sgTAS1R2_6	K562	-1.55949832791562	log2(FC)
hg38		Sabatini2015	sgTAS1R2_7	K562	-1.21074456158087	log2(FC)
hg38		Sabatini2015	sgTAS1R2_8	K562	-0.225726704466079	log2(FC)
hg38		Sabatini2015	sgTAS1R2_9	K562	-0.148449194452073	log2(FC)
hg38		Sabatini2015	sgTAS1R3_1	K562	-2.04859727322516	log2(FC)
hg38		Sabatini2015	sgTAS1R3_10	K562	0.218912143220757	log2(FC)
hg38		Sabatini2015	sgTAS1R3_2	K562	-2.11166496032587	log2(FC)
hg38		Sabatini2015	sgTAS1R3_3	K562	0.340349430943262	log2(FC)
hg38		Sabatini2015	sgTAS1R3_4	K562	-0.088827905596756	log2(FC)
hg38		Sabatini2015	sgTAS1R3_5	K562	0.0452570840300482	log2(FC)
hg38		Sabatini2015	sgTAS1R3_6	K562	0.759849758972563	log2(FC)
hg38		Sabatini2015	sgTAS1R3_7	K562	-3.27271465622904	log2(FC)
hg38		Sabatini2015	sgTAS1R3_8	K562	-3.27730923030629	log2(FC)
hg38		Sabatini2015	sgTAS1R3_9	K562	-0.569473253057992	log2(FC)
hg38		Sabatini2015	sgTAS2R1_1	K562	-0.084377281305068	log2(FC)
hg38		Sabatini2015	sgTAS2R1_10	K562	0.350087608255096	log2(FC)
hg38		Sabatini2015	sgTAS2R1_2	K562	-0.981921225853664	log2(FC)
hg38		Sabatini2015	sgTAS2R1_3	K562	0.427026216835997	log2(FC)
hg38		Sabatini2015	sgTAS2R1_5	K562	0.391468334650058	log2(FC)
hg38		Sabatini2015	sgTAS2R1_6	K562	-0.557854979929656	log2(FC)
hg38		Sabatini2015	sgTAS2R1_7	K562	-0.982161351700354	log2(FC)
hg38		Sabatini2015	sgTAS2R1_8	K562	0.0816637988451851	log2(FC)
hg38		Sabatini2015	sgTAS2R1_9	K562	1.42767259391444	log2(FC)
hg38		Sabatini2015	sgTAS2R10_1	K562	-2.28347318470924	log2(FC)
hg38		Sabatini2015	sgTAS2R10_10	K562	0.541557000472395	log2(FC)
hg38		Sabatini2015	sgTAS2R10_2	K562	-0.170110170994692	log2(FC)
hg38		Sabatini2015	sgTAS2R10_3	K562	0.3137003234881	log2(FC)
hg38		Sabatini2015	sgTAS2R10_4	K562	0.278568257764496	log2(FC)
hg38		Sabatini2015	sgTAS2R10_5	K562	-0.0474466457222829	log2(FC)
hg38		Sabatini2015	sgTAS2R10_6	K562	-0.161961361973357	log2(FC)
hg38		Sabatini2015	sgTAS2R10_7	K562	0.636382153105443	log2(FC)
hg38		Sabatini2015	sgTAS2R10_8	K562	-0.0869977685752288	log2(FC)
hg38		Sabatini2015	sgTAS2R10_9	K562	0.35243846489577	log2(FC)
hg38		Sabatini2015	sgTAS2R13_1	K562	0.223904712419524	log2(FC)
hg38		Sabatini2015	sgTAS2R13_10	K562	1.21890075647463	log2(FC)
hg38		Sabatini2015	sgTAS2R13_2	K562	-0.268348362734671	log2(FC)
hg38		Sabatini2015	sgTAS2R13_3	K562	-0.427080769343083	log2(FC)
hg38		Sabatini2015	sgTAS2R13_4	K562	1.0065729033925	log2(FC)
hg38		Sabatini2015	sgTAS2R13_5	K562	0.550336942715047	log2(FC)
hg38		Sabatini2015	sgTAS2R13_6	K562	0.023501294856134	log2(FC)
hg38		Sabatini2015	sgTAS2R13_8	K562	-0.296575028654811	log2(FC)
hg38		Sabatini2015	sgTAS2R13_9	K562	0.751945916216905	log2(FC)
hg38		Sabatini2015	sgTAS2R14_1	K562	0.227115864859177	log2(FC)
hg38		Sabatini2015	sgTAS2R14_10	K562	0.171478250835636	log2(FC)
hg38		Sabatini2015	sgTAS2R14_2	K562	-0.195576144363635	log2(FC)
hg38		Sabatini2015	sgTAS2R14_3	K562	-0.290203530328462	log2(FC)
hg38		Sabatini2015	sgTAS2R14_4	K562	-0.665979919638839	log2(FC)
hg38		Sabatini2015	sgTAS2R14_5	K562	1.01510908009838	log2(FC)
hg38		Sabatini2015	sgTAS2R14_6	K562	0.57802940664616	log2(FC)
hg38		Sabatini2015	sgTAS2R14_7	K562	0.816296215436132	log2(FC)
hg38		Sabatini2015	sgTAS2R14_8	K562	-0.0415425156912138	log2(FC)
hg38		Sabatini2015	sgTAS2R14_9	K562	0.938305193187041	log2(FC)
hg38		Sabatini2015	sgTAS2R16_1	K562	-0.174442591790725	log2(FC)
hg38		Sabatini2015	sgTAS2R16_10	K562	-0.44237776250972	log2(FC)
hg38		Sabatini2015	sgTAS2R16_2	K562	-0.0888827286113695	log2(FC)
hg38		Sabatini2015	sgTAS2R16_3	K562	0.126834162657205	log2(FC)
hg38		Sabatini2015	sgTAS2R16_4	K562	0.336849403463288	log2(FC)
hg38		Sabatini2015	sgTAS2R16_5	K562	0.541226828846528	log2(FC)
hg38		Sabatini2015	sgTAS2R16_6	K562	-0.0112413912666755	log2(FC)
hg38		Sabatini2015	sgTAS2R16_7	K562	1.23526778356453	log2(FC)
hg38		Sabatini2015	sgTAS2R16_8	K562	0.804670305694561	log2(FC)
hg38		Sabatini2015	sgTAS2R16_9	K562	0.376761082686572	log2(FC)
hg38		Sabatini2015	sgTAS2R19_1	K562	0.778223000891286	log2(FC)
hg38		Sabatini2015	sgTAS2R19_10	K562	0.060520169839049	log2(FC)
hg38		Sabatini2015	sgTAS2R19_2	K562	0.34615685310687	log2(FC)
hg38		Sabatini2015	sgTAS2R19_3	K562	0.168607581856523	log2(FC)
hg38		Sabatini2015	sgTAS2R19_4	K562	0.506213875617103	log2(FC)
hg38		Sabatini2015	sgTAS2R19_5	K562	-0.425197236204033	log2(FC)
hg38		Sabatini2015	sgTAS2R19_6	K562	0.584487968326599	log2(FC)
hg38		Sabatini2015	sgTAS2R19_7	K562	0.501550817645253	log2(FC)
hg38		Sabatini2015	sgTAS2R19_8	K562	0.390166410546611	log2(FC)
hg38		Sabatini2015	sgTAS2R19_9	K562	-0.829834690365715	log2(FC)
hg38		Sabatini2015	sgTAS2R20_1	K562	0.28452253153807	log2(FC)
hg38		Sabatini2015	sgTAS2R20_2	K562	0.0869359870598168	log2(FC)
hg38		Sabatini2015	sgTAS2R20_3	K562	0.501003413400638	log2(FC)
hg38		Sabatini2015	sgTAS2R20_4	K562	0.439078419860595	log2(FC)
hg38		Sabatini2015	sgTAS2R20_5	K562	0.206332082971574	log2(FC)
hg38		Sabatini2015	sgTAS2R20_6	K562	0.561498737584348	log2(FC)
hg38		Sabatini2015	sgTAS2R20_7	K562	0.598649505750334	log2(FC)
hg38		Sabatini2015	sgTAS2R20_8	K562	0.738452145589857	log2(FC)
hg38		Sabatini2015	sgTAS2R20_9	K562	1.14727015940777	log2(FC)
hg38		Sabatini2015	sgTAS2R3_1	K562	-0.224970470670054	log2(FC)
hg38		Sabatini2015	sgTAS2R3_10	K562	0.869108199452701	log2(FC)
hg38		Sabatini2015	sgTAS2R3_2	K562	-0.501918754060256	log2(FC)
hg38		Sabatini2015	sgTAS2R3_3	K562	1.17282282078132	log2(FC)
hg38		Sabatini2015	sgTAS2R3_4	K562	-0.711241731128995	log2(FC)
hg38		Sabatini2015	sgTAS2R3_5	K562	-0.719798020402066	log2(FC)
hg38		Sabatini2015	sgTAS2R3_6	K562	-0.400417013116555	log2(FC)
hg38		Sabatini2015	sgTAS2R3_7	K562	0.246049715120554	log2(FC)
hg38		Sabatini2015	sgTAS2R3_8	K562	-0.326357004961543	log2(FC)
hg38		Sabatini2015	sgTAS2R3_9	K562	-0.526393897011134	log2(FC)
hg38		Sabatini2015	sgTAS2R30_1	K562	-1.05044333239054	log2(FC)
hg38		Sabatini2015	sgTAS2R30_10	K562	0.475906441038095	log2(FC)
hg38		Sabatini2015	sgTAS2R30_2	K562	-2.4408788584363	log2(FC)
hg38		Sabatini2015	sgTAS2R30_3	K562	-0.906214456099495	log2(FC)
hg38		Sabatini2015	sgTAS2R30_4	K562	0.48937553209278	log2(FC)
hg38		Sabatini2015	sgTAS2R30_5	K562	1.03603172181831	log2(FC)
hg38		Sabatini2015	sgTAS2R30_6	K562	-0.0958479472754145	log2(FC)
hg38		Sabatini2015	sgTAS2R30_7	K562	0.225525648204885	log2(FC)
hg38		Sabatini2015	sgTAS2R30_8	K562	-0.165862415301534	log2(FC)
hg38		Sabatini2015	sgTAS2R30_9	K562	-0.261172836201405	log2(FC)
hg38		Sabatini2015	sgTAS2R31_1	K562	0.0286373464951497	log2(FC)
hg38		Sabatini2015	sgTAS2R31_10	K562	0.0214504051488609	log2(FC)
hg38		Sabatini2015	sgTAS2R31_2	K562	0.270152884532947	log2(FC)
hg38		Sabatini2015	sgTAS2R31_4	K562	0.187147406555523	log2(FC)
hg38		Sabatini2015	sgTAS2R31_5	K562	-0.163440682571488	log2(FC)
hg38		Sabatini2015	sgTAS2R31_6	K562	-0.303503170851521	log2(FC)
hg38		Sabatini2015	sgTAS2R31_7	K562	-0.765250859612344	log2(FC)
hg38		Sabatini2015	sgTAS2R31_8	K562	0.515660141079303	log2(FC)
hg38		Sabatini2015	sgTAS2R31_9	K562	0.905883715494664	log2(FC)
hg38		Sabatini2015	sgTAS2R38_1	K562	-0.45343900539812	log2(FC)
hg38		Sabatini2015	sgTAS2R38_10	K562	0.0972347962761343	log2(FC)
hg38		Sabatini2015	sgTAS2R38_2	K562	0.544379843222214	log2(FC)
hg38		Sabatini2015	sgTAS2R38_3	K562	-0.0155287827636763	log2(FC)
hg38		Sabatini2015	sgTAS2R38_4	K562	0.278806230649029	log2(FC)
hg38		Sabatini2015	sgTAS2R38_5	K562	0.672650087194111	log2(FC)
hg38		Sabatini2015	sgTAS2R38_6	K562	0.22511717704631	log2(FC)
hg38		Sabatini2015	sgTAS2R38_7	K562	-0.314367192655026	log2(FC)
hg38		Sabatini2015	sgTAS2R38_8	K562	0.77981926436027	log2(FC)
hg38		Sabatini2015	sgTAS2R38_9	K562	-0.894283856478476	log2(FC)
hg38		Sabatini2015	sgTAS2R39_1	K562	0.061667033931	log2(FC)
hg38		Sabatini2015	sgTAS2R39_10	K562	-0.550665216016692	log2(FC)
hg38		Sabatini2015	sgTAS2R39_2	K562	0.457989098813217	log2(FC)
hg38		Sabatini2015	sgTAS2R39_3	K562	0.0300195761511396	log2(FC)
hg38		Sabatini2015	sgTAS2R39_4	K562	-0.146209490573506	log2(FC)
hg38		Sabatini2015	sgTAS2R39_5	K562	0.437011115492983	log2(FC)
hg38		Sabatini2015	sgTAS2R39_7	K562	-0.270918892655437	log2(FC)
hg38		Sabatini2015	sgTAS2R39_8	K562	0.106968476334918	log2(FC)
hg38		Sabatini2015	sgTAS2R39_9	K562	-0.156237996413134	log2(FC)
hg38		Sabatini2015	sgTAS2R4_1	K562	0.515909074742398	log2(FC)
hg38		Sabatini2015	sgTAS2R4_10	K562	0.293535376674054	log2(FC)
hg38		Sabatini2015	sgTAS2R4_2	K562	-0.397943892806416	log2(FC)
hg38		Sabatini2015	sgTAS2R4_3	K562	-0.517543511754188	log2(FC)
hg38		Sabatini2015	sgTAS2R4_4	K562	-0.182756306895317	log2(FC)
hg38		Sabatini2015	sgTAS2R4_5	K562	-1.59326230913135	log2(FC)
hg38		Sabatini2015	sgTAS2R4_6	K562	0.707316191053377	log2(FC)
hg38		Sabatini2015	sgTAS2R4_7	K562	0.822066932487547	log2(FC)
hg38		Sabatini2015	sgTAS2R4_8	K562	0.316703096354483	log2(FC)
hg38		Sabatini2015	sgTAS2R4_9	K562	0.13001112299641	log2(FC)
hg38		Sabatini2015	sgTAS2R40_1	K562	-0.14904249500893	log2(FC)
hg38		Sabatini2015	sgTAS2R40_10	K562	0.340668327642826	log2(FC)
hg38		Sabatini2015	sgTAS2R40_2	K562	0.0605826302536399	log2(FC)
hg38		Sabatini2015	sgTAS2R40_3	K562	0.841603249569099	log2(FC)
hg38		Sabatini2015	sgTAS2R40_4	K562	0.167526756953845	log2(FC)
hg38		Sabatini2015	sgTAS2R40_5	K562	0.194259250670999	log2(FC)
hg38		Sabatini2015	sgTAS2R40_6	K562	0.437087977242649	log2(FC)
hg38		Sabatini2015	sgTAS2R40_7	K562	-0.889883232287729	log2(FC)
hg38		Sabatini2015	sgTAS2R40_8	K562	0.0573574766861551	log2(FC)
hg38		Sabatini2015	sgTAS2R40_9	K562	0.422492550596508	log2(FC)
hg38		Sabatini2015	sgTAS2R41_1	K562	0.17757308999015	log2(FC)
hg38		Sabatini2015	sgTAS2R41_3	K562	0.0901953893899097	log2(FC)
hg38		Sabatini2015	sgTAS2R41_4	K562	-2.310986466597	log2(FC)
hg38		Sabatini2015	sgTAS2R41_5	K562	1.07618293076294	log2(FC)
hg38		Sabatini2015	sgTAS2R41_6	K562	0.429271705164531	log2(FC)
hg38		Sabatini2015	sgTAS2R41_7	K562	-0.0966905427439194	log2(FC)
hg38		Sabatini2015	sgTAS2R41_8	K562	-0.0714443419387791	log2(FC)
hg38		Sabatini2015	sgTAS2R41_9	K562	0.508764002233139	log2(FC)
hg38		Sabatini2015	sgTAS2R42_1	K562	0.0276712344648796	log2(FC)
hg38		Sabatini2015	sgTAS2R42_10	K562	0.604243522223558	log2(FC)
hg38		Sabatini2015	sgTAS2R42_2	K562	0.503571183966182	log2(FC)
hg38		Sabatini2015	sgTAS2R42_3	K562	-0.841364659059722	log2(FC)
hg38		Sabatini2015	sgTAS2R42_4	K562	-0.0387804148649573	log2(FC)
hg38		Sabatini2015	sgTAS2R42_5	K562	0.109264665011409	log2(FC)
hg38		Sabatini2015	sgTAS2R42_6	K562	-0.593995572192061	log2(FC)
hg38		Sabatini2015	sgTAS2R42_7	K562	-1.10330963858796	log2(FC)
hg38		Sabatini2015	sgTAS2R42_8	K562	0.424882438013628	log2(FC)
hg38		Sabatini2015	sgTAS2R43_1	K562	1.03146170675715	log2(FC)
hg38		Sabatini2015	sgTAS2R43_10	K562	1.84840239047878	log2(FC)
hg38		Sabatini2015	sgTAS2R43_2	K562	0.272220018628032	log2(FC)
hg38		Sabatini2015	sgTAS2R43_3	K562	0.307067281314951	log2(FC)
hg38		Sabatini2015	sgTAS2R43_4	K562	1.32725162698191	log2(FC)
hg38		Sabatini2015	sgTAS2R43_5	K562	-0.64994980981989	log2(FC)
hg38		Sabatini2015	sgTAS2R43_7	K562	0.6828774125271	log2(FC)
hg38		Sabatini2015	sgTAS2R46_1	K562	-0.998026415534612	log2(FC)
hg38		Sabatini2015	sgTAS2R46_10	K562	-1.78517312286297	log2(FC)
hg38		Sabatini2015	sgTAS2R46_3	K562	0.332387592886145	log2(FC)
hg38		Sabatini2015	sgTAS2R46_4	K562	1.11872247572747	log2(FC)
hg38		Sabatini2015	sgTAS2R46_5	K562	-0.0750943694805461	log2(FC)
hg38		Sabatini2015	sgTAS2R46_6	K562	0.894850775519328	log2(FC)
hg38		Sabatini2015	sgTAS2R46_7	K562	0.253805595262	log2(FC)
hg38		Sabatini2015	sgTAS2R46_8	K562	-0.48959169809827	log2(FC)
hg38		Sabatini2015	sgTAS2R46_9	K562	1.04450459701897	log2(FC)
hg38		Sabatini2015	sgTAS2R5_1	K562	0.0563914559834166	log2(FC)
hg38		Sabatini2015	sgTAS2R5_10	K562	0.751241334172291	log2(FC)
hg38		Sabatini2015	sgTAS2R5_2	K562	-3.81006235527909	log2(FC)
hg38		Sabatini2015	sgTAS2R5_3	K562	0.875610869626206	log2(FC)
hg38		Sabatini2015	sgTAS2R5_4	K562	-0.140736902872946	log2(FC)
hg38		Sabatini2015	sgTAS2R5_5	K562	0.0757479731614299	log2(FC)
hg38		Sabatini2015	sgTAS2R5_6	K562	-0.614864764239661	log2(FC)
hg38		Sabatini2015	sgTAS2R5_7	K562	-0.413323135915741	log2(FC)
hg38		Sabatini2015	sgTAS2R5_8	K562	0.163554354130237	log2(FC)
hg38		Sabatini2015	sgTAS2R5_9	K562	-0.323583082882969	log2(FC)
hg38		Sabatini2015	sgTAS2R50_1	K562	0.0541863673089312	log2(FC)
hg38		Sabatini2015	sgTAS2R50_10	K562	0.198516013409143	log2(FC)
hg38		Sabatini2015	sgTAS2R50_2	K562	0.0664884207671228	log2(FC)
hg38		Sabatini2015	sgTAS2R50_3	K562	1.18979815088772	log2(FC)
hg38		Sabatini2015	sgTAS2R50_4	K562	-0.576258903206234	log2(FC)
hg38		Sabatini2015	sgTAS2R50_5	K562	0.465827825508905	log2(FC)
hg38		Sabatini2015	sgTAS2R50_6	K562	0.787045110691373	log2(FC)
hg38		Sabatini2015	sgTAS2R50_7	K562	0.518705871145688	log2(FC)
hg38		Sabatini2015	sgTAS2R50_8	K562	0.036688830390794	log2(FC)
hg38		Sabatini2015	sgTAS2R50_9	K562	0.810433827520802	log2(FC)
hg38		Sabatini2015	sgTAS2R60_1	K562	-0.4109183789497	log2(FC)
hg38		Sabatini2015	sgTAS2R60_10	K562	-0.672092995218723	log2(FC)
hg38		Sabatini2015	sgTAS2R60_2	K562	-2.03150176873708	log2(FC)
hg38		Sabatini2015	sgTAS2R60_3	K562	-0.406611695853383	log2(FC)
hg38		Sabatini2015	sgTAS2R60_4	K562	0.0485123693823258	log2(FC)
hg38		Sabatini2015	sgTAS2R60_5	K562	-0.26466402938274	log2(FC)
hg38		Sabatini2015	sgTAS2R60_7	K562	0.102555753528237	log2(FC)
hg38		Sabatini2015	sgTAS2R60_8	K562	0.119040005175407	log2(FC)
hg38		Sabatini2015	sgTAS2R60_9	K562	-1.47309510175307	log2(FC)
hg38		Sabatini2015	sgTAS2R7_1	K562	0.21640194158916	log2(FC)
hg38		Sabatini2015	sgTAS2R7_10	K562	0.411751425704309	log2(FC)
hg38		Sabatini2015	sgTAS2R7_2	K562	0.238090481235578	log2(FC)
hg38		Sabatini2015	sgTAS2R7_3	K562	0.607604810984815	log2(FC)
hg38		Sabatini2015	sgTAS2R7_4	K562	0.132331501527797	log2(FC)
hg38		Sabatini2015	sgTAS2R7_5	K562	0.443703067784008	log2(FC)
hg38		Sabatini2015	sgTAS2R7_6	K562	0.574226031811117	log2(FC)
hg38		Sabatini2015	sgTAS2R7_7	K562	0.872824469189329	log2(FC)
hg38		Sabatini2015	sgTAS2R7_8	K562	0.68979739380853	log2(FC)
hg38		Sabatini2015	sgTAS2R7_9	K562	0.46048706669281	log2(FC)
hg38		Sabatini2015	sgTAS2R8_1	K562	-0.141498338102595	log2(FC)
hg38		Sabatini2015	sgTAS2R8_10	K562	0.882042999218707	log2(FC)
hg38		Sabatini2015	sgTAS2R8_2	K562	0.273669009758701	log2(FC)
hg38		Sabatini2015	sgTAS2R8_3	K562	0.0762526914106716	log2(FC)
hg38		Sabatini2015	sgTAS2R8_4	K562	0.576478124751714	log2(FC)
hg38		Sabatini2015	sgTAS2R8_5	K562	0.333272790394431	log2(FC)
hg38		Sabatini2015	sgTAS2R8_6	K562	0.864267072598131	log2(FC)
hg38		Sabatini2015	sgTAS2R8_7	K562	0.977390875806188	log2(FC)
hg38		Sabatini2015	sgTAS2R8_8	K562	0.522787491235026	log2(FC)
hg38		Sabatini2015	sgTAS2R8_9	K562	0.462110672802569	log2(FC)
hg38		Sabatini2015	sgTAS2R9_1	K562	-0.498961290876088	log2(FC)
hg38		Sabatini2015	sgTAS2R9_10	K562	0.275286607123736	log2(FC)
hg38		Sabatini2015	sgTAS2R9_2	K562	0.284667588636389	log2(FC)
hg38		Sabatini2015	sgTAS2R9_3	K562	1.22646142380403	log2(FC)
hg38		Sabatini2015	sgTAS2R9_4	K562	0.755317744863946	log2(FC)
hg38		Sabatini2015	sgTAS2R9_5	K562	0.828718123362416	log2(FC)
hg38		Sabatini2015	sgTAS2R9_6	K562	0.781918098427258	log2(FC)
hg38		Sabatini2015	sgTAS2R9_7	K562	-0.0136634831157772	log2(FC)
hg38		Sabatini2015	sgTAS2R9_8	K562	0.682410367540878	log2(FC)
hg38		Sabatini2015	sgTAS2R9_9	K562	0.346930413144375	log2(FC)
hg38		Sabatini2015	sgTASP1_1	K562	-0.924303332695397	log2(FC)
hg38		Sabatini2015	sgTASP1_10	K562	0.965792314924867	log2(FC)
hg38		Sabatini2015	sgTASP1_3	K562	0.665418517963036	log2(FC)
hg38		Sabatini2015	sgTASP1_4	K562	-1.15749964497705	log2(FC)
hg38		Sabatini2015	sgTASP1_5	K562	0.214018276116707	log2(FC)
hg38		Sabatini2015	sgTASP1_6	K562	0.338378002211768	log2(FC)
hg38		Sabatini2015	sgTASP1_7	K562	0.113837114296744	log2(FC)
hg38		Sabatini2015	sgTASP1_8	K562	-0.347615328192329	log2(FC)
hg38		Sabatini2015	sgTASP1_9	K562	-0.45919456882195	log2(FC)
hg38		Sabatini2015	sgTAT_1	K562	0.216130585615675	log2(FC)
hg38		Sabatini2015	sgTAT_10	K562	0.658028052829266	log2(FC)
hg38		Sabatini2015	sgTAT_2	K562	-0.681574661380975	log2(FC)
hg38		Sabatini2015	sgTAT_3	K562	0.371239009647262	log2(FC)
hg38		Sabatini2015	sgTAT_4	K562	0.98426632189711	log2(FC)
hg38		Sabatini2015	sgTAT_5	K562	-1.18701034520795	log2(FC)
hg38		Sabatini2015	sgTAT_6	K562	-0.770884521384138	log2(FC)
hg38		Sabatini2015	sgTAT_7	K562	-0.408460883412856	log2(FC)
hg38		Sabatini2015	sgTAT_8	K562	-0.357970947183489	log2(FC)
hg38		Sabatini2015	sgTAT_9	K562	0.479842075710305	log2(FC)
hg38		Sabatini2015	sgTATDN1_1	K562	-0.603539344862932	log2(FC)
hg38		Sabatini2015	sgTATDN1_10	K562	-1.16385118052301	log2(FC)
hg38		Sabatini2015	sgTATDN1_2	K562	0.239201255016928	log2(FC)
hg38		Sabatini2015	sgTATDN1_3	K562	0.516815833932879	log2(FC)
hg38		Sabatini2015	sgTATDN1_4	K562	0.399085013868148	log2(FC)
hg38		Sabatini2015	sgTATDN1_5	K562	0.420279436051766	log2(FC)
hg38		Sabatini2015	sgTATDN1_6	K562	1.04797405439469	log2(FC)
hg38		Sabatini2015	sgTATDN1_7	K562	-0.653900552631246	log2(FC)
hg38		Sabatini2015	sgTATDN1_9	K562	0.441914950852561	log2(FC)
hg38		Sabatini2015	sgTATDN2_1	K562	-2.16511614775959	log2(FC)
hg38		Sabatini2015	sgTATDN2_10	K562	-0.218603877373507	log2(FC)
hg38		Sabatini2015	sgTATDN2_2	K562	0.170122344789489	log2(FC)
hg38		Sabatini2015	sgTATDN2_3	K562	-2.85025144539479	log2(FC)
hg38		Sabatini2015	sgTATDN2_4	K562	0.713339440727329	log2(FC)
hg38		Sabatini2015	sgTATDN2_6	K562	-1.03693906804079	log2(FC)
hg38		Sabatini2015	sgTATDN2_7	K562	-1.64132299322023	log2(FC)
hg38		Sabatini2015	sgTATDN2_8	K562	-0.763920573634374	log2(FC)
hg38		Sabatini2015	sgTATDN3_1	K562	-0.244450113136514	log2(FC)
hg38		Sabatini2015	sgTATDN3_10	K562	0.0353229189766328	log2(FC)
hg38		Sabatini2015	sgTATDN3_2	K562	0.191273708179557	log2(FC)
hg38		Sabatini2015	sgTATDN3_3	K562	-0.0205533193892542	log2(FC)
hg38		Sabatini2015	sgTATDN3_4	K562	-0.242493729763553	log2(FC)
hg38		Sabatini2015	sgTATDN3_5	K562	0.437286517811446	log2(FC)
hg38		Sabatini2015	sgTATDN3_6	K562	-0.688205822223402	log2(FC)
hg38		Sabatini2015	sgTATDN3_7	K562	-0.315377271139813	log2(FC)
hg38		Sabatini2015	sgTATDN3_8	K562	-0.182901660901922	log2(FC)
hg38		Sabatini2015	sgTATDN3_9	K562	-1.57127549569198	log2(FC)
hg38		Sabatini2015	sgTAX1BP1_1	K562	-0.239333612176596	log2(FC)
hg38		Sabatini2015	sgTAX1BP1_10	K562	1.19443903695585	log2(FC)
hg38		Sabatini2015	sgTAX1BP1_2	K562	-0.194298421327227	log2(FC)
hg38		Sabatini2015	sgTAX1BP1_3	K562	-0.170177187371008	log2(FC)
hg38		Sabatini2015	sgTAX1BP1_4	K562	0.454828258243921	log2(FC)
hg38		Sabatini2015	sgTAX1BP1_5	K562	-0.436060148537313	log2(FC)
hg38		Sabatini2015	sgTAX1BP1_6	K562	-0.46870576205143	log2(FC)
hg38		Sabatini2015	sgTAX1BP1_7	K562	0.863444369448566	log2(FC)
hg38		Sabatini2015	sgTAX1BP1_8	K562	-0.257909414308039	log2(FC)
hg38		Sabatini2015	sgTAX1BP1_9	K562	0.120052016970209	log2(FC)
hg38		Sabatini2015	sgTAX1BP3_1	K562	0.121171431695584	log2(FC)
hg38		Sabatini2015	sgTAX1BP3_10	K562	0.541618560713956	log2(FC)
hg38		Sabatini2015	sgTAX1BP3_2	K562	0.213156282085506	log2(FC)
hg38		Sabatini2015	sgTAX1BP3_3	K562	0.019204009996744	log2(FC)
hg38		Sabatini2015	sgTAX1BP3_4	K562	-0.549027662291925	log2(FC)
hg38		Sabatini2015	sgTAX1BP3_5	K562	0.181143750880741	log2(FC)
hg38		Sabatini2015	sgTAX1BP3_6	K562	0.727413713030729	log2(FC)
hg38		Sabatini2015	sgTAX1BP3_7	K562	0.466011737172216	log2(FC)
hg38		Sabatini2015	sgTAX1BP3_9	K562	0.484800428714111	log2(FC)
hg38		Sabatini2015	sgTAZ_1	K562	-2.5365100775313	log2(FC)
hg38		Sabatini2015	sgTAZ_10	K562	-2.03016728456025	log2(FC)
hg38		Sabatini2015	sgTAZ_3	K562	-0.951714333446855	log2(FC)
hg38		Sabatini2015	sgTAZ_4	K562	-0.178610561158945	log2(FC)
hg38		Sabatini2015	sgTAZ_5	K562	-2.49851915325666	log2(FC)
hg38		Sabatini2015	sgTAZ_6	K562	-3.5359424225797	log2(FC)
hg38		Sabatini2015	sgTAZ_7	K562	-1.93981453287093	log2(FC)
hg38		Sabatini2015	sgTAZ_8	K562	-1.54014559824781	log2(FC)
hg38		Sabatini2015	sgTAZ_9	K562	-2.25865906100762	log2(FC)
hg38		Sabatini2015	sgTBATA_1	K562	-8.79366791702843	log2(FC)
hg38		Sabatini2015	sgTBATA_10	K562	-4.44826460558663	log2(FC)
hg38		Sabatini2015	sgTBATA_2	K562	-0.55714516685709	log2(FC)
hg38		Sabatini2015	sgTBATA_3	K562	-6.17860580944159	log2(FC)
hg38		Sabatini2015	sgTBATA_4	K562	0.258900133775728	log2(FC)
hg38		Sabatini2015	sgTBATA_5	K562	-1.3805169908325	log2(FC)
hg38		Sabatini2015	sgTBATA_6	K562	0.47935057737799	log2(FC)
hg38		Sabatini2015	sgTBATA_7	K562	-0.531259816844099	log2(FC)
hg38		Sabatini2015	sgTBATA_8	K562	-1.02168732507271	log2(FC)
hg38		Sabatini2015	sgTBATA_9	K562	-0.93665510866351	log2(FC)
hg38		Sabatini2015	sgTBC1D1_1	K562	0.64960069319709	log2(FC)
hg38		Sabatini2015	sgTBC1D1_10	K562	1.42669682296104	log2(FC)
hg38		Sabatini2015	sgTBC1D1_2	K562	-0.325205096591327	log2(FC)
hg38		Sabatini2015	sgTBC1D1_4	K562	-0.0783973939615387	log2(FC)
hg38		Sabatini2015	sgTBC1D1_6	K562	-0.970673871193231	log2(FC)
hg38		Sabatini2015	sgTBC1D1_7	K562	-0.415727796472281	log2(FC)
hg38		Sabatini2015	sgTBC1D1_8	K562	0.699578414601115	log2(FC)
hg38		Sabatini2015	sgTBC1D1_9	K562	0.680144623741036	log2(FC)
hg38		Sabatini2015	sgTBC1D10A_1	K562	0.225784445637747	log2(FC)
hg38		Sabatini2015	sgTBC1D10A_3	K562	-0.0652138227177372	log2(FC)
hg38		Sabatini2015	sgTBC1D10A_4	K562	-2.1521218879409	log2(FC)
hg38		Sabatini2015	sgTBC1D10A_5	K562	-0.34888307435553	log2(FC)
hg38		Sabatini2015	sgTBC1D10A_6	K562	-0.0333981310405628	log2(FC)
hg38		Sabatini2015	sgTBC1D10A_7	K562	-1.64998747170602	log2(FC)
hg38		Sabatini2015	sgTBC1D10A_8	K562	-3.60875020111064	log2(FC)
hg38		Sabatini2015	sgTBC1D10A_9	K562	0.152961793631306	log2(FC)
hg38		Sabatini2015	sgTBC1D10B_1	K562	0.0867945533024478	log2(FC)
hg38		Sabatini2015	sgTBC1D10B_10	K562	0.313247286888086	log2(FC)
hg38		Sabatini2015	sgTBC1D10B_2	K562	-0.674100054916671	log2(FC)
hg38		Sabatini2015	sgTBC1D10B_3	K562	-0.210744561580868	log2(FC)
hg38		Sabatini2015	sgTBC1D10B_4	K562	0.44432135935904	log2(FC)
hg38		Sabatini2015	sgTBC1D10B_5	K562	-1.01432737114042	log2(FC)
hg38		Sabatini2015	sgTBC1D10B_6	K562	0.403569498890885	log2(FC)
hg38		Sabatini2015	sgTBC1D10B_7	K562	0.166803718784937	log2(FC)
hg38		Sabatini2015	sgTBC1D10B_8	K562	0.687458772708191	log2(FC)
hg38		Sabatini2015	sgTBC1D10B_9	K562	-0.155712328693385	log2(FC)
hg38		Sabatini2015	sgTBC1D10C_10	K562	-0.49078557783161	log2(FC)
hg38		Sabatini2015	sgTBC1D10C_2	K562	-2.37160315085561	log2(FC)
hg38		Sabatini2015	sgTBC1D10C_3	K562	-0.796651775467247	log2(FC)
hg38		Sabatini2015	sgTBC1D10C_4	K562	0.521066564797791	log2(FC)
hg38		Sabatini2015	sgTBC1D10C_5	K562	-0.266785093148424	log2(FC)
hg38		Sabatini2015	sgTBC1D10C_7	K562	-0.886061521335321	log2(FC)
hg38		Sabatini2015	sgTBC1D10C_8	K562	0.587678387929331	log2(FC)
hg38		Sabatini2015	sgTBC1D10C_9	K562	-1.06623653926777	log2(FC)
hg38		Sabatini2015	sgTBC1D12_1	K562	-0.724292429685349	log2(FC)
hg38		Sabatini2015	sgTBC1D12_10	K562	0.0924347932572185	log2(FC)
hg38		Sabatini2015	sgTBC1D12_2	K562	1.11752281601372	log2(FC)
hg38		Sabatini2015	sgTBC1D12_3	K562	0.225308837999763	log2(FC)
hg38		Sabatini2015	sgTBC1D12_4	K562	0.882680992879168	log2(FC)
hg38		Sabatini2015	sgTBC1D12_5	K562	-0.634840624469444	log2(FC)
hg38		Sabatini2015	sgTBC1D12_6	K562	-0.79448230883153	log2(FC)
hg38		Sabatini2015	sgTBC1D12_7	K562	-0.0275356576973348	log2(FC)
hg38		Sabatini2015	sgTBC1D12_8	K562	-0.433771971942043	log2(FC)
hg38		Sabatini2015	sgTBC1D12_9	K562	0.0158845607334243	log2(FC)
hg38		Sabatini2015	sgTBC1D13_1	K562	-0.57812916673304	log2(FC)
hg38		Sabatini2015	sgTBC1D13_10	K562	0.0627629967266046	log2(FC)
hg38		Sabatini2015	sgTBC1D13_2	K562	2.17812551915054	log2(FC)
hg38		Sabatini2015	sgTBC1D13_3	K562	-0.407555643776374	log2(FC)
hg38		Sabatini2015	sgTBC1D13_4	K562	0.340040191088899	log2(FC)
hg38		Sabatini2015	sgTBC1D13_5	K562	-0.865101562343839	log2(FC)
hg38		Sabatini2015	sgTBC1D13_6	K562	0.139217887113037	log2(FC)
hg38		Sabatini2015	sgTBC1D13_7	K562	-0.262758320064176	log2(FC)
hg38		Sabatini2015	sgTBC1D13_8	K562	0.12505460017132	log2(FC)
hg38		Sabatini2015	sgTBC1D13_9	K562	0.350378452588281	log2(FC)
hg38		Sabatini2015	sgTBC1D14_1	K562	0.405745160120856	log2(FC)
hg38		Sabatini2015	sgTBC1D14_10	K562	1.01516441943468	log2(FC)
hg38		Sabatini2015	sgTBC1D14_3	K562	0.551175487770563	log2(FC)
hg38		Sabatini2015	sgTBC1D14_4	K562	1.54315439315863	log2(FC)
hg38		Sabatini2015	sgTBC1D14_5	K562	1.20122754938846	log2(FC)
hg38		Sabatini2015	sgTBC1D14_6	K562	0.842641463692951	log2(FC)
hg38		Sabatini2015	sgTBC1D14_7	K562	0.329396577181383	log2(FC)
hg38		Sabatini2015	sgTBC1D14_8	K562	0.0353098167289738	log2(FC)
hg38		Sabatini2015	sgTBC1D14_9	K562	0.503040425798355	log2(FC)
hg38		Sabatini2015	sgTBC1D15_1	K562	0.944616612205315	log2(FC)
hg38		Sabatini2015	sgTBC1D15_10	K562	0.219290981949309	log2(FC)
hg38		Sabatini2015	sgTBC1D15_2	K562	-0.523385427691764	log2(FC)
hg38		Sabatini2015	sgTBC1D15_3	K562	1.0887140504372	log2(FC)
hg38		Sabatini2015	sgTBC1D15_4	K562	0.886856982793696	log2(FC)
hg38		Sabatini2015	sgTBC1D15_5	K562	0.383595128818362	log2(FC)
hg38		Sabatini2015	sgTBC1D15_6	K562	1.09275857602038	log2(FC)
hg38		Sabatini2015	sgTBC1D15_7	K562	-0.0685277582590091	log2(FC)
hg38		Sabatini2015	sgTBC1D15_8	K562	-0.982890229330032	log2(FC)
hg38		Sabatini2015	sgTBC1D16_1	K562	-1.64781705056497	log2(FC)
hg38		Sabatini2015	sgTBC1D16_10	K562	-1.57926828644551	log2(FC)
hg38		Sabatini2015	sgTBC1D16_2	K562	-0.241570050212896	log2(FC)
hg38		Sabatini2015	sgTBC1D16_3	K562	-1.91592366707942	log2(FC)
hg38		Sabatini2015	sgTBC1D16_4	K562	0.473118623666476	log2(FC)
hg38		Sabatini2015	sgTBC1D16_5	K562	-6.9346802265555	log2(FC)
hg38		Sabatini2015	sgTBC1D16_7	K562	0.569736813835096	log2(FC)
hg38		Sabatini2015	sgTBC1D16_8	K562	-0.0436461700367733	log2(FC)
hg38		Sabatini2015	sgTBC1D16_9	K562	0.299089223891427	log2(FC)
hg38		Sabatini2015	sgTBC1D17_1	K562	-5.52188746872982	log2(FC)
hg38		Sabatini2015	sgTBC1D17_10	K562	0.714695721418975	log2(FC)
hg38		Sabatini2015	sgTBC1D17_2	K562	-3.12129211730521	log2(FC)
hg38		Sabatini2015	sgTBC1D17_3	K562	-0.299660558779356	log2(FC)
hg38		Sabatini2015	sgTBC1D17_4	K562	-2.04719523711784	log2(FC)
hg38		Sabatini2015	sgTBC1D17_5	K562	-0.910047100742754	log2(FC)
hg38		Sabatini2015	sgTBC1D17_6	K562	-0.650911611805187	log2(FC)
hg38		Sabatini2015	sgTBC1D17_7	K562	0.445928321823206	log2(FC)
hg38		Sabatini2015	sgTBC1D17_9	K562	-0.947838847156186	log2(FC)
hg38		Sabatini2015	sgTBC1D19_1	K562	0.30219209837909	log2(FC)
hg38		Sabatini2015	sgTBC1D19_10	K562	0.590830001291035	log2(FC)
hg38		Sabatini2015	sgTBC1D19_2	K562	-0.54765839083175	log2(FC)
hg38		Sabatini2015	sgTBC1D19_4	K562	0.778606660766386	log2(FC)
hg38		Sabatini2015	sgTBC1D19_6	K562	0.929200090552896	log2(FC)
hg38		Sabatini2015	sgTBC1D19_7	K562	-0.364824618224552	log2(FC)
hg38		Sabatini2015	sgTBC1D19_8	K562	1.18108140585617	log2(FC)
hg38		Sabatini2015	sgTBC1D19_9	K562	0.945735898169183	log2(FC)
hg38		Sabatini2015	sgTBC1D2_1	K562	-5.00868080799928	log2(FC)
hg38		Sabatini2015	sgTBC1D2_10	K562	-0.247954165504749	log2(FC)
hg38		Sabatini2015	sgTBC1D2_2	K562	-2.20514759689408	log2(FC)
hg38		Sabatini2015	sgTBC1D2_3	K562	-0.41086843566418	log2(FC)
hg38		Sabatini2015	sgTBC1D2_4	K562	-0.0347301240215246	log2(FC)
hg38		Sabatini2015	sgTBC1D2_5	K562	-0.166134032555634	log2(FC)
hg38		Sabatini2015	sgTBC1D2_6	K562	-2.30591228379821	log2(FC)
hg38		Sabatini2015	sgTBC1D2_7	K562	-0.722547925641598	log2(FC)
hg38		Sabatini2015	sgTBC1D2_8	K562	-0.340862511427382	log2(FC)
hg38		Sabatini2015	sgTBC1D2_9	K562	-0.0869169359092274	log2(FC)
hg38		Sabatini2015	sgTBC1D20_10	K562	0.0344082954032641	log2(FC)
hg38		Sabatini2015	sgTBC1D20_2	K562	-0.853514112422923	log2(FC)
hg38		Sabatini2015	sgTBC1D20_3	K562	-0.309828504330705	log2(FC)
hg38		Sabatini2015	sgTBC1D20_4	K562	0.548941586495413	log2(FC)
hg38		Sabatini2015	sgTBC1D20_5	K562	0.0699311156687975	log2(FC)
hg38		Sabatini2015	sgTBC1D20_7	K562	0.275689070896999	log2(FC)
hg38		Sabatini2015	sgTBC1D20_8	K562	0.777388981667512	log2(FC)
hg38		Sabatini2015	sgTBC1D20_9	K562	1.01680634687336	log2(FC)
hg38		Sabatini2015	sgTBC1D21_1	K562	-0.610297384521162	log2(FC)
hg38		Sabatini2015	sgTBC1D21_10	K562	0.840670733835715	log2(FC)
hg38		Sabatini2015	sgTBC1D21_2	K562	-0.34888307435553	log2(FC)
hg38		Sabatini2015	sgTBC1D21_3	K562	0.228855099597714	log2(FC)
hg38		Sabatini2015	sgTBC1D21_4	K562	-0.314821238281897	log2(FC)
hg38		Sabatini2015	sgTBC1D21_5	K562	-0.756408298459343	log2(FC)
hg38		Sabatini2015	sgTBC1D21_6	K562	-0.453094069343664	log2(FC)
hg38		Sabatini2015	sgTBC1D21_7	K562	-0.542301319618069	log2(FC)
hg38		Sabatini2015	sgTBC1D21_9	K562	-0.0435450713548042	log2(FC)
hg38		Sabatini2015	sgTBC1D22A_1	K562	-0.335647247198836	log2(FC)
hg38		Sabatini2015	sgTBC1D22A_10	K562	0.371764103389506	log2(FC)
hg38		Sabatini2015	sgTBC1D22A_3	K562	0.398350855264503	log2(FC)
hg38		Sabatini2015	sgTBC1D22A_4	K562	0.343869201129197	log2(FC)
hg38		Sabatini2015	sgTBC1D22A_5	K562	0.772678905525384	log2(FC)
hg38		Sabatini2015	sgTBC1D22A_6	K562	-0.256073263992929	log2(FC)
hg38		Sabatini2015	sgTBC1D22A_8	K562	-0.00968750334463039	log2(FC)
hg38		Sabatini2015	sgTBC1D22A_9	K562	0.46825286849466	log2(FC)
hg38		Sabatini2015	sgTBC1D22B_1	K562	0.862309945458516	log2(FC)
hg38		Sabatini2015	sgTBC1D22B_10	K562	-0.228043887596393	log2(FC)
hg38		Sabatini2015	sgTBC1D22B_2	K562	0.622978835112075	log2(FC)
hg38		Sabatini2015	sgTBC1D22B_3	K562	-0.482191952109553	log2(FC)
hg38		Sabatini2015	sgTBC1D22B_4	K562	-0.333198512679752	log2(FC)
hg38		Sabatini2015	sgTBC1D22B_5	K562	-0.0155667999459356	log2(FC)
hg38		Sabatini2015	sgTBC1D22B_6	K562	0.480813015456476	log2(FC)
hg38		Sabatini2015	sgTBC1D22B_7	K562	0.302165603981047	log2(FC)
hg38		Sabatini2015	sgTBC1D22B_8	K562	-0.601972292914894	log2(FC)
hg38		Sabatini2015	sgTBC1D22B_9	K562	0.105609494470218	log2(FC)
hg38		Sabatini2015	sgTBC1D23_1	K562	-1.12853506762329	log2(FC)
hg38		Sabatini2015	sgTBC1D23_10	K562	-0.691994435146349	log2(FC)
hg38		Sabatini2015	sgTBC1D23_2	K562	0.0389348126029804	log2(FC)
hg38		Sabatini2015	sgTBC1D23_3	K562	-0.410705659301368	log2(FC)
hg38		Sabatini2015	sgTBC1D23_4	K562	0.497605919816636	log2(FC)
hg38		Sabatini2015	sgTBC1D23_5	K562	0.991096300814604	log2(FC)
hg38		Sabatini2015	sgTBC1D23_6	K562	0.16402127811361	log2(FC)
hg38		Sabatini2015	sgTBC1D23_7	K562	-1.20071262555374	log2(FC)
hg38		Sabatini2015	sgTBC1D23_8	K562	-0.0817325600495043	log2(FC)
hg38		Sabatini2015	sgTBC1D23_9	K562	0.579851910296209	log2(FC)
hg38		Sabatini2015	sgTBC1D24_1	K562	-2.08700699459029	log2(FC)
hg38		Sabatini2015	sgTBC1D24_10	K562	-0.363902080599027	log2(FC)
hg38		Sabatini2015	sgTBC1D24_2	K562	1.78541801735606	log2(FC)
hg38		Sabatini2015	sgTBC1D24_3	K562	1.91199160795983	log2(FC)
hg38		Sabatini2015	sgTBC1D24_4	K562	1.49730480996755	log2(FC)
hg38		Sabatini2015	sgTBC1D24_5	K562	-9.31498792229877	log2(FC)
hg38		Sabatini2015	sgTBC1D24_6	K562	-0.192763872438248	log2(FC)
hg38		Sabatini2015	sgTBC1D24_7	K562	1.32779559545724	log2(FC)
hg38		Sabatini2015	sgTBC1D24_8	K562	1.32301506313691	log2(FC)
hg38		Sabatini2015	sgTBC1D24_9	K562	-1.00896173391602	log2(FC)
hg38		Sabatini2015	sgTBC1D25_1	K562	0.92205652956361	log2(FC)
hg38		Sabatini2015	sgTBC1D25_10	K562	0.818924364632799	log2(FC)
hg38		Sabatini2015	sgTBC1D25_2	K562	-5.98631299497082	log2(FC)
hg38		Sabatini2015	sgTBC1D25_3	K562	0.79087995657653	log2(FC)
hg38		Sabatini2015	sgTBC1D25_4	K562	-0.608945913658033	log2(FC)
hg38		Sabatini2015	sgTBC1D25_5	K562	-2.40563785265276	log2(FC)
hg38		Sabatini2015	sgTBC1D25_6	K562	0.534884963221242	log2(FC)
hg38		Sabatini2015	sgTBC1D25_7	K562	0.556789543096317	log2(FC)
hg38		Sabatini2015	sgTBC1D25_8	K562	-0.812283595195773	log2(FC)
hg38		Sabatini2015	sgTBC1D25_9	K562	0.350721992306749	log2(FC)
hg38		Sabatini2015	sgTBC1D26_1	K562	-0.397583664326746	log2(FC)
hg38		Sabatini2015	sgTBC1D26_10	K562	-0.135690619009048	log2(FC)
hg38		Sabatini2015	sgTBC1D26_2	K562	-5.19576636059977	log2(FC)
hg38		Sabatini2015	sgTBC1D26_3	K562	0.959425411242704	log2(FC)
hg38		Sabatini2015	sgTBC1D26_4	K562	1.05172636604835	log2(FC)
hg38		Sabatini2015	sgTBC1D26_5	K562	0.543926319409495	log2(FC)
hg38		Sabatini2015	sgTBC1D26_6	K562	1.14332228544577	log2(FC)
hg38		Sabatini2015	sgTBC1D26_7	K562	0.867171097815984	log2(FC)
hg38		Sabatini2015	sgTBC1D26_8	K562	-0.534563717335456	log2(FC)
hg38		Sabatini2015	sgTBC1D26_9	K562	0.431506944979349	log2(FC)
hg38		Sabatini2015	sgTBC1D28_1	K562	-1.39256960870746	log2(FC)
hg38		Sabatini2015	sgTBC1D28_10	K562	0.0329232238920957	log2(FC)
hg38		Sabatini2015	sgTBC1D28_2	K562	-0.915923667079424	log2(FC)
hg38		Sabatini2015	sgTBC1D28_3	K562	0.417885271946557	log2(FC)
hg38		Sabatini2015	sgTBC1D28_4	K562	0.228657938285332	log2(FC)
hg38		Sabatini2015	sgTBC1D28_5	K562	0.125347422427733	log2(FC)
hg38		Sabatini2015	sgTBC1D28_6	K562	0.355606575104007	log2(FC)
hg38		Sabatini2015	sgTBC1D28_7	K562	-0.130952700002385	log2(FC)
hg38		Sabatini2015	sgTBC1D28_8	K562	-0.438109044259783	log2(FC)
hg38		Sabatini2015	sgTBC1D28_9	K562	-0.642936480819424	log2(FC)
hg38		Sabatini2015	sgTBC1D29_1	K562	0.214674062762356	log2(FC)
hg38		Sabatini2015	sgTBC1D29_10	K562	-0.186332425936035	log2(FC)
hg38		Sabatini2015	sgTBC1D29_2	K562	1.07020718923006	log2(FC)
hg38		Sabatini2015	sgTBC1D29_3	K562	-1.18096042582437	log2(FC)
hg38		Sabatini2015	sgTBC1D29_4	K562	0.504082097150992	log2(FC)
hg38		Sabatini2015	sgTBC1D29_5	K562	0.0930001373831952	log2(FC)
hg38		Sabatini2015	sgTBC1D29_6	K562	0.579845104312277	log2(FC)
hg38		Sabatini2015	sgTBC1D29_7	K562	0.114168398077012	log2(FC)
hg38		Sabatini2015	sgTBC1D29_8	K562	-0.0970164593770414	log2(FC)
hg38		Sabatini2015	sgTBC1D29_9	K562	0.269932245200333	log2(FC)
hg38		Sabatini2015	sgTBC1D2B_1	K562	0.434187195578647	log2(FC)
hg38		Sabatini2015	sgTBC1D2B_10	K562	-0.237740781156632	log2(FC)
hg38		Sabatini2015	sgTBC1D2B_2	K562	-0.0192276174435568	log2(FC)
hg38		Sabatini2015	sgTBC1D2B_3	K562	0.661805688040188	log2(FC)
hg38		Sabatini2015	sgTBC1D2B_4	K562	0.273030562538518	log2(FC)
hg38		Sabatini2015	sgTBC1D2B_5	K562	0.0978076261934052	log2(FC)
hg38		Sabatini2015	sgTBC1D2B_6	K562	-0.552217159876293	log2(FC)
hg38		Sabatini2015	sgTBC1D2B_8	K562	-1.0891238005546	log2(FC)
hg38		Sabatini2015	sgTBC1D3_1	K562	-2.62293761551447	log2(FC)
hg38		Sabatini2015	sgTBC1D3_10	K562	-2.92218265755111	log2(FC)
hg38		Sabatini2015	sgTBC1D3_2	K562	-2.88051833094822	log2(FC)
hg38		Sabatini2015	sgTBC1D3_3	K562	0.405389074827448	log2(FC)
hg38		Sabatini2015	sgTBC1D3_4	K562	-0.991581515887001	log2(FC)
hg38		Sabatini2015	sgTBC1D3_5	K562	-1.45139117674926	log2(FC)
hg38		Sabatini2015	sgTBC1D3_6	K562	-4.44574461360812	log2(FC)
hg38		Sabatini2015	sgTBC1D3_7	K562	-3.37863041774958	log2(FC)
hg38		Sabatini2015	sgTBC1D3_8	K562	-0.498296050334873	log2(FC)
hg38		Sabatini2015	sgTBC1D3_9	K562	-2.88247718398628	log2(FC)
hg38		Sabatini2015	sgTBC1D30_1	K562	-0.415658330933549	log2(FC)
hg38		Sabatini2015	sgTBC1D30_10	K562	0.364093290602554	log2(FC)
hg38		Sabatini2015	sgTBC1D30_2	K562	-0.594267138318207	log2(FC)
hg38		Sabatini2015	sgTBC1D30_3	K562	0.934252537534774	log2(FC)
hg38		Sabatini2015	sgTBC1D30_4	K562	-0.810395003433875	log2(FC)
hg38		Sabatini2015	sgTBC1D30_5	K562	0.00522542628098205	log2(FC)
hg38		Sabatini2015	sgTBC1D30_6	K562	-0.710103200389295	log2(FC)
hg38		Sabatini2015	sgTBC1D30_9	K562	0.292821938151725	log2(FC)
hg38		Sabatini2015	sgTBC1D31_1	K562	0.526172844423841	log2(FC)
hg38		Sabatini2015	sgTBC1D31_10	K562	-2.17613755385084	log2(FC)
hg38		Sabatini2015	sgTBC1D31_2	K562	-1.3215994727132	log2(FC)
hg38		Sabatini2015	sgTBC1D31_3	K562	-4.4984249302843	log2(FC)
hg38		Sabatini2015	sgTBC1D31_4	K562	-3.62677060828368	log2(FC)
hg38		Sabatini2015	sgTBC1D31_5	K562	-0.653174350672679	log2(FC)
hg38		Sabatini2015	sgTBC1D31_6	K562	-1.89989824315335	log2(FC)
hg38		Sabatini2015	sgTBC1D31_7	K562	-0.689860854438098	log2(FC)
hg38		Sabatini2015	sgTBC1D31_8	K562	-0.829911437628255	log2(FC)
hg38		Sabatini2015	sgTBC1D31_9	K562	-4.85359173468048	log2(FC)
hg38		Sabatini2015	sgTBC1D32_1	K562	0.0475773730988024	log2(FC)
hg38		Sabatini2015	sgTBC1D32_10	K562	-0.446730397753675	log2(FC)
hg38		Sabatini2015	sgTBC1D32_2	K562	0.999473145809477	log2(FC)
hg38		Sabatini2015	sgTBC1D32_3	K562	-0.232952962553947	log2(FC)
hg38		Sabatini2015	sgTBC1D32_4	K562	-0.316461596663152	log2(FC)
hg38		Sabatini2015	sgTBC1D32_5	K562	-1.66721252671627	log2(FC)
hg38		Sabatini2015	sgTBC1D32_6	K562	0.202132094442289	log2(FC)
hg38		Sabatini2015	sgTBC1D32_7	K562	0.0218148859125787	log2(FC)
hg38		Sabatini2015	sgTBC1D32_8	K562	-0.454508430138838	log2(FC)
hg38		Sabatini2015	sgTBC1D32_9	K562	-1.11278774037974	log2(FC)
hg38		Sabatini2015	sgTBC1D3B_1	K562	-1.78149320308232	log2(FC)
hg38		Sabatini2015	sgTBC1D3B_3	K562	-2.0808759965038	log2(FC)
hg38		Sabatini2015	sgTBC1D3B_4	K562	-0.959894646666289	log2(FC)
hg38		Sabatini2015	sgTBC1D3B_5	K562	-0.0339794286011359	log2(FC)
hg38		Sabatini2015	sgTBC1D3B_8	K562	-0.216149384214167	log2(FC)
hg38		Sabatini2015	sgTBC1D3C_1	K562	-5.20063211577159	log2(FC)
hg38		Sabatini2015	sgTBC1D3C_2	K562	-3.87039370767125	log2(FC)
hg38		Sabatini2015	sgTBC1D3F_1	K562	0.0250558191083758	log2(FC)
hg38		Sabatini2015	sgTBC1D3G_1	K562	0.433126994879986	log2(FC)
hg38		Sabatini2015	sgTBC1D3G_2	K562	-2.68351676026166	log2(FC)
hg38		Sabatini2015	sgTBC1D3H_1	K562	0.0208114394625598	log2(FC)
hg38		Sabatini2015	sgTBC1D3H_3	K562	0.646714118943081	log2(FC)
hg38		Sabatini2015	sgTBC1D4_1	K562	1.25424754906455	log2(FC)
hg38		Sabatini2015	sgTBC1D4_10	K562	-0.0750312114369535	log2(FC)
hg38		Sabatini2015	sgTBC1D4_2	K562	0.248745838201787	log2(FC)
hg38		Sabatini2015	sgTBC1D4_3	K562	0.906771801112666	log2(FC)
hg38		Sabatini2015	sgTBC1D4_4	K562	-0.137518799066545	log2(FC)
hg38		Sabatini2015	sgTBC1D4_5	K562	-1.08993562604498	log2(FC)
hg38		Sabatini2015	sgTBC1D4_6	K562	0.307230942374191	log2(FC)
hg38		Sabatini2015	sgTBC1D4_7	K562	0.390250356493386	log2(FC)
hg38		Sabatini2015	sgTBC1D4_8	K562	0.23560987549382	log2(FC)
hg38		Sabatini2015	sgTBC1D4_9	K562	-0.0388635170245312	log2(FC)
hg38		Sabatini2015	sgTBC1D5_1	K562	0.143726782462147	log2(FC)
hg38		Sabatini2015	sgTBC1D5_10	K562	-0.738644067644294	log2(FC)
hg38		Sabatini2015	sgTBC1D5_2	K562	-1.06259658023367	log2(FC)
hg38		Sabatini2015	sgTBC1D5_3	K562	-0.137081168553704	log2(FC)
hg38		Sabatini2015	sgTBC1D5_4	K562	-0.218806006276239	log2(FC)
hg38		Sabatini2015	sgTBC1D5_5	K562	0.0136870050291782	log2(FC)
hg38		Sabatini2015	sgTBC1D5_6	K562	-2.14508513547441	log2(FC)
hg38		Sabatini2015	sgTBC1D5_7	K562	-0.293119802833521	log2(FC)
hg38		Sabatini2015	sgTBC1D5_8	K562	0.120420291658911	log2(FC)
hg38		Sabatini2015	sgTBC1D5_9	K562	0.194856763639113	log2(FC)
hg38		Sabatini2015	sgTBC1D7_1	K562	0.0908114311598333	log2(FC)
hg38		Sabatini2015	sgTBC1D7_10	K562	1.03677061814222	log2(FC)
hg38		Sabatini2015	sgTBC1D7_2	K562	0.533632480017771	log2(FC)
hg38		Sabatini2015	sgTBC1D7_4	K562	0.595919712994762	log2(FC)
hg38		Sabatini2015	sgTBC1D7_6	K562	-0.363207549076113	log2(FC)
hg38		Sabatini2015	sgTBC1D7_7	K562	1.12916422244911	log2(FC)
hg38		Sabatini2015	sgTBC1D7_8	K562	0.686537424019072	log2(FC)
hg38		Sabatini2015	sgTBC1D7_9	K562	0.990479613867853	log2(FC)
hg38		Sabatini2015	sgTBC1D8_1	K562	0.0264543011030563	log2(FC)
hg38		Sabatini2015	sgTBC1D8_10	K562	-1.98136377899909	log2(FC)
hg38		Sabatini2015	sgTBC1D8_2	K562	-2.11701668661542	log2(FC)
hg38		Sabatini2015	sgTBC1D8_3	K562	-0.749654004561326	log2(FC)
hg38		Sabatini2015	sgTBC1D8_4	K562	0.0519063272596686	log2(FC)
hg38		Sabatini2015	sgTBC1D8_6	K562	-0.433771971942043	log2(FC)
hg38		Sabatini2015	sgTBC1D8_7	K562	0.825826989652159	log2(FC)
hg38		Sabatini2015	sgTBC1D8_8	K562	-0.581471262797867	log2(FC)
hg38		Sabatini2015	sgTBC1D8B_1	K562	-1.05116413932079	log2(FC)
hg38		Sabatini2015	sgTBC1D8B_10	K562	0.116256738669726	log2(FC)
hg38		Sabatini2015	sgTBC1D8B_2	K562	0.538290542996201	log2(FC)
hg38		Sabatini2015	sgTBC1D8B_3	K562	0.311367553669864	log2(FC)
hg38		Sabatini2015	sgTBC1D8B_4	K562	0.863280034043589	log2(FC)
hg38		Sabatini2015	sgTBC1D8B_5	K562	0.77013710909082	log2(FC)
hg38		Sabatini2015	sgTBC1D8B_6	K562	0.808313167582576	log2(FC)
hg38		Sabatini2015	sgTBC1D8B_7	K562	1.01553070501287	log2(FC)
hg38		Sabatini2015	sgTBC1D8B_8	K562	0.664647064524575	log2(FC)
hg38		Sabatini2015	sgTBC1D8B_9	K562	0.169430390930558	log2(FC)
hg38		Sabatini2015	sgTBC1D9_1	K562	0.222575162015879	log2(FC)
hg38		Sabatini2015	sgTBC1D9_2	K562	0.542018713872984	log2(FC)
hg38		Sabatini2015	sgTBC1D9_3	K562	0.36592572027699	log2(FC)
hg38		Sabatini2015	sgTBC1D9_4	K562	0.545048622275254	log2(FC)
hg38		Sabatini2015	sgTBC1D9_5	K562	-0.598756232114085	log2(FC)
hg38		Sabatini2015	sgTBC1D9_6	K562	0.422988134758878	log2(FC)
hg38		Sabatini2015	sgTBC1D9_7	K562	-0.608642348156463	log2(FC)
hg38		Sabatini2015	sgTBC1D9_8	K562	0.78680160266835	log2(FC)
hg38		Sabatini2015	sgTBC1D9_9	K562	0.428724504308022	log2(FC)
hg38		Sabatini2015	sgTBC1D9B_1	K562	-1.43352406489772	log2(FC)
hg38		Sabatini2015	sgTBC1D9B_2	K562	-0.593995572192061	log2(FC)
hg38		Sabatini2015	sgTBC1D9B_4	K562	-1.57612489535337	log2(FC)
hg38		Sabatini2015	sgTBC1D9B_5	K562	-0.310542301531287	log2(FC)
hg38		Sabatini2015	sgTBC1D9B_6	K562	-0.59443321667923	log2(FC)
hg38		Sabatini2015	sgTBC1D9B_7	K562	-0.575277426249474	log2(FC)
hg38		Sabatini2015	sgTBC1D9B_8	K562	-1.18870239165965	log2(FC)
hg38		Sabatini2015	sgTBC1D9B_9	K562	0.321899816753863	log2(FC)
hg38		Sabatini2015	sgTBCA_1	K562	-3.05956197700146	log2(FC)
hg38		Sabatini2015	sgTBCA_10	K562	-0.0581457397318883	log2(FC)
hg38		Sabatini2015	sgTBCA_2	K562	-3.81969920691892	log2(FC)
hg38		Sabatini2015	sgTBCA_3	K562	-2.50416129983344	log2(FC)
hg38		Sabatini2015	sgTBCA_4	K562	-1.6292624946303	log2(FC)
hg38		Sabatini2015	sgTBCA_5	K562	-1.70679046634846	log2(FC)
hg38		Sabatini2015	sgTBCA_6	K562	-1.23462589509785	log2(FC)
hg38		Sabatini2015	sgTBCA_7	K562	-1.21168927474609	log2(FC)
hg38		Sabatini2015	sgTBCA_8	K562	-2.11559601191579	log2(FC)
hg38		Sabatini2015	sgTBCA_9	K562	-0.00996426303546702	log2(FC)
hg38		Sabatini2015	sgTBCB_1	K562	-2.65936682531684	log2(FC)
hg38		Sabatini2015	sgTBCB_2	K562	0.0876875864729555	log2(FC)
hg38		Sabatini2015	sgTBCB_3	K562	-3.8318030459152	log2(FC)
hg38		Sabatini2015	sgTBCB_4	K562	-1.48216802185799	log2(FC)
hg38		Sabatini2015	sgTBCB_5	K562	-0.259833907993107	log2(FC)
hg38		Sabatini2015	sgTBCB_6	K562	-2.23093536369074	log2(FC)
hg38		Sabatini2015	sgTBCB_7	K562	-3.33882940969161	log2(FC)
hg38		Sabatini2015	sgTBCB_8	K562	-4.16423078716666	log2(FC)
hg38		Sabatini2015	sgTBCB_9	K562	-1.11463709194636	log2(FC)
hg38		Sabatini2015	sgTBCC_1	K562	-2.25282796953958	log2(FC)
hg38		Sabatini2015	sgTBCC_5	K562	-1.01672933677282	log2(FC)
hg38		Sabatini2015	sgTBCC_7	K562	-4.25309953566572	log2(FC)
hg38		Sabatini2015	sgTBCC_9	K562	-3.75480509469097	log2(FC)
hg38		Sabatini2015	sgTBCCD1_1	K562	-1.23093536369074	log2(FC)
hg38		Sabatini2015	sgTBCCD1_10	K562	0.0574083824584964	log2(FC)
hg38		Sabatini2015	sgTBCCD1_2	K562	-0.02613897546401	log2(FC)
hg38		Sabatini2015	sgTBCCD1_3	K562	0.237169486894167	log2(FC)
hg38		Sabatini2015	sgTBCCD1_4	K562	0.169665411568215	log2(FC)
hg38		Sabatini2015	sgTBCCD1_5	K562	0.338455051701502	log2(FC)
hg38		Sabatini2015	sgTBCCD1_6	K562	0.335615099916541	log2(FC)
hg38		Sabatini2015	sgTBCCD1_7	K562	-0.637727145021815	log2(FC)
hg38		Sabatini2015	sgTBCCD1_8	K562	0.657792990500292	log2(FC)
hg38		Sabatini2015	sgTBCCD1_9	K562	0.977045161394912	log2(FC)
hg38		Sabatini2015	sgTBCD_1	K562	-0.701043370662308	log2(FC)
hg38		Sabatini2015	sgTBCD_10	K562	-3.88247718398628	log2(FC)
hg38		Sabatini2015	sgTBCD_2	K562	-3.05547501947822	log2(FC)
hg38		Sabatini2015	sgTBCD_3	K562	-1.00318681353522	log2(FC)
hg38		Sabatini2015	sgTBCD_4	K562	-2.0519013365984	log2(FC)
hg38		Sabatini2015	sgTBCD_5	K562	-2.46743968470744	log2(FC)
hg38		Sabatini2015	sgTBCD_6	K562	-4.79624186069225	log2(FC)
hg38		Sabatini2015	sgTBCD_7	K562	-8.35700040177804	log2(FC)
hg38		Sabatini2015	sgTBCD_8	K562	-1.32463552810885	log2(FC)
hg38		Sabatini2015	sgTBCD_9	K562	0.416233560124825	log2(FC)
hg38		Sabatini2015	sgTBCE_1	K562	-0.755658875804809	log2(FC)
hg38		Sabatini2015	sgTBCE_10	K562	-0.556168603301769	log2(FC)
hg38		Sabatini2015	sgTBCE_2	K562	0.882127300795901	log2(FC)
hg38		Sabatini2015	sgTBCE_3	K562	-0.95841898883516	log2(FC)
hg38		Sabatini2015	sgTBCE_4	K562	0.184649650008256	log2(FC)
hg38		Sabatini2015	sgTBCE_5	K562	-0.740152407701424	log2(FC)
hg38		Sabatini2015	sgTBCE_6	K562	-3.62785902405835	log2(FC)
hg38		Sabatini2015	sgTBCE_7	K562	-5.65063328730526	log2(FC)
hg38		Sabatini2015	sgTBCE_8	K562	-0.739220133006049	log2(FC)
hg38		Sabatini2015	sgTBCE_9	K562	-6.5787700322389	log2(FC)
hg38		Sabatini2015	sgTBCEL_1	K562	0.532632333015821	log2(FC)
hg38		Sabatini2015	sgTBCEL_10	K562	0.236079426365626	log2(FC)
hg38		Sabatini2015	sgTBCEL_2	K562	1.09632415400672	log2(FC)
hg38		Sabatini2015	sgTBCEL_3	K562	0.669324081922952	log2(FC)
hg38		Sabatini2015	sgTBCEL_4	K562	-0.194254260009729	log2(FC)
hg38		Sabatini2015	sgTBCEL_5	K562	0.437494713935755	log2(FC)
hg38		Sabatini2015	sgTBCEL_6	K562	0.402299218251878	log2(FC)
hg38		Sabatini2015	sgTBCEL_7	K562	0.866799856806449	log2(FC)
hg38		Sabatini2015	sgTBCEL_8	K562	0.934706726104075	log2(FC)
hg38		Sabatini2015	sgTBCEL_9	K562	0.872643123573995	log2(FC)
hg38		Sabatini2015	sgTBCK_1	K562	-2.81960470621205	log2(FC)
hg38		Sabatini2015	sgTBCK_10	K562	0.250447716653864	log2(FC)
hg38		Sabatini2015	sgTBCK_2	K562	0.161785644018312	log2(FC)
hg38		Sabatini2015	sgTBCK_4	K562	-0.00475866229164001	log2(FC)
hg38		Sabatini2015	sgTBCK_5	K562	0.202882033401808	log2(FC)
hg38		Sabatini2015	sgTBCK_6	K562	-1.54326111952238	log2(FC)
hg38		Sabatini2015	sgTBCK_7	K562	1.33515775483714	log2(FC)
hg38		Sabatini2015	sgTBCK_8	K562	0.395736092354111	log2(FC)
hg38		Sabatini2015	sgTBCK_9	K562	-0.23329499551925	log2(FC)
hg38		Sabatini2015	sgTBK1_1	K562	1.10580520701761	log2(FC)
hg38		Sabatini2015	sgTBK1_10	K562	0.709429936468871	log2(FC)
hg38		Sabatini2015	sgTBK1_2	K562	0.188583964434017	log2(FC)
hg38		Sabatini2015	sgTBK1_3	K562	-0.612380699021651	log2(FC)
hg38		Sabatini2015	sgTBK1_4	K562	0.140116482620686	log2(FC)
hg38		Sabatini2015	sgTBK1_6	K562	0.8766342530501	log2(FC)
hg38		Sabatini2015	sgTBK1_7	K562	-0.645276077135755	log2(FC)
hg38		Sabatini2015	sgTBK1_8	K562	-0.0826066558295842	log2(FC)
hg38		Sabatini2015	sgTBK1_9	K562	-0.187048660239514	log2(FC)
hg38		Sabatini2015	sgTBKBP1_1	K562	-5.38796828232892	log2(FC)
hg38		Sabatini2015	sgTBKBP1_10	K562	-2.06226184820412	log2(FC)
hg38		Sabatini2015	sgTBKBP1_2	K562	-0.499238314919098	log2(FC)
hg38		Sabatini2015	sgTBKBP1_3	K562	0.283776168396923	log2(FC)
hg38		Sabatini2015	sgTBKBP1_4	K562	-0.0646787689760003	log2(FC)
hg38		Sabatini2015	sgTBKBP1_5	K562	-0.859177870487824	log2(FC)
hg38		Sabatini2015	sgTBKBP1_6	K562	-0.849260242991743	log2(FC)
hg38		Sabatini2015	sgTBKBP1_7	K562	-0.0874349194136878	log2(FC)
hg38		Sabatini2015	sgTBKBP1_8	K562	-1.35984694207017	log2(FC)
hg38		Sabatini2015	sgTBKBP1_9	K562	-0.467935745999293	log2(FC)
hg38		Sabatini2015	sgTBL1X_1	K562	0.0728827975370785	log2(FC)
hg38		Sabatini2015	sgTBL1X_10	K562	0.272161819235519	log2(FC)
hg38		Sabatini2015	sgTBL1X_3	K562	-0.55390836372189	log2(FC)
hg38		Sabatini2015	sgTBL1X_4	K562	0.562837438857183	log2(FC)
hg38		Sabatini2015	sgTBL1X_5	K562	-0.328004344679614	log2(FC)
hg38		Sabatini2015	sgTBL1X_6	K562	-0.485118851942263	log2(FC)
hg38		Sabatini2015	sgTBL1X_8	K562	0.645085078740619	log2(FC)
hg38		Sabatini2015	sgTBL1X_9	K562	0.384570174701785	log2(FC)
hg38		Sabatini2015	sgTBL1XR1_1	K562	-1.84278568359312	log2(FC)
hg38		Sabatini2015	sgTBL1XR1_10	K562	-0.00843580586896201	log2(FC)
hg38		Sabatini2015	sgTBL1XR1_2	K562	-0.767107090757291	log2(FC)
hg38		Sabatini2015	sgTBL1XR1_3	K562	0.128474762440347	log2(FC)
hg38		Sabatini2015	sgTBL1XR1_4	K562	-1.58464625906044	log2(FC)
hg38		Sabatini2015	sgTBL1XR1_5	K562	-1.4745994762803	log2(FC)
hg38		Sabatini2015	sgTBL1XR1_6	K562	0.053876095144877	log2(FC)
hg38		Sabatini2015	sgTBL1XR1_7	K562	-2.70877901944191	log2(FC)
hg38		Sabatini2015	sgTBL1XR1_8	K562	-4.4635193153361	log2(FC)
hg38		Sabatini2015	sgTBL1XR1_9	K562	-1.3519624672875	log2(FC)
hg38		Sabatini2015	sgTBL1Y_1	K562	1.0366076201711	log2(FC)
hg38		Sabatini2015	sgTBL1Y_10	K562	1.03803686644493	log2(FC)
hg38		Sabatini2015	sgTBL1Y_2	K562	1.75151622989516	log2(FC)
hg38		Sabatini2015	sgTBL1Y_3	K562	-0.197494024350645	log2(FC)
hg38		Sabatini2015	sgTBL1Y_4	K562	0.447554572537269	log2(FC)
hg38		Sabatini2015	sgTBL1Y_5	K562	0.983273335040517	log2(FC)
hg38		Sabatini2015	sgTBL1Y_6	K562	-1.33347838135721	log2(FC)
hg38		Sabatini2015	sgTBL1Y_7	K562	-1.0703772597593	log2(FC)
hg38		Sabatini2015	sgTBL1Y_8	K562	1.36219437187226	log2(FC)
hg38		Sabatini2015	sgTBL1Y_9	K562	0.823041504733131	log2(FC)
hg38		Sabatini2015	sgTBL2_1	K562	0.370718900872457	log2(FC)
hg38		Sabatini2015	sgTBL2_10	K562	-0.448066993156696	log2(FC)
hg38		Sabatini2015	sgTBL2_2	K562	-2.09569645447808	log2(FC)
hg38		Sabatini2015	sgTBL2_3	K562	-0.195855994040258	log2(FC)
hg38		Sabatini2015	sgTBL2_4	K562	1.25012720085126	log2(FC)
hg38		Sabatini2015	sgTBL2_5	K562	-0.49734387837455	log2(FC)
hg38		Sabatini2015	sgTBL2_6	K562	-0.0980613526232771	log2(FC)
hg38		Sabatini2015	sgTBL2_7	K562	-0.0985224985568468	log2(FC)
hg38		Sabatini2015	sgTBL2_8	K562	-1.61249815841849	log2(FC)
hg38		Sabatini2015	sgTBL2_9	K562	-0.907656051095823	log2(FC)
hg38		Sabatini2015	sgTBL3_10	K562	-0.776562013035321	log2(FC)
hg38		Sabatini2015	sgTBL3_3	K562	-7.8318030459152	log2(FC)
hg38		Sabatini2015	sgTBL3_4	K562	-2.10643444049252	log2(FC)
hg38		Sabatini2015	sgTBL3_5	K562	-0.834309901525772	log2(FC)
hg38		Sabatini2015	sgTBL3_6	K562	-1.5997039040185	log2(FC)
hg38		Sabatini2015	sgTBL3_7	K562	-1.62072156361088	log2(FC)
hg38		Sabatini2015	sgTBL3_8	K562	-5.54345755155222	log2(FC)
hg38		Sabatini2015	sgTBP_1	K562	-7.51769445548713	log2(FC)
hg38		Sabatini2015	sgTBP_10	K562	-0.870304887005469	log2(FC)
hg38		Sabatini2015	sgTBP_2	K562	-2.53686546490615	log2(FC)
hg38		Sabatini2015	sgTBP_3	K562	-0.943668657562328	log2(FC)
hg38		Sabatini2015	sgTBP_4	K562	-2.04685453690587	log2(FC)
hg38		Sabatini2015	sgTBP_5	K562	0.438486615297795	log2(FC)
hg38		Sabatini2015	sgTBP_6	K562	-0.0216942106071212	log2(FC)
hg38		Sabatini2015	sgTBP_7	K562	0.407490669868803	log2(FC)
hg38		Sabatini2015	sgTBP_8	K562	-0.175655450240375	log2(FC)
hg38		Sabatini2015	sgTBP_9	K562	-0.796488436090805	log2(FC)
hg38		Sabatini2015	sgTBPL1_1	K562	0.738161655012188	log2(FC)
hg38		Sabatini2015	sgTBPL1_10	K562	-0.212718478813893	log2(FC)
hg38		Sabatini2015	sgTBPL1_2	K562	-0.276499007064583	log2(FC)
hg38		Sabatini2015	sgTBPL1_3	K562	0.267561411577496	log2(FC)
hg38		Sabatini2015	sgTBPL1_4	K562	0.855360625018663	log2(FC)
hg38		Sabatini2015	sgTBPL1_5	K562	0.761912137052262	log2(FC)
hg38		Sabatini2015	sgTBPL1_6	K562	0.317029399516509	log2(FC)
hg38		Sabatini2015	sgTBPL1_7	K562	0.909995701986953	log2(FC)
hg38		Sabatini2015	sgTBPL1_8	K562	0.659360919739378	log2(FC)
hg38		Sabatini2015	sgTBPL1_9	K562	-0.838262493151272	log2(FC)
hg38		Sabatini2015	sgTBPL2_1	K562	0.124876864046016	log2(FC)
hg38		Sabatini2015	sgTBPL2_10	K562	0.768275967090001	log2(FC)
hg38		Sabatini2015	sgTBPL2_2	K562	-0.031636985480312	log2(FC)
hg38		Sabatini2015	sgTBPL2_3	K562	-1.85375680141412	log2(FC)
hg38		Sabatini2015	sgTBPL2_4	K562	0.467247576111366	log2(FC)
hg38		Sabatini2015	sgTBPL2_5	K562	-1.25295865435699	log2(FC)
hg38		Sabatini2015	sgTBPL2_6	K562	-0.471739822141064	log2(FC)
hg38		Sabatini2015	sgTBPL2_7	K562	0.314298868679448	log2(FC)
hg38		Sabatini2015	sgTBPL2_8	K562	-1.19539018527952	log2(FC)
hg38		Sabatini2015	sgTBPL2_9	K562	0.782567779272147	log2(FC)
hg38		Sabatini2015	sgTBR1_1	K562	-1.68221593251514	log2(FC)
hg38		Sabatini2015	sgTBR1_10	K562	-0.0234023137060417	log2(FC)
hg38		Sabatini2015	sgTBR1_2	K562	0.10679640942066	log2(FC)
hg38		Sabatini2015	sgTBR1_3	K562	-1.01358592512093	log2(FC)
hg38		Sabatini2015	sgTBR1_4	K562	-0.304699490574376	log2(FC)
hg38		Sabatini2015	sgTBR1_5	K562	-0.72894733922372	log2(FC)
hg38		Sabatini2015	sgTBR1_6	K562	-0.898365295695119	log2(FC)
hg38		Sabatini2015	sgTBR1_8	K562	0.29029110940705	log2(FC)
hg38		Sabatini2015	sgTBR1_9	K562	-0.89060179539106	log2(FC)
hg38		Sabatini2015	sgTBRG1_1	K562	-0.601972292914894	log2(FC)
hg38		Sabatini2015	sgTBRG1_10	K562	0.083765440765319	log2(FC)
hg38		Sabatini2015	sgTBRG1_2	K562	-0.675686217728085	log2(FC)
hg38		Sabatini2015	sgTBRG1_3	K562	0.403901491344146	log2(FC)
hg38		Sabatini2015	sgTBRG1_4	K562	0.327205744478006	log2(FC)
hg38		Sabatini2015	sgTBRG1_5	K562	0.950324944031749	log2(FC)
hg38		Sabatini2015	sgTBRG1_6	K562	-1.94473389121942	log2(FC)
hg38		Sabatini2015	sgTBRG1_7	K562	0.351927755052146	log2(FC)
hg38		Sabatini2015	sgTBRG1_8	K562	0.153090061694595	log2(FC)
hg38		Sabatini2015	sgTBRG1_9	K562	0.522188858889728	log2(FC)
hg38		Sabatini2015	sgTBRG4_1	K562	-2.04973837511246	log2(FC)
hg38		Sabatini2015	sgTBRG4_10	K562	-1.08711363575831	log2(FC)
hg38		Sabatini2015	sgTBRG4_2	K562	0.236479563669783	log2(FC)
hg38		Sabatini2015	sgTBRG4_3	K562	0.389091044871592	log2(FC)
hg38		Sabatini2015	sgTBRG4_4	K562	0.703031937072899	log2(FC)
hg38		Sabatini2015	sgTBRG4_5	K562	-0.220957677131288	log2(FC)
hg38		Sabatini2015	sgTBRG4_6	K562	0.475385943072148	log2(FC)
hg38		Sabatini2015	sgTBRG4_8	K562	0.347489200204833	log2(FC)
hg38		Sabatini2015	sgTBRG4_9	K562	0.0325460322804943	log2(FC)
hg38		Sabatini2015	sgTBX1_1	K562	0.332294741624929	log2(FC)
hg38		Sabatini2015	sgTBX1_10	K562	-0.171527867437729	log2(FC)
hg38		Sabatini2015	sgTBX1_2	K562	-2.15391294346689	log2(FC)
hg38		Sabatini2015	sgTBX1_3	K562	-0.325450379890407	log2(FC)
hg38		Sabatini2015	sgTBX1_4	K562	-2.40977911632025	log2(FC)
hg38		Sabatini2015	sgTBX1_6	K562	-0.875989580064823	log2(FC)
hg38		Sabatini2015	sgTBX1_7	K562	-2.29900288300285	log2(FC)
hg38		Sabatini2015	sgTBX1_9	K562	-0.447893080186696	log2(FC)
hg38		Sabatini2015	sgTBX10_1	K562	-0.35518031281674	log2(FC)
hg38		Sabatini2015	sgTBX10_10	K562	-0.933479548171034	log2(FC)
hg38		Sabatini2015	sgTBX10_2	K562	0.154445341306606	log2(FC)
hg38		Sabatini2015	sgTBX10_3	K562	-1.15623799641313	log2(FC)
hg38		Sabatini2015	sgTBX10_4	K562	0.627795851409851	log2(FC)
hg38		Sabatini2015	sgTBX10_5	K562	-0.0292651401553688	log2(FC)
hg38		Sabatini2015	sgTBX10_6	K562	-0.825120730071111	log2(FC)
hg38		Sabatini2015	sgTBX10_7	K562	0.0580811243876318	log2(FC)
hg38		Sabatini2015	sgTBX10_8	K562	-1.28587327682973	log2(FC)
hg38		Sabatini2015	sgTBX10_9	K562	0.118516978249606	log2(FC)
hg38		Sabatini2015	sgTBX15_1	K562	0.16619269211836	log2(FC)
hg38		Sabatini2015	sgTBX15_10	K562	0.0750875496933219	log2(FC)
hg38		Sabatini2015	sgTBX15_2	K562	0.363689219958967	log2(FC)
hg38		Sabatini2015	sgTBX15_3	K562	-0.470924970359509	log2(FC)
hg38		Sabatini2015	sgTBX15_4	K562	-1.2112793599711	log2(FC)
hg38		Sabatini2015	sgTBX15_5	K562	0.0767656876525587	log2(FC)
hg38		Sabatini2015	sgTBX15_6	K562	-0.702139822078877	log2(FC)
hg38		Sabatini2015	sgTBX15_8	K562	0.708502173976392	log2(FC)
hg38		Sabatini2015	sgTBX15_9	K562	0.333097620707072	log2(FC)
hg38		Sabatini2015	sgTBX18_1	K562	0.554255386391881	log2(FC)
hg38		Sabatini2015	sgTBX18_10	K562	-1.30824108985818	log2(FC)
hg38		Sabatini2015	sgTBX18_2	K562	-1.47357882180484	log2(FC)
hg38		Sabatini2015	sgTBX18_3	K562	-0.318495908895032	log2(FC)
hg38		Sabatini2015	sgTBX18_4	K562	0.882726327146015	log2(FC)
hg38		Sabatini2015	sgTBX18_5	K562	0.963933969832079	log2(FC)
hg38		Sabatini2015	sgTBX18_6	K562	-0.236673570769505	log2(FC)
hg38		Sabatini2015	sgTBX18_8	K562	0.56203091451418	log2(FC)
hg38		Sabatini2015	sgTBX18_9	K562	-0.653737655883951	log2(FC)
hg38		Sabatini2015	sgTBX19_1	K562	0.0808012008877152	log2(FC)
hg38		Sabatini2015	sgTBX19_10	K562	0.230498394102327	log2(FC)
hg38		Sabatini2015	sgTBX19_2	K562	0.00244224786155546	log2(FC)
hg38		Sabatini2015	sgTBX19_3	K562	-1.04936516550612	log2(FC)
hg38		Sabatini2015	sgTBX19_4	K562	-0.491139410822484	log2(FC)
hg38		Sabatini2015	sgTBX19_5	K562	0.0774900399086264	log2(FC)
hg38		Sabatini2015	sgTBX19_6	K562	0.0632690338797386	log2(FC)
hg38		Sabatini2015	sgTBX19_7	K562	0.0248707435218541	log2(FC)
hg38		Sabatini2015	sgTBX19_8	K562	1.25849067378589	log2(FC)
hg38		Sabatini2015	sgTBX19_9	K562	-1.04654810210419	log2(FC)
hg38		Sabatini2015	sgTBX2_1	K562	-1.18984638905595	log2(FC)
hg38		Sabatini2015	sgTBX2_10	K562	-1.00457520136355	log2(FC)
hg38		Sabatini2015	sgTBX2_4	K562	-1.57127549569198	log2(FC)
hg38		Sabatini2015	sgTBX2_6	K562	0.288921864468499	log2(FC)
hg38		Sabatini2015	sgTBX2_7	K562	0.544756497755133	log2(FC)
hg38		Sabatini2015	sgTBX2_8	K562	-0.880379550221756	log2(FC)
hg38		Sabatini2015	sgTBX2_9	K562	-0.438549112203915	log2(FC)
hg38		Sabatini2015	sgTBX20_1	K562	0.195091014914788	log2(FC)
hg38		Sabatini2015	sgTBX20_2	K562	0.383241734514014	log2(FC)
hg38		Sabatini2015	sgTBX20_3	K562	-0.122685436702107	log2(FC)
hg38		Sabatini2015	sgTBX20_4	K562	-1.53939143467219	log2(FC)
hg38		Sabatini2015	sgTBX20_5	K562	-0.195926811585967	log2(FC)
hg38		Sabatini2015	sgTBX20_6	K562	0.631070983442712	log2(FC)
hg38		Sabatini2015	sgTBX20_7	K562	-0.0798871102830192	log2(FC)
hg38		Sabatini2015	sgTBX20_8	K562	-0.671271285668699	log2(FC)
hg38		Sabatini2015	sgTBX20_9	K562	-0.425647044251069	log2(FC)
hg38		Sabatini2015	sgTBX21_1	K562	-0.494459898641147	log2(FC)
hg38		Sabatini2015	sgTBX21_10	K562	0.930358621430282	log2(FC)
hg38		Sabatini2015	sgTBX21_2	K562	-0.530136800898491	log2(FC)
hg38		Sabatini2015	sgTBX21_3	K562	-0.0644846091279338	log2(FC)
hg38		Sabatini2015	sgTBX21_4	K562	0.425218560806487	log2(FC)
hg38		Sabatini2015	sgTBX21_5	K562	-1.11850760733569	log2(FC)
hg38		Sabatini2015	sgTBX21_6	K562	-0.211050881042517	log2(FC)
hg38		Sabatini2015	sgTBX21_7	K562	-0.986312994970822	log2(FC)
hg38		Sabatini2015	sgTBX21_8	K562	-1.3936887925416	log2(FC)
hg38		Sabatini2015	sgTBX21_9	K562	0.351187903837002	log2(FC)
hg38		Sabatini2015	sgTBX22_1	K562	0.642782442378946	log2(FC)
hg38		Sabatini2015	sgTBX22_10	K562	0.602306529358424	log2(FC)
hg38		Sabatini2015	sgTBX22_2	K562	0.586533219434278	log2(FC)
hg38		Sabatini2015	sgTBX22_3	K562	0.601165103669118	log2(FC)
hg38		Sabatini2015	sgTBX22_5	K562	-0.408139659912304	log2(FC)
hg38		Sabatini2015	sgTBX22_6	K562	0.339731208388773	log2(FC)
hg38		Sabatini2015	sgTBX22_7	K562	0.605222159673821	log2(FC)
hg38		Sabatini2015	sgTBX22_8	K562	-1.00232531295945	log2(FC)
hg38		Sabatini2015	sgTBX22_9	K562	0.16536365995244	log2(FC)
hg38		Sabatini2015	sgTBX3_1	K562	-0.628835384837266	log2(FC)
hg38		Sabatini2015	sgTBX3_10	K562	-0.396401278277932	log2(FC)
hg38		Sabatini2015	sgTBX3_3	K562	1.31386054727602	log2(FC)
hg38		Sabatini2015	sgTBX3_4	K562	-0.228447320168726	log2(FC)
hg38		Sabatini2015	sgTBX3_5	K562	-0.468589831717414	log2(FC)
hg38		Sabatini2015	sgTBX3_6	K562	0.659761020053722	log2(FC)
hg38		Sabatini2015	sgTBX3_7	K562	0.148265816578448	log2(FC)
hg38		Sabatini2015	sgTBX3_8	K562	-0.48963702666762	log2(FC)
hg38		Sabatini2015	sgTBX3_9	K562	0.0727224753261305	log2(FC)
hg38		Sabatini2015	sgTBX4_1	K562	1.2448230594376	log2(FC)
hg38		Sabatini2015	sgTBX4_10	K562	-0.191547294846912	log2(FC)
hg38		Sabatini2015	sgTBX4_2	K562	-0.0887750286343953	log2(FC)
hg38		Sabatini2015	sgTBX4_3	K562	-1.62723190166599	log2(FC)
hg38		Sabatini2015	sgTBX4_4	K562	0.433244701345405	log2(FC)
hg38		Sabatini2015	sgTBX4_5	K562	-0.0243810358043411	log2(FC)
hg38		Sabatini2015	sgTBX4_6	K562	-2.83569113192413	log2(FC)
hg38		Sabatini2015	sgTBX4_7	K562	-0.488084254497864	log2(FC)
hg38		Sabatini2015	sgTBX4_8	K562	1.1198864088611	log2(FC)
hg38		Sabatini2015	sgTBX5_1	K562	-0.581970096488214	log2(FC)
hg38		Sabatini2015	sgTBX5_10	K562	-0.241872280242469	log2(FC)
hg38		Sabatini2015	sgTBX5_2	K562	0.141237054749689	log2(FC)
hg38		Sabatini2015	sgTBX5_3	K562	0.906158540724733	log2(FC)
hg38		Sabatini2015	sgTBX5_4	K562	-0.48018489039732	log2(FC)
hg38		Sabatini2015	sgTBX5_5	K562	0.119503849516248	log2(FC)
hg38		Sabatini2015	sgTBX5_8	K562	0.0427745839096939	log2(FC)
hg38		Sabatini2015	sgTBX6_1	K562	-0.68191955937597	log2(FC)
hg38		Sabatini2015	sgTBX6_10	K562	0.0991749040944599	log2(FC)
hg38		Sabatini2015	sgTBX6_2	K562	0.493156376903021	log2(FC)
hg38		Sabatini2015	sgTBX6_3	K562	0.309425575935678	log2(FC)
hg38		Sabatini2015	sgTBX6_4	K562	0.33674618193519	log2(FC)
hg38		Sabatini2015	sgTBX6_5	K562	-1.56532622936079	log2(FC)
hg38		Sabatini2015	sgTBX6_6	K562	0.0447139006498028	log2(FC)
hg38		Sabatini2015	sgTBX6_7	K562	0.649065655932935	log2(FC)
hg38		Sabatini2015	sgTBX6_8	K562	0.590112823795849	log2(FC)
hg38		Sabatini2015	sgTBX6_9	K562	-0.33201505847445	log2(FC)
hg38		Sabatini2015	sgTBXA2R_1	K562	-2.70979535977341	log2(FC)
hg38		Sabatini2015	sgTBXA2R_10	K562	-2.30020377079277	log2(FC)
hg38		Sabatini2015	sgTBXA2R_2	K562	-0.154154681912645	log2(FC)
hg38		Sabatini2015	sgTBXA2R_3	K562	0.154404290927713	log2(FC)
hg38		Sabatini2015	sgTBXA2R_5	K562	-0.379419854180163	log2(FC)
hg38		Sabatini2015	sgTBXA2R_6	K562	-0.0811721813122628	log2(FC)
hg38		Sabatini2015	sgTBXA2R_7	K562	0.399869641635837	log2(FC)
hg38		Sabatini2015	sgTBXA2R_8	K562	-0.656164393278491	log2(FC)
hg38		Sabatini2015	sgTBXAS1_1	K562	-0.473635195797814	log2(FC)
hg38		Sabatini2015	sgTBXAS1_10	K562	-0.311095086913337	log2(FC)
hg38		Sabatini2015	sgTBXAS1_2	K562	-0.643011249290892	log2(FC)
hg38		Sabatini2015	sgTBXAS1_4	K562	0.00136673339331034	log2(FC)
hg38		Sabatini2015	sgTBXAS1_5	K562	0.00128198413839764	log2(FC)
hg38		Sabatini2015	sgTBXAS1_6	K562	-0.396945315129664	log2(FC)
hg38		Sabatini2015	sgTBXAS1_7	K562	-0.666506870883111	log2(FC)
hg38		Sabatini2015	sgTBXAS1_8	K562	-0.477177121444776	log2(FC)
hg38		Sabatini2015	sgTBXAS1_9	K562	-0.353455804145354	log2(FC)
hg38		Sabatini2015	sgTC2N_1	K562	0.484693316453249	log2(FC)
hg38		Sabatini2015	sgTC2N_10	K562	-0.626770608283681	log2(FC)
hg38		Sabatini2015	sgTC2N_2	K562	0.255659795335143	log2(FC)
hg38		Sabatini2015	sgTC2N_3	K562	0.532035221550318	log2(FC)
hg38		Sabatini2015	sgTC2N_4	K562	1.0112229650777	log2(FC)
hg38		Sabatini2015	sgTC2N_5	K562	0.883812682738994	log2(FC)
hg38		Sabatini2015	sgTC2N_6	K562	0.411615259006666	log2(FC)
hg38		Sabatini2015	sgTC2N_7	K562	0.791860901674836	log2(FC)
hg38		Sabatini2015	sgTC2N_8	K562	0.121746750886632	log2(FC)
hg38		Sabatini2015	sgTCAIM_1	K562	-1.67191625933208	log2(FC)
hg38		Sabatini2015	sgTCAIM_10	K562	-0.407121282107614	log2(FC)
hg38		Sabatini2015	sgTCAIM_2	K562	-0.178251619765556	log2(FC)
hg38		Sabatini2015	sgTCAIM_3	K562	0.259339332634736	log2(FC)
hg38		Sabatini2015	sgTCAIM_4	K562	0.744400389883046	log2(FC)
hg38		Sabatini2015	sgTCAIM_5	K562	-1.24607226877175	log2(FC)
hg38		Sabatini2015	sgTCAIM_6	K562	-0.402821881466334	log2(FC)
hg38		Sabatini2015	sgTCAIM_7	K562	0.103101925862918	log2(FC)
hg38		Sabatini2015	sgTCAIM_8	K562	-0.380877023509918	log2(FC)
hg38		Sabatini2015	sgTCAIM_9	K562	-0.423778783689895	log2(FC)
hg38		Sabatini2015	sgTCAP_10	K562	0.222489638418943	log2(FC)
hg38		Sabatini2015	sgTCAP_2	K562	0.743707011305523	log2(FC)
hg38		Sabatini2015	sgTCAP_3	K562	-0.0940691753267046	log2(FC)
hg38		Sabatini2015	sgTCAP_4	K562	0.338441143995304	log2(FC)
hg38		Sabatini2015	sgTCAP_5	K562	0.528794590333259	log2(FC)
hg38		Sabatini2015	sgTCAP_6	K562	-2.26733314627798	log2(FC)
hg38		Sabatini2015	sgTCAP_7	K562	-0.347148212659752	log2(FC)
hg38		Sabatini2015	sgTCAP_9	K562	-1.05140802319271	log2(FC)
hg38		Sabatini2015	sgTCEA1_1	K562	-0.27329521075026	log2(FC)
hg38		Sabatini2015	sgTCEA1_10	K562	-2.0407607789932	log2(FC)
hg38		Sabatini2015	sgTCEA1_2	K562	-1.12022746064743	log2(FC)
hg38		Sabatini2015	sgTCEA1_3	K562	-1.66398586950675	log2(FC)
hg38		Sabatini2015	sgTCEA1_4	K562	0.0524483077662185	log2(FC)
hg38		Sabatini2015	sgTCEA1_5	K562	-1.24747498647184	log2(FC)
hg38		Sabatini2015	sgTCEA1_6	K562	-0.963945181942367	log2(FC)
hg38		Sabatini2015	sgTCEA1_7	K562	-1.0927023395628	log2(FC)
hg38		Sabatini2015	sgTCEA1_8	K562	-0.958397180375363	log2(FC)
hg38		Sabatini2015	sgTCEA1_9	K562	-7.761100054572	log2(FC)
hg38		Sabatini2015	sgTCEA2_1	K562	-1.61985567613704	log2(FC)
hg38		Sabatini2015	sgTCEA2_10	K562	0.247958073991181	log2(FC)
hg38		Sabatini2015	sgTCEA2_2	K562	-1.63401125103994	log2(FC)
hg38		Sabatini2015	sgTCEA2_3	K562	0.183099776733857	log2(FC)
hg38		Sabatini2015	sgTCEA2_4	K562	0.909350345214443	log2(FC)
hg38		Sabatini2015	sgTCEA2_5	K562	0.472805572772139	log2(FC)
hg38		Sabatini2015	sgTCEA2_6	K562	-0.106871919092154	log2(FC)
hg38		Sabatini2015	sgTCEA2_7	K562	0.81485805546341	log2(FC)
hg38		Sabatini2015	sgTCEA2_8	K562	0.528260177858936	log2(FC)
hg38		Sabatini2015	sgTCEA2_9	K562	0.552570585265114	log2(FC)
hg38		Sabatini2015	sgTCEA3_1	K562	-0.983677934802851	log2(FC)
hg38		Sabatini2015	sgTCEA3_10	K562	0.359004920192121	log2(FC)
hg38		Sabatini2015	sgTCEA3_2	K562	-2.610131431509	log2(FC)
hg38		Sabatini2015	sgTCEA3_3	K562	0.311685083117803	log2(FC)
hg38		Sabatini2015	sgTCEA3_4	K562	-0.0639338920932953	log2(FC)
hg38		Sabatini2015	sgTCEA3_5	K562	-1.5665990084825	log2(FC)
hg38		Sabatini2015	sgTCEA3_6	K562	1.17254376951529	log2(FC)
hg38		Sabatini2015	sgTCEA3_7	K562	0.366203419749964	log2(FC)
hg38		Sabatini2015	sgTCEA3_8	K562	0.303751616832121	log2(FC)
hg38		Sabatini2015	sgTCEA3_9	K562	-0.14635340748129	log2(FC)
hg38		Sabatini2015	sgTCEAL1_1	K562	0.593424237304132	log2(FC)
hg38		Sabatini2015	sgTCEAL1_10	K562	0.410980362251186	log2(FC)
hg38		Sabatini2015	sgTCEAL1_2	K562	-0.0270095763400501	log2(FC)
hg38		Sabatini2015	sgTCEAL1_3	K562	-0.56656849301445	log2(FC)
hg38		Sabatini2015	sgTCEAL1_4	K562	1.46544333490784	log2(FC)
hg38		Sabatini2015	sgTCEAL1_5	K562	0.385434221325186	log2(FC)
hg38		Sabatini2015	sgTCEAL1_6	K562	0.691141185858823	log2(FC)
hg38		Sabatini2015	sgTCEAL1_7	K562	0.25510759775691	log2(FC)
hg38		Sabatini2015	sgTCEAL2_1	K562	1.18135249928937	log2(FC)
hg38		Sabatini2015	sgTCEAL2_10	K562	0.78545501854971	log2(FC)
hg38		Sabatini2015	sgTCEAL2_2	K562	0.326915404966156	log2(FC)
hg38		Sabatini2015	sgTCEAL2_3	K562	-0.1808160191338	log2(FC)
hg38		Sabatini2015	sgTCEAL2_4	K562	0.121908406446315	log2(FC)
hg38		Sabatini2015	sgTCEAL2_5	K562	-0.402192943932518	log2(FC)
hg38		Sabatini2015	sgTCEAL2_6	K562	1.12309822174976	log2(FC)
hg38		Sabatini2015	sgTCEAL2_7	K562	-0.0818522808114408	log2(FC)
hg38		Sabatini2015	sgTCEAL2_8	K562	0.625536140049157	log2(FC)
hg38		Sabatini2015	sgTCEAL2_9	K562	0.0772121428143924	log2(FC)
hg38		Sabatini2015	sgTCEAL3_1	K562	0.915434297361737	log2(FC)
hg38		Sabatini2015	sgTCEAL3_10	K562	0.681416965920357	log2(FC)
hg38		Sabatini2015	sgTCEAL3_2	K562	-1.9360397884896	log2(FC)
hg38		Sabatini2015	sgTCEAL3_4	K562	-0.240952960062383	log2(FC)
hg38		Sabatini2015	sgTCEAL3_5	K562	-0.315935481648185	log2(FC)
hg38		Sabatini2015	sgTCEAL3_6	K562	0.605961711170206	log2(FC)
hg38		Sabatini2015	sgTCEAL3_7	K562	0.647037106624303	log2(FC)
hg38		Sabatini2015	sgTCEAL3_8	K562	-3.81147919314489	log2(FC)
hg38		Sabatini2015	sgTCEAL3_9	K562	0.104774926961427	log2(FC)
hg38		Sabatini2015	sgTCEAL4_1	K562	0.965752527965476	log2(FC)
hg38		Sabatini2015	sgTCEAL4_10	K562	1.24619140883544	log2(FC)
hg38		Sabatini2015	sgTCEAL4_3	K562	-3.29545493490234	log2(FC)
hg38		Sabatini2015	sgTCEAL4_5	K562	-1.00707155513762	log2(FC)
hg38		Sabatini2015	sgTCEAL4_6	K562	-0.216796828660817	log2(FC)
hg38		Sabatini2015	sgTCEAL4_7	K562	-0.314442429026501	log2(FC)
hg38		Sabatini2015	sgTCEAL4_8	K562	0.876417286488553	log2(FC)
hg38		Sabatini2015	sgTCEAL4_9	K562	0.0999049630882114	log2(FC)
hg38		Sabatini2015	sgTCEAL5_1	K562	-1.33605903399795	log2(FC)
hg38		Sabatini2015	sgTCEAL5_10	K562	0.878976696170924	log2(FC)
hg38		Sabatini2015	sgTCEAL5_2	K562	-1.13560170371884	log2(FC)
hg38		Sabatini2015	sgTCEAL5_3	K562	0.264648578562397	log2(FC)
hg38		Sabatini2015	sgTCEAL5_4	K562	-2.34516765885654	log2(FC)
hg38		Sabatini2015	sgTCEAL5_7	K562	-1.24618012172593	log2(FC)
hg38		Sabatini2015	sgTCEAL5_8	K562	0.756529165532054	log2(FC)
hg38		Sabatini2015	sgTCEAL5_9	K562	0.542816013814112	log2(FC)
hg38		Sabatini2015	sgTCEAL6_10	K562	0.825614656876607	log2(FC)
hg38		Sabatini2015	sgTCEAL6_2	K562	-0.106825802288056	log2(FC)
hg38		Sabatini2015	sgTCEAL6_3	K562	-0.429530307612367	log2(FC)
hg38		Sabatini2015	sgTCEAL6_4	K562	0.307021852403051	log2(FC)
hg38		Sabatini2015	sgTCEAL6_5	K562	0.54383113476448	log2(FC)
hg38		Sabatini2015	sgTCEAL6_6	K562	-0.0254835922514995	log2(FC)
hg38		Sabatini2015	sgTCEAL6_7	K562	0.93461543403798	log2(FC)
hg38		Sabatini2015	sgTCEAL6_8	K562	0.386730415643395	log2(FC)
hg38		Sabatini2015	sgTCEAL6_9	K562	-0.808167486723541	log2(FC)
hg38		Sabatini2015	sgTCEAL7_1	K562	0.469863199101509	log2(FC)
hg38		Sabatini2015	sgTCEAL7_10	K562	-0.214472359526156	log2(FC)
hg38		Sabatini2015	sgTCEAL7_2	K562	0.566228028057957	log2(FC)
hg38		Sabatini2015	sgTCEAL7_3	K562	0.644492535333218	log2(FC)
hg38		Sabatini2015	sgTCEAL7_4	K562	0.533286321367208	log2(FC)
hg38		Sabatini2015	sgTCEAL7_5	K562	-1.27690312332518	log2(FC)
hg38		Sabatini2015	sgTCEAL7_6	K562	0.496079772109787	log2(FC)
hg38		Sabatini2015	sgTCEAL7_8	K562	0.97782695567261	log2(FC)
hg38		Sabatini2015	sgTCEAL7_9	K562	1.22816281277453	log2(FC)
hg38		Sabatini2015	sgTCEAL8_1	K562	0.942963681293972	log2(FC)
hg38		Sabatini2015	sgTCEAL8_10	K562	1.03230268319653	log2(FC)
hg38		Sabatini2015	sgTCEAL8_4	K562	0.22400310929863	log2(FC)
hg38		Sabatini2015	sgTCEAL8_6	K562	0.389196140121385	log2(FC)
hg38		Sabatini2015	sgTCEAL8_8	K562	0.823987873741272	log2(FC)
hg38		Sabatini2015	sgTCEANC_1	K562	0.0808012008877152	log2(FC)
hg38		Sabatini2015	sgTCEANC_10	K562	0.527128208369017	log2(FC)
hg38		Sabatini2015	sgTCEANC_3	K562	-1.18665739229099	log2(FC)
hg38		Sabatini2015	sgTCEANC_4	K562	0.900742419052433	log2(FC)
hg38		Sabatini2015	sgTCEANC_5	K562	0.950653264543135	log2(FC)
hg38		Sabatini2015	sgTCEANC_6	K562	0.569480494203811	log2(FC)
hg38		Sabatini2015	sgTCEANC_7	K562	0.151951377020826	log2(FC)
hg38		Sabatini2015	sgTCEANC_8	K562	0.869244291307676	log2(FC)
hg38		Sabatini2015	sgTCEANC_9	K562	0.726405052948707	log2(FC)
hg38		Sabatini2015	sgTCEANC2_10	K562	-3.00621255240853	log2(FC)
hg38		Sabatini2015	sgTCEANC2_2	K562	1.10913379051221	log2(FC)
hg38		Sabatini2015	sgTCEANC2_3	K562	-0.0162025668897476	log2(FC)
hg38		Sabatini2015	sgTCEANC2_4	K562	0.341942719888552	log2(FC)
hg38		Sabatini2015	sgTCEANC2_5	K562	0.28677281600425	log2(FC)
hg38		Sabatini2015	sgTCEANC2_6	K562	0.458757671386197	log2(FC)
hg38		Sabatini2015	sgTCEANC2_7	K562	0.845350000490058	log2(FC)
hg38		Sabatini2015	sgTCEANC2_8	K562	-0.334236298391128	log2(FC)
hg38		Sabatini2015	sgTCEANC2_9	K562	0.185029888689686	log2(FC)
hg38		Sabatini2015	sgTCEB1_1	K562	-1.23023857785691	log2(FC)
hg38		Sabatini2015	sgTCEB1_10	K562	-1.31549690586098	log2(FC)
hg38		Sabatini2015	sgTCEB1_2	K562	-0.0442805932420461	log2(FC)
hg38		Sabatini2015	sgTCEB1_3	K562	-1.82404156607194	log2(FC)
hg38		Sabatini2015	sgTCEB1_4	K562	-1.20481150020278	log2(FC)
hg38		Sabatini2015	sgTCEB1_5	K562	-2.16555862438961	log2(FC)
hg38		Sabatini2015	sgTCEB1_6	K562	-4.28399354361151	log2(FC)
hg38		Sabatini2015	sgTCEB1_7	K562	-1.52861434355798	log2(FC)
hg38		Sabatini2015	sgTCEB1_9	K562	-0.228588840637818	log2(FC)
hg38		Sabatini2015	sgTCEB2_1	K562	-2.00567831983775	log2(FC)
hg38		Sabatini2015	sgTCEB2_2	K562	-5.26849491106543	log2(FC)
hg38		Sabatini2015	sgTCEB2_3	K562	-0.403660654936867	log2(FC)
hg38		Sabatini2015	sgTCEB2_4	K562	0.287097163627192	log2(FC)
hg38		Sabatini2015	sgTCEB2_5	K562	-3.19762191717825	log2(FC)
hg38		Sabatini2015	sgTCEB2_6	K562	0.642828954318884	log2(FC)
hg38		Sabatini2015	sgTCEB2_7	K562	-0.0462710109195001	log2(FC)
hg38		Sabatini2015	sgTCEB2_8	K562	-2.35977139049827	log2(FC)
hg38		Sabatini2015	sgTCEB2_9	K562	0.24940080486346	log2(FC)
hg38		Sabatini2015	sgTCEB3_10	K562	-1.77726500601736	log2(FC)
hg38		Sabatini2015	sgTCEB3_2	K562	-3.25933148937724	log2(FC)
hg38		Sabatini2015	sgTCEB3_3	K562	-0.323271208438892	log2(FC)
hg38		Sabatini2015	sgTCEB3_4	K562	-0.961346079454247	log2(FC)
hg38		Sabatini2015	sgTCEB3_5	K562	-1.79201817980933	log2(FC)
hg38		Sabatini2015	sgTCEB3_7	K562	-1.24707722717979	log2(FC)
hg38		Sabatini2015	sgTCEB3_8	K562	-0.691369341182284	log2(FC)
hg38		Sabatini2015	sgTCEB3_9	K562	-0.182633731056616	log2(FC)
hg38		Sabatini2015	sgTCEB3B_1	K562	0.831451710164713	log2(FC)
hg38		Sabatini2015	sgTCEB3B_10	K562	0.778332844992568	log2(FC)
hg38		Sabatini2015	sgTCEB3B_2	K562	-0.0689852308880858	log2(FC)
hg38		Sabatini2015	sgTCEB3B_3	K562	-1.79643789235787	log2(FC)
hg38		Sabatini2015	sgTCEB3B_4	K562	1.36249080590794	log2(FC)
hg38		Sabatini2015	sgTCEB3B_5	K562	0.19038401223726	log2(FC)
hg38		Sabatini2015	sgTCEB3B_6	K562	0.215590050832671	log2(FC)
hg38		Sabatini2015	sgTCEB3B_8	K562	0.34255756585167	log2(FC)
hg38		Sabatini2015	sgTCEB3B_9	K562	0.0136870050291786	log2(FC)
hg38		Sabatini2015	sgTCEB3C_1	K562	-1.68404342585393	log2(FC)
hg38		Sabatini2015	sgTCEB3C_2	K562	-0.408076357437979	log2(FC)
hg38		Sabatini2015	sgTCEB3C_3	K562	-2.51285880946666	log2(FC)
hg38		Sabatini2015	sgTCEB3C_4	K562	-1.81638799352851	log2(FC)
hg38		Sabatini2015	sgTCEB3C_5	K562	-0.217854853401079	log2(FC)
hg38		Sabatini2015	sgTCEB3C_7	K562	-0.132307979614396	log2(FC)
hg38		Sabatini2015	sgTCEB3C_8	K562	-1.54593264757751	log2(FC)
hg38		Sabatini2015	sgTCEB3C_9	K562	0.0395888684719354	log2(FC)
hg38		Sabatini2015	sgTCEB3CL_1	K562	0.309405220593692	log2(FC)
hg38		Sabatini2015	sgTCEB3CL_3	K562	0.117011329200317	log2(FC)
hg38		Sabatini2015	sgTCEB3CL2_1	K562	0.822109404043282	log2(FC)
hg38		Sabatini2015	sgTCEB3CL2_2	K562	-0.419272402246928	log2(FC)
hg38		Sabatini2015	sgTCERG1_1	K562	0.130128913251284	log2(FC)
hg38		Sabatini2015	sgTCERG1_10	K562	-0.754305484757652	log2(FC)
hg38		Sabatini2015	sgTCERG1_2	K562	-0.512749419085522	log2(FC)
hg38		Sabatini2015	sgTCERG1_3	K562	0.386164042079976	log2(FC)
hg38		Sabatini2015	sgTCERG1_4	K562	-0.485345316904802	log2(FC)
hg38		Sabatini2015	sgTCERG1_5	K562	-0.356335378059229	log2(FC)
hg38		Sabatini2015	sgTCERG1_6	K562	-1.00833930130082	log2(FC)
hg38		Sabatini2015	sgTCERG1_7	K562	-0.40991250775309	log2(FC)
hg38		Sabatini2015	sgTCERG1_8	K562	0.918449208256253	log2(FC)
hg38		Sabatini2015	sgTCERG1_9	K562	-3.57727423631342	log2(FC)
hg38		Sabatini2015	sgTCERG1L_1	K562	-0.856621918331185	log2(FC)
hg38		Sabatini2015	sgTCERG1L_10	K562	0.259116962442497	log2(FC)
hg38		Sabatini2015	sgTCERG1L_2	K562	0.543347803359797	log2(FC)
hg38		Sabatini2015	sgTCERG1L_3	K562	0.677486186633413	log2(FC)
hg38		Sabatini2015	sgTCERG1L_4	K562	-2.84192308563565	log2(FC)
hg38		Sabatini2015	sgTCERG1L_6	K562	0.911163570229824	log2(FC)
hg38		Sabatini2015	sgTCERG1L_7	K562	0.0592495824096222	log2(FC)
hg38		Sabatini2015	sgTCERG1L_8	K562	0.127269180746338	log2(FC)
hg38		Sabatini2015	sgTCERG1L_9	K562	0.197484181053048	log2(FC)
hg38		Sabatini2015	sgTCF12_1	K562	0.0171675737641402	log2(FC)
hg38		Sabatini2015	sgTCF12_10	K562	-0.270766384439521	log2(FC)
hg38		Sabatini2015	sgTCF12_2	K562	-0.41666354974417	log2(FC)
hg38		Sabatini2015	sgTCF12_3	K562	-0.633879504083921	log2(FC)
hg38		Sabatini2015	sgTCF12_4	K562	-1.71547022204087	log2(FC)
hg38		Sabatini2015	sgTCF12_5	K562	0.274308876787581	log2(FC)
hg38		Sabatini2015	sgTCF12_6	K562	0.552130129379677	log2(FC)
hg38		Sabatini2015	sgTCF12_7	K562	0.371239009647262	log2(FC)
hg38		Sabatini2015	sgTCF12_8	K562	-3.7511283720639	log2(FC)
hg38		Sabatini2015	sgTCF12_9	K562	-0.165018881955344	log2(FC)
hg38		Sabatini2015	sgTCF15_1	K562	0.865510691124642	log2(FC)
hg38		Sabatini2015	sgTCF15_10	K562	0.912942031289361	log2(FC)
hg38		Sabatini2015	sgTCF15_3	K562	-0.0612287017487325	log2(FC)
hg38		Sabatini2015	sgTCF15_4	K562	-0.0923915143885081	log2(FC)
hg38		Sabatini2015	sgTCF15_5	K562	-0.921217966748937	log2(FC)
hg38		Sabatini2015	sgTCF15_6	K562	-0.131186624357767	log2(FC)
hg38		Sabatini2015	sgTCF15_7	K562	0.127810214803139	log2(FC)
hg38		Sabatini2015	sgTCF15_8	K562	-0.212266748752327	log2(FC)
hg38		Sabatini2015	sgTCF15_9	K562	1.2869897463168	log2(FC)
hg38		Sabatini2015	sgTCF19_1	K562	0.209322125577386	log2(FC)
hg38		Sabatini2015	sgTCF19_10	K562	-0.280552350278529	log2(FC)
hg38		Sabatini2015	sgTCF19_2	K562	0.688766800446652	log2(FC)
hg38		Sabatini2015	sgTCF19_3	K562	-0.0498441887619666	log2(FC)
hg38		Sabatini2015	sgTCF19_4	K562	-0.551735309296333	log2(FC)
hg38		Sabatini2015	sgTCF19_5	K562	-0.77850810985742	log2(FC)
hg38		Sabatini2015	sgTCF19_6	K562	-0.318094990600313	log2(FC)
hg38		Sabatini2015	sgTCF19_8	K562	0.212466869143676	log2(FC)
hg38		Sabatini2015	sgTCF19_9	K562	-0.0498381327560359	log2(FC)
hg38		Sabatini2015	sgTCF20_1	K562	0.363433044056303	log2(FC)
hg38		Sabatini2015	sgTCF20_10	K562	0.0322229564666061	log2(FC)
hg38		Sabatini2015	sgTCF20_2	K562	0.522745728989549	log2(FC)
hg38		Sabatini2015	sgTCF20_3	K562	0.241857147507444	log2(FC)
hg38		Sabatini2015	sgTCF20_4	K562	0.443055525017504	log2(FC)
hg38		Sabatini2015	sgTCF20_5	K562	0.447614398278942	log2(FC)
hg38		Sabatini2015	sgTCF20_6	K562	0.57954068280263	log2(FC)
hg38		Sabatini2015	sgTCF20_8	K562	1.25747843988031	log2(FC)
hg38		Sabatini2015	sgTCF20_9	K562	-0.0839237915972439	log2(FC)
hg38		Sabatini2015	sgTCF21_1	K562	-0.0687751551627947	log2(FC)
hg38		Sabatini2015	sgTCF21_10	K562	1.02772306471604	log2(FC)
hg38		Sabatini2015	sgTCF21_3	K562	0.422106625543514	log2(FC)
hg38		Sabatini2015	sgTCF21_4	K562	-0.146777667164068	log2(FC)
hg38		Sabatini2015	sgTCF21_5	K562	-0.665457934748685	log2(FC)
hg38		Sabatini2015	sgTCF21_6	K562	-1.05240218542859	log2(FC)
hg38		Sabatini2015	sgTCF21_7	K562	-0.124937058614672	log2(FC)
hg38		Sabatini2015	sgTCF21_8	K562	0.813519807394544	log2(FC)
hg38		Sabatini2015	sgTCF21_9	K562	1.17662557615538	log2(FC)
hg38		Sabatini2015	sgTCF23_1	K562	-1.16370924584427	log2(FC)
hg38		Sabatini2015	sgTCF23_10	K562	-0.586299586403919	log2(FC)
hg38		Sabatini2015	sgTCF23_2	K562	0.183330257609959	log2(FC)
hg38		Sabatini2015	sgTCF23_3	K562	-1.7478642274153	log2(FC)
hg38		Sabatini2015	sgTCF23_4	K562	-0.534281288209776	log2(FC)
hg38		Sabatini2015	sgTCF23_5	K562	-1.23727456850404	log2(FC)
hg38		Sabatini2015	sgTCF23_6	K562	0.731057119120148	log2(FC)
hg38		Sabatini2015	sgTCF23_7	K562	-0.765653540858829	log2(FC)
hg38		Sabatini2015	sgTCF23_8	K562	-0.371966687468571	log2(FC)
hg38		Sabatini2015	sgTCF23_9	K562	-0.114320607346893	log2(FC)
hg38		Sabatini2015	sgTCF24_1	K562	0.790015031466158	log2(FC)
hg38		Sabatini2015	sgTCF24_10	K562	1.65770759512781	log2(FC)
hg38		Sabatini2015	sgTCF24_2	K562	-0.6592415968075	log2(FC)
hg38		Sabatini2015	sgTCF24_3	K562	-0.806003511380704	log2(FC)
hg38		Sabatini2015	sgTCF24_4	K562	0.198675385868651	log2(FC)
hg38		Sabatini2015	sgTCF24_5	K562	0.350114669611656	log2(FC)
hg38		Sabatini2015	sgTCF24_6	K562	0.827468196246216	log2(FC)
hg38		Sabatini2015	sgTCF24_7	K562	-0.19400436696084	log2(FC)
hg38		Sabatini2015	sgTCF24_8	K562	-0.280304213355061	log2(FC)
hg38		Sabatini2015	sgTCF24_9	K562	0.0810999264381953	log2(FC)
hg38		Sabatini2015	sgTCF25_1	K562	-0.124192269482326	log2(FC)
hg38		Sabatini2015	sgTCF25_10	K562	-0.474251041297113	log2(FC)
hg38		Sabatini2015	sgTCF25_2	K562	-0.860782112886963	log2(FC)
hg38		Sabatini2015	sgTCF25_3	K562	-0.0093505310476925	log2(FC)
hg38		Sabatini2015	sgTCF25_4	K562	0.0441006750178399	log2(FC)
hg38		Sabatini2015	sgTCF25_5	K562	-0.122966457786281	log2(FC)
hg38		Sabatini2015	sgTCF25_6	K562	-0.336445971117307	log2(FC)
hg38		Sabatini2015	sgTCF25_7	K562	-0.52064942262201	log2(FC)
hg38		Sabatini2015	sgTCF25_8	K562	-0.686752713111914	log2(FC)
hg38		Sabatini2015	sgTCF25_9	K562	0.597623771586337	log2(FC)
hg38		Sabatini2015	sgTCF3_1	K562	-3.2189737517611	log2(FC)
hg38		Sabatini2015	sgTCF3_10	K562	-2.03638773716912	log2(FC)
hg38		Sabatini2015	sgTCF3_2	K562	-1.53991132478264	log2(FC)
hg38		Sabatini2015	sgTCF3_3	K562	-3.24145399864698	log2(FC)
hg38		Sabatini2015	sgTCF3_4	K562	-0.0346760165322209	log2(FC)
hg38		Sabatini2015	sgTCF3_5	K562	-1.07162030759533	log2(FC)
hg38		Sabatini2015	sgTCF3_6	K562	-1.00833930130082	log2(FC)
hg38		Sabatini2015	sgTCF3_8	K562	-2.48607317315509	log2(FC)
hg38		Sabatini2015	sgTCF3_9	K562	-0.462751038913809	log2(FC)
hg38		Sabatini2015	sgTCF4_1	K562	0.0867504672189018	log2(FC)
hg38		Sabatini2015	sgTCF4_10	K562	0.27008113497483	log2(FC)
hg38		Sabatini2015	sgTCF4_2	K562	-1.26365093883411	log2(FC)
hg38		Sabatini2015	sgTCF4_3	K562	0.0251046624588706	log2(FC)
hg38		Sabatini2015	sgTCF4_4	K562	0.391975318160817	log2(FC)
hg38		Sabatini2015	sgTCF4_6	K562	0.318236899113829	log2(FC)
hg38		Sabatini2015	sgTCF4_7	K562	-0.375106394999138	log2(FC)
hg38		Sabatini2015	sgTCF4_8	K562	0.0232730538583765	log2(FC)
hg38		Sabatini2015	sgTCF4_9	K562	-1.43882519966833	log2(FC)
hg38		Sabatini2015	sgTCF7_1	K562	0.414852329726465	log2(FC)
hg38		Sabatini2015	sgTCF7_10	K562	-0.884867731411276	log2(FC)
hg38		Sabatini2015	sgTCF7_2	K562	-2.84981099506596	log2(FC)
hg38		Sabatini2015	sgTCF7_3	K562	-1.77136494082686	log2(FC)
hg38		Sabatini2015	sgTCF7_4	K562	-0.103352416161041	log2(FC)
hg38		Sabatini2015	sgTCF7_5	K562	-1.40947837513307	log2(FC)
hg38		Sabatini2015	sgTCF7_6	K562	-0.432845385499858	log2(FC)
hg38		Sabatini2015	sgTCF7_7	K562	-0.299973473874584	log2(FC)
hg38		Sabatini2015	sgTCF7_8	K562	-0.485061200638897	log2(FC)
hg38		Sabatini2015	sgTCF7_9	K562	-0.558251488119836	log2(FC)
hg38		Sabatini2015	sgTCF7L1_1	K562	0.177340458213154	log2(FC)
hg38		Sabatini2015	sgTCF7L1_10	K562	-0.802945730616436	log2(FC)
hg38		Sabatini2015	sgTCF7L1_2	K562	0.208817346361169	log2(FC)
hg38		Sabatini2015	sgTCF7L1_3	K562	0.625837517196112	log2(FC)
hg38		Sabatini2015	sgTCF7L1_4	K562	-0.558564443942424	log2(FC)
hg38		Sabatini2015	sgTCF7L1_5	K562	0.679068188205632	log2(FC)
hg38		Sabatini2015	sgTCF7L1_6	K562	-2.36347061057858	log2(FC)
hg38		Sabatini2015	sgTCF7L1_7	K562	0.350721992306749	log2(FC)
hg38		Sabatini2015	sgTCF7L1_8	K562	0.649828229675897	log2(FC)
hg38		Sabatini2015	sgTCF7L1_9	K562	-1.03396597056224	log2(FC)
hg38		Sabatini2015	sgTCF7L2_1	K562	0.564824628102068	log2(FC)
hg38		Sabatini2015	sgTCF7L2_10	K562	0.483172288330399	log2(FC)
hg38		Sabatini2015	sgTCF7L2_2	K562	-0.0739727239786675	log2(FC)
hg38		Sabatini2015	sgTCF7L2_3	K562	0.0739875152969926	log2(FC)
hg38		Sabatini2015	sgTCF7L2_4	K562	1.15911744455074	log2(FC)
hg38		Sabatini2015	sgTCF7L2_5	K562	-0.04391326159375	log2(FC)
hg38		Sabatini2015	sgTCF7L2_6	K562	-1.53005283296547	log2(FC)
hg38		Sabatini2015	sgTCF7L2_7	K562	-0.5996572970618	log2(FC)
hg38		Sabatini2015	sgTCF7L2_8	K562	0.792472774890011	log2(FC)
hg38		Sabatini2015	sgTCF7L2_9	K562	-2.49465421408907	log2(FC)
hg38		Sabatini2015	sgTCFL5_1	K562	-5.76241698304399	log2(FC)
hg38		Sabatini2015	sgTCFL5_10	K562	0.447340182475369	log2(FC)
hg38		Sabatini2015	sgTCFL5_2	K562	-0.479447917276326	log2(FC)
hg38		Sabatini2015	sgTCFL5_3	K562	0.330160669824433	log2(FC)
hg38		Sabatini2015	sgTCFL5_4	K562	0.483172288330399	log2(FC)
hg38		Sabatini2015	sgTCFL5_5	K562	0.489350863259523	log2(FC)
hg38		Sabatini2015	sgTCFL5_6	K562	0.0828610906410369	log2(FC)
hg38		Sabatini2015	sgTCFL5_8	K562	0.41727687448971	log2(FC)
hg38		Sabatini2015	sgTCFL5_9	K562	-0.162800399882493	log2(FC)
hg38		Sabatini2015	sgTCHH_1	K562	0.385738579342377	log2(FC)
hg38		Sabatini2015	sgTCHH_10	K562	0.696001440684211	log2(FC)
hg38		Sabatini2015	sgTCHH_2	K562	0.372342034410503	log2(FC)
hg38		Sabatini2015	sgTCHH_4	K562	-1.02895733237932	log2(FC)
hg38		Sabatini2015	sgTCHH_5	K562	0.852992951320084	log2(FC)
hg38		Sabatini2015	sgTCHH_7	K562	-0.299701600691665	log2(FC)
hg38		Sabatini2015	sgTCHH_8	K562	0.951847751211316	log2(FC)
hg38		Sabatini2015	sgTCHH_9	K562	0.309858972870885	log2(FC)
hg38		Sabatini2015	sgTCHHL1_1	K562	-0.68057413818279	log2(FC)
hg38		Sabatini2015	sgTCHHL1_10	K562	-0.0778113494563175	log2(FC)
hg38		Sabatini2015	sgTCHHL1_2	K562	-0.544308448091709	log2(FC)
hg38		Sabatini2015	sgTCHHL1_3	K562	0.264671848024908	log2(FC)
hg38		Sabatini2015	sgTCHHL1_4	K562	1.22834377758602	log2(FC)
hg38		Sabatini2015	sgTCHHL1_5	K562	0.581970764603704	log2(FC)
hg38		Sabatini2015	sgTCHHL1_6	K562	-0.816227542542314	log2(FC)
hg38		Sabatini2015	sgTCHHL1_7	K562	-0.724845884283988	log2(FC)
hg38		Sabatini2015	sgTCHHL1_8	K562	0.0804560172418794	log2(FC)
hg38		Sabatini2015	sgTCHHL1_9	K562	-0.127405314205422	log2(FC)
hg38		Sabatini2015	sgTCHP_1	K562	-0.839471606641551	log2(FC)
hg38		Sabatini2015	sgTCHP_10	K562	-2.85138341488471	log2(FC)
hg38		Sabatini2015	sgTCHP_2	K562	-2.52116664739394	log2(FC)
hg38		Sabatini2015	sgTCHP_4	K562	0.586265781294502	log2(FC)
hg38		Sabatini2015	sgTCHP_5	K562	0.0263238307071041	log2(FC)
hg38		Sabatini2015	sgTCHP_6	K562	-0.0932281988873337	log2(FC)
hg38		Sabatini2015	sgTCHP_7	K562	-4.24905270260302	log2(FC)
hg38		Sabatini2015	sgTCHP_8	K562	-0.0329810544721065	log2(FC)
hg38		Sabatini2015	sgTCIRG1_1	K562	-0.0197682921563016	log2(FC)
hg38		Sabatini2015	sgTCIRG1_10	K562	-0.158780190975587	log2(FC)
hg38		Sabatini2015	sgTCIRG1_2	K562	-1.36105778830163	log2(FC)
hg38		Sabatini2015	sgTCIRG1_3	K562	0.914372451110989	log2(FC)
hg38		Sabatini2015	sgTCIRG1_4	K562	-4.7983444042379	log2(FC)
hg38		Sabatini2015	sgTCIRG1_5	K562	0.430000660995292	log2(FC)
hg38		Sabatini2015	sgTCIRG1_6	K562	-0.194321498144614	log2(FC)
hg38		Sabatini2015	sgTCIRG1_7	K562	0.968948690263894	log2(FC)
hg38		Sabatini2015	sgTCIRG1_8	K562	-3.47908179748223	log2(FC)
hg38		Sabatini2015	sgTCL1A_10	K562	-0.659502678703713	log2(FC)
hg38		Sabatini2015	sgTCL1A_2	K562	1.01368700502918	log2(FC)
hg38		Sabatini2015	sgTCL1A_3	K562	0.357598919681641	log2(FC)
hg38		Sabatini2015	sgTCL1A_4	K562	0.270644928355971	log2(FC)
hg38		Sabatini2015	sgTCL1A_5	K562	0.335615099916541	log2(FC)
hg38		Sabatini2015	sgTCL1A_6	K562	-0.750123576155906	log2(FC)
hg38		Sabatini2015	sgTCL1A_7	K562	-1.13631095252549	log2(FC)
hg38		Sabatini2015	sgTCL1A_8	K562	0.290982103988142	log2(FC)
hg38		Sabatini2015	sgTCL1A_9	K562	0.0136870050291782	log2(FC)
hg38		Sabatini2015	sgTCL1B_10	K562	-0.00292770882171818	log2(FC)
hg38		Sabatini2015	sgTCL1B_2	K562	0.599692292236565	log2(FC)
hg38		Sabatini2015	sgTCL1B_3	K562	0.000975953279624148	log2(FC)
hg38		Sabatini2015	sgTCL1B_4	K562	1.15302368663807	log2(FC)
hg38		Sabatini2015	sgTCL1B_5	K562	0.323015063136907	log2(FC)
hg38		Sabatini2015	sgTCL1B_6	K562	-0.0220250916902247	log2(FC)
hg38		Sabatini2015	sgTCL1B_7	K562	1.03347737078919	log2(FC)
hg38		Sabatini2015	sgTCL1B_8	K562	1.39555764037282	log2(FC)
hg38		Sabatini2015	sgTCL1B_9	K562	0.242084409190955	log2(FC)
hg38		Sabatini2015	sgTCN1_1	K562	-0.184252372582731	log2(FC)
hg38		Sabatini2015	sgTCN1_10	K562	0.709073495443985	log2(FC)
hg38		Sabatini2015	sgTCN1_3	K562	0.175218590301129	log2(FC)
hg38		Sabatini2015	sgTCN1_4	K562	-0.00261480729992206	log2(FC)
hg38		Sabatini2015	sgTCN1_5	K562	-0.0234370209903615	log2(FC)
hg38		Sabatini2015	sgTCN1_6	K562	-0.899080156916009	log2(FC)
hg38		Sabatini2015	sgTCN1_7	K562	-0.579119293876865	log2(FC)
hg38		Sabatini2015	sgTCN1_8	K562	0.57364549962044	log2(FC)
hg38		Sabatini2015	sgTCN1_9	K562	-0.312054142969384	log2(FC)
hg38		Sabatini2015	sgTCN2_1	K562	0.312010160866111	log2(FC)
hg38		Sabatini2015	sgTCN2_10	K562	-0.146777667164068	log2(FC)
hg38		Sabatini2015	sgTCN2_2	K562	-0.175508023343451	log2(FC)
hg38		Sabatini2015	sgTCN2_3	K562	-0.382005144530238	log2(FC)
hg38		Sabatini2015	sgTCN2_4	K562	-0.771045008067755	log2(FC)
hg38		Sabatini2015	sgTCN2_5	K562	1.19825096025839	log2(FC)
hg38		Sabatini2015	sgTCN2_6	K562	0.382920814694897	log2(FC)
hg38		Sabatini2015	sgTCN2_7	K562	0.0822183866999941	log2(FC)
hg38		Sabatini2015	sgTCN2_8	K562	-4.03942433143038	log2(FC)
hg38		Sabatini2015	sgTCN2_9	K562	0.266632593239388	log2(FC)
hg38		Sabatini2015	sgTCOF1_1	K562	-0.108303519349432	log2(FC)
hg38		Sabatini2015	sgTCOF1_10	K562	-2.61391983310047	log2(FC)
hg38		Sabatini2015	sgTCOF1_2	K562	-2.70983632622495	log2(FC)
hg38		Sabatini2015	sgTCOF1_3	K562	-1.54430844809171	log2(FC)
hg38		Sabatini2015	sgTCOF1_4	K562	-0.666589171010189	log2(FC)
hg38		Sabatini2015	sgTCOF1_6	K562	-0.885090944792021	log2(FC)
hg38		Sabatini2015	sgTCOF1_7	K562	-0.49399978221534	log2(FC)
hg38		Sabatini2015	sgTCOF1_8	K562	-0.89892924667524	log2(FC)
hg38		Sabatini2015	sgTCOF1_9	K562	-1.9301301595777	log2(FC)
hg38		Sabatini2015	sgTCP1_1	K562	-4.86895604433266	log2(FC)
hg38		Sabatini2015	sgTCP1_2	K562	-2.28260877782845	log2(FC)
hg38		Sabatini2015	sgTCP1_3	K562	-1.3583871978422	log2(FC)
hg38		Sabatini2015	sgTCP1_4	K562	-3.5418317177995	log2(FC)
hg38		Sabatini2015	sgTCP1_5	K562	-1.54888288364949	log2(FC)
hg38		Sabatini2015	sgTCP1_6	K562	-0.586957117924247	log2(FC)
hg38		Sabatini2015	sgTCP1_7	K562	-8.52158837159163	log2(FC)
hg38		Sabatini2015	sgTCP1_8	K562	-0.0757120800239283	log2(FC)
hg38		Sabatini2015	sgTCP10_1	K562	-0.316461596663153	log2(FC)
hg38		Sabatini2015	sgTCP10_10	K562	0.344751894488664	log2(FC)
hg38		Sabatini2015	sgTCP10_2	K562	-0.581590551301281	log2(FC)
hg38		Sabatini2015	sgTCP10_3	K562	-0.135852048464391	log2(FC)
hg38		Sabatini2015	sgTCP10_4	K562	-0.613533183153685	log2(FC)
hg38		Sabatini2015	sgTCP10_5	K562	0.505324918266368	log2(FC)
hg38		Sabatini2015	sgTCP10_6	K562	0.645683039593842	log2(FC)
hg38		Sabatini2015	sgTCP10_7	K562	-2.8088543208431	log2(FC)
hg38		Sabatini2015	sgTCP10_9	K562	-0.405894419394614	log2(FC)
hg38		Sabatini2015	sgTCP10L_1	K562	-2.26740737234961	log2(FC)
hg38		Sabatini2015	sgTCP10L_10	K562	-0.244110752438468	log2(FC)
hg38		Sabatini2015	sgTCP10L_2	K562	0.0426980916882468	log2(FC)
hg38		Sabatini2015	sgTCP10L_3	K562	-1.89676140999253	log2(FC)
hg38		Sabatini2015	sgTCP10L_4	K562	-0.522912474130579	log2(FC)
hg38		Sabatini2015	sgTCP10L_5	K562	0.442421826443559	log2(FC)
hg38		Sabatini2015	sgTCP10L_6	K562	0.824925361574011	log2(FC)
hg38		Sabatini2015	sgTCP10L_7	K562	-1.13050772131972	log2(FC)
hg38		Sabatini2015	sgTCP10L_8	K562	-0.659148251717312	log2(FC)
hg38		Sabatini2015	sgTCP10L_9	K562	-0.475503250688667	log2(FC)
hg38		Sabatini2015	sgTCP10L2_1	K562	0.3928793053613	log2(FC)
hg38		Sabatini2015	sgTCP10L2_10	K562	0.958248018603752	log2(FC)
hg38		Sabatini2015	sgTCP10L2_3	K562	0.698435625450804	log2(FC)
hg38		Sabatini2015	sgTCP10L2_4	K562	0.726722582396647	log2(FC)
hg38		Sabatini2015	sgTCP10L2_5	K562	-0.176644207074971	log2(FC)
hg38		Sabatini2015	sgTCP10L2_6	K562	-0.546613441457709	log2(FC)
hg38		Sabatini2015	sgTCP10L2_7	K562	-0.568460480084924	log2(FC)
hg38		Sabatini2015	sgTCP10L2_8	K562	-0.200437800323669	log2(FC)
hg38		Sabatini2015	sgTCP10L2_9	K562	-0.306491307908224	log2(FC)
hg38		Sabatini2015	sgTCP11_10	K562	-1.67042014198995	log2(FC)
hg38		Sabatini2015	sgTCP11_2	K562	-0.3287051924179	log2(FC)
hg38		Sabatini2015	sgTCP11_3	K562	0.238317898561626	log2(FC)
hg38		Sabatini2015	sgTCP11_4	K562	0.475491694724792	log2(FC)
hg38		Sabatini2015	sgTCP11_5	K562	-0.0591337793956893	log2(FC)
hg38		Sabatini2015	sgTCP11_6	K562	-0.0281331706654486	log2(FC)
hg38		Sabatini2015	sgTCP11_7	K562	-0.876940466254986	log2(FC)
hg38		Sabatini2015	sgTCP11_9	K562	-5.44574461360812	log2(FC)
hg38		Sabatini2015	sgTCP11L1_1	K562	0.803359649526229	log2(FC)
hg38		Sabatini2015	sgTCP11L1_10	K562	-0.91387715884409	log2(FC)
hg38		Sabatini2015	sgTCP11L1_2	K562	-2.62426858330586	log2(FC)
hg38		Sabatini2015	sgTCP11L1_3	K562	-0.301814820698751	log2(FC)
hg38		Sabatini2015	sgTCP11L1_4	K562	0.818655334249905	log2(FC)
hg38		Sabatini2015	sgTCP11L1_5	K562	0.210275670960279	log2(FC)
hg38		Sabatini2015	sgTCP11L1_6	K562	-1.28587327682973	log2(FC)
hg38		Sabatini2015	sgTCP11L1_8	K562	-0.623742915586113	log2(FC)
hg38		Sabatini2015	sgTCP11L1_9	K562	0.366384643873416	log2(FC)
hg38		Sabatini2015	sgTCP11L2_1	K562	0.220616308977822	log2(FC)
hg38		Sabatini2015	sgTCP11L2_10	K562	0.517119620253736	log2(FC)
hg38		Sabatini2015	sgTCP11L2_2	K562	-0.0244481238575929	log2(FC)
hg38		Sabatini2015	sgTCP11L2_3	K562	-0.256489470048635	log2(FC)
hg38		Sabatini2015	sgTCP11L2_4	K562	0.631247819908367	log2(FC)
hg38		Sabatini2015	sgTCP11L2_5	K562	0.585509411862382	log2(FC)
hg38		Sabatini2015	sgTCP11L2_6	K562	0.556779787807428	log2(FC)
hg38		Sabatini2015	sgTCP11L2_8	K562	0.0643978253627117	log2(FC)
hg38		Sabatini2015	sgTCP11L2_9	K562	0.0631454022101638	log2(FC)
hg38		Sabatini2015	sgTCP11X2_1	K562	-0.580320635294985	log2(FC)
hg38		Sabatini2015	sgTCP11X2_10	K562	-0.276588639391313	log2(FC)
hg38		Sabatini2015	sgTCP11X2_2	K562	-0.351362358417989	log2(FC)
hg38		Sabatini2015	sgTCP11X2_3	K562	0.320782492632392	log2(FC)
hg38		Sabatini2015	sgTCP11X2_4	K562	0.00989542586680417	log2(FC)
hg38		Sabatini2015	sgTCP11X2_5	K562	0.409852492846783	log2(FC)
hg38		Sabatini2015	sgTCP11X2_7	K562	0.0857081280683593	log2(FC)
hg38		Sabatini2015	sgTCP11X2_8	K562	0.973940826236422	log2(FC)
hg38		Sabatini2015	sgTCP11X2_9	K562	-0.307302954976819	log2(FC)
hg38		Sabatini2015	sgTCTA_1	K562	0.10679640942066	log2(FC)
hg38		Sabatini2015	sgTCTA_10	K562	0.199746093665427	log2(FC)
hg38		Sabatini2015	sgTCTA_2	K562	0.163368786564107	log2(FC)
hg38		Sabatini2015	sgTCTA_3	K562	0.151190528779113	log2(FC)
hg38		Sabatini2015	sgTCTA_4	K562	0.162388735383977	log2(FC)
hg38		Sabatini2015	sgTCTA_6	K562	0.0499831342521684	log2(FC)
hg38		Sabatini2015	sgTCTA_7	K562	-0.524600034319359	log2(FC)
hg38		Sabatini2015	sgTCTA_8	K562	-0.253822859871738	log2(FC)
hg38		Sabatini2015	sgTCTE1_1	K562	-0.177428984226473	log2(FC)
hg38		Sabatini2015	sgTCTE1_10	K562	0.354451741929396	log2(FC)
hg38		Sabatini2015	sgTCTE1_2	K562	0.230994137205843	log2(FC)
hg38		Sabatini2015	sgTCTE1_3	K562	0.107553928493401	log2(FC)
hg38		Sabatini2015	sgTCTE1_4	K562	0.0197487578163797	log2(FC)
hg38		Sabatini2015	sgTCTE1_5	K562	-0.134577213558541	log2(FC)
hg38		Sabatini2015	sgTCTE1_6	K562	0.107088187162759	log2(FC)
hg38		Sabatini2015	sgTCTE1_7	K562	-0.583298023941191	log2(FC)
hg38		Sabatini2015	sgTCTE1_8	K562	-2.66972398378007	log2(FC)
hg38		Sabatini2015	sgTCTE1_9	K562	-0.930603562384534	log2(FC)
hg38		Sabatini2015	sgTCTE3_1	K562	0.532270665960978	log2(FC)
hg38		Sabatini2015	sgTCTE3_10	K562	0.143400827245117	log2(FC)
hg38		Sabatini2015	sgTCTE3_2	K562	0.347604897019482	log2(FC)
hg38		Sabatini2015	sgTCTE3_3	K562	0.0741516462930728	log2(FC)
hg38		Sabatini2015	sgTCTE3_4	K562	0.436788779306979	log2(FC)
hg38		Sabatini2015	sgTCTE3_5	K562	0.379871051837003	log2(FC)
hg38		Sabatini2015	sgTCTE3_6	K562	0.0883843723067794	log2(FC)
hg38		Sabatini2015	sgTCTE3_7	K562	-0.657891137997959	log2(FC)
hg38		Sabatini2015	sgTCTE3_8	K562	-0.337603149489527	log2(FC)
hg38		Sabatini2015	sgTCTE3_9	K562	0.0876875864729552	log2(FC)
hg38		Sabatini2015	sgTCTEX1D1_1	K562	0.38702767277975	log2(FC)
hg38		Sabatini2015	sgTCTEX1D1_2	K562	0.503986310103772	log2(FC)
hg38		Sabatini2015	sgTCTEX1D1_3	K562	0.0497062278301603	log2(FC)
hg38		Sabatini2015	sgTCTEX1D1_4	K562	0.435388234589033	log2(FC)
hg38		Sabatini2015	sgTCTEX1D1_5	K562	0.575735113802333	log2(FC)
hg38		Sabatini2015	sgTCTEX1D1_6	K562	0.122890385540961	log2(FC)
hg38		Sabatini2015	sgTCTEX1D1_7	K562	-1.51729787463315	log2(FC)
hg38		Sabatini2015	sgTCTEX1D1_8	K562	0.241492922551991	log2(FC)
hg38		Sabatini2015	sgTCTEX1D1_9	K562	1.16837168854161	log2(FC)
hg38		Sabatini2015	sgTCTEX1D2_1	K562	-0.134411633959956	log2(FC)
hg38		Sabatini2015	sgTCTEX1D2_10	K562	0.0315930244020289	log2(FC)
hg38		Sabatini2015	sgTCTEX1D2_2	K562	-2.45245483519767	log2(FC)
hg38		Sabatini2015	sgTCTEX1D2_3	K562	0.660694196980918	log2(FC)
hg38		Sabatini2015	sgTCTEX1D2_4	K562	0.30914288855535	log2(FC)
hg38		Sabatini2015	sgTCTEX1D2_5	K562	-0.0796021856471502	log2(FC)
hg38		Sabatini2015	sgTCTEX1D2_6	K562	0.459773293941666	log2(FC)
hg38		Sabatini2015	sgTCTEX1D2_8	K562	0.476658981371724	log2(FC)
hg38		Sabatini2015	sgTCTEX1D4_1	K562	-2.83624770576726	log2(FC)
hg38		Sabatini2015	sgTCTEX1D4_2	K562	-1.50773983884164	log2(FC)
hg38		Sabatini2015	sgTCTEX1D4_3	K562	0.146137301052828	log2(FC)
hg38		Sabatini2015	sgTCTEX1D4_5	K562	-0.948510962258437	log2(FC)
hg38		Sabatini2015	sgTCTEX1D4_6	K562	0.0536850729610976	log2(FC)
hg38		Sabatini2015	sgTCTEX1D4_7	K562	0.620316648224196	log2(FC)
hg38		Sabatini2015	sgTCTEX1D4_8	K562	-0.692581791914112	log2(FC)
hg38		Sabatini2015	sgTCTEX1D4_9	K562	-1.03654729749096	log2(FC)
hg38		Sabatini2015	sgTCTN1_1	K562	-2.7777263731594	log2(FC)
hg38		Sabatini2015	sgTCTN1_10	K562	-0.564237944952044	log2(FC)
hg38		Sabatini2015	sgTCTN1_2	K562	-0.577990923057956	log2(FC)
hg38		Sabatini2015	sgTCTN1_3	K562	-1.15121992164651	log2(FC)
hg38		Sabatini2015	sgTCTN1_4	K562	-0.523969780913621	log2(FC)
hg38		Sabatini2015	sgTCTN1_5	K562	0.113460139701671	log2(FC)
hg38		Sabatini2015	sgTCTN1_6	K562	-0.915054311801	log2(FC)
hg38		Sabatini2015	sgTCTN1_7	K562	-0.158780190975587	log2(FC)
hg38		Sabatini2015	sgTCTN1_8	K562	-1.7654040648097	log2(FC)
hg38		Sabatini2015	sgTCTN1_9	K562	-0.85541892811987	log2(FC)
hg38		Sabatini2015	sgTCTN2_1	K562	-0.415043973712286	log2(FC)
hg38		Sabatini2015	sgTCTN2_10	K562	0.311655200972359	log2(FC)
hg38		Sabatini2015	sgTCTN2_3	K562	0.348106044099738	log2(FC)
hg38		Sabatini2015	sgTCTN2_4	K562	-2.19276387243825	log2(FC)
hg38		Sabatini2015	sgTCTN2_5	K562	-1.23282494489195	log2(FC)
hg38		Sabatini2015	sgTCTN2_6	K562	-0.084920591911481	log2(FC)
hg38		Sabatini2015	sgTCTN2_7	K562	0.13864527546	log2(FC)
hg38		Sabatini2015	sgTCTN2_8	K562	-0.646761532188843	log2(FC)
hg38		Sabatini2015	sgTCTN2_9	K562	0.834921516092988	log2(FC)
hg38		Sabatini2015	sgTCTN3_1	K562	-6.29009374314792	log2(FC)
hg38		Sabatini2015	sgTCTN3_10	K562	-0.981397504556705	log2(FC)
hg38		Sabatini2015	sgTCTN3_2	K562	0.155425608151314	log2(FC)
hg38		Sabatini2015	sgTCTN3_3	K562	-0.268163650482849	log2(FC)
hg38		Sabatini2015	sgTCTN3_4	K562	-0.321848143210211	log2(FC)
hg38		Sabatini2015	sgTCTN3_5	K562	0.184135423754339	log2(FC)
hg38		Sabatini2015	sgTCTN3_6	K562	0.365258085464629	log2(FC)
hg38		Sabatini2015	sgTCTN3_8	K562	0.440387421833602	log2(FC)
hg38		Sabatini2015	sgTCTN3_9	K562	-0.699109163645258	log2(FC)
hg38		Sabatini2015	sgTDG_1	K562	0.0686534642471072	log2(FC)
hg38		Sabatini2015	sgTDG_10	K562	-0.710027565639172	log2(FC)
hg38		Sabatini2015	sgTDG_2	K562	-1.19576636059977	log2(FC)
hg38		Sabatini2015	sgTDG_3	K562	0.36013741905061	log2(FC)
hg38		Sabatini2015	sgTDG_4	K562	0.194449091455652	log2(FC)
hg38		Sabatini2015	sgTDG_5	K562	-0.379532384043975	log2(FC)
hg38		Sabatini2015	sgTDG_6	K562	-1.5200501723368	log2(FC)
hg38		Sabatini2015	sgTDG_7	K562	-0.383203147539406	log2(FC)
hg38		Sabatini2015	sgTDG_8	K562	-0.65566768298235	log2(FC)
hg38		Sabatini2015	sgTDG_9	K562	1.78655355070149	log2(FC)
hg38		Sabatini2015	sgTDGF1_1	K562	0.295457973444558	log2(FC)
hg38		Sabatini2015	sgTDGF1_2	K562	-0.807680959162786	log2(FC)
hg38		Sabatini2015	sgTDGF1_3	K562	0.468285469930532	log2(FC)
hg38		Sabatini2015	sgTDGF1_4	K562	2.11078569313426	log2(FC)
hg38		Sabatini2015	sgTDGF1_5	K562	-0.111119450707102	log2(FC)
hg38		Sabatini2015	sgTDGF1_6	K562	-1.05018517813721	log2(FC)
hg38		Sabatini2015	sgTDGF1_7	K562	-1.09483745174899	log2(FC)
hg38		Sabatini2015	sgTDGF1_8	K562	-0.104612307823605	log2(FC)
hg38		Sabatini2015	sgTDGF1_9	K562	-1.10495749146944	log2(FC)
hg38		Sabatini2015	sgTDO2_1	K562	-0.896370869658023	log2(FC)
hg38		Sabatini2015	sgTDO2_10	K562	0.776552564616171	log2(FC)
hg38		Sabatini2015	sgTDO2_2	K562	-0.872141975051511	log2(FC)
hg38		Sabatini2015	sgTDO2_3	K562	0.0909582186125174	log2(FC)
hg38		Sabatini2015	sgTDO2_4	K562	-1.09437274082827	log2(FC)
hg38		Sabatini2015	sgTDO2_5	K562	0.327502454129221	log2(FC)
hg38		Sabatini2015	sgTDO2_6	K562	0.279810694786213	log2(FC)
hg38		Sabatini2015	sgTDO2_8	K562	0.269890917693704	log2(FC)
hg38		Sabatini2015	sgTDO2_9	K562	0.495815914355172	log2(FC)
hg38		Sabatini2015	sgTDP1_10	K562	1.0292838600802	log2(FC)
hg38		Sabatini2015	sgTDP1_2	K562	0.727932522695301	log2(FC)
hg38		Sabatini2015	sgTDP1_3	K562	0.74315806264846	log2(FC)
hg38		Sabatini2015	sgTDP1_4	K562	0.239640758810684	log2(FC)
hg38		Sabatini2015	sgTDP1_5	K562	-0.140178145517035	log2(FC)
hg38		Sabatini2015	sgTDP1_6	K562	1.12622978433552	log2(FC)
hg38		Sabatini2015	sgTDP1_7	K562	-0.185246443483281	log2(FC)
hg38		Sabatini2015	sgTDP1_8	K562	0.419547857933046	log2(FC)
hg38		Sabatini2015	sgTDP1_9	K562	0.0957880852440721	log2(FC)
hg38		Sabatini2015	sgTDP2_1	K562	0.177662740140304	log2(FC)
hg38		Sabatini2015	sgTDP2_10	K562	0.833412038399514	log2(FC)
hg38		Sabatini2015	sgTDP2_2	K562	-0.0525032746652881	log2(FC)
hg38		Sabatini2015	sgTDP2_3	K562	-3.02297146554967	log2(FC)
hg38		Sabatini2015	sgTDP2_4	K562	-1.06689808996811	log2(FC)
hg38		Sabatini2015	sgTDP2_5	K562	-0.0109149682038998	log2(FC)
hg38		Sabatini2015	sgTDP2_6	K562	-1.77157414617781	log2(FC)
hg38		Sabatini2015	sgTDP2_7	K562	0.374089247731177	log2(FC)
hg38		Sabatini2015	sgTDP2_8	K562	0.0693964376154661	log2(FC)
hg38		Sabatini2015	sgTDP2_9	K562	-0.514893025794459	log2(FC)
hg38		Sabatini2015	sgTDRD1_1	K562	0.0667217673510466	log2(FC)
hg38		Sabatini2015	sgTDRD1_10	K562	-0.0634219206685879	log2(FC)
hg38		Sabatini2015	sgTDRD1_2	K562	0.418692350734283	log2(FC)
hg38		Sabatini2015	sgTDRD1_3	K562	0.653643537570267	log2(FC)
hg38		Sabatini2015	sgTDRD1_4	K562	-0.0873991200851359	log2(FC)
hg38		Sabatini2015	sgTDRD1_5	K562	0.68359479054996	log2(FC)
hg38		Sabatini2015	sgTDRD1_6	K562	0.730260810364206	log2(FC)
hg38		Sabatini2015	sgTDRD1_7	K562	-0.150341253793281	log2(FC)
hg38		Sabatini2015	sgTDRD1_8	K562	0.0193335681703204	log2(FC)
hg38		Sabatini2015	sgTDRD1_9	K562	0.832901010955099	log2(FC)
hg38		Sabatini2015	sgTDRD10_1	K562	0.274836766518029	log2(FC)
hg38		Sabatini2015	sgTDRD10_10	K562	0.0678427750760836	log2(FC)
hg38		Sabatini2015	sgTDRD10_3	K562	-0.592843649056726	log2(FC)
hg38		Sabatini2015	sgTDRD10_4	K562	-3.05502574505484	log2(FC)
hg38		Sabatini2015	sgTDRD10_5	K562	0.144167103084771	log2(FC)
hg38		Sabatini2015	sgTDRD10_6	K562	0.741901389271875	log2(FC)
hg38		Sabatini2015	sgTDRD10_7	K562	-0.607993718233061	log2(FC)
hg38		Sabatini2015	sgTDRD10_8	K562	0.156903196300247	log2(FC)
hg38		Sabatini2015	sgTDRD10_9	K562	0.99819066870601	log2(FC)
hg38		Sabatini2015	sgTDRD12_1	K562	-0.0461844509482204	log2(FC)
hg38		Sabatini2015	sgTDRD12_10	K562	0.869426115103935	log2(FC)
hg38		Sabatini2015	sgTDRD12_2	K562	-0.361161404133967	log2(FC)
hg38		Sabatini2015	sgTDRD12_3	K562	-1.0407607789932	log2(FC)
hg38		Sabatini2015	sgTDRD12_4	K562	0.114856955614932	log2(FC)
hg38		Sabatini2015	sgTDRD12_5	K562	-0.00295326065864996	log2(FC)
hg38		Sabatini2015	sgTDRD12_6	K562	1.08096595793019	log2(FC)
hg38		Sabatini2015	sgTDRD12_7	K562	-0.251016221165234	log2(FC)
hg38		Sabatini2015	sgTDRD12_9	K562	-1.09091803820013	log2(FC)
hg38		Sabatini2015	sgTDRD3_10	K562	0.212787105108874	log2(FC)
hg38		Sabatini2015	sgTDRD3_2	K562	0.0508856229834281	log2(FC)
hg38		Sabatini2015	sgTDRD3_4	K562	-0.278366294276153	log2(FC)
hg38		Sabatini2015	sgTDRD3_5	K562	0.71412672317027	log2(FC)
hg38		Sabatini2015	sgTDRD3_6	K562	0.290188079890945	log2(FC)
hg38		Sabatini2015	sgTDRD3_7	K562	0.623493576727813	log2(FC)
hg38		Sabatini2015	sgTDRD3_8	K562	0.43625817699343	log2(FC)
hg38		Sabatini2015	sgTDRD3_9	K562	0.602224959974162	log2(FC)
hg38		Sabatini2015	sgTDRD5_10	K562	-0.29814955797582	log2(FC)
hg38		Sabatini2015	sgTDRD5_2	K562	0.310202680743527	log2(FC)
hg38		Sabatini2015	sgTDRD5_3	K562	-1.45071657157065	log2(FC)
hg38		Sabatini2015	sgTDRD5_4	K562	0.303193622224163	log2(FC)
hg38		Sabatini2015	sgTDRD5_5	K562	0.0388655680251751	log2(FC)
hg38		Sabatini2015	sgTDRD5_6	K562	-0.178640543465278	log2(FC)
hg38		Sabatini2015	sgTDRD5_8	K562	-0.384476675685269	log2(FC)
hg38		Sabatini2015	sgTDRD5_9	K562	0.645299599049156	log2(FC)
hg38		Sabatini2015	sgTDRD6_10	K562	0.356029276186185	log2(FC)
hg38		Sabatini2015	sgTDRD6_2	K562	0.615986822183346	log2(FC)
hg38		Sabatini2015	sgTDRD6_3	K562	0.788813594188976	log2(FC)
hg38		Sabatini2015	sgTDRD6_4	K562	0.12349101403392	log2(FC)
hg38		Sabatini2015	sgTDRD6_5	K562	0.907402211889964	log2(FC)
hg38		Sabatini2015	sgTDRD6_6	K562	-0.554401677127582	log2(FC)
hg38		Sabatini2015	sgTDRD6_7	K562	1.13524898491009	log2(FC)
hg38		Sabatini2015	sgTDRD6_8	K562	-0.666134682033419	log2(FC)
hg38		Sabatini2015	sgTDRD6_9	K562	-0.478426717268306	log2(FC)
hg38		Sabatini2015	sgTDRD7_1	K562	0.190564767113258	log2(FC)
hg38		Sabatini2015	sgTDRD7_10	K562	0.429482023380763	log2(FC)
hg38		Sabatini2015	sgTDRD7_2	K562	0.809453952811571	log2(FC)
hg38		Sabatini2015	sgTDRD7_3	K562	-0.122886047846266	log2(FC)
hg38		Sabatini2015	sgTDRD7_4	K562	0.571214213551717	log2(FC)
hg38		Sabatini2015	sgTDRD7_5	K562	0.259339332634736	log2(FC)
hg38		Sabatini2015	sgTDRD7_6	K562	0.84774785202191	log2(FC)
hg38		Sabatini2015	sgTDRD7_7	K562	0.190295119608428	log2(FC)
hg38		Sabatini2015	sgTDRD7_8	K562	0.40851905134919	log2(FC)
hg38		Sabatini2015	sgTDRD7_9	K562	0.237104431766391	log2(FC)
hg38		Sabatini2015	sgTDRD9_1	K562	0.275272194225902	log2(FC)
hg38		Sabatini2015	sgTDRD9_10	K562	-0.263153200329646	log2(FC)
hg38		Sabatini2015	sgTDRD9_2	K562	-0.352823520754356	log2(FC)
hg38		Sabatini2015	sgTDRD9_3	K562	0.143854297233756	log2(FC)
hg38		Sabatini2015	sgTDRD9_4	K562	0.147227855977302	log2(FC)
hg38		Sabatini2015	sgTDRD9_5	K562	0.574063867472061	log2(FC)
hg38		Sabatini2015	sgTDRD9_6	K562	-2.67933524154943	log2(FC)
hg38		Sabatini2015	sgTDRD9_9	K562	0.709533611869792	log2(FC)
hg38		Sabatini2015	sgTDRKH_1	K562	-1.02734026323088	log2(FC)
hg38		Sabatini2015	sgTDRKH_10	K562	-0.17002494814321	log2(FC)
hg38		Sabatini2015	sgTDRKH_2	K562	0.558074762521715	log2(FC)
hg38		Sabatini2015	sgTDRKH_3	K562	0.197398958201567	log2(FC)
hg38		Sabatini2015	sgTDRKH_4	K562	-0.565123268710383	log2(FC)
hg38		Sabatini2015	sgTDRKH_5	K562	-0.916707527484955	log2(FC)
hg38		Sabatini2015	sgTDRKH_6	K562	0.471737393268115	log2(FC)
hg38		Sabatini2015	sgTDRKH_7	K562	0.170244782733662	log2(FC)
hg38		Sabatini2015	sgTDRKH_8	K562	0.373820098968054	log2(FC)
hg38		Sabatini2015	sgTDRKH_9	K562	-0.654236944707377	log2(FC)
hg38		Sabatini2015	sgTDRP_1	K562	1.04148545737275	log2(FC)
hg38		Sabatini2015	sgTDRP_10	K562	-0.207566296594801	log2(FC)
hg38		Sabatini2015	sgTDRP_2	K562	0.615845121012856	log2(FC)
hg38		Sabatini2015	sgTDRP_3	K562	0.114818139114151	log2(FC)
hg38		Sabatini2015	sgTDRP_4	K562	-0.156237996413134	log2(FC)
hg38		Sabatini2015	sgTDRP_5	K562	0.039160612977646	log2(FC)
hg38		Sabatini2015	sgTDRP_6	K562	0.39897716091397	log2(FC)
hg38		Sabatini2015	sgTDRP_7	K562	0.445259872034322	log2(FC)
hg38		Sabatini2015	sgTDRP_8	K562	0.291893722487223	log2(FC)
hg38		Sabatini2015	sgTDRP_9	K562	0.711502845440231	log2(FC)
hg38		Sabatini2015	sgTEAD1_1	K562	0.45871924460586	log2(FC)
hg38		Sabatini2015	sgTEAD1_10	K562	1.46270200772114	log2(FC)
hg38		Sabatini2015	sgTEAD1_2	K562	-5.82379758321281	log2(FC)
hg38		Sabatini2015	sgTEAD1_3	K562	0.339035836648706	log2(FC)
hg38		Sabatini2015	sgTEAD1_4	K562	1.10388481400076	log2(FC)
hg38		Sabatini2015	sgTEAD1_5	K562	-0.0209694770465075	log2(FC)
hg38		Sabatini2015	sgTEAD1_6	K562	0.16260531832144	log2(FC)
hg38		Sabatini2015	sgTEAD1_8	K562	1.33125869487241	log2(FC)
hg38		Sabatini2015	sgTEAD1_9	K562	1.29379492422191	log2(FC)
hg38		Sabatini2015	sgTEAD2_10	K562	-0.731055939728747	log2(FC)
hg38		Sabatini2015	sgTEAD2_2	K562	0.576954434651016	log2(FC)
hg38		Sabatini2015	sgTEAD2_3	K562	-2.39020993664447	log2(FC)
hg38		Sabatini2015	sgTEAD2_4	K562	0.108769550882854	log2(FC)
hg38		Sabatini2015	sgTEAD2_5	K562	0.565402181424111	log2(FC)
hg38		Sabatini2015	sgTEAD2_6	K562	0.202374069402891	log2(FC)
hg38		Sabatini2015	sgTEAD2_7	K562	0.273554131784289	log2(FC)
hg38		Sabatini2015	sgTEAD2_9	K562	0.387661847686136	log2(FC)
hg38		Sabatini2015	sgTEAD3_2	K562	-2.65056440549662	log2(FC)
hg38		Sabatini2015	sgTEAD3_3	K562	-1.4173628122383	log2(FC)
hg38		Sabatini2015	sgTEAD3_4	K562	0.619621072715229	log2(FC)
hg38		Sabatini2015	sgTEAD3_5	K562	-0.511088489616889	log2(FC)
hg38		Sabatini2015	sgTEAD3_6	K562	-3.78759340261874	log2(FC)
hg38		Sabatini2015	sgTEAD3_7	K562	-1.33898461328929	log2(FC)
hg38		Sabatini2015	sgTEAD3_8	K562	-0.347310654536777	log2(FC)
hg38		Sabatini2015	sgTEAD3_9	K562	-1.01947985890602	log2(FC)
hg38		Sabatini2015	sgTEAD4_1	K562	-0.393082878266065	log2(FC)
hg38		Sabatini2015	sgTEAD4_10	K562	0.90841496192912	log2(FC)
hg38		Sabatini2015	sgTEAD4_2	K562	-1.10326914131667	log2(FC)
hg38		Sabatini2015	sgTEAD4_3	K562	1.44671699598107	log2(FC)
hg38		Sabatini2015	sgTEAD4_4	K562	0.22454088146106	log2(FC)
hg38		Sabatini2015	sgTEAD4_6	K562	0.126897615477169	log2(FC)
hg38		Sabatini2015	sgTEAD4_7	K562	0.117378308071404	log2(FC)
hg38		Sabatini2015	sgTEAD4_8	K562	-0.332590951273933	log2(FC)
hg38		Sabatini2015	sgTEC_1	K562	0.570815297553609	log2(FC)
hg38		Sabatini2015	sgTEC_10	K562	0.630908926481068	log2(FC)
hg38		Sabatini2015	sgTEC_2	K562	0.50567651997187	log2(FC)
hg38		Sabatini2015	sgTEC_3	K562	0.196212043251124	log2(FC)
hg38		Sabatini2015	sgTEC_5	K562	0.304430394731015	log2(FC)
hg38		Sabatini2015	sgTEC_6	K562	0.0443186236828419	log2(FC)
hg38		Sabatini2015	sgTEC_7	K562	1.97137620017121	log2(FC)
hg38		Sabatini2015	sgTEC_8	K562	-0.41116175026967	log2(FC)
hg38		Sabatini2015	sgTEC_9	K562	-0.874240186606745	log2(FC)
hg38		Sabatini2015	sgTECPR1_1	K562	0.65677126438104	log2(FC)
hg38		Sabatini2015	sgTECPR1_10	K562	-0.959142793805352	log2(FC)
hg38		Sabatini2015	sgTECPR1_2	K562	-1.7036497823881	log2(FC)
hg38		Sabatini2015	sgTECPR1_3	K562	0.262600302618319	log2(FC)
hg38		Sabatini2015	sgTECPR1_4	K562	0.54656099460188	log2(FC)
hg38		Sabatini2015	sgTECPR1_5	K562	0.627847146321623	log2(FC)
hg38		Sabatini2015	sgTECPR1_6	K562	-1.48588400446133	log2(FC)
hg38		Sabatini2015	sgTECPR1_7	K562	0.556214239429938	log2(FC)
hg38		Sabatini2015	sgTECPR1_8	K562	0.874359428785517	log2(FC)
hg38		Sabatini2015	sgTECPR1_9	K562	-0.160180865882589	log2(FC)
hg38		Sabatini2015	sgTECPR2_1	K562	-0.311828398065939	log2(FC)
hg38		Sabatini2015	sgTECPR2_3	K562	0.496228441155845	log2(FC)
hg38		Sabatini2015	sgTECPR2_4	K562	0.218225761552828	log2(FC)
hg38		Sabatini2015	sgTECPR2_5	K562	-0.547768742807348	log2(FC)
hg38		Sabatini2015	sgTECPR2_6	K562	-0.226263787691574	log2(FC)
hg38		Sabatini2015	sgTECPR2_7	K562	-0.186250565479574	log2(FC)
hg38		Sabatini2015	sgTECPR2_8	K562	-1.49399978221534	log2(FC)
hg38		Sabatini2015	sgTECPR2_9	K562	-2.4285353235759	log2(FC)
hg38		Sabatini2015	sgTECR_1	K562	-1.5359424225797	log2(FC)
hg38		Sabatini2015	sgTECR_10	K562	-1.34433409243677	log2(FC)
hg38		Sabatini2015	sgTECR_2	K562	-0.783029396582078	log2(FC)
hg38		Sabatini2015	sgTECR_3	K562	0.010348719603956	log2(FC)
hg38		Sabatini2015	sgTECR_4	K562	-0.470855004547619	log2(FC)
hg38		Sabatini2015	sgTECR_5	K562	-1.49876299590761	log2(FC)
hg38		Sabatini2015	sgTECR_6	K562	-0.818585549232755	log2(FC)
hg38		Sabatini2015	sgTECR_8	K562	-0.988343530198192	log2(FC)
hg38		Sabatini2015	sgTECR_9	K562	-0.923791910412763	log2(FC)
hg38		Sabatini2015	sgTECRL_10	K562	0.140659861286944	log2(FC)
hg38		Sabatini2015	sgTECRL_2	K562	0.175605567339311	log2(FC)
hg38		Sabatini2015	sgTECRL_3	K562	0.906548040733639	log2(FC)
hg38		Sabatini2015	sgTECRL_4	K562	1.12096374134725	log2(FC)
hg38		Sabatini2015	sgTECRL_5	K562	0.161817089327022	log2(FC)
hg38		Sabatini2015	sgTECRL_6	K562	0.792202795898292	log2(FC)
hg38		Sabatini2015	sgTECRL_7	K562	0.1816948034772	log2(FC)
hg38		Sabatini2015	sgTECRL_8	K562	0.274553574180262	log2(FC)
hg38		Sabatini2015	sgTECTA_10	K562	-0.518980988249765	log2(FC)
hg38		Sabatini2015	sgTECTA_3	K562	0.976583010366439	log2(FC)
hg38		Sabatini2015	sgTECTA_4	K562	-1.06945423027107	log2(FC)
hg38		Sabatini2015	sgTECTA_5	K562	0.330359374465045	log2(FC)
hg38		Sabatini2015	sgTECTA_6	K562	0.422438241460591	log2(FC)
hg38		Sabatini2015	sgTECTA_7	K562	0.652561788099628	log2(FC)
hg38		Sabatini2015	sgTECTA_8	K562	0.19713314612511	log2(FC)
hg38		Sabatini2015	sgTECTA_9	K562	0.896010796375401	log2(FC)
hg38		Sabatini2015	sgTECTB_10	K562	0.139694889941284	log2(FC)
hg38		Sabatini2015	sgTECTB_2	K562	1.0789784652809	log2(FC)
hg38		Sabatini2015	sgTECTB_4	K562	0.731754565602752	log2(FC)
hg38		Sabatini2015	sgTECTB_5	K562	1.31657947739713	log2(FC)
hg38		Sabatini2015	sgTECTB_6	K562	0.160945096304847	log2(FC)
hg38		Sabatini2015	sgTECTB_7	K562	0.247943761658701	log2(FC)
hg38		Sabatini2015	sgTECTB_8	K562	-0.340627907793905	log2(FC)
hg38		Sabatini2015	sgTECTB_9	K562	0.845505441914917	log2(FC)
hg38		Sabatini2015	sgTEDDM1_1	K562	-2.23241700485474	log2(FC)
hg38		Sabatini2015	sgTEDDM1_10	K562	-3.20870541630727	log2(FC)
hg38		Sabatini2015	sgTEDDM1_2	K562	-1.11925182678895	log2(FC)
hg38		Sabatini2015	sgTEDDM1_3	K562	0.994703901661606	log2(FC)
hg38		Sabatini2015	sgTEDDM1_4	K562	-0.864084735559806	log2(FC)
hg38		Sabatini2015	sgTEDDM1_5	K562	1.08054197978543	log2(FC)
hg38		Sabatini2015	sgTEDDM1_6	K562	0.367438627612058	log2(FC)
hg38		Sabatini2015	sgTEDDM1_8	K562	0.450639280736463	log2(FC)
hg38		Sabatini2015	sgTEDDM1_9	K562	1.28334435305671	log2(FC)
hg38		Sabatini2015	sgTEF_10	K562	0.204884804762032	log2(FC)
hg38		Sabatini2015	sgTEF_3	K562	-0.162469950124649	log2(FC)
hg38		Sabatini2015	sgTEF_4	K562	-1.22011017957952	log2(FC)
hg38		Sabatini2015	sgTEF_5	K562	-4.25605486966105	log2(FC)
hg38		Sabatini2015	sgTEF_6	K562	-1.72013888160646	log2(FC)
hg38		Sabatini2015	sgTEF_7	K562	0.205477152551955	log2(FC)
hg38		Sabatini2015	sgTEF_9	K562	-0.767303213029026	log2(FC)
hg38		Sabatini2015	sgTEFM_1	K562	-1.26508032706921	log2(FC)
hg38		Sabatini2015	sgTEFM_10	K562	-3.19876261305969	log2(FC)
hg38		Sabatini2015	sgTEFM_2	K562	-0.111843877054681	log2(FC)
hg38		Sabatini2015	sgTEFM_3	K562	0.0443838022520949	log2(FC)
hg38		Sabatini2015	sgTEFM_4	K562	-0.299587778098756	log2(FC)
hg38		Sabatini2015	sgTEFM_5	K562	-6.08434507793135	log2(FC)
hg38		Sabatini2015	sgTEFM_6	K562	0.139217887113037	log2(FC)
hg38		Sabatini2015	sgTEFM_7	K562	-2.88197633515609	log2(FC)
hg38		Sabatini2015	sgTEFM_8	K562	-1.25145506376661	log2(FC)
hg38		Sabatini2015	sgTEFM_9	K562	-1.71635086854596	log2(FC)
hg38		Sabatini2015	sgTEK_1	K562	-0.534324359519087	log2(FC)
hg38		Sabatini2015	sgTEK_10	K562	0.84619693250392	log2(FC)
hg38		Sabatini2015	sgTEK_2	K562	0.559383559492079	log2(FC)
hg38		Sabatini2015	sgTEK_3	K562	-4.14113110402293	log2(FC)
hg38		Sabatini2015	sgTEK_4	K562	0.441108228763854	log2(FC)
hg38		Sabatini2015	sgTEK_5	K562	0.742345311131351	log2(FC)
hg38		Sabatini2015	sgTEK_6	K562	-0.498996586599362	log2(FC)
hg38		Sabatini2015	sgTEK_7	K562	1.11982239292956	log2(FC)
hg38		Sabatini2015	sgTEK_8	K562	0.46393919689208	log2(FC)
hg38		Sabatini2015	sgTEK_9	K562	1.93568449302791	log2(FC)
hg38		Sabatini2015	sgTEKT1_1	K562	-2.36312499693131	log2(FC)
hg38		Sabatini2015	sgTEKT1_10	K562	0.709734954053113	log2(FC)
hg38		Sabatini2015	sgTEKT1_2	K562	1.20358239710135	log2(FC)
hg38		Sabatini2015	sgTEKT1_3	K562	0.426349697120119	log2(FC)
hg38		Sabatini2015	sgTEKT1_4	K562	-0.595585903098156	log2(FC)
hg38		Sabatini2015	sgTEKT1_5	K562	-1.09110918498243	log2(FC)
hg38		Sabatini2015	sgTEKT1_6	K562	0.792374041312031	log2(FC)
hg38		Sabatini2015	sgTEKT1_7	K562	-0.610865262914988	log2(FC)
hg38		Sabatini2015	sgTEKT1_8	K562	0.319911017169097	log2(FC)
hg38		Sabatini2015	sgTEKT1_9	K562	0.65460591172435	log2(FC)
hg38		Sabatini2015	sgTEKT2_1	K562	-3.42371830727812	log2(FC)
hg38		Sabatini2015	sgTEKT2_10	K562	-0.948289548515956	log2(FC)
hg38		Sabatini2015	sgTEKT2_2	K562	-0.958199358761908	log2(FC)
hg38		Sabatini2015	sgTEKT2_4	K562	-0.337153781773423	log2(FC)
hg38		Sabatini2015	sgTEKT2_5	K562	-1.29751468326513	log2(FC)
hg38		Sabatini2015	sgTEKT2_6	K562	-0.0320422248259424	log2(FC)
hg38		Sabatini2015	sgTEKT2_7	K562	-1.24069553055171	log2(FC)
hg38		Sabatini2015	sgTEKT2_8	K562	0.0550574394490388	log2(FC)
hg38		Sabatini2015	sgTEKT2_9	K562	-0.588281920997668	log2(FC)
hg38		Sabatini2015	sgTEKT3_1	K562	0.757078868354818	log2(FC)
hg38		Sabatini2015	sgTEKT3_10	K562	1.01368700502918	log2(FC)
hg38		Sabatini2015	sgTEKT3_2	K562	0.345713209214434	log2(FC)
hg38		Sabatini2015	sgTEKT3_3	K562	0.258067727531284	log2(FC)
hg38		Sabatini2015	sgTEKT3_4	K562	0.00221422058522972	log2(FC)
hg38		Sabatini2015	sgTEKT3_5	K562	0.0206734353452852	log2(FC)
hg38		Sabatini2015	sgTEKT3_6	K562	0.109489959703763	log2(FC)
hg38		Sabatini2015	sgTEKT3_7	K562	0.194720396604569	log2(FC)
hg38		Sabatini2015	sgTEKT3_8	K562	0.665763701608872	log2(FC)
hg38		Sabatini2015	sgTEKT3_9	K562	0.194451238832955	log2(FC)
hg38		Sabatini2015	sgTEKT4_1	K562	-1.14933749450712	log2(FC)
hg38		Sabatini2015	sgTEKT4_10	K562	0.406356691279568	log2(FC)
hg38		Sabatini2015	sgTEKT4_2	K562	-0.212588850794498	log2(FC)
hg38		Sabatini2015	sgTEKT4_3	K562	-0.744573367500256	log2(FC)
hg38		Sabatini2015	sgTEKT4_4	K562	-1.5142445506556	log2(FC)
hg38		Sabatini2015	sgTEKT4_5	K562	-5.29149782602361	log2(FC)
hg38		Sabatini2015	sgTEKT4_7	K562	-0.530633511194632	log2(FC)
hg38		Sabatini2015	sgTEKT4_8	K562	-0.449969199469844	log2(FC)
hg38		Sabatini2015	sgTEKT4_9	K562	0.0244937599857612	log2(FC)
hg38		Sabatini2015	sgTEKT5_1	K562	0.661678969373108	log2(FC)
hg38		Sabatini2015	sgTEKT5_10	K562	-0.396918247934405	log2(FC)
hg38		Sabatini2015	sgTEKT5_2	K562	-1.17579079383453	log2(FC)
hg38		Sabatini2015	sgTEKT5_3	K562	-0.123816518720757	log2(FC)
hg38		Sabatini2015	sgTEKT5_4	K562	-0.169477019902332	log2(FC)
hg38		Sabatini2015	sgTEKT5_5	K562	-0.398290694500607	log2(FC)
hg38		Sabatini2015	sgTEKT5_6	K562	0.313013670979408	log2(FC)
hg38		Sabatini2015	sgTEKT5_7	K562	0.309352415102939	log2(FC)
hg38		Sabatini2015	sgTEKT5_8	K562	-0.519369346400326	log2(FC)
hg38		Sabatini2015	sgTEKT5_9	K562	0.906771801112667	log2(FC)
hg38		Sabatini2015	sgTELO2_1	K562	0.177806384790285	log2(FC)
hg38		Sabatini2015	sgTELO2_10	K562	-4.02026032689416	log2(FC)
hg38		Sabatini2015	sgTELO2_2	K562	-0.297972754404357	log2(FC)
hg38		Sabatini2015	sgTELO2_3	K562	-6.25443722240124	log2(FC)
hg38		Sabatini2015	sgTELO2_4	K562	-3.79778402550066	log2(FC)
hg38		Sabatini2015	sgTELO2_5	K562	-1.56828545308617	log2(FC)
hg38		Sabatini2015	sgTELO2_6	K562	-4.79366791702843	log2(FC)
hg38		Sabatini2015	sgTELO2_9	K562	-2.24063018370351	log2(FC)
hg38		Sabatini2015	sgTEN1_1	K562	-4.4198530804761	log2(FC)
hg38		Sabatini2015	sgTEN1_10	K562	0.0666127580087487	log2(FC)
hg38		Sabatini2015	sgTEN1_2	K562	-2.67000944927734	log2(FC)
hg38		Sabatini2015	sgTEN1_3	K562	-5.10732839593219	log2(FC)
hg38		Sabatini2015	sgTEN1_4	K562	-0.632449610937013	log2(FC)
hg38		Sabatini2015	sgTEN1_5	K562	-2.23851746760386	log2(FC)
hg38		Sabatini2015	sgTEN1_6	K562	-2.61214777710751	log2(FC)
hg38		Sabatini2015	sgTEN1_7	K562	0.546665761679439	log2(FC)
hg38		Sabatini2015	sgTEN1_9	K562	-0.468182002727874	log2(FC)
hg38		Sabatini2015	sgTENC1_1	K562	-1.39156947345708	log2(FC)
hg38		Sabatini2015	sgTENC1_10	K562	-3.9482449541373	log2(FC)
hg38		Sabatini2015	sgTENC1_2	K562	0.102770548611604	log2(FC)
hg38		Sabatini2015	sgTENC1_3	K562	-0.862930579465539	log2(FC)
hg38		Sabatini2015	sgTENC1_5	K562	0.342994630282138	log2(FC)
hg38		Sabatini2015	sgTENC1_6	K562	-1.12477703476215	log2(FC)
hg38		Sabatini2015	sgTENC1_7	K562	-0.18203746584519	log2(FC)
hg38		Sabatini2015	sgTENC1_8	K562	-0.0064908769084521	log2(FC)
hg38		Sabatini2015	sgTENC1_9	K562	-1.13399016301308	log2(FC)
hg38		Sabatini2015	sgTENM1_10	K562	1.16274281442389	log2(FC)
hg38		Sabatini2015	sgTENM1_2	K562	0.709388804163607	log2(FC)
hg38		Sabatini2015	sgTENM1_3	K562	-0.572718912561647	log2(FC)
hg38		Sabatini2015	sgTENM1_4	K562	0.292247590607021	log2(FC)
hg38		Sabatini2015	sgTENM1_5	K562	0.288069515648748	log2(FC)
hg38		Sabatini2015	sgTENM1_6	K562	0.614222309670796	log2(FC)
hg38		Sabatini2015	sgTENM1_7	K562	0.477435918781254	log2(FC)
hg38		Sabatini2015	sgTENM1_8	K562	0.181331065220253	log2(FC)
hg38		Sabatini2015	sgTENM1_9	K562	-1.7904607388846	log2(FC)
hg38		Sabatini2015	sgTENM3_1	K562	0.230033050298704	log2(FC)
hg38		Sabatini2015	sgTENM3_10	K562	0.793222032263845	log2(FC)
hg38		Sabatini2015	sgTENM3_2	K562	0.395041378051734	log2(FC)
hg38		Sabatini2015	sgTENM3_3	K562	-0.356993268216558	log2(FC)
hg38		Sabatini2015	sgTENM3_4	K562	-1.50694085393985	log2(FC)
hg38		Sabatini2015	sgTENM3_5	K562	0.188844656242733	log2(FC)
hg38		Sabatini2015	sgTENM3_6	K562	0.881414545066264	log2(FC)
hg38		Sabatini2015	sgTENM3_8	K562	0.492854841727738	log2(FC)
hg38		Sabatini2015	sgTENM4_1	K562	-0.0651684156820615	log2(FC)
hg38		Sabatini2015	sgTENM4_10	K562	-0.882565070132993	log2(FC)
hg38		Sabatini2015	sgTENM4_3	K562	-0.0025536359780326	log2(FC)
hg38		Sabatini2015	sgTENM4_4	K562	-0.117896547176939	log2(FC)
hg38		Sabatini2015	sgTENM4_5	K562	0.0923439489041767	log2(FC)
hg38		Sabatini2015	sgTENM4_6	K562	0.765759491585593	log2(FC)
hg38		Sabatini2015	sgTENM4_7	K562	0.393639162642123	log2(FC)
hg38		Sabatini2015	sgTENM4_8	K562	-0.529184162202945	log2(FC)
hg38		Sabatini2015	sgTENM4_9	K562	-1.43377197194204	log2(FC)
hg38		Sabatini2015	sgTEP1_1	K562	-1.11535493997256	log2(FC)
hg38		Sabatini2015	sgTEP1_10	K562	-1.01251051192127	log2(FC)
hg38		Sabatini2015	sgTEP1_2	K562	-0.236075043711578	log2(FC)
hg38		Sabatini2015	sgTEP1_3	K562	0.231867175078712	log2(FC)
hg38		Sabatini2015	sgTEP1_4	K562	0.255725478371002	log2(FC)
hg38		Sabatini2015	sgTEP1_5	K562	0.259370076351845	log2(FC)
hg38		Sabatini2015	sgTEP1_6	K562	-1.6231144272116	log2(FC)
hg38		Sabatini2015	sgTEP1_7	K562	-0.327929424780296	log2(FC)
hg38		Sabatini2015	sgTEP1_8	K562	-0.901510153934836	log2(FC)
hg38		Sabatini2015	sgTEP1_9	K562	0.856754023806186	log2(FC)
hg38		Sabatini2015	sgTEPP_1	K562	-0.047713539634965	log2(FC)
hg38		Sabatini2015	sgTEPP_10	K562	0.266024827731468	log2(FC)
hg38		Sabatini2015	sgTEPP_2	K562	-0.986312994970822	log2(FC)
hg38		Sabatini2015	sgTEPP_3	K562	-0.31911767910879	log2(FC)
hg38		Sabatini2015	sgTEPP_4	K562	0.303842753862061	log2(FC)
hg38		Sabatini2015	sgTEPP_5	K562	0.0969425086785304	log2(FC)
hg38		Sabatini2015	sgTEPP_6	K562	0.246664177006792	log2(FC)
hg38		Sabatini2015	sgTEPP_8	K562	0.442530303833053	log2(FC)
hg38		Sabatini2015	sgTEPP_9	K562	1.29747997102977	log2(FC)
hg38		Sabatini2015	sgTERF1_1	K562	0.292081046872581	log2(FC)
hg38		Sabatini2015	sgTERF1_10	K562	-0.013534463705846	log2(FC)
hg38		Sabatini2015	sgTERF1_2	K562	0.592587752963133	log2(FC)
hg38		Sabatini2015	sgTERF1_3	K562	0.699578414601115	log2(FC)
hg38		Sabatini2015	sgTERF1_4	K562	-1.4792797116112	log2(FC)
hg38		Sabatini2015	sgTERF1_5	K562	-0.872356805673736	log2(FC)
hg38		Sabatini2015	sgTERF1_6	K562	0.470485624555706	log2(FC)
hg38		Sabatini2015	sgTERF1_7	K562	-3.22335219227167	log2(FC)
hg38		Sabatini2015	sgTERF1_8	K562	-5.9405093053577	log2(FC)
hg38		Sabatini2015	sgTERF1_9	K562	-1.28977702695459	log2(FC)
hg38		Sabatini2015	sgTERF2_1	K562	-5.61080385987862	log2(FC)
hg38		Sabatini2015	sgTERF2_10	K562	-4.06418181888036	log2(FC)
hg38		Sabatini2015	sgTERF2_4	K562	-2.43815811913631	log2(FC)
hg38		Sabatini2015	sgTERF2_5	K562	-2.44959693910373	log2(FC)
hg38		Sabatini2015	sgTERF2_6	K562	-4.54090184664846	log2(FC)
hg38		Sabatini2015	sgTERF2_7	K562	-1.84294881979964	log2(FC)
hg38		Sabatini2015	sgTERF2_9	K562	-4.47647774114773	log2(FC)
hg38		Sabatini2015	sgTERF2IP_10	K562	-0.363033562698563	log2(FC)
hg38		Sabatini2015	sgTERF2IP_2	K562	-0.670717148907176	log2(FC)
hg38		Sabatini2015	sgTERF2IP_3	K562	0.300691115020993	log2(FC)
hg38		Sabatini2015	sgTERF2IP_4	K562	0.578406285842951	log2(FC)
hg38		Sabatini2015	sgTERF2IP_6	K562	0.575565892637293	log2(FC)
hg38		Sabatini2015	sgTERF2IP_7	K562	-0.586957117924247	log2(FC)
hg38		Sabatini2015	sgTERF2IP_8	K562	0.338469096971694	log2(FC)
hg38		Sabatini2015	sgTERF2IP_9	K562	0.438913725120559	log2(FC)
hg38		Sabatini2015	sgTERT_1	K562	0.905627259171725	log2(FC)
hg38		Sabatini2015	sgTERT_10	K562	-0.578770032238902	log2(FC)
hg38		Sabatini2015	sgTERT_2	K562	0.929190730942405	log2(FC)
hg38		Sabatini2015	sgTERT_3	K562	-0.928741464287679	log2(FC)
hg38		Sabatini2015	sgTERT_4	K562	-0.672873635699785	log2(FC)
hg38		Sabatini2015	sgTERT_5	K562	0.1218857455436	log2(FC)
hg38		Sabatini2015	sgTERT_6	K562	0.388350156401907	log2(FC)
hg38		Sabatini2015	sgTERT_7	K562	-1.14933749450712	log2(FC)
hg38		Sabatini2015	sgTERT_8	K562	-1.99310216063346	log2(FC)
hg38		Sabatini2015	sgTERT_9	K562	0.796095569956551	log2(FC)
hg38		Sabatini2015	sgTES_1	K562	0.178835474531151	log2(FC)
hg38		Sabatini2015	sgTES_10	K562	-0.174732570505004	log2(FC)
hg38		Sabatini2015	sgTES_2	K562	0.324027125641329	log2(FC)
hg38		Sabatini2015	sgTES_3	K562	1.07914006651779	log2(FC)
hg38		Sabatini2015	sgTES_4	K562	0.417042699260387	log2(FC)
hg38		Sabatini2015	sgTES_5	K562	-0.344623406995584	log2(FC)
hg38		Sabatini2015	sgTES_6	K562	-0.226205320992172	log2(FC)
hg38		Sabatini2015	sgTES_7	K562	0.0447139006498028	log2(FC)
hg38		Sabatini2015	sgTES_8	K562	0.572953891246271	log2(FC)
hg38		Sabatini2015	sgTES_9	K562	-0.359254758427969	log2(FC)
hg38		Sabatini2015	sgTESC_1	K562	0.490078134348781	log2(FC)
hg38		Sabatini2015	sgTESC_10	K562	-0.673226776835266	log2(FC)
hg38		Sabatini2015	sgTESC_2	K562	-1.02144121837442	log2(FC)
hg38		Sabatini2015	sgTESC_3	K562	-0.079225726328001	log2(FC)
hg38		Sabatini2015	sgTESC_4	K562	-0.118102867526363	log2(FC)
hg38		Sabatini2015	sgTESC_5	K562	-1.04216622970434	log2(FC)
hg38		Sabatini2015	sgTESC_6	K562	0.718943739468046	log2(FC)
hg38		Sabatini2015	sgTESC_7	K562	0.630606272521996	log2(FC)
hg38		Sabatini2015	sgTESC_8	K562	-0.437506301138926	log2(FC)
hg38		Sabatini2015	sgTESC_9	K562	0.822744222317783	log2(FC)
hg38		Sabatini2015	sgTESK1_1	K562	-1.35446410661883	log2(FC)
hg38		Sabatini2015	sgTESK1_10	K562	1.13443916448979	log2(FC)
hg38		Sabatini2015	sgTESK1_2	K562	-0.203951886336635	log2(FC)
hg38		Sabatini2015	sgTESK1_3	K562	0.383902306698797	log2(FC)
hg38		Sabatini2015	sgTESK1_4	K562	-0.0358950238213821	log2(FC)
hg38		Sabatini2015	sgTESK1_5	K562	-0.78024082732074	log2(FC)
hg38		Sabatini2015	sgTESK1_6	K562	0.142201745551859	log2(FC)
hg38		Sabatini2015	sgTESK1_7	K562	-0.0967696429262001	log2(FC)
hg38		Sabatini2015	sgTESK1_8	K562	0.458882141353155	log2(FC)
hg38		Sabatini2015	sgTESK1_9	K562	-0.105840143709202	log2(FC)
hg38		Sabatini2015	sgTESK2_1	K562	-1.91428330869817	log2(FC)
hg38		Sabatini2015	sgTESK2_10	K562	-0.716705935213541	log2(FC)
hg38		Sabatini2015	sgTESK2_2	K562	-0.933845575076686	log2(FC)
hg38		Sabatini2015	sgTESK2_3	K562	-0.115330052832928	log2(FC)
hg38		Sabatini2015	sgTESK2_4	K562	0.502525804718139	log2(FC)
hg38		Sabatini2015	sgTESK2_5	K562	0.169625745999213	log2(FC)
hg38		Sabatini2015	sgTESK2_6	K562	-1.18425237258273	log2(FC)
hg38		Sabatini2015	sgTESK2_7	K562	0.269318212881273	log2(FC)
hg38		Sabatini2015	sgTESK2_8	K562	-0.746441621756345	log2(FC)
hg38		Sabatini2015	sgTESK2_9	K562	-0.742308643007107	log2(FC)
hg38		Sabatini2015	sgTESPA1_1	K562	-0.0899356260449791	log2(FC)
hg38		Sabatini2015	sgTESPA1_10	K562	-0.0055813286756007	log2(FC)
hg38		Sabatini2015	sgTESPA1_2	K562	-0.873565570306458	log2(FC)
hg38		Sabatini2015	sgTESPA1_3	K562	-0.177814800770902	log2(FC)
hg38		Sabatini2015	sgTESPA1_4	K562	0.300849681755864	log2(FC)
hg38		Sabatini2015	sgTESPA1_5	K562	-0.179588483690515	log2(FC)
hg38		Sabatini2015	sgTESPA1_6	K562	-2.48794711209308	log2(FC)
hg38		Sabatini2015	sgTESPA1_7	K562	-1.3638334158215	log2(FC)
hg38		Sabatini2015	sgTESPA1_8	K562	0.988047183871079	log2(FC)
hg38		Sabatini2015	sgTESPA1_9	K562	0.383798633426506	log2(FC)
hg38		Sabatini2015	sgTET1_1	K562	-0.403818749840415	log2(FC)
hg38		Sabatini2015	sgTET1_10	K562	-0.0279138994375948	log2(FC)
hg38		Sabatini2015	sgTET1_2	K562	-0.308241089858184	log2(FC)
hg38		Sabatini2015	sgTET1_3	K562	-0.754247567294793	log2(FC)
hg38		Sabatini2015	sgTET1_4	K562	-1.01772594760228	log2(FC)
hg38		Sabatini2015	sgTET1_5	K562	-1.17023126849263	log2(FC)
hg38		Sabatini2015	sgTET1_6	K562	0.313247286888086	log2(FC)
hg38		Sabatini2015	sgTET1_7	K562	-0.179994119665742	log2(FC)
hg38		Sabatini2015	sgTET1_8	K562	-2.65724871880183	log2(FC)
hg38		Sabatini2015	sgTET1_9	K562	-1.66242338375017	log2(FC)
hg38		Sabatini2015	sgTET2_1	K562	-3.63604575108222	log2(FC)
hg38		Sabatini2015	sgTET2_10	K562	0.30810565000259	log2(FC)
hg38		Sabatini2015	sgTET2_2	K562	-1.83114262244709	log2(FC)
hg38		Sabatini2015	sgTET2_3	K562	0.325198483971202	log2(FC)
hg38		Sabatini2015	sgTET2_4	K562	1.20361955410655	log2(FC)
hg38		Sabatini2015	sgTET2_5	K562	-2.39787830234286	log2(FC)
hg38		Sabatini2015	sgTET2_6	K562	0.291001308682385	log2(FC)
hg38		Sabatini2015	sgTET2_7	K562	-1.27709239128752	log2(FC)
hg38		Sabatini2015	sgTET2_8	K562	0.822388352794299	log2(FC)
hg38		Sabatini2015	sgTET2_9	K562	0.451939217883772	log2(FC)
hg38		Sabatini2015	sgTET3_1	K562	-1.24370083766347	log2(FC)
hg38		Sabatini2015	sgTET3_10	K562	-1.02043877887545	log2(FC)
hg38		Sabatini2015	sgTET3_2	K562	-1.0558539282239	log2(FC)
hg38		Sabatini2015	sgTET3_3	K562	-0.319922894905819	log2(FC)
hg38		Sabatini2015	sgTET3_4	K562	-0.63102008128504	log2(FC)
hg38		Sabatini2015	sgTET3_5	K562	-3.62741857372951	log2(FC)
hg38		Sabatini2015	sgTET3_6	K562	-0.75109653327679	log2(FC)
hg38		Sabatini2015	sgTET3_8	K562	-0.46963523381614	log2(FC)
hg38		Sabatini2015	sgTET3_9	K562	0.321702793061287	log2(FC)
hg38		Sabatini2015	sgTEX10_1	K562	-0.999751369295626	log2(FC)
hg38		Sabatini2015	sgTEX10_10	K562	-0.788025770451649	log2(FC)
hg38		Sabatini2015	sgTEX10_2	K562	-2.36085571602161	log2(FC)
hg38		Sabatini2015	sgTEX10_3	K562	-2.07493789431129	log2(FC)
hg38		Sabatini2015	sgTEX10_4	K562	-2.35554680463654	log2(FC)
hg38		Sabatini2015	sgTEX10_5	K562	-1.38356118080614	log2(FC)
hg38		Sabatini2015	sgTEX10_6	K562	-1.61620136657349	log2(FC)
hg38		Sabatini2015	sgTEX10_7	K562	-0.962854022146833	log2(FC)
hg38		Sabatini2015	sgTEX10_8	K562	-2.2882803481273	log2(FC)
hg38		Sabatini2015	sgTEX10_9	K562	-3.63460143106081	log2(FC)
hg38		Sabatini2015	sgTEX101_1	K562	-0.0160603383648736	log2(FC)
hg38		Sabatini2015	sgTEX101_10	K562	0.339032460474275	log2(FC)
hg38		Sabatini2015	sgTEX101_2	K562	-0.837449609056339	log2(FC)
hg38		Sabatini2015	sgTEX101_4	K562	-0.05711694997842	log2(FC)
hg38		Sabatini2015	sgTEX101_5	K562	-0.264672074920785	log2(FC)
hg38		Sabatini2015	sgTEX101_6	K562	0.376903308407173	log2(FC)
hg38		Sabatini2015	sgTEX101_7	K562	0.437772629617875	log2(FC)
hg38		Sabatini2015	sgTEX101_8	K562	0.299004956782329	log2(FC)
hg38		Sabatini2015	sgTEX101_9	K562	-0.997092833724064	log2(FC)
hg38		Sabatini2015	sgTEX11_1	K562	1.41478531335015	log2(FC)
hg38		Sabatini2015	sgTEX11_10	K562	1.49892439026613	log2(FC)
hg38		Sabatini2015	sgTEX11_2	K562	0.336679426811651	log2(FC)
hg38		Sabatini2015	sgTEX11_3	K562	0.571063674078435	log2(FC)
hg38		Sabatini2015	sgTEX11_4	K562	-0.189641154680348	log2(FC)
hg38		Sabatini2015	sgTEX11_5	K562	0.881506568350677	log2(FC)
hg38		Sabatini2015	sgTEX11_6	K562	0.698185179301249	log2(FC)
hg38		Sabatini2015	sgTEX11_7	K562	0.938522255645782	log2(FC)
hg38		Sabatini2015	sgTEX11_8	K562	0.195611807561901	log2(FC)
hg38		Sabatini2015	sgTEX11_9	K562	0.477806253830506	log2(FC)
hg38		Sabatini2015	sgTEX12_1	K562	-0.318022110650769	log2(FC)
hg38		Sabatini2015	sgTEX12_2	K562	0.169365756617626	log2(FC)
hg38		Sabatini2015	sgTEX12_3	K562	0.846464523966689	log2(FC)
hg38		Sabatini2015	sgTEX12_4	K562	0.615523324314731	log2(FC)
hg38		Sabatini2015	sgTEX12_5	K562	0.382920814694897	log2(FC)
hg38		Sabatini2015	sgTEX12_6	K562	0.803947664631532	log2(FC)
hg38		Sabatini2015	sgTEX12_7	K562	0.30873864773876	log2(FC)
hg38		Sabatini2015	sgTEX12_8	K562	1.13921788711304	log2(FC)
hg38		Sabatini2015	sgTEX13B_1	K562	0.583052650699316	log2(FC)
hg38		Sabatini2015	sgTEX13B_10	K562	0.954559700066932	log2(FC)
hg38		Sabatini2015	sgTEX13B_2	K562	0.53512436796512	log2(FC)
hg38		Sabatini2015	sgTEX13B_4	K562	-1.51939772514634	log2(FC)
hg38		Sabatini2015	sgTEX13B_5	K562	-0.314638861056334	log2(FC)
hg38		Sabatini2015	sgTEX13B_6	K562	0.954632578964593	log2(FC)
hg38		Sabatini2015	sgTEX13B_7	K562	0.723964334664057	log2(FC)
hg38		Sabatini2015	sgTEX13B_8	K562	0.0730912922267739	log2(FC)
hg38		Sabatini2015	sgTEX14_1	K562	-0.58003239687734	log2(FC)
hg38		Sabatini2015	sgTEX14_10	K562	-1.10561192334317	log2(FC)
hg38		Sabatini2015	sgTEX14_2	K562	-1.3215994727132	log2(FC)
hg38		Sabatini2015	sgTEX14_3	K562	-1.63902010232781	log2(FC)
hg38		Sabatini2015	sgTEX14_4	K562	0.0171844492654054	log2(FC)
hg38		Sabatini2015	sgTEX14_5	K562	-0.0394243314303838	log2(FC)
hg38		Sabatini2015	sgTEX14_6	K562	-1.11184387705468	log2(FC)
hg38		Sabatini2015	sgTEX14_8	K562	1.15539576402229	log2(FC)
hg38		Sabatini2015	sgTEX14_9	K562	0.0339594000554396	log2(FC)
hg38		Sabatini2015	sgTEX15_1	K562	0.341893546434843	log2(FC)
hg38		Sabatini2015	sgTEX15_10	K562	0.829262433891751	log2(FC)
hg38		Sabatini2015	sgTEX15_2	K562	0.613666541391058	log2(FC)
hg38		Sabatini2015	sgTEX15_3	K562	-0.179718787426434	log2(FC)
hg38		Sabatini2015	sgTEX15_4	K562	-0.0163963447359281	log2(FC)
hg38		Sabatini2015	sgTEX15_5	K562	0.278334261831273	log2(FC)
hg38		Sabatini2015	sgTEX15_6	K562	0.781463121663111	log2(FC)
hg38		Sabatini2015	sgTEX15_7	K562	0.348049382275372	log2(FC)
hg38		Sabatini2015	sgTEX15_8	K562	0.874524257357553	log2(FC)
hg38		Sabatini2015	sgTEX15_9	K562	-0.0915561549981584	log2(FC)
hg38		Sabatini2015	sgTEX19_1	K562	-0.341381905078654	log2(FC)
hg38		Sabatini2015	sgTEX19_10	K562	0.636517691340778	log2(FC)
hg38		Sabatini2015	sgTEX19_2	K562	-5.23424050841441	log2(FC)
hg38		Sabatini2015	sgTEX19_3	K562	-1.38018588425162	log2(FC)
hg38		Sabatini2015	sgTEX19_4	K562	-0.388859550066468	log2(FC)
hg38		Sabatini2015	sgTEX19_5	K562	0.462850288212649	log2(FC)
hg38		Sabatini2015	sgTEX19_6	K562	-0.201678149413301	log2(FC)
hg38		Sabatini2015	sgTEX19_7	K562	-0.00313761761218071	log2(FC)
hg38		Sabatini2015	sgTEX19_8	K562	-0.731532690349684	log2(FC)
hg38		Sabatini2015	sgTEX19_9	K562	0.277960307496331	log2(FC)
hg38		Sabatini2015	sgTEX2_1	K562	-1.69920323302493	log2(FC)
hg38		Sabatini2015	sgTEX2_10	K562	0.685735122514046	log2(FC)
hg38		Sabatini2015	sgTEX2_2	K562	-0.739875099667723	log2(FC)
hg38		Sabatini2015	sgTEX2_3	K562	-0.209691200452825	log2(FC)
hg38		Sabatini2015	sgTEX2_4	K562	-0.0735723100811765	log2(FC)
hg38		Sabatini2015	sgTEX2_5	K562	1.81899989554856	log2(FC)
hg38		Sabatini2015	sgTEX2_6	K562	0.64639837674194	log2(FC)
hg38		Sabatini2015	sgTEX2_7	K562	-0.293290748392213	log2(FC)
hg38		Sabatini2015	sgTEX2_8	K562	-0.600007214235294	log2(FC)
hg38		Sabatini2015	sgTEX2_9	K562	-1.68050456544674	log2(FC)
hg38		Sabatini2015	sgTEX22_1	K562	0.270358908639433	log2(FC)
hg38		Sabatini2015	sgTEX22_10	K562	1.24235884886191	log2(FC)
hg38		Sabatini2015	sgTEX22_2	K562	-0.310054660230115	log2(FC)
hg38		Sabatini2015	sgTEX22_3	K562	0.170149746664928	log2(FC)
hg38		Sabatini2015	sgTEX22_4	K562	0.62816859267039	log2(FC)
hg38		Sabatini2015	sgTEX22_5	K562	-1.21322797499796	log2(FC)
hg38		Sabatini2015	sgTEX22_6	K562	-0.594212306969137	log2(FC)
hg38		Sabatini2015	sgTEX22_7	K562	-0.161270073509518	log2(FC)
hg38		Sabatini2015	sgTEX22_8	K562	0.338259821172105	log2(FC)
hg38		Sabatini2015	sgTEX22_9	K562	-1.56310156424628	log2(FC)
hg38		Sabatini2015	sgTEX26_1	K562	0.46825286849466	log2(FC)
hg38		Sabatini2015	sgTEX26_10	K562	0.922539116970983	log2(FC)
hg38		Sabatini2015	sgTEX26_2	K562	-0.039795325241592	log2(FC)
hg38		Sabatini2015	sgTEX26_3	K562	0.185639687818473	log2(FC)
hg38		Sabatini2015	sgTEX26_4	K562	0.155851906148976	log2(FC)
hg38		Sabatini2015	sgTEX26_5	K562	0.162830444334988	log2(FC)
hg38		Sabatini2015	sgTEX26_6	K562	0.194856763639113	log2(FC)
hg38		Sabatini2015	sgTEX26_7	K562	0.415135439560067	log2(FC)
hg38		Sabatini2015	sgTEX26_8	K562	1.06715302988411	log2(FC)
hg38		Sabatini2015	sgTEX26_9	K562	-0.338137233731032	log2(FC)
hg38		Sabatini2015	sgTEX261_1	K562	-0.0919231829314206	log2(FC)
hg38		Sabatini2015	sgTEX261_10	K562	-0.566057786420959	log2(FC)
hg38		Sabatini2015	sgTEX261_3	K562	-0.610446092972655	log2(FC)
hg38		Sabatini2015	sgTEX261_4	K562	0.139217887113037	log2(FC)
hg38		Sabatini2015	sgTEX261_5	K562	0.00922735683847893	log2(FC)
hg38		Sabatini2015	sgTEX261_6	K562	-0.0879532568466592	log2(FC)
hg38		Sabatini2015	sgTEX261_7	K562	-1.41612584693006	log2(FC)
hg38		Sabatini2015	sgTEX261_8	K562	1.04825136472101	log2(FC)
hg38		Sabatini2015	sgTEX261_9	K562	-0.224749335730808	log2(FC)
hg38		Sabatini2015	sgTEX264_1	K562	-0.85375680141412	log2(FC)
hg38		Sabatini2015	sgTEX264_10	K562	0.573531220926855	log2(FC)
hg38		Sabatini2015	sgTEX264_2	K562	0.339915237350166	log2(FC)
hg38		Sabatini2015	sgTEX264_3	K562	0.299644555143092	log2(FC)
hg38		Sabatini2015	sgTEX264_4	K562	-0.283372215745286	log2(FC)
hg38		Sabatini2015	sgTEX264_5	K562	-2.12381651872076	log2(FC)
hg38		Sabatini2015	sgTEX264_6	K562	0.663189757945045	log2(FC)
hg38		Sabatini2015	sgTEX264_7	K562	-0.435377898049859	log2(FC)
hg38		Sabatini2015	sgTEX264_8	K562	-0.907259185800759	log2(FC)
hg38		Sabatini2015	sgTEX264_9	K562	-0.178550013218547	log2(FC)
hg38		Sabatini2015	sgTEX28_10	K562	-1.86463443838257	log2(FC)
hg38		Sabatini2015	sgTEX28_2	K562	0.646904674357556	log2(FC)
hg38		Sabatini2015	sgTEX28_3	K562	-0.192061660187398	log2(FC)
hg38		Sabatini2015	sgTEX28_4	K562	0.481835840767585	log2(FC)
hg38		Sabatini2015	sgTEX28_5	K562	0.355195468886057	log2(FC)
hg38		Sabatini2015	sgTEX28_6	K562	-0.600254562663744	log2(FC)
hg38		Sabatini2015	sgTEX28_7	K562	-0.0647620926561715	log2(FC)
hg38		Sabatini2015	sgTEX28_8	K562	0.444321359359041	log2(FC)
hg38		Sabatini2015	sgTEX28_9	K562	1.15690921293202	log2(FC)
hg38		Sabatini2015	sgTEX29_1	K562	0.785708853974502	log2(FC)
hg38		Sabatini2015	sgTEX29_10	K562	-0.993807531517746	log2(FC)
hg38		Sabatini2015	sgTEX29_3	K562	1.28414979453184	log2(FC)
hg38		Sabatini2015	sgTEX29_4	K562	0.515024350702242	log2(FC)
hg38		Sabatini2015	sgTEX29_5	K562	-0.0979583507997307	log2(FC)
hg38		Sabatini2015	sgTEX29_6	K562	1.01061417097956	log2(FC)
hg38		Sabatini2015	sgTEX29_7	K562	0.316919006206636	log2(FC)
hg38		Sabatini2015	sgTEX29_8	K562	0.889790534631271	log2(FC)
hg38		Sabatini2015	sgTEX29_9	K562	0.181143750880741	log2(FC)
hg38		Sabatini2015	sgTEX30_1	K562	0.927647173962487	log2(FC)
hg38		Sabatini2015	sgTEX30_10	K562	0.879831258294388	log2(FC)
hg38		Sabatini2015	sgTEX30_2	K562	0.751820300627719	log2(FC)
hg38		Sabatini2015	sgTEX30_3	K562	0.456793386590208	log2(FC)
hg38		Sabatini2015	sgTEX30_4	K562	-0.206642949850377	log2(FC)
hg38		Sabatini2015	sgTEX30_5	K562	0.38854858185346	log2(FC)
hg38		Sabatini2015	sgTEX30_6	K562	-0.00517202222213746	log2(FC)
hg38		Sabatini2015	sgTEX30_7	K562	1.55558078385845	log2(FC)
hg38		Sabatini2015	sgTEX30_8	K562	-0.049638930339651	log2(FC)
hg38		Sabatini2015	sgTEX30_9	K562	0.273017442099553	log2(FC)
hg38		Sabatini2015	sgTEX33_1	K562	-0.573500160806492	log2(FC)
hg38		Sabatini2015	sgTEX33_10	K562	0.138613616930009	log2(FC)
hg38		Sabatini2015	sgTEX33_2	K562	-0.572693377910173	log2(FC)
hg38		Sabatini2015	sgTEX33_3	K562	0.348238522983292	log2(FC)
hg38		Sabatini2015	sgTEX33_4	K562	-0.862441336808653	log2(FC)
hg38		Sabatini2015	sgTEX33_5	K562	-1.18854129168283	log2(FC)
hg38		Sabatini2015	sgTEX33_6	K562	0.467277745077415	log2(FC)
hg38		Sabatini2015	sgTEX33_7	K562	0.314327462918581	log2(FC)
hg38		Sabatini2015	sgTEX33_8	K562	-0.156237996413134	log2(FC)
hg38		Sabatini2015	sgTEX33_9	K562	-0.708328247671056	log2(FC)
hg38		Sabatini2015	sgTEX35_1	K562	0.259127350848234	log2(FC)
hg38		Sabatini2015	sgTEX35_2	K562	0.440280194137177	log2(FC)
hg38		Sabatini2015	sgTEX35_3	K562	0.195792130263648	log2(FC)
hg38		Sabatini2015	sgTEX35_4	K562	-0.232164389131259	log2(FC)
hg38		Sabatini2015	sgTEX35_5	K562	-1.33144848101951	log2(FC)
hg38		Sabatini2015	sgTEX35_6	K562	1.41848928211357	log2(FC)
hg38		Sabatini2015	sgTEX35_7	K562	1.93898963775158	log2(FC)
hg38		Sabatini2015	sgTEX35_8	K562	-0.95214639181963	log2(FC)
hg38		Sabatini2015	sgTEX35_9	K562	-0.214491985760413	log2(FC)
hg38		Sabatini2015	sgTEX36_1	K562	0.318701716980194	log2(FC)
hg38		Sabatini2015	sgTEX36_10	K562	-0.0904213983115601	log2(FC)
hg38		Sabatini2015	sgTEX36_2	K562	0.607121021817786	log2(FC)
hg38		Sabatini2015	sgTEX36_3	K562	0.775743580158215	log2(FC)
hg38		Sabatini2015	sgTEX36_4	K562	0.435710934624129	log2(FC)
hg38		Sabatini2015	sgTEX36_5	K562	0.232155858429528	log2(FC)
hg38		Sabatini2015	sgTEX36_6	K562	0.676302061402799	log2(FC)
hg38		Sabatini2015	sgTEX36_7	K562	0.737401575697528	log2(FC)
hg38		Sabatini2015	sgTEX36_8	K562	0.56702752657711	log2(FC)
hg38		Sabatini2015	sgTEX36_9	K562	0.602491572044729	log2(FC)
hg38		Sabatini2015	sgTEX37_1	K562	-0.0607629441307028	log2(FC)
hg38		Sabatini2015	sgTEX37_2	K562	0.202264713373383	log2(FC)
hg38		Sabatini2015	sgTEX37_3	K562	-0.743386162585603	log2(FC)
hg38		Sabatini2015	sgTEX37_4	K562	0.0430879214697376	log2(FC)
hg38		Sabatini2015	sgTEX37_5	K562	-0.338216149303674	log2(FC)
hg38		Sabatini2015	sgTEX37_6	K562	0.467664193574368	log2(FC)
hg38		Sabatini2015	sgTEX37_7	K562	-1.53005283296547	log2(FC)
hg38		Sabatini2015	sgTEX37_9	K562	-1.04685453690587	log2(FC)
hg38		Sabatini2015	sgTEX38_1	K562	-0.270105960971413	log2(FC)
hg38		Sabatini2015	sgTEX38_10	K562	1.53133957079091	log2(FC)
hg38		Sabatini2015	sgTEX38_3	K562	0.294496112590948	log2(FC)
hg38		Sabatini2015	sgTEX38_4	K562	-1.4758559306133	log2(FC)
hg38		Sabatini2015	sgTEX38_5	K562	0.0912057969786813	log2(FC)
hg38		Sabatini2015	sgTEX38_6	K562	0.269013315727709	log2(FC)
hg38		Sabatini2015	sgTEX38_7	K562	-0.373336118080069	log2(FC)
hg38		Sabatini2015	sgTEX38_8	K562	0.0551278069982844	log2(FC)
hg38		Sabatini2015	sgTEX38_9	K562	-0.924912450306678	log2(FC)
hg38		Sabatini2015	sgTEX9_1	K562	-0.197817100164533	log2(FC)
hg38		Sabatini2015	sgTEX9_10	K562	0.956429687419978	log2(FC)
hg38		Sabatini2015	sgTEX9_2	K562	-0.516827711669601	log2(FC)
hg38		Sabatini2015	sgTEX9_3	K562	1.07148317022541	log2(FC)
hg38		Sabatini2015	sgTEX9_4	K562	-0.0589297982783661	log2(FC)
hg38		Sabatini2015	sgTEX9_5	K562	-0.234099627105679	log2(FC)
hg38		Sabatini2015	sgTEX9_6	K562	0.208772080369891	log2(FC)
hg38		Sabatini2015	sgTEX9_7	K562	-0.73202885123604	log2(FC)
hg38		Sabatini2015	sgTEX9_8	K562	0.00949312114298705	log2(FC)
hg38		Sabatini2015	sgTEX9_9	K562	0.465161101887556	log2(FC)
hg38		Sabatini2015	sgTF_1	K562	0.822354064549574	log2(FC)
hg38		Sabatini2015	sgTF_10	K562	-0.929602351309347	log2(FC)
hg38		Sabatini2015	sgTF_2	K562	0.835730457968944	log2(FC)
hg38		Sabatini2015	sgTF_3	K562	-0.214883991236394	log2(FC)
hg38		Sabatini2015	sgTF_4	K562	0.609676527899359	log2(FC)
hg38		Sabatini2015	sgTF_5	K562	0.489527783370222	log2(FC)
hg38		Sabatini2015	sgTF_6	K562	1.29269236777476	log2(FC)
hg38		Sabatini2015	sgTF_7	K562	1.22247178562683	log2(FC)
hg38		Sabatini2015	sgTFAM_1	K562	-0.906878527476417	log2(FC)
hg38		Sabatini2015	sgTFAM_10	K562	-1.35715069033913	log2(FC)
hg38		Sabatini2015	sgTFAM_2	K562	0.651686148394363	log2(FC)
hg38		Sabatini2015	sgTFAM_3	K562	-0.494985566360896	log2(FC)
hg38		Sabatini2015	sgTFAM_4	K562	-0.0317234546607681	log2(FC)
hg38		Sabatini2015	sgTFAM_5	K562	-1.6170791853051	log2(FC)
hg38		Sabatini2015	sgTFAM_6	K562	0.265805633383789	log2(FC)
hg38		Sabatini2015	sgTFAM_7	K562	-1.08584866852174	log2(FC)
hg38		Sabatini2015	sgTFAM_8	K562	0.0985065656117425	log2(FC)
hg38		Sabatini2015	sgTFAP2A_1	K562	-0.479617551046929	log2(FC)
hg38		Sabatini2015	sgTFAP2A_10	K562	0.498561181343825	log2(FC)
hg38		Sabatini2015	sgTFAP2A_2	K562	0.236782665492828	log2(FC)
hg38		Sabatini2015	sgTFAP2A_3	K562	1.74440038988305	log2(FC)
hg38		Sabatini2015	sgTFAP2A_4	K562	0.359862646163218	log2(FC)
hg38		Sabatini2015	sgTFAP2A_5	K562	0.204069031463005	log2(FC)
hg38		Sabatini2015	sgTFAP2A_6	K562	0.361610308449485	log2(FC)
hg38		Sabatini2015	sgTFAP2A_7	K562	0.118124415222173	log2(FC)
hg38		Sabatini2015	sgTFAP2A_8	K562	0.539643767064393	log2(FC)
hg38		Sabatini2015	sgTFAP2A_9	K562	-0.38592045368006	log2(FC)
hg38		Sabatini2015	sgTFAP2B_1	K562	-1.81500437872898	log2(FC)
hg38		Sabatini2015	sgTFAP2B_10	K562	1.21690132468176	log2(FC)
hg38		Sabatini2015	sgTFAP2B_2	K562	-0.199856966239105	log2(FC)
hg38		Sabatini2015	sgTFAP2B_3	K562	-1.91409095705316	log2(FC)
hg38		Sabatini2015	sgTFAP2B_4	K562	0.409956602976104	log2(FC)
hg38		Sabatini2015	sgTFAP2B_5	K562	0.4263652314341	log2(FC)
hg38		Sabatini2015	sgTFAP2B_6	K562	-0.180485542659811	log2(FC)
hg38		Sabatini2015	sgTFAP2B_7	K562	0.531817997272126	log2(FC)
hg38		Sabatini2015	sgTFAP2B_8	K562	-0.256533941397885	log2(FC)
hg38		Sabatini2015	sgTFAP2B_9	K562	0.170787966113907	log2(FC)
hg38		Sabatini2015	sgTFAP2C_1	K562	-0.677560288831193	log2(FC)
hg38		Sabatini2015	sgTFAP2C_10	K562	0.255691555619591	log2(FC)
hg38		Sabatini2015	sgTFAP2C_2	K562	-0.0116240835000092	log2(FC)
hg38		Sabatini2015	sgTFAP2C_3	K562	-0.709134406816758	log2(FC)
hg38		Sabatini2015	sgTFAP2C_4	K562	1.72723371181175	log2(FC)
hg38		Sabatini2015	sgTFAP2C_5	K562	0.490273344705543	log2(FC)
hg38		Sabatini2015	sgTFAP2C_6	K562	-1.09006091980865	log2(FC)
hg38		Sabatini2015	sgTFAP2C_7	K562	-1.53748718223569	log2(FC)
hg38		Sabatini2015	sgTFAP2C_8	K562	0.751806293811755	log2(FC)
hg38		Sabatini2015	sgTFAP2C_9	K562	-0.301618147664449	log2(FC)
hg38		Sabatini2015	sgTFAP2D_1	K562	-1.27581961216581	log2(FC)
hg38		Sabatini2015	sgTFAP2D_10	K562	0.598649505750335	log2(FC)
hg38		Sabatini2015	sgTFAP2D_2	K562	0.594461708786901	log2(FC)
hg38		Sabatini2015	sgTFAP2D_3	K562	0.145305972527256	log2(FC)
hg38		Sabatini2015	sgTFAP2D_4	K562	-0.138316088415872	log2(FC)
hg38		Sabatini2015	sgTFAP2D_5	K562	0.268944060271253	log2(FC)
hg38		Sabatini2015	sgTFAP2D_6	K562	-0.709745433483335	log2(FC)
hg38		Sabatini2015	sgTFAP2D_7	K562	0.500277765333056	log2(FC)
hg38		Sabatini2015	sgTFAP2D_8	K562	0.107755329390087	log2(FC)
hg38		Sabatini2015	sgTFAP2D_9	K562	-0.119207265468167	log2(FC)
hg38		Sabatini2015	sgTFAP2E_1	K562	0.0102804035859289	log2(FC)
hg38		Sabatini2015	sgTFAP2E_3	K562	-0.566257420925353	log2(FC)
hg38		Sabatini2015	sgTFAP2E_4	K562	-0.780994086993315	log2(FC)
hg38		Sabatini2015	sgTFAP2E_6	K562	-1.8864144249167	log2(FC)
hg38		Sabatini2015	sgTFAP2E_7	K562	-1.22261101833249	log2(FC)
hg38		Sabatini2015	sgTFAP2E_9	K562	1.02534992255476	log2(FC)
hg38		Sabatini2015	sgTFAP4_1	K562	-2.68675271311191	log2(FC)
hg38		Sabatini2015	sgTFAP4_10	K562	0.428724504308022	log2(FC)
hg38		Sabatini2015	sgTFAP4_2	K562	-1.35554680463654	log2(FC)
hg38		Sabatini2015	sgTFAP4_3	K562	0.213861387024396	log2(FC)
hg38		Sabatini2015	sgTFAP4_4	K562	-0.693116618626775	log2(FC)
hg38		Sabatini2015	sgTFAP4_5	K562	-0.339605260767519	log2(FC)
hg38		Sabatini2015	sgTFAP4_6	K562	-0.216610614392616	log2(FC)
hg38		Sabatini2015	sgTFAP4_7	K562	-1.47569783570975	log2(FC)
hg38		Sabatini2015	sgTFAP4_8	K562	-1.25716690526391	log2(FC)
hg38		Sabatini2015	sgTFAP4_9	K562	0.514671113110981	log2(FC)
hg38		Sabatini2015	sgTFB1M_1	K562	-0.940509305357697	log2(FC)
hg38		Sabatini2015	sgTFB1M_10	K562	-0.276805396311362	log2(FC)
hg38		Sabatini2015	sgTFB1M_2	K562	-0.864581575305711	log2(FC)
hg38		Sabatini2015	sgTFB1M_3	K562	0.285057270031037	log2(FC)
hg38		Sabatini2015	sgTFB1M_4	K562	0.662038212021816	log2(FC)
hg38		Sabatini2015	sgTFB1M_5	K562	-0.836287550966214	log2(FC)
hg38		Sabatini2015	sgTFB1M_6	K562	-1.38055203157728	log2(FC)
hg38		Sabatini2015	sgTFB1M_7	K562	0.405195968811781	log2(FC)
hg38		Sabatini2015	sgTFB1M_8	K562	-3.98238729175702	log2(FC)
hg38		Sabatini2015	sgTFB1M_9	K562	1.28329406478646	log2(FC)
hg38		Sabatini2015	sgTFB2M_1	K562	0.791806086992146	log2(FC)
hg38		Sabatini2015	sgTFB2M_10	K562	0.341078382229019	log2(FC)
hg38		Sabatini2015	sgTFB2M_2	K562	-0.897142485293576	log2(FC)
hg38		Sabatini2015	sgTFB2M_4	K562	-0.484271453949683	log2(FC)
hg38		Sabatini2015	sgTFB2M_5	K562	-2.33560598902936	log2(FC)
hg38		Sabatini2015	sgTFB2M_6	K562	-2.13678048950465	log2(FC)
hg38		Sabatini2015	sgTFB2M_7	K562	-0.224660521953146	log2(FC)
hg38		Sabatini2015	sgTFB2M_9	K562	-1.54312445537783	log2(FC)
hg38		Sabatini2015	sgTFCP2_1	K562	-0.165962506304955	log2(FC)
hg38		Sabatini2015	sgTFCP2_10	K562	1.26084733151457	log2(FC)
hg38		Sabatini2015	sgTFCP2_2	K562	0.0104192911952673	log2(FC)
hg38		Sabatini2015	sgTFCP2_3	K562	-0.553616829195471	log2(FC)
hg38		Sabatini2015	sgTFCP2_4	K562	-3.84021050296546	log2(FC)
hg38		Sabatini2015	sgTFCP2_6	K562	0.340389605236888	log2(FC)
hg38		Sabatini2015	sgTFCP2_7	K562	0.121542994789846	log2(FC)
hg38		Sabatini2015	sgTFCP2_8	K562	0.40679386423852	log2(FC)
hg38		Sabatini2015	sgTFCP2_9	K562	-0.490592610185005	log2(FC)
hg38		Sabatini2015	sgTFCP2L1_1	K562	0.0375831213753403	log2(FC)
hg38		Sabatini2015	sgTFCP2L1_10	K562	-0.730164974722268	log2(FC)
hg38		Sabatini2015	sgTFCP2L1_2	K562	-0.387467781008759	log2(FC)
hg38		Sabatini2015	sgTFCP2L1_3	K562	0.0905464589917754	log2(FC)
hg38		Sabatini2015	sgTFCP2L1_5	K562	-0.166885240612643	log2(FC)
hg38		Sabatini2015	sgTFCP2L1_6	K562	-1.26685716909307	log2(FC)
hg38		Sabatini2015	sgTFCP2L1_8	K562	-0.532486501177328	log2(FC)
hg38		Sabatini2015	sgTFDP1_1	K562	0.486346536125542	log2(FC)
hg38		Sabatini2015	sgTFDP1_10	K562	0.604629597383717	log2(FC)
hg38		Sabatini2015	sgTFDP1_3	K562	0.940930662593864	log2(FC)
hg38		Sabatini2015	sgTFDP1_4	K562	0.819499212584881	log2(FC)
hg38		Sabatini2015	sgTFDP1_5	K562	0.596547983105047	log2(FC)
hg38		Sabatini2015	sgTFDP1_7	K562	0.060608052416671	log2(FC)
hg38		Sabatini2015	sgTFDP1_8	K562	1.02863734649515	log2(FC)
hg38		Sabatini2015	sgTFDP1_9	K562	0.889740196715104	log2(FC)
hg38		Sabatini2015	sgTFDP2_1	K562	0.245560479376512	log2(FC)
hg38		Sabatini2015	sgTFDP2_10	K562	-0.0108700992148005	log2(FC)
hg38		Sabatini2015	sgTFDP2_2	K562	-0.4810776867204	log2(FC)
hg38		Sabatini2015	sgTFDP2_4	K562	-0.276114310367401	log2(FC)
hg38		Sabatini2015	sgTFDP2_5	K562	-0.316258557462073	log2(FC)
hg38		Sabatini2015	sgTFDP2_6	K562	1.08755690165554	log2(FC)
hg38		Sabatini2015	sgTFDP2_7	K562	-0.306898423366774	log2(FC)
hg38		Sabatini2015	sgTFDP2_8	K562	0.725341510666197	log2(FC)
hg38		Sabatini2015	sgTFDP2_9	K562	0.324270126322532	log2(FC)
hg38		Sabatini2015	sgTFDP3_10	K562	0.537982887302059	log2(FC)
hg38		Sabatini2015	sgTFDP3_2	K562	1.50516287687223	log2(FC)
hg38		Sabatini2015	sgTFDP3_3	K562	0.238446440909543	log2(FC)
hg38		Sabatini2015	sgTFDP3_4	K562	0.538624734678117	log2(FC)
hg38		Sabatini2015	sgTFDP3_5	K562	0.564861192294051	log2(FC)
hg38		Sabatini2015	sgTFDP3_6	K562	0.318541586557599	log2(FC)
hg38		Sabatini2015	sgTFDP3_7	K562	0.587270443619844	log2(FC)
hg38		Sabatini2015	sgTFDP3_8	K562	0.0745890200083826	log2(FC)
hg38		Sabatini2015	sgTFDP3_9	K562	0.778827895249691	log2(FC)
hg38		Sabatini2015	sgTFE3_1	K562	-0.354596725549924	log2(FC)
hg38		Sabatini2015	sgTFE3_10	K562	0.00730621160745643	log2(FC)
hg38		Sabatini2015	sgTFE3_2	K562	1.53047800310876	log2(FC)
hg38		Sabatini2015	sgTFE3_3	K562	0.688551392452091	log2(FC)
hg38		Sabatini2015	sgTFE3_4	K562	-2.57127549569198	log2(FC)
hg38		Sabatini2015	sgTFE3_5	K562	-2.64927800769325	log2(FC)
hg38		Sabatini2015	sgTFE3_6	K562	-0.219985341173273	log2(FC)
hg38		Sabatini2015	sgTFE3_7	K562	0.956060187447123	log2(FC)
hg38		Sabatini2015	sgTFE3_8	K562	-0.619949342427668	log2(FC)
hg38		Sabatini2015	sgTFE3_9	K562	0.664387302991936	log2(FC)
hg38		Sabatini2015	sgTFEB_10	K562	-0.395064231402234	log2(FC)
hg38		Sabatini2015	sgTFEB_2	K562	-1.08288625466587	log2(FC)
hg38		Sabatini2015	sgTFEB_3	K562	0.459572091828528	log2(FC)
hg38		Sabatini2015	sgTFEB_4	K562	-1.08442308042067	log2(FC)
hg38		Sabatini2015	sgTFEB_5	K562	-0.111532380769137	log2(FC)
hg38		Sabatini2015	sgTFEB_6	K562	-0.164910298427585	log2(FC)
hg38		Sabatini2015	sgTFEB_7	K562	-0.310101431883712	log2(FC)
hg38		Sabatini2015	sgTFEB_8	K562	-0.467987687279956	log2(FC)
hg38		Sabatini2015	sgTFEB_9	K562	-0.791584602527937	log2(FC)
hg38		Sabatini2015	sgTFEC_1	K562	-0.992682519846549	log2(FC)
hg38		Sabatini2015	sgTFEC_10	K562	1.10961142502771	log2(FC)
hg38		Sabatini2015	sgTFEC_3	K562	0.0905399239369497	log2(FC)
hg38		Sabatini2015	sgTFEC_4	K562	0.606413977206192	log2(FC)
hg38		Sabatini2015	sgTFEC_5	K562	0.600486164229952	log2(FC)
hg38		Sabatini2015	sgTFEC_6	K562	-1.66204095961516	log2(FC)
hg38		Sabatini2015	sgTFEC_7	K562	0.0850716382659436	log2(FC)
hg38		Sabatini2015	sgTFEC_8	K562	0.453753298799545	log2(FC)
hg38		Sabatini2015	sgTFEC_9	K562	0.802961472461426	log2(FC)
hg38		Sabatini2015	sgTFF1_1	K562	0.365672333772721	log2(FC)
hg38		Sabatini2015	sgTFF1_10	K562	-0.253752579924617	log2(FC)
hg38		Sabatini2015	sgTFF1_2	K562	0.322970890664318	log2(FC)
hg38		Sabatini2015	sgTFF1_3	K562	0.765403050560707	log2(FC)
hg38		Sabatini2015	sgTFF1_4	K562	0.43392716065269	log2(FC)
hg38		Sabatini2015	sgTFF1_5	K562	-0.0988277985348959	log2(FC)
hg38		Sabatini2015	sgTFF1_6	K562	0.198198092015685	log2(FC)
hg38		Sabatini2015	sgTFF1_7	K562	0.497835791329581	log2(FC)
hg38		Sabatini2015	sgTFF1_8	K562	0.266667746199049	log2(FC)
hg38		Sabatini2015	sgTFF1_9	K562	1.1042387627368	log2(FC)
hg38		Sabatini2015	sgTFF2_1	K562	-0.509874951027835	log2(FC)
hg38		Sabatini2015	sgTFF2_10	K562	-1.78740892655674	log2(FC)
hg38		Sabatini2015	sgTFF2_2	K562	0.431955625571035	log2(FC)
hg38		Sabatini2015	sgTFF2_3	K562	0.708948671439331	log2(FC)
hg38		Sabatini2015	sgTFF2_4	K562	-0.427911320520801	log2(FC)
hg38		Sabatini2015	sgTFF2_5	K562	0.385520005742855	log2(FC)
hg38		Sabatini2015	sgTFF2_6	K562	0.398620563261193	log2(FC)
hg38		Sabatini2015	sgTFF2_7	K562	-0.192521585924808	log2(FC)
hg38		Sabatini2015	sgTFF2_8	K562	1.23657122628206	log2(FC)
hg38		Sabatini2015	sgTFF2_9	K562	0.95479331597561	log2(FC)
hg38		Sabatini2015	sgTFF3_1	K562	-0.634651814753052	log2(FC)
hg38		Sabatini2015	sgTFF3_10	K562	-0.075901789183519	log2(FC)
hg38		Sabatini2015	sgTFF3_2	K562	-0.324729212646753	log2(FC)
hg38		Sabatini2015	sgTFF3_3	K562	0.195574378420126	log2(FC)
hg38		Sabatini2015	sgTFF3_4	K562	-0.632676040356121	log2(FC)
hg38		Sabatini2015	sgTFF3_5	K562	0.939304808706602	log2(FC)
hg38		Sabatini2015	sgTFF3_6	K562	-0.0117076227523375	log2(FC)
hg38		Sabatini2015	sgTFF3_7	K562	1.0216503833396	log2(FC)
hg38		Sabatini2015	sgTFF3_8	K562	-0.367020501511329	log2(FC)
hg38		Sabatini2015	sgTFF3_9	K562	0.488836353003593	log2(FC)
hg38		Sabatini2015	sgTFG_1	K562	-1.30824108985818	log2(FC)
hg38		Sabatini2015	sgTFG_10	K562	-0.818993816785325	log2(FC)
hg38		Sabatini2015	sgTFG_2	K562	-0.730341981659597	log2(FC)
hg38		Sabatini2015	sgTFG_3	K562	-1.1326313834608	log2(FC)
hg38		Sabatini2015	sgTFG_4	K562	-2.56281391694378	log2(FC)
hg38		Sabatini2015	sgTFG_5	K562	0.371947312602766	log2(FC)
hg38		Sabatini2015	sgTFG_6	K562	-0.371337925183226	log2(FC)
hg38		Sabatini2015	sgTFG_7	K562	-0.401350494249665	log2(FC)
hg38		Sabatini2015	sgTFG_8	K562	-2.91705033253371	log2(FC)
hg38		Sabatini2015	sgTFG_9	K562	0.309511345980642	log2(FC)
hg38		Sabatini2015	sgTFIP11_1	K562	-0.736953526034105	log2(FC)
hg38		Sabatini2015	sgTFIP11_10	K562	-0.122066736770797	log2(FC)
hg38		Sabatini2015	sgTFIP11_2	K562	-1.53565158596126	log2(FC)
hg38		Sabatini2015	sgTFIP11_3	K562	-3.46826763023426	log2(FC)
hg38		Sabatini2015	sgTFIP11_4	K562	-4.5592026633914	log2(FC)
hg38		Sabatini2015	sgTFIP11_5	K562	-3.87333828475406	log2(FC)
hg38		Sabatini2015	sgTFIP11_6	K562	-8.87353361043921	log2(FC)
hg38		Sabatini2015	sgTFIP11_7	K562	-0.597498816335586	log2(FC)
hg38		Sabatini2015	sgTFIP11_8	K562	-0.745304895467027	log2(FC)
hg38		Sabatini2015	sgTFIP11_9	K562	-3.62741857372951	log2(FC)
hg38		Sabatini2015	sgTFPI_1	K562	-0.0570022906439197	log2(FC)
hg38		Sabatini2015	sgTFPI_10	K562	-0.120297522717497	log2(FC)
hg38		Sabatini2015	sgTFPI_2	K562	0.83653043435579	log2(FC)
hg38		Sabatini2015	sgTFPI_3	K562	-0.205178042811945	log2(FC)
hg38		Sabatini2015	sgTFPI_4	K562	-0.0487770819174755	log2(FC)
hg38		Sabatini2015	sgTFPI_5	K562	0.502796788494832	log2(FC)
hg38		Sabatini2015	sgTFPI_7	K562	-0.206220152917675	log2(FC)
hg38		Sabatini2015	sgTFPI_8	K562	0.810699982865323	log2(FC)
hg38		Sabatini2015	sgTFPI_9	K562	0.652458967639747	log2(FC)
hg38		Sabatini2015	sgTFPI2_1	K562	0.349595854523483	log2(FC)
hg38		Sabatini2015	sgTFPI2_10	K562	0.434097676406874	log2(FC)
hg38		Sabatini2015	sgTFPI2_2	K562	0.298887066665441	log2(FC)
hg38		Sabatini2015	sgTFPI2_3	K562	-0.286930583612772	log2(FC)
hg38		Sabatini2015	sgTFPI2_4	K562	0.0904714453880907	log2(FC)
hg38		Sabatini2015	sgTFPI2_5	K562	1.22605750703057	log2(FC)
hg38		Sabatini2015	sgTFPI2_6	K562	0.526858822682324	log2(FC)
hg38		Sabatini2015	sgTFPI2_7	K562	0.821041927086783	log2(FC)
hg38		Sabatini2015	sgTFPI2_8	K562	0.478581468157894	log2(FC)
hg38		Sabatini2015	sgTFPI2_9	K562	-0.0212467850802088	log2(FC)
hg38		Sabatini2015	sgTFPT_10	K562	-2.05989412735193	log2(FC)
hg38		Sabatini2015	sgTFPT_2	K562	-1.78404991446683	log2(FC)
hg38		Sabatini2015	sgTFPT_4	K562	-0.881747075144338	log2(FC)
hg38		Sabatini2015	sgTFPT_5	K562	-0.047367029475766	log2(FC)
hg38		Sabatini2015	sgTFPT_7	K562	0.288578538867452	log2(FC)
hg38		Sabatini2015	sgTFPT_8	K562	0.435150773467455	log2(FC)
hg38		Sabatini2015	sgTFPT_9	K562	-3.13361969375112	log2(FC)
hg38		Sabatini2015	sgTFR2_10	K562	-0.0916659951170504	log2(FC)
hg38		Sabatini2015	sgTFR2_2	K562	-0.871934973825689	log2(FC)
hg38		Sabatini2015	sgTFR2_3	K562	0.464057577420303	log2(FC)
hg38		Sabatini2015	sgTFR2_4	K562	1.30514981918949	log2(FC)
hg38		Sabatini2015	sgTFR2_5	K562	-0.109169742756355	log2(FC)
hg38		Sabatini2015	sgTFR2_6	K562	0.61707834262481	log2(FC)
hg38		Sabatini2015	sgTFR2_7	K562	-0.398126593375379	log2(FC)
hg38		Sabatini2015	sgTFR2_8	K562	0.65646558014715	log2(FC)
hg38		Sabatini2015	sgTFR2_9	K562	0.301263595125764	log2(FC)
hg38		Sabatini2015	sgTFRC_1	K562	-4.45880076643357	log2(FC)
hg38		Sabatini2015	sgTFRC_10	K562	-2.52406085727115	log2(FC)
hg38		Sabatini2015	sgTFRC_2	K562	-3.75890249886775	log2(FC)
hg38		Sabatini2015	sgTFRC_7	K562	-1.04345690207443	log2(FC)
hg38		Sabatini2015	sgTFRC_8	K562	-1.52547180607885	log2(FC)
hg38		Sabatini2015	sgTG_1	K562	0.318893399042642	log2(FC)
hg38		Sabatini2015	sgTG_10	K562	0.147365440261148	log2(FC)
hg38		Sabatini2015	sgTG_2	K562	-0.0333916745703499	log2(FC)
hg38		Sabatini2015	sgTG_3	K562	0.388276482575272	log2(FC)
hg38		Sabatini2015	sgTG_4	K562	0.0746192533176807	log2(FC)
hg38		Sabatini2015	sgTG_5	K562	0.136565385831017	log2(FC)
hg38		Sabatini2015	sgTG_6	K562	-0.10414948526468	log2(FC)
hg38		Sabatini2015	sgTG_7	K562	0.0504195560837823	log2(FC)
hg38		Sabatini2015	sgTG_8	K562	-1.24241135359424	log2(FC)
hg38		Sabatini2015	sgTG_9	K562	0.112766778737181	log2(FC)
hg38		Sabatini2015	sgTGDS_1	K562	-0.1956214025448	log2(FC)
hg38		Sabatini2015	sgTGDS_10	K562	0.697364726401902	log2(FC)
hg38		Sabatini2015	sgTGDS_2	K562	0.435920005712226	log2(FC)
hg38		Sabatini2015	sgTGDS_3	K562	0.147210677866568	log2(FC)
hg38		Sabatini2015	sgTGDS_4	K562	-0.374270960193381	log2(FC)
hg38		Sabatini2015	sgTGDS_5	K562	0.088788460269897	log2(FC)
hg38		Sabatini2015	sgTGDS_6	K562	0.130500670011928	log2(FC)
hg38		Sabatini2015	sgTGDS_7	K562	0.735519295670229	log2(FC)
hg38		Sabatini2015	sgTGDS_9	K562	0.261837173776993	log2(FC)
hg38		Sabatini2015	sgTGFA_1	K562	-0.511994557933658	log2(FC)
hg38		Sabatini2015	sgTGFA_2	K562	-0.379347356113931	log2(FC)
hg38		Sabatini2015	sgTGFA_3	K562	0.0582334439824402	log2(FC)
hg38		Sabatini2015	sgTGFA_4	K562	-0.0170752487415085	log2(FC)
hg38		Sabatini2015	sgTGFA_5	K562	0.919564827664628	log2(FC)
hg38		Sabatini2015	sgTGFA_6	K562	-0.113960818066782	log2(FC)
hg38		Sabatini2015	sgTGFA_7	K562	-0.136060114475504	log2(FC)
hg38		Sabatini2015	sgTGFA_8	K562	-0.537504759036734	log2(FC)
hg38		Sabatini2015	sgTGFA_9	K562	-0.515932461848203	log2(FC)
hg38		Sabatini2015	sgTGFB1_1	K562	-0.326995049923546	log2(FC)
hg38		Sabatini2015	sgTGFB1_10	K562	-0.00947071595807395	log2(FC)
hg38		Sabatini2015	sgTGFB1_2	K562	0.300591592407279	log2(FC)
hg38		Sabatini2015	sgTGFB1_3	K562	0.327795595457241	log2(FC)
hg38		Sabatini2015	sgTGFB1_4	K562	-2.2617561874957	log2(FC)
hg38		Sabatini2015	sgTGFB1_5	K562	0.032048826138826	log2(FC)
hg38		Sabatini2015	sgTGFB1_6	K562	-0.333927733521833	log2(FC)
hg38		Sabatini2015	sgTGFB1_7	K562	-0.217093201799989	log2(FC)
hg38		Sabatini2015	sgTGFB1_9	K562	0.922437942663224	log2(FC)
hg38		Sabatini2015	sgTGFB1I1_1	K562	0.714652582494806	log2(FC)
hg38		Sabatini2015	sgTGFB1I1_10	K562	-0.986312994970821	log2(FC)
hg38		Sabatini2015	sgTGFB1I1_2	K562	0.682543479319944	log2(FC)
hg38		Sabatini2015	sgTGFB1I1_3	K562	0.139217887113037	log2(FC)
hg38		Sabatini2015	sgTGFB1I1_4	K562	0.00569421427564783	log2(FC)
hg38		Sabatini2015	sgTGFB1I1_5	K562	0.667833070896336	log2(FC)
hg38		Sabatini2015	sgTGFB1I1_6	K562	0.198990107630406	log2(FC)
hg38		Sabatini2015	sgTGFB1I1_7	K562	0.905120647809815	log2(FC)
hg38		Sabatini2015	sgTGFB1I1_8	K562	-0.215961232310069	log2(FC)
hg38		Sabatini2015	sgTGFB1I1_9	K562	-2.06108076337279	log2(FC)
hg38		Sabatini2015	sgTGFB2_1	K562	-0.26332034335722	log2(FC)
hg38		Sabatini2015	sgTGFB2_10	K562	-0.148866007756781	log2(FC)
hg38		Sabatini2015	sgTGFB2_2	K562	0.320664758450569	log2(FC)
hg38		Sabatini2015	sgTGFB2_3	K562	0.264253932957818	log2(FC)
hg38		Sabatini2015	sgTGFB2_4	K562	-0.0383746505419649	log2(FC)
hg38		Sabatini2015	sgTGFB2_5	K562	0.160706690959973	log2(FC)
hg38		Sabatini2015	sgTGFB2_6	K562	1.40634961145377	log2(FC)
hg38		Sabatini2015	sgTGFB2_7	K562	-0.248130450044233	log2(FC)
hg38		Sabatini2015	sgTGFB2_8	K562	0.196716994094853	log2(FC)
hg38		Sabatini2015	sgTGFB2_9	K562	0.669732603811817	log2(FC)
hg38		Sabatini2015	sgTGFB3_1	K562	-0.578770032238902	log2(FC)
hg38		Sabatini2015	sgTGFB3_10	K562	0.492340603603994	log2(FC)
hg38		Sabatini2015	sgTGFB3_2	K562	1.2520410128156	log2(FC)
hg38		Sabatini2015	sgTGFB3_3	K562	0.288707026463651	log2(FC)
hg38		Sabatini2015	sgTGFB3_4	K562	-0.631396488129549	log2(FC)
hg38		Sabatini2015	sgTGFB3_5	K562	0.440858259943877	log2(FC)
hg38		Sabatini2015	sgTGFB3_6	K562	-5.58919740368924	log2(FC)
hg38		Sabatini2015	sgTGFB3_7	K562	0.948946113790839	log2(FC)
hg38		Sabatini2015	sgTGFB3_8	K562	1.41263752014039	log2(FC)
hg38		Sabatini2015	sgTGFB3_9	K562	0.675207733877968	log2(FC)
hg38		Sabatini2015	sgTGFBI_2	K562	-0.239079065350788	log2(FC)
hg38		Sabatini2015	sgTGFBI_3	K562	-1.85732655425074	log2(FC)
hg38		Sabatini2015	sgTGFBI_4	K562	0.824974764708709	log2(FC)
hg38		Sabatini2015	sgTGFBI_5	K562	-1.55550817983366	log2(FC)
hg38		Sabatini2015	sgTGFBI_6	K562	0.179790295519082	log2(FC)
hg38		Sabatini2015	sgTGFBI_7	K562	0.105665327402011	log2(FC)
hg38		Sabatini2015	sgTGFBI_8	K562	0.504078186311391	log2(FC)
hg38		Sabatini2015	sgTGFBI_9	K562	1.11696204899596	log2(FC)
hg38		Sabatini2015	sgTGFBR1_1	K562	0.241379030070775	log2(FC)
hg38		Sabatini2015	sgTGFBR1_10	K562	0.389325686661308	log2(FC)
hg38		Sabatini2015	sgTGFBR1_2	K562	0.25205038327741	log2(FC)
hg38		Sabatini2015	sgTGFBR1_3	K562	-0.595122237646346	log2(FC)
hg38		Sabatini2015	sgTGFBR1_4	K562	0.280371824987031	log2(FC)
hg38		Sabatini2015	sgTGFBR1_5	K562	-0.241724159601591	log2(FC)
hg38		Sabatini2015	sgTGFBR1_6	K562	1.22889288577236	log2(FC)
hg38		Sabatini2015	sgTGFBR1_7	K562	0.759742517012756	log2(FC)
hg38		Sabatini2015	sgTGFBR1_8	K562	0.509590966414866	log2(FC)
hg38		Sabatini2015	sgTGFBR1_9	K562	0.362694633972825	log2(FC)
hg38		Sabatini2015	sgTGFBR2_1	K562	0.519215038255929	log2(FC)
hg38		Sabatini2015	sgTGFBR2_10	K562	-0.791297012565679	log2(FC)
hg38		Sabatini2015	sgTGFBR2_2	K562	-0.0227364032206953	log2(FC)
hg38		Sabatini2015	sgTGFBR2_3	K562	0.463630119256224	log2(FC)
hg38		Sabatini2015	sgTGFBR2_4	K562	0.41713653003281	log2(FC)
hg38		Sabatini2015	sgTGFBR2_5	K562	-0.0229050481497231	log2(FC)
hg38		Sabatini2015	sgTGFBR2_6	K562	0.030202091812195	log2(FC)
hg38		Sabatini2015	sgTGFBR2_7	K562	0.741727369415901	log2(FC)
hg38		Sabatini2015	sgTGFBR2_8	K562	-0.385753639198647	log2(FC)
hg38		Sabatini2015	sgTGFBR2_9	K562	0.87516714094775	log2(FC)
hg38		Sabatini2015	sgTGFBR3_1	K562	0.685605302029761	log2(FC)
hg38		Sabatini2015	sgTGFBR3_10	K562	-0.968501718854361	log2(FC)
hg38		Sabatini2015	sgTGFBR3_2	K562	0.270933258501565	log2(FC)
hg38		Sabatini2015	sgTGFBR3_3	K562	-1.43155073202536	log2(FC)
hg38		Sabatini2015	sgTGFBR3_4	K562	0.605503176791397	log2(FC)
hg38		Sabatini2015	sgTGFBR3_6	K562	0.452670199933055	log2(FC)
hg38		Sabatini2015	sgTGFBR3_7	K562	0.440779534240111	log2(FC)
hg38		Sabatini2015	sgTGFBR3_8	K562	-1.66867225848656	log2(FC)
hg38		Sabatini2015	sgTGFBR3_9	K562	-0.0684620363246932	log2(FC)
hg38		Sabatini2015	sgTGFBR3L_1	K562	0.399470699332908	log2(FC)
hg38		Sabatini2015	sgTGFBR3L_10	K562	-0.0918311860533834	log2(FC)
hg38		Sabatini2015	sgTGFBR3L_2	K562	-0.298482123395855	log2(FC)
hg38		Sabatini2015	sgTGFBR3L_4	K562	0.458168282200504	log2(FC)
hg38		Sabatini2015	sgTGFBR3L_5	K562	0.391730296825821	log2(FC)
hg38		Sabatini2015	sgTGFBR3L_6	K562	0.0600426407209178	log2(FC)
hg38		Sabatini2015	sgTGFBR3L_7	K562	-0.71091003170661	log2(FC)
hg38		Sabatini2015	sgTGFBR3L_8	K562	-0.0121529999060812	log2(FC)
hg38		Sabatini2015	sgTGFBR3L_9	K562	0.274647082625114	log2(FC)
hg38		Sabatini2015	sgTGFBRAP1_10	K562	0.537620072352775	log2(FC)
hg38		Sabatini2015	sgTGFBRAP1_2	K562	0.0695402397626959	log2(FC)
hg38		Sabatini2015	sgTGFBRAP1_3	K562	-0.463791069025572	log2(FC)
hg38		Sabatini2015	sgTGFBRAP1_4	K562	-0.0160165891786045	log2(FC)
hg38		Sabatini2015	sgTGFBRAP1_5	K562	-0.558451455334394	log2(FC)
hg38		Sabatini2015	sgTGFBRAP1_6	K562	-2.35656926750066	log2(FC)
hg38		Sabatini2015	sgTGFBRAP1_7	K562	-0.0656707865841057	log2(FC)
hg38		Sabatini2015	sgTGFBRAP1_9	K562	-1.31493574243219	log2(FC)
hg38		Sabatini2015	sgTGIF1_1	K562	-1.0442603441801	log2(FC)
hg38		Sabatini2015	sgTGIF1_10	K562	-0.535328799285586	log2(FC)
hg38		Sabatini2015	sgTGIF1_2	K562	0.521568683027116	log2(FC)
hg38		Sabatini2015	sgTGIF1_3	K562	-1.18375905917704	log2(FC)
hg38		Sabatini2015	sgTGIF1_4	K562	-0.709412475013402	log2(FC)
hg38		Sabatini2015	sgTGIF1_5	K562	0.49560646813591	log2(FC)
hg38		Sabatini2015	sgTGIF1_6	K562	-1.64693976562405	log2(FC)
hg38		Sabatini2015	sgTGIF1_7	K562	0.212720410934122	log2(FC)
hg38		Sabatini2015	sgTGIF1_8	K562	-0.74290739588596	log2(FC)
hg38		Sabatini2015	sgTGIF1_9	K562	-0.384135938897466	log2(FC)
hg38		Sabatini2015	sgTGIF2_1	K562	-0.013534463705846	log2(FC)
hg38		Sabatini2015	sgTGIF2_10	K562	0.439893812026133	log2(FC)
hg38		Sabatini2015	sgTGIF2_3	K562	-0.125772715686083	log2(FC)
hg38		Sabatini2015	sgTGIF2_4	K562	0.236987067188825	log2(FC)
hg38		Sabatini2015	sgTGIF2_5	K562	0.289239450709401	log2(FC)
hg38		Sabatini2015	sgTGIF2_6	K562	-0.833523905842539	log2(FC)
hg38		Sabatini2015	sgTGIF2_7	K562	-0.033521952763066	log2(FC)
hg38		Sabatini2015	sgTGIF2_8	K562	0.486466455916218	log2(FC)
hg38		Sabatini2015	sgTGIF2_9	K562	0.392198628282908	log2(FC)
hg38		Sabatini2015	sgTGIF2-C20orf24_5	K562	-0.0142216249671766	log2(FC)
hg38		Sabatini2015	sgTGIF2LX_1	K562	0.238004303290118	log2(FC)
hg38		Sabatini2015	sgTGIF2LX_10	K562	0.529772701192538	log2(FC)
hg38		Sabatini2015	sgTGIF2LX_2	K562	0.485626895542499	log2(FC)
hg38		Sabatini2015	sgTGIF2LX_3	K562	0.378337394854934	log2(FC)
hg38		Sabatini2015	sgTGIF2LX_4	K562	0.758429949787104	log2(FC)
hg38		Sabatini2015	sgTGIF2LX_5	K562	0.570349362512182	log2(FC)
hg38		Sabatini2015	sgTGIF2LX_7	K562	1.26409380253522	log2(FC)
hg38		Sabatini2015	sgTGIF2LX_8	K562	0.48869442992093	log2(FC)
hg38		Sabatini2015	sgTGIF2LX_9	K562	0.296200418803197	log2(FC)
hg38		Sabatini2015	sgTGIF2LY_1	K562	0.571126827470796	log2(FC)
hg38		Sabatini2015	sgTGIF2LY_10	K562	0.355184737382541	log2(FC)
hg38		Sabatini2015	sgTGIF2LY_2	K562	0.354311193626446	log2(FC)
hg38		Sabatini2015	sgTGIF2LY_3	K562	1.50734009540506	log2(FC)
hg38		Sabatini2015	sgTGIF2LY_9	K562	0.3340629803038	log2(FC)
hg38		Sabatini2015	sgTGM1_1	K562	-1.18794685614047	log2(FC)
hg38		Sabatini2015	sgTGM1_10	K562	-0.454357743912827	log2(FC)
hg38		Sabatini2015	sgTGM1_2	K562	-0.244934521993143	log2(FC)
hg38		Sabatini2015	sgTGM1_3	K562	-0.0245604643277848	log2(FC)
hg38		Sabatini2015	sgTGM1_5	K562	-0.220778248607845	log2(FC)
hg38		Sabatini2015	sgTGM1_6	K562	-0.262830630168238	log2(FC)
hg38		Sabatini2015	sgTGM1_7	K562	0.151893596551745	log2(FC)
hg38		Sabatini2015	sgTGM1_8	K562	-0.0949234929024911	log2(FC)
hg38		Sabatini2015	sgTGM1_9	K562	-0.347392532802456	log2(FC)
hg38		Sabatini2015	sgTGM2_1	K562	-0.7989428590691	log2(FC)
hg38		Sabatini2015	sgTGM2_2	K562	-0.172726119201703	log2(FC)
hg38		Sabatini2015	sgTGM2_4	K562	0.280432184647232	log2(FC)
hg38		Sabatini2015	sgTGM2_6	K562	-0.187946856140472	log2(FC)
hg38		Sabatini2015	sgTGM2_7	K562	1.23781031444474	log2(FC)
hg38		Sabatini2015	sgTGM2_8	K562	-0.39558793863596	log2(FC)
hg38		Sabatini2015	sgTGM2_9	K562	0.647767272315025	log2(FC)
hg38		Sabatini2015	sgTGM3_1	K562	-0.203000802149009	log2(FC)
hg38		Sabatini2015	sgTGM3_10	K562	-0.0213315841492382	log2(FC)
hg38		Sabatini2015	sgTGM3_2	K562	0.759422808823117	log2(FC)
hg38		Sabatini2015	sgTGM3_3	K562	0.741700998350856	log2(FC)
hg38		Sabatini2015	sgTGM3_4	K562	0.921894529109688	log2(FC)
hg38		Sabatini2015	sgTGM3_5	K562	-0.598831218212539	log2(FC)
hg38		Sabatini2015	sgTGM3_6	K562	-0.694585137859159	log2(FC)
hg38		Sabatini2015	sgTGM3_7	K562	0.0435765769481042	log2(FC)
hg38		Sabatini2015	sgTGM3_8	K562	0.084653526383322	log2(FC)
hg38		Sabatini2015	sgTGM3_9	K562	0.185639687818473	log2(FC)
hg38		Sabatini2015	sgTGM4_1	K562	-0.257460046591935	log2(FC)
hg38		Sabatini2015	sgTGM4_10	K562	0.984942704715052	log2(FC)
hg38		Sabatini2015	sgTGM4_2	K562	-0.22479669305907	log2(FC)
hg38		Sabatini2015	sgTGM4_3	K562	-0.625723279714354	log2(FC)
hg38		Sabatini2015	sgTGM4_4	K562	0.293623470773392	log2(FC)
hg38		Sabatini2015	sgTGM4_5	K562	0.079593185904149	log2(FC)
hg38		Sabatini2015	sgTGM4_7	K562	0.322176725591736	log2(FC)
hg38		Sabatini2015	sgTGM4_8	K562	0.285800704773834	log2(FC)
hg38		Sabatini2015	sgTGM4_9	K562	-0.386451617870327	log2(FC)
hg38		Sabatini2015	sgTGM5_1	K562	-1.27760465265623	log2(FC)
hg38		Sabatini2015	sgTGM5_10	K562	-0.642580529765111	log2(FC)
hg38		Sabatini2015	sgTGM5_2	K562	-0.354044779471309	log2(FC)
hg38		Sabatini2015	sgTGM5_3	K562	-0.138545433466969	log2(FC)
hg38		Sabatini2015	sgTGM5_4	K562	-0.197817100164533	log2(FC)
hg38		Sabatini2015	sgTGM5_5	K562	-0.27171521383307	log2(FC)
hg38		Sabatini2015	sgTGM5_6	K562	-0.269175610103492	log2(FC)
hg38		Sabatini2015	sgTGM5_7	K562	-0.400061798281093	log2(FC)
hg38		Sabatini2015	sgTGM5_8	K562	0.0735584610065767	log2(FC)
hg38		Sabatini2015	sgTGM5_9	K562	1.07362954548546	log2(FC)
hg38		Sabatini2015	sgTGM6_1	K562	0.578149053651296	log2(FC)
hg38		Sabatini2015	sgTGM6_10	K562	-0.458714689345094	log2(FC)
hg38		Sabatini2015	sgTGM6_2	K562	0.347517188972833	log2(FC)
hg38		Sabatini2015	sgTGM6_3	K562	-0.0598216647063986	log2(FC)
hg38		Sabatini2015	sgTGM6_4	K562	0.974427574581951	log2(FC)
hg38		Sabatini2015	sgTGM6_5	K562	-3.92348615751538	log2(FC)
hg38		Sabatini2015	sgTGM6_6	K562	0.00263181652018255	log2(FC)
hg38		Sabatini2015	sgTGM6_7	K562	-0.0546999699510717	log2(FC)
hg38		Sabatini2015	sgTGM6_8	K562	-0.139392324975211	log2(FC)
hg38		Sabatini2015	sgTGM6_9	K562	-0.365691362042084	log2(FC)
hg38		Sabatini2015	sgTGM7_1	K562	0.285491620490704	log2(FC)
hg38		Sabatini2015	sgTGM7_10	K562	-4.27507422592298	log2(FC)
hg38		Sabatini2015	sgTGM7_2	K562	-0.175122815782889	log2(FC)
hg38		Sabatini2015	sgTGM7_3	K562	0.785062629981216	log2(FC)
hg38		Sabatini2015	sgTGM7_5	K562	0.172260031355841	log2(FC)
hg38		Sabatini2015	sgTGM7_6	K562	0.446062780934524	log2(FC)
hg38		Sabatini2015	sgTGM7_7	K562	-0.282784360372444	log2(FC)
hg38		Sabatini2015	sgTGM7_8	K562	-0.103777669711393	log2(FC)
hg38		Sabatini2015	sgTGM7_9	K562	-0.383071760531357	log2(FC)
hg38		Sabatini2015	sgTGOLN2_1	K562	-0.809563239190086	log2(FC)
hg38		Sabatini2015	sgTGOLN2_10	K562	-0.325519081290019	log2(FC)
hg38		Sabatini2015	sgTGOLN2_2	K562	-0.217836428059398	log2(FC)
hg38		Sabatini2015	sgTGOLN2_4	K562	-1.05240218542859	log2(FC)
hg38		Sabatini2015	sgTGOLN2_5	K562	-3.76160670779613	log2(FC)
hg38		Sabatini2015	sgTGOLN2_6	K562	-0.12790927335464	log2(FC)
hg38		Sabatini2015	sgTGOLN2_8	K562	-0.0317559657319886	log2(FC)
hg38		Sabatini2015	sgTGOLN2_9	K562	0.178181042657425	log2(FC)
hg38		Sabatini2015	sgTGS1_1	K562	-0.575524968693336	log2(FC)
hg38		Sabatini2015	sgTGS1_10	K562	-1.54974233414234	log2(FC)
hg38		Sabatini2015	sgTGS1_2	K562	-0.107328395932187	log2(FC)
hg38		Sabatini2015	sgTGS1_3	K562	-0.433771971942043	log2(FC)
hg38		Sabatini2015	sgTGS1_4	K562	-3.10137606137862	log2(FC)
hg38		Sabatini2015	sgTGS1_5	K562	-0.393183173378267	log2(FC)
hg38		Sabatini2015	sgTGS1_6	K562	-0.68014208575903	log2(FC)
hg38		Sabatini2015	sgTGS1_7	K562	0.305617556497428	log2(FC)
hg38		Sabatini2015	sgTGS1_8	K562	-0.736524009924817	log2(FC)
hg38		Sabatini2015	sgTGS1_9	K562	-4.66534382005289	log2(FC)
hg38		Sabatini2015	sgTH_1	K562	-0.272221867057202	log2(FC)
hg38		Sabatini2015	sgTH_2	K562	1.11678049799328	log2(FC)
hg38		Sabatini2015	sgTH_3	K562	-0.193755074841298	log2(FC)
hg38		Sabatini2015	sgTH_4	K562	0.545358985903485	log2(FC)
hg38		Sabatini2015	sgTH_5	K562	0.435450367496336	log2(FC)
hg38		Sabatini2015	sgTH_6	K562	0.871393122564057	log2(FC)
hg38		Sabatini2015	sgTH_7	K562	-1.40135049424967	log2(FC)
hg38		Sabatini2015	sgTH_8	K562	0.729894039028587	log2(FC)
hg38		Sabatini2015	sgTH_9	K562	1.15299220873964	log2(FC)
hg38		Sabatini2015	sgTHADA_1	K562	-0.101163089998406	log2(FC)
hg38		Sabatini2015	sgTHADA_2	K562	0.223772530914013	log2(FC)
hg38		Sabatini2015	sgTHADA_3	K562	-0.175508023343451	log2(FC)
hg38		Sabatini2015	sgTHADA_4	K562	0.453386558542291	log2(FC)
hg38		Sabatini2015	sgTHADA_5	K562	0.355243906665473	log2(FC)
hg38		Sabatini2015	sgTHADA_6	K562	-0.923303197445021	log2(FC)
hg38		Sabatini2015	sgTHADA_7	K562	-0.193258284725777	log2(FC)
hg38		Sabatini2015	sgTHADA_8	K562	0.384984188778022	log2(FC)
hg38		Sabatini2015	sgTHADA_9	K562	0.0461084827215557	log2(FC)
hg38		Sabatini2015	sgTHAP1_1	K562	-1.21489990861009	log2(FC)
hg38		Sabatini2015	sgTHAP1_10	K562	-1.0206061725247	log2(FC)
hg38		Sabatini2015	sgTHAP1_2	K562	-6.71794059086518	log2(FC)
hg38		Sabatini2015	sgTHAP1_3	K562	0.786019641652056	log2(FC)
hg38		Sabatini2015	sgTHAP1_4	K562	-1.95209727963291	log2(FC)
hg38		Sabatini2015	sgTHAP1_5	K562	-0.498434688806484	log2(FC)
hg38		Sabatini2015	sgTHAP1_6	K562	-0.966594760356317	log2(FC)
hg38		Sabatini2015	sgTHAP1_7	K562	-1.6703836407049	log2(FC)
hg38		Sabatini2015	sgTHAP1_8	K562	-0.739356797150602	log2(FC)
hg38		Sabatini2015	sgTHAP1_9	K562	-2.02314976315119	log2(FC)
hg38		Sabatini2015	sgTHAP10_10	K562	0.510784519538258	log2(FC)
hg38		Sabatini2015	sgTHAP10_2	K562	0.554741824735649	log2(FC)
hg38		Sabatini2015	sgTHAP10_3	K562	0.00957089655694642	log2(FC)
hg38		Sabatini2015	sgTHAP10_4	K562	0.580727597753072	log2(FC)
hg38		Sabatini2015	sgTHAP10_5	K562	0.436565257525205	log2(FC)
hg38		Sabatini2015	sgTHAP10_6	K562	-1.17203670625987	log2(FC)
hg38		Sabatini2015	sgTHAP10_7	K562	0.674200538757511	log2(FC)
hg38		Sabatini2015	sgTHAP10_9	K562	0.683691628873701	log2(FC)
hg38		Sabatini2015	sgTHAP11_1	K562	-1.72327858913703	log2(FC)
hg38		Sabatini2015	sgTHAP11_2	K562	-3.42991964644644	log2(FC)
hg38		Sabatini2015	sgTHAP11_3	K562	-1.24088582205642	log2(FC)
hg38		Sabatini2015	sgTHAP11_4	K562	-0.45343900539812	log2(FC)
hg38		Sabatini2015	sgTHAP11_5	K562	-0.202268721205087	log2(FC)
hg38		Sabatini2015	sgTHAP11_7	K562	-3.58099065052519	log2(FC)
hg38		Sabatini2015	sgTHAP11_9	K562	-0.429919646446436	log2(FC)
hg38		Sabatini2015	sgTHAP2_1	K562	-0.107499341490879	log2(FC)
hg38		Sabatini2015	sgTHAP2_10	K562	-0.0928126162715004	log2(FC)
hg38		Sabatini2015	sgTHAP2_2	K562	0.319141459764117	log2(FC)
hg38		Sabatini2015	sgTHAP2_3	K562	-1.00453675358973	log2(FC)
hg38		Sabatini2015	sgTHAP2_4	K562	0.124199455682105	log2(FC)
hg38		Sabatini2015	sgTHAP2_5	K562	0.975923777912678	log2(FC)
hg38		Sabatini2015	sgTHAP2_6	K562	-1.10091611661068	log2(FC)
hg38		Sabatini2015	sgTHAP2_7	K562	-0.053951711846185	log2(FC)
hg38		Sabatini2015	sgTHAP2_8	K562	0.873374591232558	log2(FC)
hg38		Sabatini2015	sgTHAP2_9	K562	0.0199112768016402	log2(FC)
hg38		Sabatini2015	sgTHAP3_1	K562	0.598649505750334	log2(FC)
hg38		Sabatini2015	sgTHAP3_10	K562	0.441548544665606	log2(FC)
hg38		Sabatini2015	sgTHAP3_2	K562	-0.238881890565275	log2(FC)
hg38		Sabatini2015	sgTHAP3_3	K562	-0.20236945952327	log2(FC)
hg38		Sabatini2015	sgTHAP3_4	K562	0.661179235387003	log2(FC)
hg38		Sabatini2015	sgTHAP3_5	K562	0.544732612273374	log2(FC)
hg38		Sabatini2015	sgTHAP3_6	K562	1.201561787517	log2(FC)
hg38		Sabatini2015	sgTHAP3_7	K562	0.672912849245815	log2(FC)
hg38		Sabatini2015	sgTHAP3_8	K562	-0.423176856702844	log2(FC)
hg38		Sabatini2015	sgTHAP3_9	K562	-0.47770138037978	log2(FC)
hg38		Sabatini2015	sgTHAP4_1	K562	-1.06502497098486	log2(FC)
hg38		Sabatini2015	sgTHAP4_10	K562	0.00231221516452115	log2(FC)
hg38		Sabatini2015	sgTHAP4_2	K562	-1.32548153994702	log2(FC)
hg38		Sabatini2015	sgTHAP4_3	K562	-1.86078211288696	log2(FC)
hg38		Sabatini2015	sgTHAP4_4	K562	0.16958401457872	log2(FC)
hg38		Sabatini2015	sgTHAP4_5	K562	-5.35088542726668	log2(FC)
hg38		Sabatini2015	sgTHAP4_6	K562	-0.701644518652542	log2(FC)
hg38		Sabatini2015	sgTHAP4_7	K562	-0.525734711781793	log2(FC)
hg38		Sabatini2015	sgTHAP4_8	K562	0.0629545499458743	log2(FC)
hg38		Sabatini2015	sgTHAP4_9	K562	-0.234659957477076	log2(FC)
hg38		Sabatini2015	sgTHAP5_1	K562	0.442530303833053	log2(FC)
hg38		Sabatini2015	sgTHAP5_10	K562	-0.309661764557811	log2(FC)
hg38		Sabatini2015	sgTHAP5_2	K562	0.94041987303734	log2(FC)
hg38		Sabatini2015	sgTHAP5_3	K562	0.33137810703007	log2(FC)
hg38		Sabatini2015	sgTHAP5_4	K562	0.26508310044266	log2(FC)
hg38		Sabatini2015	sgTHAP5_5	K562	-0.134704834863493	log2(FC)
hg38		Sabatini2015	sgTHAP5_7	K562	0.155348154252769	log2(FC)
hg38		Sabatini2015	sgTHAP5_8	K562	-1.44794105408448	log2(FC)
hg38		Sabatini2015	sgTHAP5_9	K562	0.874451207658006	log2(FC)
hg38		Sabatini2015	sgTHAP6_1	K562	0.738609408369614	log2(FC)
hg38		Sabatini2015	sgTHAP6_10	K562	0.99154802775993	log2(FC)
hg38		Sabatini2015	sgTHAP6_2	K562	0.420162490804598	log2(FC)
hg38		Sabatini2015	sgTHAP6_3	K562	0.414397722808921	log2(FC)
hg38		Sabatini2015	sgTHAP6_4	K562	0.13596490931795	log2(FC)
hg38		Sabatini2015	sgTHAP6_5	K562	0.856198372500399	log2(FC)
hg38		Sabatini2015	sgTHAP6_6	K562	-0.305352810533357	log2(FC)
hg38		Sabatini2015	sgTHAP6_7	K562	0.882983313384585	log2(FC)
hg38		Sabatini2015	sgTHAP6_9	K562	0.40013917830937	log2(FC)
hg38		Sabatini2015	sgTHAP7_1	K562	-0.717581858967504	log2(FC)
hg38		Sabatini2015	sgTHAP7_10	K562	0.444844169671299	log2(FC)
hg38		Sabatini2015	sgTHAP7_2	K562	-1.79698827532004	log2(FC)
hg38		Sabatini2015	sgTHAP7_3	K562	-2.25220705494386	log2(FC)
hg38		Sabatini2015	sgTHAP7_4	K562	-2.61800654603697	log2(FC)
hg38		Sabatini2015	sgTHAP7_5	K562	-1.07531800102957	log2(FC)
hg38		Sabatini2015	sgTHAP7_6	K562	-0.611352935067313	log2(FC)
hg38		Sabatini2015	sgTHAP7_7	K562	0.112540391955464	log2(FC)
hg38		Sabatini2015	sgTHAP7_8	K562	-4.9405093053577	log2(FC)
hg38		Sabatini2015	sgTHAP7_9	K562	-4.57127549569198	log2(FC)
hg38		Sabatini2015	sgTHAP8_1	K562	-0.187832179057554	log2(FC)
hg38		Sabatini2015	sgTHAP8_10	K562	-0.0355005445983533	log2(FC)
hg38		Sabatini2015	sgTHAP8_2	K562	0.417903011054508	log2(FC)
hg38		Sabatini2015	sgTHAP8_3	K562	-0.099321956800008	log2(FC)
hg38		Sabatini2015	sgTHAP8_4	K562	-2.78045229752426	log2(FC)
hg38		Sabatini2015	sgTHAP8_5	K562	-0.874995972106664	log2(FC)
hg38		Sabatini2015	sgTHAP8_7	K562	0.463113229852942	log2(FC)
hg38		Sabatini2015	sgTHAP8_8	K562	0.544201721727958	log2(FC)
hg38		Sabatini2015	sgTHAP8_9	K562	-0.573102848742985	log2(FC)
hg38		Sabatini2015	sgTHAP9_1	K562	-0.667490810951281	log2(FC)
hg38		Sabatini2015	sgTHAP9_10	K562	-0.516827711669601	log2(FC)
hg38		Sabatini2015	sgTHAP9_2	K562	-0.704692888736996	log2(FC)
hg38		Sabatini2015	sgTHAP9_3	K562	0.68186861722349	log2(FC)
hg38		Sabatini2015	sgTHAP9_4	K562	1.12529418169723	log2(FC)
hg38		Sabatini2015	sgTHAP9_5	K562	0.76598890957779	log2(FC)
hg38		Sabatini2015	sgTHAP9_6	K562	1.50583969538773	log2(FC)
hg38		Sabatini2015	sgTHAP9_7	K562	0.317467753206281	log2(FC)
hg38		Sabatini2015	sgTHAP9_8	K562	0.652689345463224	log2(FC)
hg38		Sabatini2015	sgTHAP9_9	K562	-0.0621083455130259	log2(FC)
hg38		Sabatini2015	sgTHBD_1	K562	-0.0715879753965665	log2(FC)
hg38		Sabatini2015	sgTHBD_10	K562	0.786276508926106	log2(FC)
hg38		Sabatini2015	sgTHBD_2	K562	-0.850798024314341	log2(FC)
hg38		Sabatini2015	sgTHBD_3	K562	-2.17895807291322	log2(FC)
hg38		Sabatini2015	sgTHBD_4	K562	0.820233468090625	log2(FC)
hg38		Sabatini2015	sgTHBD_5	K562	-1.03606603016792	log2(FC)
hg38		Sabatini2015	sgTHBD_6	K562	-0.0751222619286777	log2(FC)
hg38		Sabatini2015	sgTHBD_7	K562	0.183816716658551	log2(FC)
hg38		Sabatini2015	sgTHBD_9	K562	0.534792807677238	log2(FC)
hg38		Sabatini2015	sgTHBS1_1	K562	-0.362688873880561	log2(FC)
hg38		Sabatini2015	sgTHBS1_10	K562	0.634919107675674	log2(FC)
hg38		Sabatini2015	sgTHBS1_2	K562	-1.94727089424252	log2(FC)
hg38		Sabatini2015	sgTHBS1_3	K562	0.414427788246662	log2(FC)
hg38		Sabatini2015	sgTHBS1_4	K562	-0.0499512808711396	log2(FC)
hg38		Sabatini2015	sgTHBS1_5	K562	1.21923591620221	log2(FC)
hg38		Sabatini2015	sgTHBS1_6	K562	0.725230002315478	log2(FC)
hg38		Sabatini2015	sgTHBS1_7	K562	0.369662580744218	log2(FC)
hg38		Sabatini2015	sgTHBS1_8	K562	-0.0519013365983985	log2(FC)
hg38		Sabatini2015	sgTHBS1_9	K562	0.0543289895265244	log2(FC)
hg38		Sabatini2015	sgTHBS2_1	K562	1.00686573917316	log2(FC)
hg38		Sabatini2015	sgTHBS2_10	K562	-0.333626408278098	log2(FC)
hg38		Sabatini2015	sgTHBS2_2	K562	-0.959743274566919	log2(FC)
hg38		Sabatini2015	sgTHBS2_3	K562	0.854688514051953	log2(FC)
hg38		Sabatini2015	sgTHBS2_4	K562	-0.856252454406449	log2(FC)
hg38		Sabatini2015	sgTHBS2_5	K562	0.225590104014109	log2(FC)
hg38		Sabatini2015	sgTHBS2_6	K562	0.290082483183221	log2(FC)
hg38		Sabatini2015	sgTHBS2_7	K562	0.222959562924308	log2(FC)
hg38		Sabatini2015	sgTHBS2_8	K562	1.2110452365946	log2(FC)
hg38		Sabatini2015	sgTHBS2_9	K562	0.0930447966424624	log2(FC)
hg38		Sabatini2015	sgTHBS3_1	K562	0.325964929882821	log2(FC)
hg38		Sabatini2015	sgTHBS3_10	K562	1.02871521426151	log2(FC)
hg38		Sabatini2015	sgTHBS3_3	K562	-1.39119387921349	log2(FC)
hg38		Sabatini2015	sgTHBS3_4	K562	-0.631137575757236	log2(FC)
hg38		Sabatini2015	sgTHBS3_5	K562	-2.3824420316996	log2(FC)
hg38		Sabatini2015	sgTHBS3_6	K562	0.72238487417258	log2(FC)
hg38		Sabatini2015	sgTHBS3_7	K562	-0.568927740835555	log2(FC)
hg38		Sabatini2015	sgTHBS3_8	K562	-0.298684921781878	log2(FC)
hg38		Sabatini2015	sgTHBS3_9	K562	-0.986312994970821	log2(FC)
hg38		Sabatini2015	sgTHBS4_1	K562	0.0024305496860549	log2(FC)
hg38		Sabatini2015	sgTHBS4_10	K562	0.455172450137741	log2(FC)
hg38		Sabatini2015	sgTHBS4_2	K562	-1.87512313595398	log2(FC)
hg38		Sabatini2015	sgTHBS4_4	K562	-0.878365081603707	log2(FC)
hg38		Sabatini2015	sgTHBS4_5	K562	0.5909959332069	log2(FC)
hg38		Sabatini2015	sgTHBS4_6	K562	-0.84666100464231	log2(FC)
hg38		Sabatini2015	sgTHBS4_7	K562	0.87875742494307	log2(FC)
hg38		Sabatini2015	sgTHBS4_8	K562	0.0659958782952201	log2(FC)
hg38		Sabatini2015	sgTHBS4_9	K562	0.75596151058045	log2(FC)
hg38		Sabatini2015	sgTHEG_1	K562	0.121822247107946	log2(FC)
hg38		Sabatini2015	sgTHEG_10	K562	-1.54605921008314	log2(FC)
hg38		Sabatini2015	sgTHEG_2	K562	-0.308241089858184	log2(FC)
hg38		Sabatini2015	sgTHEG_3	K562	0.635686885074864	log2(FC)
hg38		Sabatini2015	sgTHEG_4	K562	-0.416432450461967	log2(FC)
hg38		Sabatini2015	sgTHEG_5	K562	-0.884433380951608	log2(FC)
hg38		Sabatini2015	sgTHEG_6	K562	1.0472395647402	log2(FC)
hg38		Sabatini2015	sgTHEG_7	K562	-0.210775280422567	log2(FC)
hg38		Sabatini2015	sgTHEG_8	K562	-2.3023404884185	log2(FC)
hg38		Sabatini2015	sgTHEG_9	K562	0.864823619114696	log2(FC)
hg38		Sabatini2015	sgTHEGL_1	K562	0.396794015416582	log2(FC)
hg38		Sabatini2015	sgTHEGL_10	K562	0.355423580996721	log2(FC)
hg38		Sabatini2015	sgTHEGL_2	K562	0.352488918480937	log2(FC)
hg38		Sabatini2015	sgTHEGL_4	K562	0.216229650506605	log2(FC)
hg38		Sabatini2015	sgTHEGL_5	K562	0.392754330302062	log2(FC)
hg38		Sabatini2015	sgTHEGL_6	K562	-0.502246559264783	log2(FC)
hg38		Sabatini2015	sgTHEGL_7	K562	1.75864538994892	log2(FC)
hg38		Sabatini2015	sgTHEGL_8	K562	0.551956270302293	log2(FC)
hg38		Sabatini2015	sgTHEGL_9	K562	0.511980007957374	log2(FC)
hg38		Sabatini2015	sgTHEM4_1	K562	-0.700008809814181	log2(FC)
hg38		Sabatini2015	sgTHEM4_10	K562	0.101778334654035	log2(FC)
hg38		Sabatini2015	sgTHEM4_2	K562	0.581261265700406	log2(FC)
hg38		Sabatini2015	sgTHEM4_3	K562	0.595817914967172	log2(FC)
hg38		Sabatini2015	sgTHEM4_4	K562	0.644661903507171	log2(FC)
hg38		Sabatini2015	sgTHEM4_5	K562	0.494638621039363	log2(FC)
hg38		Sabatini2015	sgTHEM4_6	K562	0.806786759845648	log2(FC)
hg38		Sabatini2015	sgTHEM4_7	K562	-0.184252372582731	log2(FC)
hg38		Sabatini2015	sgTHEM4_8	K562	-1.49104488279859	log2(FC)
hg38		Sabatini2015	sgTHEM4_9	K562	-0.388175105501932	log2(FC)
hg38		Sabatini2015	sgTHEM5_1	K562	-0.927969008740017	log2(FC)
hg38		Sabatini2015	sgTHEM5_10	K562	0.814653599124235	log2(FC)
hg38		Sabatini2015	sgTHEM5_2	K562	-0.168719743283809	log2(FC)
hg38		Sabatini2015	sgTHEM5_3	K562	0.0963980559387336	log2(FC)
hg38		Sabatini2015	sgTHEM5_4	K562	0.763280207523134	log2(FC)
hg38		Sabatini2015	sgTHEM5_5	K562	-0.55026500239944	log2(FC)
hg38		Sabatini2015	sgTHEM5_6	K562	0.590019200606895	log2(FC)
hg38		Sabatini2015	sgTHEM5_7	K562	-0.181637173109099	log2(FC)
hg38		Sabatini2015	sgTHEM5_8	K562	0.753984459893133	log2(FC)
hg38		Sabatini2015	sgTHEM5_9	K562	0.347424402206174	log2(FC)
hg38		Sabatini2015	sgTHEM6_1	K562	-0.287581619292091	log2(FC)
hg38		Sabatini2015	sgTHEM6_10	K562	0.306911065083606	log2(FC)
hg38		Sabatini2015	sgTHEM6_2	K562	0.480040758902716	log2(FC)
hg38		Sabatini2015	sgTHEM6_3	K562	0.65686411969563	log2(FC)
hg38		Sabatini2015	sgTHEM6_4	K562	-0.192984958185503	log2(FC)
hg38		Sabatini2015	sgTHEM6_5	K562	0.0161468437169826	log2(FC)
hg38		Sabatini2015	sgTHEM6_6	K562	0.489527783370222	log2(FC)
hg38		Sabatini2015	sgTHEM6_7	K562	0.151190528779113	log2(FC)
hg38		Sabatini2015	sgTHEM6_8	K562	0.471977702261906	log2(FC)
hg38		Sabatini2015	sgTHEM6_9	K562	-0.267049402538074	log2(FC)
hg38		Sabatini2015	sgTHEMIS_1	K562	-0.134704834863493	log2(FC)
hg38		Sabatini2015	sgTHEMIS_10	K562	-0.212534735186888	log2(FC)
hg38		Sabatini2015	sgTHEMIS_2	K562	1.10089800111158	log2(FC)
hg38		Sabatini2015	sgTHEMIS_3	K562	0.0375996249735064	log2(FC)
hg38		Sabatini2015	sgTHEMIS_4	K562	0.0296285488981997	log2(FC)
hg38		Sabatini2015	sgTHEMIS_5	K562	-0.152839419951269	log2(FC)
hg38		Sabatini2015	sgTHEMIS_6	K562	-0.175346819360838	log2(FC)
hg38		Sabatini2015	sgTHEMIS_7	K562	0.0136870050291782	log2(FC)
hg38		Sabatini2015	sgTHEMIS_8	K562	0.464671200714414	log2(FC)
hg38		Sabatini2015	sgTHEMIS_9	K562	-0.0555756574079355	log2(FC)
hg38		Sabatini2015	sgTHEMIS2_1	K562	-0.0946126103177105	log2(FC)
hg38		Sabatini2015	sgTHEMIS2_10	K562	-0.435923642797092	log2(FC)
hg38		Sabatini2015	sgTHEMIS2_2	K562	-0.0176091254603602	log2(FC)
hg38		Sabatini2015	sgTHEMIS2_3	K562	0.145813601834326	log2(FC)
hg38		Sabatini2015	sgTHEMIS2_4	K562	0.586356229558905	log2(FC)
hg38		Sabatini2015	sgTHEMIS2_5	K562	-0.306885810246173	log2(FC)
hg38		Sabatini2015	sgTHEMIS2_6	K562	0.109304270656777	log2(FC)
hg38		Sabatini2015	sgTHEMIS2_7	K562	-0.213620906721386	log2(FC)
hg38		Sabatini2015	sgTHEMIS2_8	K562	0.542580715893499	log2(FC)
hg38		Sabatini2015	sgTHEMIS2_9	K562	0.970130639042439	log2(FC)
hg38		Sabatini2015	sgTHG1L_1	K562	0.542236196845068	log2(FC)
hg38		Sabatini2015	sgTHG1L_10	K562	-4.71632582849526	log2(FC)
hg38		Sabatini2015	sgTHG1L_2	K562	-1.61309567138661	log2(FC)
hg38		Sabatini2015	sgTHG1L_3	K562	-4.48273882109032	log2(FC)
hg38		Sabatini2015	sgTHG1L_4	K562	-3.01644266115521	log2(FC)
hg38		Sabatini2015	sgTHG1L_5	K562	-1.27417925378455	log2(FC)
hg38		Sabatini2015	sgTHG1L_6	K562	-3.74939765010091	log2(FC)
hg38		Sabatini2015	sgTHG1L_7	K562	-0.704074378239876	log2(FC)
hg38		Sabatini2015	sgTHG1L_8	K562	-7.17860580944159	log2(FC)
hg38		Sabatini2015	sgTHG1L_9	K562	-4.51434842760714	log2(FC)
hg38		Sabatini2015	sgTHNSL1_1	K562	0.197032522233812	log2(FC)
hg38		Sabatini2015	sgTHNSL1_10	K562	-0.993333422648594	log2(FC)
hg38		Sabatini2015	sgTHNSL1_2	K562	-0.0599160850108199	log2(FC)
hg38		Sabatini2015	sgTHNSL1_3	K562	0.434296913865797	log2(FC)
hg38		Sabatini2015	sgTHNSL1_4	K562	-0.650171040863759	log2(FC)
hg38		Sabatini2015	sgTHNSL1_5	K562	0.535266783021838	log2(FC)
hg38		Sabatini2015	sgTHNSL1_6	K562	0.102692011087923	log2(FC)
hg38		Sabatini2015	sgTHNSL1_7	K562	-0.16039245269216	log2(FC)
hg38		Sabatini2015	sgTHNSL1_8	K562	0.0907094252530233	log2(FC)
hg38		Sabatini2015	sgTHNSL1_9	K562	0.210557620639518	log2(FC)
hg38		Sabatini2015	sgTHNSL2_1	K562	-1.79366791702843	log2(FC)
hg38		Sabatini2015	sgTHNSL2_10	K562	0.302935929084086	log2(FC)
hg38		Sabatini2015	sgTHNSL2_2	K562	-0.582246613512981	log2(FC)
hg38		Sabatini2015	sgTHNSL2_3	K562	-1.97965950873888	log2(FC)
hg38		Sabatini2015	sgTHNSL2_4	K562	1.93895612995255	log2(FC)
hg38		Sabatini2015	sgTHNSL2_5	K562	-2.90831048296955	log2(FC)
hg38		Sabatini2015	sgTHNSL2_6	K562	0.775935963316153	log2(FC)
hg38		Sabatini2015	sgTHNSL2_7	K562	-0.174097781822683	log2(FC)
hg38		Sabatini2015	sgTHNSL2_8	K562	-0.733854874723489	log2(FC)
hg38		Sabatini2015	sgTHOC1_1	K562	-1.54732980006695	log2(FC)
hg38		Sabatini2015	sgTHOC1_10	K562	-2.31716040754671	log2(FC)
hg38		Sabatini2015	sgTHOC1_2	K562	-1.58391693509293	log2(FC)
hg38		Sabatini2015	sgTHOC1_3	K562	-0.625071976058633	log2(FC)
hg38		Sabatini2015	sgTHOC1_4	K562	-1.13850056447787	log2(FC)
hg38		Sabatini2015	sgTHOC1_5	K562	-0.00398788729401259	log2(FC)
hg38		Sabatini2015	sgTHOC1_6	K562	-1.10075750294016	log2(FC)
hg38		Sabatini2015	sgTHOC1_8	K562	-1.90869209784835	log2(FC)
hg38		Sabatini2015	sgTHOC1_9	K562	0.947632601358818	log2(FC)
hg38		Sabatini2015	sgTHOC2_1	K562	-0.721216122680136	log2(FC)
hg38		Sabatini2015	sgTHOC2_10	K562	-1.23282494489195	log2(FC)
hg38		Sabatini2015	sgTHOC2_2	K562	-3.85667771455423	log2(FC)
hg38		Sabatini2015	sgTHOC2_3	K562	-2.65446943121838	log2(FC)
hg38		Sabatini2015	sgTHOC2_5	K562	-0.271169503253923	log2(FC)
hg38		Sabatini2015	sgTHOC2_6	K562	-1.28741116743574	log2(FC)
hg38		Sabatini2015	sgTHOC2_7	K562	0.214945213276282	log2(FC)
hg38		Sabatini2015	sgTHOC3_1	K562	-0.771462122646993	log2(FC)
hg38		Sabatini2015	sgTHOC3_10	K562	-1.55191017082505	log2(FC)
hg38		Sabatini2015	sgTHOC3_2	K562	-3.27909474419867	log2(FC)
hg38		Sabatini2015	sgTHOC3_3	K562	-2.81228359519577	log2(FC)
hg38		Sabatini2015	sgTHOC3_4	K562	-0.584646259060437	log2(FC)
hg38		Sabatini2015	sgTHOC3_5	K562	-3.24411075243847	log2(FC)
hg38		Sabatini2015	sgTHOC3_6	K562	0.67488509157742	log2(FC)
hg38		Sabatini2015	sgTHOC3_7	K562	-2.25933148937724	log2(FC)
hg38		Sabatini2015	sgTHOC5_1	K562	-0.900583120944938	log2(FC)
hg38		Sabatini2015	sgTHOC5_10	K562	0.911913908825128	log2(FC)
hg38		Sabatini2015	sgTHOC5_2	K562	-1.67184917273466	log2(FC)
hg38		Sabatini2015	sgTHOC5_3	K562	-1.1230016669392	log2(FC)
hg38		Sabatini2015	sgTHOC5_4	K562	-1.50088616780058	log2(FC)
hg38		Sabatini2015	sgTHOC5_5	K562	-2.39773924069729	log2(FC)
hg38		Sabatini2015	sgTHOC5_6	K562	-0.751512269865972	log2(FC)
hg38		Sabatini2015	sgTHOC5_7	K562	-4.68410799185635	log2(FC)
hg38		Sabatini2015	sgTHOC5_8	K562	-2.57598249836951	log2(FC)
hg38		Sabatini2015	sgTHOC5_9	K562	-1.26909133610303	log2(FC)
hg38		Sabatini2015	sgTHOC6_1	K562	-0.0746327979576082	log2(FC)
hg38		Sabatini2015	sgTHOC6_10	K562	-0.467845906036572	log2(FC)
hg38		Sabatini2015	sgTHOC6_2	K562	0.0702705333955458	log2(FC)
hg38		Sabatini2015	sgTHOC6_3	K562	0.501201165634516	log2(FC)
hg38		Sabatini2015	sgTHOC6_5	K562	1.58339516637335	log2(FC)
hg38		Sabatini2015	sgTHOC6_6	K562	-0.00635074820736684	log2(FC)
hg38		Sabatini2015	sgTHOC6_7	K562	0.676652017751608	log2(FC)
hg38		Sabatini2015	sgTHOC6_8	K562	-0.450344559180792	log2(FC)
hg38		Sabatini2015	sgTHOC6_9	K562	-0.337029513282809	log2(FC)
hg38		Sabatini2015	sgTHOC7_1	K562	-1.63612664004195	log2(FC)
hg38		Sabatini2015	sgTHOC7_10	K562	-2.49801603379528	log2(FC)
hg38		Sabatini2015	sgTHOC7_2	K562	-0.147776417664938	log2(FC)
hg38		Sabatini2015	sgTHOC7_3	K562	-5.09965446804677	log2(FC)
hg38		Sabatini2015	sgTHOC7_4	K562	-2.84540898748049	log2(FC)
hg38		Sabatini2015	sgTHOC7_5	K562	-2.84752077525231	log2(FC)
hg38		Sabatini2015	sgTHOC7_6	K562	-2.3373874355177	log2(FC)
hg38		Sabatini2015	sgTHOC7_7	K562	-3.17118833787911	log2(FC)
hg38		Sabatini2015	sgTHOC7_8	K562	-1.37240579720895	log2(FC)
hg38		Sabatini2015	sgTHOC7_9	K562	-2.20067927576835	log2(FC)
hg38		Sabatini2015	sgTHOP1_1	K562	0.394327496527511	log2(FC)
hg38		Sabatini2015	sgTHOP1_10	K562	-0.204359946031305	log2(FC)
hg38		Sabatini2015	sgTHOP1_2	K562	-0.853591734680483	log2(FC)
hg38		Sabatini2015	sgTHOP1_3	K562	-1.22732109447462	log2(FC)
hg38		Sabatini2015	sgTHOP1_4	K562	-4.07377583622116	log2(FC)
hg38		Sabatini2015	sgTHOP1_5	K562	-0.0227236351605065	log2(FC)
hg38		Sabatini2015	sgTHOP1_6	K562	-0.548191882578937	log2(FC)
hg38		Sabatini2015	sgTHOP1_7	K562	-0.0846150685826259	log2(FC)
hg38		Sabatini2015	sgTHOP1_8	K562	-0.71782415904492	log2(FC)
hg38		Sabatini2015	sgTHOP1_9	K562	-0.419787742506342	log2(FC)
hg38		Sabatini2015	sgTHPO_1	K562	0.513433503516487	log2(FC)
hg38		Sabatini2015	sgTHPO_10	K562	-0.0932281988873337	log2(FC)
hg38		Sabatini2015	sgTHPO_2	K562	-0.152774141109563	log2(FC)
hg38		Sabatini2015	sgTHPO_3	K562	0.34626234411605	log2(FC)
hg38		Sabatini2015	sgTHPO_4	K562	-0.744630423719871	log2(FC)
hg38		Sabatini2015	sgTHPO_5	K562	-3.08434507793135	log2(FC)
hg38		Sabatini2015	sgTHPO_7	K562	-0.0895254976310858	log2(FC)
hg38		Sabatini2015	sgTHPO_8	K562	-1.40135049424967	log2(FC)
hg38		Sabatini2015	sgTHPO_9	K562	0.538023146798834	log2(FC)
hg38		Sabatini2015	sgTHRA_1	K562	0.61986599166003	log2(FC)
hg38		Sabatini2015	sgTHRA_10	K562	0.0693964376154658	log2(FC)
hg38		Sabatini2015	sgTHRA_2	K562	-5.67281352215404	log2(FC)
hg38		Sabatini2015	sgTHRA_3	K562	1.68026327130399	log2(FC)
hg38		Sabatini2015	sgTHRA_4	K562	1.40039578124953	log2(FC)
hg38		Sabatini2015	sgTHRA_5	K562	0.83965760525413	log2(FC)
hg38		Sabatini2015	sgTHRA_6	K562	-0.171442868024467	log2(FC)
hg38		Sabatini2015	sgTHRA_7	K562	1.25822506724558	log2(FC)
hg38		Sabatini2015	sgTHRA_8	K562	1.57008035355356	log2(FC)
hg38		Sabatini2015	sgTHRA_9	K562	0.0165580408839334	log2(FC)
hg38		Sabatini2015	sgTHRAP3_1	K562	-1.17118833787911	log2(FC)
hg38		Sabatini2015	sgTHRAP3_10	K562	0.702272136824492	log2(FC)
hg38		Sabatini2015	sgTHRAP3_2	K562	-0.422787664911957	log2(FC)
hg38		Sabatini2015	sgTHRAP3_3	K562	0.231351857828642	log2(FC)
hg38		Sabatini2015	sgTHRAP3_4	K562	-1.85883054675794	log2(FC)
hg38		Sabatini2015	sgTHRAP3_5	K562	-1.16498403887795	log2(FC)
hg38		Sabatini2015	sgTHRAP3_6	K562	-1.30074655331126	log2(FC)
hg38		Sabatini2015	sgTHRAP3_7	K562	-1.83601420773802	log2(FC)
hg38		Sabatini2015	sgTHRAP3_8	K562	-0.229672037484074	log2(FC)
hg38		Sabatini2015	sgTHRB_1	K562	-0.89272019468241	log2(FC)
hg38		Sabatini2015	sgTHRB_10	K562	0.335615099916541	log2(FC)
hg38		Sabatini2015	sgTHRB_2	K562	0.673507882708682	log2(FC)
hg38		Sabatini2015	sgTHRB_4	K562	-0.139559255266504	log2(FC)
hg38		Sabatini2015	sgTHRB_5	K562	-2.20618981838849	log2(FC)
hg38		Sabatini2015	sgTHRB_7	K562	0.984707938057412	log2(FC)
hg38		Sabatini2015	sgTHRB_9	K562	0.0964119272728545	log2(FC)
hg38		Sabatini2015	sgTHRSP_1	K562	0.28942885095856	log2(FC)
hg38		Sabatini2015	sgTHRSP_10	K562	-0.123996417098805	log2(FC)
hg38		Sabatini2015	sgTHRSP_2	K562	-7.37289404820044	log2(FC)
hg38		Sabatini2015	sgTHRSP_3	K562	-0.247641078854212	log2(FC)
hg38		Sabatini2015	sgTHRSP_4	K562	-1.15376974082238	log2(FC)
hg38		Sabatini2015	sgTHRSP_6	K562	-1.29710053225298	log2(FC)
hg38		Sabatini2015	sgTHRSP_7	K562	-1.31265396866966	log2(FC)
hg38		Sabatini2015	sgTHRSP_8	K562	-1.86545860009644	log2(FC)
hg38		Sabatini2015	sgTHRSP_9	K562	-0.0903935171833063	log2(FC)
hg38		Sabatini2015	sgTHSD1_1	K562	0.669616027104478	log2(FC)
hg38		Sabatini2015	sgTHSD1_10	K562	0.523548050509616	log2(FC)
hg38		Sabatini2015	sgTHSD1_2	K562	0.652435780330785	log2(FC)
hg38		Sabatini2015	sgTHSD1_3	K562	0.300991370169468	log2(FC)
hg38		Sabatini2015	sgTHSD1_4	K562	0.428724504308022	log2(FC)
hg38		Sabatini2015	sgTHSD1_5	K562	0.695104938021807	log2(FC)
hg38		Sabatini2015	sgTHSD1_6	K562	-0.261446878379243	log2(FC)
hg38		Sabatini2015	sgTHSD1_7	K562	0.730864701139407	log2(FC)
hg38		Sabatini2015	sgTHSD1_9	K562	0.922263977265584	log2(FC)
hg38		Sabatini2015	sgTHSD4_1	K562	-0.219676534128273	log2(FC)
hg38		Sabatini2015	sgTHSD4_10	K562	-0.26772593011947	log2(FC)
hg38		Sabatini2015	sgTHSD4_2	K562	-0.141905521682514	log2(FC)
hg38		Sabatini2015	sgTHSD4_3	K562	0.00486315464217211	log2(FC)
hg38		Sabatini2015	sgTHSD4_4	K562	0.211853310685738	log2(FC)
hg38		Sabatini2015	sgTHSD4_5	K562	-2.24717956412191	log2(FC)
hg38		Sabatini2015	sgTHSD4_6	K562	0.184637011872255	log2(FC)
hg38		Sabatini2015	sgTHSD4_7	K562	0.826787434644211	log2(FC)
hg38		Sabatini2015	sgTHSD4_8	K562	-0.236802147485502	log2(FC)
hg38		Sabatini2015	sgTHSD4_9	K562	0.303862620632112	log2(FC)
hg38		Sabatini2015	sgTHSD7A_1	K562	-0.725947775913012	log2(FC)
hg38		Sabatini2015	sgTHSD7A_2	K562	0.295537660541206	log2(FC)
hg38		Sabatini2015	sgTHSD7A_3	K562	-0.445328191310268	log2(FC)
hg38		Sabatini2015	sgTHSD7A_4	K562	0.410345974993168	log2(FC)
hg38		Sabatini2015	sgTHSD7A_6	K562	0.236079426365626	log2(FC)
hg38		Sabatini2015	sgTHSD7A_7	K562	0.374657200644839	log2(FC)
hg38		Sabatini2015	sgTHSD7A_8	K562	0.178746251299675	log2(FC)
hg38		Sabatini2015	sgTHTPA_1	K562	0.478355272032623	log2(FC)
hg38		Sabatini2015	sgTHTPA_10	K562	-0.275249264247372	log2(FC)
hg38		Sabatini2015	sgTHTPA_2	K562	0.0398234995766534	log2(FC)
hg38		Sabatini2015	sgTHTPA_4	K562	0.0291170455987843	log2(FC)
hg38		Sabatini2015	sgTHTPA_5	K562	-0.0330710934811155	log2(FC)
hg38		Sabatini2015	sgTHTPA_6	K562	0.785852498624482	log2(FC)
hg38		Sabatini2015	sgTHTPA_7	K562	-0.0434569020744303	log2(FC)
hg38		Sabatini2015	sgTHTPA_8	K562	0.499626425930479	log2(FC)
hg38		Sabatini2015	sgTHTPA_9	K562	0.829101696880734	log2(FC)
hg38		Sabatini2015	sgTHUMPD1_1	K562	-0.100132894527984	log2(FC)
hg38		Sabatini2015	sgTHUMPD1_10	K562	-0.104957491469441	log2(FC)
hg38		Sabatini2015	sgTHUMPD1_2	K562	-0.543925007547022	log2(FC)
hg38		Sabatini2015	sgTHUMPD1_3	K562	-0.66526218502438	log2(FC)
hg38		Sabatini2015	sgTHUMPD1_4	K562	-0.588977497425437	log2(FC)
hg38		Sabatini2015	sgTHUMPD1_5	K562	0.608235554579533	log2(FC)
hg38		Sabatini2015	sgTHUMPD1_6	K562	-0.736029291160482	log2(FC)
hg38		Sabatini2015	sgTHUMPD1_8	K562	0.85498925901012	log2(FC)
hg38		Sabatini2015	sgTHUMPD1_9	K562	-0.67925817656499	log2(FC)
hg38		Sabatini2015	sgTHUMPD2_1	K562	0.0785130242924452	log2(FC)
hg38		Sabatini2015	sgTHUMPD2_10	K562	1.4831722883304	log2(FC)
hg38		Sabatini2015	sgTHUMPD2_2	K562	-0.553353587694716	log2(FC)
hg38		Sabatini2015	sgTHUMPD2_3	K562	0.493707358437355	log2(FC)
hg38		Sabatini2015	sgTHUMPD2_4	K562	-0.863302104865478	log2(FC)
hg38		Sabatini2015	sgTHUMPD2_5	K562	0.415303988545701	log2(FC)
hg38		Sabatini2015	sgTHUMPD2_6	K562	-1.65026379183881	log2(FC)
hg38		Sabatini2015	sgTHUMPD2_7	K562	-0.303970652479955	log2(FC)
hg38		Sabatini2015	sgTHUMPD2_8	K562	0.807080253212198	log2(FC)
hg38		Sabatini2015	sgTHUMPD2_9	K562	0.177185737312058	log2(FC)
hg38		Sabatini2015	sgTHUMPD3_1	K562	0.253775479196892	log2(FC)
hg38		Sabatini2015	sgTHUMPD3_10	K562	0.398085231957654	log2(FC)
hg38		Sabatini2015	sgTHUMPD3_2	K562	0.384781156720425	log2(FC)
hg38		Sabatini2015	sgTHUMPD3_3	K562	0.901436778980632	log2(FC)
hg38		Sabatini2015	sgTHUMPD3_4	K562	1.10594551288117	log2(FC)
hg38		Sabatini2015	sgTHUMPD3_5	K562	0.859930940480377	log2(FC)
hg38		Sabatini2015	sgTHUMPD3_6	K562	1.55086160679607	log2(FC)
hg38		Sabatini2015	sgTHUMPD3_7	K562	0.100376739224476	log2(FC)
hg38		Sabatini2015	sgTHUMPD3_8	K562	-0.271854800214185	log2(FC)
hg38		Sabatini2015	sgTHY1_1	K562	0.683921199529132	log2(FC)
hg38		Sabatini2015	sgTHY1_10	K562	-0.233311236214234	log2(FC)
hg38		Sabatini2015	sgTHY1_3	K562	0.693254706067297	log2(FC)
hg38		Sabatini2015	sgTHY1_4	K562	-0.0755803330679091	log2(FC)
hg38		Sabatini2015	sgTHY1_5	K562	0.373935398941984	log2(FC)
hg38		Sabatini2015	sgTHY1_6	K562	0.730332614815789	log2(FC)
hg38		Sabatini2015	sgTHY1_7	K562	-1.92384890802417	log2(FC)
hg38		Sabatini2015	sgTHY1_8	K562	0.386893783791786	log2(FC)
hg38		Sabatini2015	sgTHY1_9	K562	0.512362550978728	log2(FC)
hg38		Sabatini2015	sgTHYN1_1	K562	0.597425326601033	log2(FC)
hg38		Sabatini2015	sgTHYN1_10	K562	0.693616856362398	log2(FC)
hg38		Sabatini2015	sgTHYN1_2	K562	-0.188501845584088	log2(FC)
hg38		Sabatini2015	sgTHYN1_3	K562	0.0239189276401347	log2(FC)
hg38		Sabatini2015	sgTHYN1_4	K562	0.029858295700324	log2(FC)
hg38		Sabatini2015	sgTHYN1_5	K562	-1.53105839561558	log2(FC)
hg38		Sabatini2015	sgTHYN1_7	K562	0.0366655688072702	log2(FC)
hg38		Sabatini2015	sgTHYN1_8	K562	0.0375337469835461	log2(FC)
hg38		Sabatini2015	sgTHYN1_9	K562	0.659578504392666	log2(FC)
hg38		Sabatini2015	sgTIA1_1	K562	-0.296653115582972	log2(FC)
hg38		Sabatini2015	sgTIA1_10	K562	0.510262511601256	log2(FC)
hg38		Sabatini2015	sgTIA1_2	K562	0.0660275109103981	log2(FC)
hg38		Sabatini2015	sgTIA1_3	K562	-0.891104688559704	log2(FC)
hg38		Sabatini2015	sgTIA1_4	K562	-0.13641655550039	log2(FC)
hg38		Sabatini2015	sgTIA1_5	K562	-0.355211956070366	log2(FC)
hg38		Sabatini2015	sgTIA1_6	K562	0.639795488520366	log2(FC)
hg38		Sabatini2015	sgTIA1_7	K562	0.289321447642606	log2(FC)
hg38		Sabatini2015	sgTIA1_8	K562	0.579666402382762	log2(FC)
hg38		Sabatini2015	sgTIA1_9	K562	0.0880851874237669	log2(FC)
hg38		Sabatini2015	sgTIAF1_1	K562	1.24316885115195	log2(FC)
hg38		Sabatini2015	sgTIAF1_10	K562	0.468117942608109	log2(FC)
hg38		Sabatini2015	sgTIAF1_2	K562	0.146660870298599	log2(FC)
hg38		Sabatini2015	sgTIAF1_3	K562	-1.03424747203452	log2(FC)
hg38		Sabatini2015	sgTIAF1_4	K562	-0.78517312286297	log2(FC)
hg38		Sabatini2015	sgTIAF1_5	K562	0.117016251738539	log2(FC)
hg38		Sabatini2015	sgTIAF1_6	K562	0.139217887113038	log2(FC)
hg38		Sabatini2015	sgTIAF1_7	K562	-0.545868888693434	log2(FC)
hg38		Sabatini2015	sgTIAF1_8	K562	-0.622429583642081	log2(FC)
hg38		Sabatini2015	sgTIAF1_9	K562	0.959051748452332	log2(FC)
hg38		Sabatini2015	sgTIAL1_1	K562	0.0188579605323368	log2(FC)
hg38		Sabatini2015	sgTIAL1_10	K562	0.275581391016303	log2(FC)
hg38		Sabatini2015	sgTIAL1_2	K562	-0.120498342365219	log2(FC)
hg38		Sabatini2015	sgTIAL1_3	K562	-0.333235469325053	log2(FC)
hg38		Sabatini2015	sgTIAL1_5	K562	0.182535769912152	log2(FC)
hg38		Sabatini2015	sgTIAL1_6	K562	0.459943234918742	log2(FC)
hg38		Sabatini2015	sgTIAL1_7	K562	-0.102867252411582	log2(FC)
hg38		Sabatini2015	sgTIAL1_8	K562	0.558492379278352	log2(FC)
hg38		Sabatini2015	sgTIAL1_9	K562	1.81333108542316	log2(FC)
hg38		Sabatini2015	sgTIAM1_1	K562	-0.443994831658159	log2(FC)
hg38		Sabatini2015	sgTIAM1_10	K562	-0.575762886684292	log2(FC)
hg38		Sabatini2015	sgTIAM1_2	K562	0.598649505750335	log2(FC)
hg38		Sabatini2015	sgTIAM1_3	K562	-0.334236298391128	log2(FC)
hg38		Sabatini2015	sgTIAM1_4	K562	0.261880919552071	log2(FC)
hg38		Sabatini2015	sgTIAM1_6	K562	-0.0549296070452119	log2(FC)
hg38		Sabatini2015	sgTIAM1_7	K562	0.73645871761263	log2(FC)
hg38		Sabatini2015	sgTIAM2_1	K562	0.0367706181422195	log2(FC)
hg38		Sabatini2015	sgTIAM2_10	K562	0.0620182551151719	log2(FC)
hg38		Sabatini2015	sgTIAM2_2	K562	-0.695487523089522	log2(FC)
hg38		Sabatini2015	sgTIAM2_3	K562	0.30056815281734	log2(FC)
hg38		Sabatini2015	sgTIAM2_4	K562	0.614150599290523	log2(FC)
hg38		Sabatini2015	sgTIAM2_5	K562	-1.77157414617781	log2(FC)
hg38		Sabatini2015	sgTIAM2_6	K562	-1.68020986724514	log2(FC)
hg38		Sabatini2015	sgTIAM2_7	K562	0.321383714075881	log2(FC)
hg38		Sabatini2015	sgTIAM2_8	K562	-0.0431753319264981	log2(FC)
hg38		Sabatini2015	sgTIAM2_9	K562	0.817887114893938	log2(FC)
hg38		Sabatini2015	sgTICAM1_10	K562	0.481835840767585	log2(FC)
hg38		Sabatini2015	sgTICAM1_2	K562	-0.529808878396593	log2(FC)
hg38		Sabatini2015	sgTICAM1_3	K562	0.383332601494008	log2(FC)
hg38		Sabatini2015	sgTICAM1_4	K562	-0.546891337065019	log2(FC)
hg38		Sabatini2015	sgTICAM1_5	K562	-0.265029023036885	log2(FC)
hg38		Sabatini2015	sgTICAM1_6	K562	-2.59465842312993	log2(FC)
hg38		Sabatini2015	sgTICAM1_7	K562	-1.04209045193607	log2(FC)
hg38		Sabatini2015	sgTICAM1_8	K562	-0.268787281628303	log2(FC)
hg38		Sabatini2015	sgTICAM1_9	K562	-0.890097679711519	log2(FC)
hg38		Sabatini2015	sgTICAM2_10	K562	0.415286746586886	log2(FC)
hg38		Sabatini2015	sgTICAM2_2	K562	-3.13369542776205	log2(FC)
hg38		Sabatini2015	sgTICAM2_3	K562	0.222391933867673	log2(FC)
hg38		Sabatini2015	sgTICAM2_4	K562	0.450895885306642	log2(FC)
hg38		Sabatini2015	sgTICAM2_5	K562	0.205408166807504	log2(FC)
hg38		Sabatini2015	sgTICAM2_6	K562	1.05495502340091	log2(FC)
hg38		Sabatini2015	sgTICAM2_7	K562	-2.09734430735957	log2(FC)
hg38		Sabatini2015	sgTICAM2_8	K562	1.36931840358475	log2(FC)
hg38		Sabatini2015	sgTICAM2_9	K562	0.39790775738303	log2(FC)
hg38		Sabatini2015	sgTICRR_1	K562	0.276250787782338	log2(FC)
hg38		Sabatini2015	sgTICRR_2	K562	-2.40977911632025	log2(FC)
hg38		Sabatini2015	sgTICRR_3	K562	-5.1937127018318	log2(FC)
hg38		Sabatini2015	sgTICRR_5	K562	-5.26243740024506	log2(FC)
hg38		Sabatini2015	sgTICRR_6	K562	-1.62947928513526	log2(FC)
hg38		Sabatini2015	sgTICRR_7	K562	-2.02545138887778	log2(FC)
hg38		Sabatini2015	sgTICRR_8	K562	-0.45465282760378	log2(FC)
hg38		Sabatini2015	sgTIE1_1	K562	-1.44904723628096	log2(FC)
hg38		Sabatini2015	sgTIE1_2	K562	-0.175132308165604	log2(FC)
hg38		Sabatini2015	sgTIE1_3	K562	0.15504285427472	log2(FC)
hg38		Sabatini2015	sgTIE1_4	K562	0.593195075658227	log2(FC)
hg38		Sabatini2015	sgTIE1_6	K562	-0.559857838262286	log2(FC)
hg38		Sabatini2015	sgTIE1_7	K562	0.35164520973549	log2(FC)
hg38		Sabatini2015	sgTIE1_8	K562	0.759530750541837	log2(FC)
hg38		Sabatini2015	sgTIE1_9	K562	-0.572820964549881	log2(FC)
hg38		Sabatini2015	sgTIFA_1	K562	-0.56759983754858	log2(FC)
hg38		Sabatini2015	sgTIFA_10	K562	0.382409311395482	log2(FC)
hg38		Sabatini2015	sgTIFA_2	K562	0.447583531559338	log2(FC)
hg38		Sabatini2015	sgTIFA_3	K562	0.720129767370109	log2(FC)
hg38		Sabatini2015	sgTIFA_4	K562	0.435150773467455	log2(FC)
hg38		Sabatini2015	sgTIFA_5	K562	-0.258166347659888	log2(FC)
hg38		Sabatini2015	sgTIFA_6	K562	0.562265355256145	log2(FC)
hg38		Sabatini2015	sgTIFA_7	K562	0.685801454845416	log2(FC)
hg38		Sabatini2015	sgTIFA_8	K562	0.634016548207006	log2(FC)
hg38		Sabatini2015	sgTIFA_9	K562	1.03013752580977	log2(FC)
hg38		Sabatini2015	sgTIFAB_1	K562	-2.32334798224839	log2(FC)
hg38		Sabatini2015	sgTIFAB_10	K562	-2.18794685614047	log2(FC)
hg38		Sabatini2015	sgTIFAB_2	K562	-3.890194840707	log2(FC)
hg38		Sabatini2015	sgTIFAB_3	K562	-0.778870915100345	log2(FC)
hg38		Sabatini2015	sgTIFAB_4	K562	-0.818656637214286	log2(FC)
hg38		Sabatini2015	sgTIFAB_5	K562	0.59573202236804	log2(FC)
hg38		Sabatini2015	sgTIFAB_6	K562	0.57564205846583	log2(FC)
hg38		Sabatini2015	sgTIFAB_7	K562	-0.635081631977545	log2(FC)
hg38		Sabatini2015	sgTIFAB_8	K562	-0.100542745783947	log2(FC)
hg38		Sabatini2015	sgTIFAB_9	K562	0.344945087709967	log2(FC)
hg38		Sabatini2015	sgTIGD1_1	K562	0.469485282913129	log2(FC)
hg38		Sabatini2015	sgTIGD1_10	K562	-3.50987495102783	log2(FC)
hg38		Sabatini2015	sgTIGD1_2	K562	-0.727531193663185	log2(FC)
hg38		Sabatini2015	sgTIGD1_3	K562	0.0698871437996438	log2(FC)
hg38		Sabatini2015	sgTIGD1_4	K562	0.872279026823327	log2(FC)
hg38		Sabatini2015	sgTIGD1_5	K562	0.845148543857829	log2(FC)
hg38		Sabatini2015	sgTIGD1_6	K562	0.3742477595196	log2(FC)
hg38		Sabatini2015	sgTIGD1_7	K562	0.247808718947733	log2(FC)
hg38		Sabatini2015	sgTIGD1_8	K562	-0.513243374320563	log2(FC)
hg38		Sabatini2015	sgTIGD1_9	K562	0.299843968894719	log2(FC)
hg38		Sabatini2015	sgTIGD2_1	K562	-0.0139819671147737	log2(FC)
hg38		Sabatini2015	sgTIGD2_10	K562	0.440165444844737	log2(FC)
hg38		Sabatini2015	sgTIGD2_2	K562	0.573612954813011	log2(FC)
hg38		Sabatini2015	sgTIGD2_3	K562	0.0890255488923095	log2(FC)
hg38		Sabatini2015	sgTIGD2_4	K562	1.10912411036647	log2(FC)
hg38		Sabatini2015	sgTIGD2_5	K562	0.152849752700804	log2(FC)
hg38		Sabatini2015	sgTIGD2_6	K562	0.579790478499019	log2(FC)
hg38		Sabatini2015	sgTIGD2_7	K562	0.262507551643271	log2(FC)
hg38		Sabatini2015	sgTIGD2_8	K562	0.40772090039696	log2(FC)
hg38		Sabatini2015	sgTIGD2_9	K562	1.12885157859896	log2(FC)
hg38		Sabatini2015	sgTIGD3_1	K562	-2.13123399028324	log2(FC)
hg38		Sabatini2015	sgTIGD3_10	K562	-1.56860136139365	log2(FC)
hg38		Sabatini2015	sgTIGD3_2	K562	-2.02748218394723	log2(FC)
hg38		Sabatini2015	sgTIGD3_3	K562	-2.39156947345708	log2(FC)
hg38		Sabatini2015	sgTIGD3_4	K562	-3.84429399009839	log2(FC)
hg38		Sabatini2015	sgTIGD3_5	K562	-1.28483648552324	log2(FC)
hg38		Sabatini2015	sgTIGD3_6	K562	-0.00243266033409852	log2(FC)
hg38		Sabatini2015	sgTIGD3_7	K562	-0.968108399593231	log2(FC)
hg38		Sabatini2015	sgTIGD3_8	K562	-0.707848548567422	log2(FC)
hg38		Sabatini2015	sgTIGD4_1	K562	0.0174587589183867	log2(FC)
hg38		Sabatini2015	sgTIGD4_2	K562	0.109688824906532	log2(FC)
hg38		Sabatini2015	sgTIGD4_3	K562	0.394016769721887	log2(FC)
hg38		Sabatini2015	sgTIGD4_4	K562	-0.271985204484347	log2(FC)
hg38		Sabatini2015	sgTIGD4_5	K562	0.128341939701924	log2(FC)
hg38		Sabatini2015	sgTIGD4_6	K562	0.347882439784211	log2(FC)
hg38		Sabatini2015	sgTIGD4_7	K562	-0.0650761412707757	log2(FC)
hg38		Sabatini2015	sgTIGD4_8	K562	1.07671646865195	log2(FC)
hg38		Sabatini2015	sgTIGD4_9	K562	0.304848360286323	log2(FC)
hg38		Sabatini2015	sgTIGD5_1	K562	-0.739220133006049	log2(FC)
hg38		Sabatini2015	sgTIGD5_10	K562	-0.937560816612448	log2(FC)
hg38		Sabatini2015	sgTIGD5_2	K562	-1.16563669441538	log2(FC)
hg38		Sabatini2015	sgTIGD5_4	K562	-0.0558539282238985	log2(FC)
hg38		Sabatini2015	sgTIGD5_5	K562	0.327236682117219	log2(FC)
hg38		Sabatini2015	sgTIGD5_6	K562	0.650179806390416	log2(FC)
hg38		Sabatini2015	sgTIGD5_7	K562	0.558208579721837	log2(FC)
hg38		Sabatini2015	sgTIGD5_8	K562	-0.111532380769137	log2(FC)
hg38		Sabatini2015	sgTIGD5_9	K562	-0.0395248011571485	log2(FC)
hg38		Sabatini2015	sgTIGD6_1	K562	0.196753106159557	log2(FC)
hg38		Sabatini2015	sgTIGD6_10	K562	0.0217131455680961	log2(FC)
hg38		Sabatini2015	sgTIGD6_2	K562	0.385852697047014	log2(FC)
hg38		Sabatini2015	sgTIGD6_3	K562	-0.491777575377609	log2(FC)
hg38		Sabatini2015	sgTIGD6_4	K562	0.747460794705675	log2(FC)
hg38		Sabatini2015	sgTIGD6_5	K562	0.53645474414299	log2(FC)
hg38		Sabatini2015	sgTIGD6_6	K562	-1.86500669874869	log2(FC)
hg38		Sabatini2015	sgTIGD6_7	K562	-0.459714656763654	log2(FC)
hg38		Sabatini2015	sgTIGD6_8	K562	0.243907416492649	log2(FC)
hg38		Sabatini2015	sgTIGD6_9	K562	0.743492807622519	log2(FC)
hg38		Sabatini2015	sgTIGD7_1	K562	0.278345153342636	log2(FC)
hg38		Sabatini2015	sgTIGD7_10	K562	0.569879267060676	log2(FC)
hg38		Sabatini2015	sgTIGD7_2	K562	0.159857653172074	log2(FC)
hg38		Sabatini2015	sgTIGD7_3	K562	-0.986312994970822	log2(FC)
hg38		Sabatini2015	sgTIGD7_4	K562	-1.71501097315343	log2(FC)
hg38		Sabatini2015	sgTIGD7_5	K562	0.176745286983224	log2(FC)
hg38		Sabatini2015	sgTIGD7_6	K562	0.173537960296913	log2(FC)
hg38		Sabatini2015	sgTIGD7_7	K562	0.305117536549475	log2(FC)
hg38		Sabatini2015	sgTIGD7_8	K562	1.59361391585304	log2(FC)
hg38		Sabatini2015	sgTIGD7_9	K562	0.325631011343919	log2(FC)
hg38		Sabatini2015	sgTIGIT_1	K562	0.299089223891427	log2(FC)
hg38		Sabatini2015	sgTIGIT_10	K562	-0.0645462827929321	log2(FC)
hg38		Sabatini2015	sgTIGIT_2	K562	0.0996602281390313	log2(FC)
hg38		Sabatini2015	sgTIGIT_3	K562	0.265225772025143	log2(FC)
hg38		Sabatini2015	sgTIGIT_4	K562	0.19461577978214	log2(FC)
hg38		Sabatini2015	sgTIGIT_5	K562	-0.692581791914112	log2(FC)
hg38		Sabatini2015	sgTIGIT_6	K562	-0.576029025662613	log2(FC)
hg38		Sabatini2015	sgTIGIT_7	K562	0.684353255118402	log2(FC)
hg38		Sabatini2015	sgTIGIT_8	K562	0.493773807444222	log2(FC)
hg38		Sabatini2015	sgTIGIT_9	K562	0.113550899498557	log2(FC)
hg38		Sabatini2015	sgTIMD4_1	K562	-0.794672929288427	log2(FC)
hg38		Sabatini2015	sgTIMD4_10	K562	0.233468212909088	log2(FC)
hg38		Sabatini2015	sgTIMD4_2	K562	0.00477595112178233	log2(FC)
hg38		Sabatini2015	sgTIMD4_3	K562	-0.0124071911219661	log2(FC)
hg38		Sabatini2015	sgTIMD4_4	K562	-0.172788305673011	log2(FC)
hg38		Sabatini2015	sgTIMD4_5	K562	0.293069404950456	log2(FC)
hg38		Sabatini2015	sgTIMD4_6	K562	0.946986603821661	log2(FC)
hg38		Sabatini2015	sgTIMD4_7	K562	-1.0212891332138	log2(FC)
hg38		Sabatini2015	sgTIMD4_8	K562	0.770415854016814	log2(FC)
hg38		Sabatini2015	sgTIMELESS_10	K562	-1.54090184664846	log2(FC)
hg38		Sabatini2015	sgTIMELESS_2	K562	-5.0386340301009	log2(FC)
hg38		Sabatini2015	sgTIMELESS_3	K562	-1.3799768434571	log2(FC)
hg38		Sabatini2015	sgTIMELESS_4	K562	-4.40481434955324	log2(FC)
hg38		Sabatini2015	sgTIMELESS_7	K562	-0.557854979929656	log2(FC)
hg38		Sabatini2015	sgTIMELESS_9	K562	-7.9405093053577	log2(FC)
hg38		Sabatini2015	sgTIMM10_10	K562	-2.13785946709828	log2(FC)
hg38		Sabatini2015	sgTIMM10_2	K562	0.226912960394026	log2(FC)
hg38		Sabatini2015	sgTIMM10_3	K562	-0.926192002533251	log2(FC)
hg38		Sabatini2015	sgTIMM10_4	K562	-2.35745808119016	log2(FC)
hg38		Sabatini2015	sgTIMM10_5	K562	-2.7893677795948	log2(FC)
hg38		Sabatini2015	sgTIMM10_6	K562	-2.86576306248881	log2(FC)
hg38		Sabatini2015	sgTIMM10_7	K562	-1.44910362569803	log2(FC)
hg38		Sabatini2015	sgTIMM10_8	K562	-1.07959446627656	log2(FC)
hg38		Sabatini2015	sgTIMM10B_1	K562	-0.544308448091709	log2(FC)
hg38		Sabatini2015	sgTIMM10B_10	K562	-0.963592918470738	log2(FC)
hg38		Sabatini2015	sgTIMM10B_2	K562	0.294663581573328	log2(FC)
hg38		Sabatini2015	sgTIMM10B_3	K562	0.504179875394936	log2(FC)
hg38		Sabatini2015	sgTIMM10B_4	K562	-0.633358004462835	log2(FC)
hg38		Sabatini2015	sgTIMM10B_5	K562	1.1319130864898	log2(FC)
hg38		Sabatini2015	sgTIMM10B_6	K562	0.666311213964927	log2(FC)
hg38		Sabatini2015	sgTIMM10B_7	K562	0.629637198234019	log2(FC)
hg38		Sabatini2015	sgTIMM10B_8	K562	-0.135322944103888	log2(FC)
hg38		Sabatini2015	sgTIMM10B_9	K562	-0.0501963590028093	log2(FC)
hg38		Sabatini2015	sgTIMM13_1	K562	-3.75683114884805	log2(FC)
hg38		Sabatini2015	sgTIMM13_10	K562	0.62819378136435	log2(FC)
hg38		Sabatini2015	sgTIMM13_2	K562	-4.13136332777411	log2(FC)
hg38		Sabatini2015	sgTIMM13_3	K562	-6.81603573005688	log2(FC)
hg38		Sabatini2015	sgTIMM13_4	K562	-3.7518477413338	log2(FC)
hg38		Sabatini2015	sgTIMM13_5	K562	-1.54452276808629	log2(FC)
hg38		Sabatini2015	sgTIMM13_7	K562	-0.283294732727953	log2(FC)
hg38		Sabatini2015	sgTIMM13_8	K562	-4.45727086698915	log2(FC)
hg38		Sabatini2015	sgTIMM13_9	K562	-0.436115912410342	log2(FC)
hg38		Sabatini2015	sgTIMM17A_1	K562	-0.858665171874861	log2(FC)
hg38		Sabatini2015	sgTIMM17A_10	K562	-0.854753290737544	log2(FC)
hg38		Sabatini2015	sgTIMM17A_2	K562	0.0177168820653311	log2(FC)
hg38		Sabatini2015	sgTIMM17A_3	K562	-0.879773933682145	log2(FC)
hg38		Sabatini2015	sgTIMM17A_4	K562	0.313572768004162	log2(FC)
hg38		Sabatini2015	sgTIMM17A_5	K562	-0.203813261599493	log2(FC)
hg38		Sabatini2015	sgTIMM17A_6	K562	-0.414406647075112	log2(FC)
hg38		Sabatini2015	sgTIMM17A_8	K562	0.527158463379365	log2(FC)
hg38		Sabatini2015	sgTIMM17A_9	K562	-0.0107522305566861	log2(FC)
hg38		Sabatini2015	sgTIMM17B_1	K562	-0.15640797521049	log2(FC)
hg38		Sabatini2015	sgTIMM17B_10	K562	0.502627865829198	log2(FC)
hg38		Sabatini2015	sgTIMM17B_2	K562	-0.00794301094236416	log2(FC)
hg38		Sabatini2015	sgTIMM17B_3	K562	-0.534749619666864	log2(FC)
hg38		Sabatini2015	sgTIMM17B_4	K562	1.11461591387996	log2(FC)
hg38		Sabatini2015	sgTIMM17B_5	K562	-0.284186069806613	log2(FC)
hg38		Sabatini2015	sgTIMM17B_6	K562	0.423207499340456	log2(FC)
hg38		Sabatini2015	sgTIMM17B_7	K562	0.20952600732431	log2(FC)
hg38		Sabatini2015	sgTIMM17B_8	K562	-0.0988922635605278	log2(FC)
hg38		Sabatini2015	sgTIMM17B_9	K562	0.198263032262581	log2(FC)
hg38		Sabatini2015	sgTIMM21_1	K562	0.95511217884372	log2(FC)
hg38		Sabatini2015	sgTIMM21_10	K562	0.452905059073603	log2(FC)
hg38		Sabatini2015	sgTIMM21_2	K562	0.639589137255315	log2(FC)
hg38		Sabatini2015	sgTIMM21_3	K562	-0.0444760205289601	log2(FC)
hg38		Sabatini2015	sgTIMM21_4	K562	-1.21763854107728	log2(FC)
hg38		Sabatini2015	sgTIMM21_5	K562	-0.443267883315906	log2(FC)
hg38		Sabatini2015	sgTIMM21_6	K562	1.1808925051179	log2(FC)
hg38		Sabatini2015	sgTIMM21_7	K562	0.194992234322427	log2(FC)
hg38		Sabatini2015	sgTIMM21_8	K562	-0.240358617577361	log2(FC)
hg38		Sabatini2015	sgTIMM21_9	K562	1.20580775258569	log2(FC)
hg38		Sabatini2015	sgTIMM22_1	K562	0.229225755324564	log2(FC)
hg38		Sabatini2015	sgTIMM22_10	K562	-1.47774966900265	log2(FC)
hg38		Sabatini2015	sgTIMM22_2	K562	1.05108076248649	log2(FC)
hg38		Sabatini2015	sgTIMM22_3	K562	0.104711178724575	log2(FC)
hg38		Sabatini2015	sgTIMM22_4	K562	-0.0321166845839465	log2(FC)
hg38		Sabatini2015	sgTIMM22_5	K562	-1.44993067469473	log2(FC)
hg38		Sabatini2015	sgTIMM22_6	K562	-0.537722935980951	log2(FC)
hg38		Sabatini2015	sgTIMM22_7	K562	0.0430309666113227	log2(FC)
hg38		Sabatini2015	sgTIMM22_8	K562	-0.0821521921178755	log2(FC)
hg38		Sabatini2015	sgTIMM23_1	K562	-2.63562590710204	log2(FC)
hg38		Sabatini2015	sgTIMM23_10	K562	-0.657987128885309	log2(FC)
hg38		Sabatini2015	sgTIMM23_2	K562	-2.58965402500683	log2(FC)
hg38		Sabatini2015	sgTIMM23_3	K562	0.0793631792975474	log2(FC)
hg38		Sabatini2015	sgTIMM23_4	K562	-0.447965853524797	log2(FC)
hg38		Sabatini2015	sgTIMM23_5	K562	-1.37722770004949	log2(FC)
hg38		Sabatini2015	sgTIMM23_6	K562	-2.58508129521701	log2(FC)
hg38		Sabatini2015	sgTIMM23_7	K562	-2.05126843681159	log2(FC)
hg38		Sabatini2015	sgTIMM23_8	K562	-2.3008236182957	log2(FC)
hg38		Sabatini2015	sgTIMM44_1	K562	-2.47090853716221	log2(FC)
hg38		Sabatini2015	sgTIMM44_2	K562	-1.17895807291322	log2(FC)
hg38		Sabatini2015	sgTIMM44_3	K562	-2.79366791702843	log2(FC)
hg38		Sabatini2015	sgTIMM44_4	K562	-1.32405779532096	log2(FC)
hg38		Sabatini2015	sgTIMM44_5	K562	-1.25572204280876	log2(FC)
hg38		Sabatini2015	sgTIMM44_6	K562	-0.0543314183994728	log2(FC)
hg38		Sabatini2015	sgTIMM44_7	K562	-1.32899965002498	log2(FC)
hg38		Sabatini2015	sgTIMM44_8	K562	-1.16737855401833	log2(FC)
hg38		Sabatini2015	sgTIMM44_9	K562	-2.83493593540016	log2(FC)
hg38		Sabatini2015	sgTIMM50_1	K562	-0.0830980575057015	log2(FC)
hg38		Sabatini2015	sgTIMM50_10	K562	-0.596366476654808	log2(FC)
hg38		Sabatini2015	sgTIMM50_2	K562	1.09486000863382	log2(FC)
hg38		Sabatini2015	sgTIMM50_3	K562	-0.584950432589054	log2(FC)
hg38		Sabatini2015	sgTIMM50_4	K562	-0.255633663652047	log2(FC)
hg38		Sabatini2015	sgTIMM50_5	K562	-0.585350680903701	log2(FC)
hg38		Sabatini2015	sgTIMM50_6	K562	-0.829406939998371	log2(FC)
hg38		Sabatini2015	sgTIMM50_7	K562	-3.43667102998266	log2(FC)
hg38		Sabatini2015	sgTIMM50_8	K562	-1.33798843325224	log2(FC)
hg38		Sabatini2015	sgTIMM50_9	K562	0.42307794116688	log2(FC)
hg38		Sabatini2015	sgTIMM8A_10	K562	0.0796502674075368	log2(FC)
hg38		Sabatini2015	sgTIMM8A_2	K562	-0.297161643977694	log2(FC)
hg38		Sabatini2015	sgTIMM8A_3	K562	-4.00697246553692	log2(FC)
hg38		Sabatini2015	sgTIMM8A_4	K562	-0.450819170513965	log2(FC)
hg38		Sabatini2015	sgTIMM8A_5	K562	-0.0159947628079027	log2(FC)
hg38		Sabatini2015	sgTIMM8A_6	K562	-1.08064037751897	log2(FC)
hg38		Sabatini2015	sgTIMM8A_7	K562	-0.70252002897023	log2(FC)
hg38		Sabatini2015	sgTIMM8A_8	K562	-0.187946856140472	log2(FC)
hg38		Sabatini2015	sgTIMM8A_9	K562	0.633838934212635	log2(FC)
hg38		Sabatini2015	sgTIMM8B_1	K562	0.735273605492003	log2(FC)
hg38		Sabatini2015	sgTIMM8B_10	K562	-0.765922926545522	log2(FC)
hg38		Sabatini2015	sgTIMM8B_2	K562	0.754462954770236	log2(FC)
hg38		Sabatini2015	sgTIMM8B_4	K562	-1.2408418045726	log2(FC)
hg38		Sabatini2015	sgTIMM8B_5	K562	-1.07676794591633	log2(FC)
hg38		Sabatini2015	sgTIMM8B_6	K562	-0.0554176433108216	log2(FC)
hg38		Sabatini2015	sgTIMM8B_7	K562	0.641718227642221	log2(FC)
hg38		Sabatini2015	sgTIMM8B_8	K562	0.373265350765707	log2(FC)
hg38		Sabatini2015	sgTIMM8B_9	K562	-0.324651604586222	log2(FC)
hg38		Sabatini2015	sgTIMM9_1	K562	0.139560366649575	log2(FC)
hg38		Sabatini2015	sgTIMM9_2	K562	0.418220377517578	log2(FC)
hg38		Sabatini2015	sgTIMM9_3	K562	0.0421504691528725	log2(FC)
hg38		Sabatini2015	sgTIMM9_4	K562	0.251875176155591	log2(FC)
hg38		Sabatini2015	sgTIMM9_5	K562	-0.948642577004767	log2(FC)
hg38		Sabatini2015	sgTIMM9_6	K562	0.325787953964785	log2(FC)
hg38		Sabatini2015	sgTIMM9_7	K562	-0.106696903914873	log2(FC)
hg38		Sabatini2015	sgTIMMDC1_1	K562	0.688996007846589	log2(FC)
hg38		Sabatini2015	sgTIMMDC1_10	K562	1.07688083151637	log2(FC)
hg38		Sabatini2015	sgTIMMDC1_2	K562	-0.00441893192947774	log2(FC)
hg38		Sabatini2015	sgTIMMDC1_3	K562	-0.373336118080069	log2(FC)
hg38		Sabatini2015	sgTIMMDC1_4	K562	0.523316180525046	log2(FC)
hg38		Sabatini2015	sgTIMMDC1_5	K562	-0.401350494249666	log2(FC)
hg38		Sabatini2015	sgTIMMDC1_6	K562	0.214022505492429	log2(FC)
hg38		Sabatini2015	sgTIMMDC1_7	K562	0.110472067564058	log2(FC)
hg38		Sabatini2015	sgTIMMDC1_8	K562	0.29785383276471	log2(FC)
hg38		Sabatini2015	sgTIMMDC1_9	K562	0.971915267113968	log2(FC)
hg38		Sabatini2015	sgTIMP1_1	K562	-1.34888307435553	log2(FC)
hg38		Sabatini2015	sgTIMP1_10	K562	-0.440030962413725	log2(FC)
hg38		Sabatini2015	sgTIMP1_2	K562	-0.0910538276529966	log2(FC)
hg38		Sabatini2015	sgTIMP1_3	K562	1.21665013076543	log2(FC)
hg38		Sabatini2015	sgTIMP1_4	K562	0.24613309102955	log2(FC)
hg38		Sabatini2015	sgTIMP1_5	K562	-0.559100781745876	log2(FC)
hg38		Sabatini2015	sgTIMP1_6	K562	-1.88924557701066	log2(FC)
hg38		Sabatini2015	sgTIMP1_8	K562	1.66777386640516	log2(FC)
hg38		Sabatini2015	sgTIMP1_9	K562	0.136657646794473	log2(FC)
hg38		Sabatini2015	sgTIMP2_1	K562	-0.396075552208991	log2(FC)
hg38		Sabatini2015	sgTIMP2_10	K562	0.36773930297218	log2(FC)
hg38		Sabatini2015	sgTIMP2_2	K562	0.0876875864729555	log2(FC)
hg38		Sabatini2015	sgTIMP2_3	K562	0.867836138565723	log2(FC)
hg38		Sabatini2015	sgTIMP2_4	K562	-0.408336924565772	log2(FC)
hg38		Sabatini2015	sgTIMP2_5	K562	0.889662854195474	log2(FC)
hg38		Sabatini2015	sgTIMP2_6	K562	0.833196127371412	log2(FC)
hg38		Sabatini2015	sgTIMP2_7	K562	-0.702520028970231	log2(FC)
hg38		Sabatini2015	sgTIMP2_9	K562	0.199034926717525	log2(FC)
hg38		Sabatini2015	sgTIMP3_1	K562	0.345308496120385	log2(FC)
hg38		Sabatini2015	sgTIMP3_10	K562	-0.0623159293257463	log2(FC)
hg38		Sabatini2015	sgTIMP3_2	K562	-1.35088542726668	log2(FC)
hg38		Sabatini2015	sgTIMP3_3	K562	-0.101547354879724	log2(FC)
hg38		Sabatini2015	sgTIMP3_4	K562	0.0391220524054492	log2(FC)
hg38		Sabatini2015	sgTIMP3_5	K562	0.137750988114378	log2(FC)
hg38		Sabatini2015	sgTIMP3_6	K562	1.11778456393335	log2(FC)
hg38		Sabatini2015	sgTIMP3_7	K562	0.11502117668239	log2(FC)
hg38		Sabatini2015	sgTIMP3_8	K562	-0.399339769128519	log2(FC)
hg38		Sabatini2015	sgTIMP3_9	K562	0.648402540947434	log2(FC)
hg38		Sabatini2015	sgTIMP4_1	K562	0.199242658185255	log2(FC)
hg38		Sabatini2015	sgTIMP4_10	K562	0.358304765155103	log2(FC)
hg38		Sabatini2015	sgTIMP4_2	K562	-1.92505730647838	log2(FC)
hg38		Sabatini2015	sgTIMP4_3	K562	-0.291167576499243	log2(FC)
hg38		Sabatini2015	sgTIMP4_4	K562	-2.79366791702843	log2(FC)
hg38		Sabatini2015	sgTIMP4_5	K562	-0.450554492250436	log2(FC)
hg38		Sabatini2015	sgTIMP4_6	K562	-0.207366488098972	log2(FC)
hg38		Sabatini2015	sgTIMP4_8	K562	0.700945213367012	log2(FC)
hg38		Sabatini2015	sgTIMP4_9	K562	0.601379298505907	log2(FC)
hg38		Sabatini2015	sgTINAG_1	K562	0.0262322583482921	log2(FC)
hg38		Sabatini2015	sgTINAG_10	K562	0.508172995910336	log2(FC)
hg38		Sabatini2015	sgTINAG_2	K562	0.8153582885832	log2(FC)
hg38		Sabatini2015	sgTINAG_3	K562	0.574644042739545	log2(FC)
hg38		Sabatini2015	sgTINAG_4	K562	0.096880940555577	log2(FC)
hg38		Sabatini2015	sgTINAG_5	K562	0.481383453580586	log2(FC)
hg38		Sabatini2015	sgTINAG_6	K562	0.36773930297218	log2(FC)
hg38		Sabatini2015	sgTINAG_7	K562	0.420988855528417	log2(FC)
hg38		Sabatini2015	sgTINAG_9	K562	-0.154257632284893	log2(FC)
hg38		Sabatini2015	sgTINAGL1_1	K562	-1.06877515516279	log2(FC)
hg38		Sabatini2015	sgTINAGL1_10	K562	1.44274497462296	log2(FC)
hg38		Sabatini2015	sgTINAGL1_2	K562	0.649275578820303	log2(FC)
hg38		Sabatini2015	sgTINAGL1_3	K562	0.886160003580336	log2(FC)
hg38		Sabatini2015	sgTINAGL1_4	K562	-2.90447470291436	log2(FC)
hg38		Sabatini2015	sgTINAGL1_5	K562	0.331958076308452	log2(FC)
hg38		Sabatini2015	sgTINAGL1_6	K562	-0.856732033914194	log2(FC)
hg38		Sabatini2015	sgTINAGL1_7	K562	-0.30565484170657	log2(FC)
hg38		Sabatini2015	sgTINAGL1_8	K562	-0.857753314737368	log2(FC)
hg38		Sabatini2015	sgTINAGL1_9	K562	-0.993437429404203	log2(FC)
hg38		Sabatini2015	sgTINF2_1	K562	-5.4781660913005	log2(FC)
hg38		Sabatini2015	sgTINF2_10	K562	-0.362918182478498	log2(FC)
hg38		Sabatini2015	sgTINF2_2	K562	-3.23618615272938	log2(FC)
hg38		Sabatini2015	sgTINF2_3	K562	-6.05240218542859	log2(FC)
hg38		Sabatini2015	sgTINF2_4	K562	-0.00535875066136819	log2(FC)
hg38		Sabatini2015	sgTINF2_5	K562	-0.427073989235411	log2(FC)
hg38		Sabatini2015	sgTINF2_7	K562	-5.26642091416356	log2(FC)
hg38		Sabatini2015	sgTINF2_8	K562	-0.335261303791893	log2(FC)
hg38		Sabatini2015	sgTINF2_9	K562	0.414340586145366	log2(FC)
hg38		Sabatini2015	sgTIPARP_1	K562	0.438708592880644	log2(FC)
hg38		Sabatini2015	sgTIPARP_10	K562	0.846162034280692	log2(FC)
hg38		Sabatini2015	sgTIPARP_2	K562	0.860675386523213	log2(FC)
hg38		Sabatini2015	sgTIPARP_4	K562	0.317873517529274	log2(FC)
hg38		Sabatini2015	sgTIPARP_5	K562	0.334873163648767	log2(FC)
hg38		Sabatini2015	sgTIPARP_6	K562	0.157697307720698	log2(FC)
hg38		Sabatini2015	sgTIPARP_7	K562	0.539148494001673	log2(FC)
hg38		Sabatini2015	sgTIPARP_8	K562	0.900792948623245	log2(FC)
hg38		Sabatini2015	sgTIPARP_9	K562	1.13747949066112	log2(FC)
hg38		Sabatini2015	sgTIPIN_1	K562	0.154568767702206	log2(FC)
hg38		Sabatini2015	sgTIPIN_10	K562	0.873829341446218	log2(FC)
hg38		Sabatini2015	sgTIPIN_2	K562	0.0598571864621043	log2(FC)
hg38		Sabatini2015	sgTIPIN_3	K562	0.271484762496825	log2(FC)
hg38		Sabatini2015	sgTIPIN_4	K562	-0.121097017367165	log2(FC)
hg38		Sabatini2015	sgTIPIN_5	K562	-3.32511490842258	log2(FC)
hg38		Sabatini2015	sgTIPIN_6	K562	0.631403418070192	log2(FC)
hg38		Sabatini2015	sgTIPIN_7	K562	-1.3377853654722	log2(FC)
hg38		Sabatini2015	sgTIPIN_8	K562	-2.29506570111045	log2(FC)
hg38		Sabatini2015	sgTIPIN_9	K562	-0.20870541630727	log2(FC)
hg38		Sabatini2015	sgTIPRL_1	K562	-2.30824108985818	log2(FC)
hg38		Sabatini2015	sgTIPRL_10	K562	0.920027897814933	log2(FC)
hg38		Sabatini2015	sgTIPRL_2	K562	-1.04441594953439	log2(FC)
hg38		Sabatini2015	sgTIPRL_3	K562	-0.25443464616239	log2(FC)
hg38		Sabatini2015	sgTIPRL_4	K562	-0.763484911532048	log2(FC)
hg38		Sabatini2015	sgTIPRL_5	K562	-0.446674484759156	log2(FC)
hg38		Sabatini2015	sgTIPRL_6	K562	-0.680332627165306	log2(FC)
hg38		Sabatini2015	sgTIPRL_7	K562	-0.644804531113943	log2(FC)
hg38		Sabatini2015	sgTIPRL_8	K562	-0.887277475711929	log2(FC)
hg38		Sabatini2015	sgTIPRL_9	K562	-0.062677820250796	log2(FC)
hg38		Sabatini2015	sgTIRAP_1	K562	0.792918326172395	log2(FC)
hg38		Sabatini2015	sgTIRAP_10	K562	0.243509631841115	log2(FC)
hg38		Sabatini2015	sgTIRAP_2	K562	-0.365901658245376	log2(FC)
hg38		Sabatini2015	sgTIRAP_3	K562	-0.175906239453728	log2(FC)
hg38		Sabatini2015	sgTIRAP_4	K562	0.908750560207133	log2(FC)
hg38		Sabatini2015	sgTIRAP_5	K562	-0.0032150548812414	log2(FC)
hg38		Sabatini2015	sgTIRAP_6	K562	0.447531772898207	log2(FC)
hg38		Sabatini2015	sgTIRAP_7	K562	-0.8510341363354	log2(FC)
hg38		Sabatini2015	sgTIRAP_8	K562	-0.140346623643243	log2(FC)
hg38		Sabatini2015	sgTIRAP_9	K562	-0.737925365101429	log2(FC)
hg38		Sabatini2015	sgTJAP1_1	K562	-0.53035684132306	log2(FC)
hg38		Sabatini2015	sgTJAP1_10	K562	0.575929429250251	log2(FC)
hg38		Sabatini2015	sgTJAP1_2	K562	0.60215544925187	log2(FC)
hg38		Sabatini2015	sgTJAP1_3	K562	-0.143392712929502	log2(FC)
hg38		Sabatini2015	sgTJAP1_4	K562	-0.33664480486185	log2(FC)
hg38		Sabatini2015	sgTJAP1_5	K562	-0.143737212844017	log2(FC)
hg38		Sabatini2015	sgTJAP1_6	K562	0.265225772025143	log2(FC)
hg38		Sabatini2015	sgTJAP1_7	K562	-0.478911477543318	log2(FC)
hg38		Sabatini2015	sgTJAP1_8	K562	-0.2237711540986	log2(FC)
hg38		Sabatini2015	sgTJP1_1	K562	0.356574718552187	log2(FC)
hg38		Sabatini2015	sgTJP1_10	K562	0.565038316582605	log2(FC)
hg38		Sabatini2015	sgTJP1_3	K562	-4.58965402500683	log2(FC)
hg38		Sabatini2015	sgTJP1_4	K562	0.595717793624035	log2(FC)
hg38		Sabatini2015	sgTJP1_5	K562	-0.197817100164533	log2(FC)
hg38		Sabatini2015	sgTJP1_6	K562	0.403770576975741	log2(FC)
hg38		Sabatini2015	sgTJP1_8	K562	0.204085477211239	log2(FC)
hg38		Sabatini2015	sgTJP1_9	K562	-0.831665180270208	log2(FC)
hg38		Sabatini2015	sgTJP2_1	K562	-0.140304641509325	log2(FC)
hg38		Sabatini2015	sgTJP2_10	K562	0.574874217947235	log2(FC)
hg38		Sabatini2015	sgTJP2_2	K562	-0.0873991200851361	log2(FC)
hg38		Sabatini2015	sgTJP2_3	K562	0.888156122945319	log2(FC)
hg38		Sabatini2015	sgTJP2_4	K562	0.719955801972468	log2(FC)
hg38		Sabatini2015	sgTJP2_5	K562	-1.08017991843504	log2(FC)
hg38		Sabatini2015	sgTJP2_6	K562	1.44563788724437	log2(FC)
hg38		Sabatini2015	sgTJP2_7	K562	0.0677461319799992	log2(FC)
hg38		Sabatini2015	sgTJP2_8	K562	0.066857664050516	log2(FC)
hg38		Sabatini2015	sgTJP2_9	K562	1.1903693726468	log2(FC)
hg38		Sabatini2015	sgTJP3_1	K562	-0.0428965233371893	log2(FC)
hg38		Sabatini2015	sgTJP3_10	K562	0.216076401718002	log2(FC)
hg38		Sabatini2015	sgTJP3_2	K562	0.0621273600869316	log2(FC)
hg38		Sabatini2015	sgTJP3_3	K562	-0.432526390132843	log2(FC)
hg38		Sabatini2015	sgTJP3_4	K562	0.99598500329572	log2(FC)
hg38		Sabatini2015	sgTJP3_5	K562	-2.23785176196679	log2(FC)
hg38		Sabatini2015	sgTJP3_6	K562	-0.643959949593461	log2(FC)
hg38		Sabatini2015	sgTJP3_7	K562	-0.422412109777495	log2(FC)
hg38		Sabatini2015	sgTJP3_9	K562	0.405346414094872	log2(FC)
hg38		Sabatini2015	sgTK1_1	K562	-0.457152285918017	log2(FC)
hg38		Sabatini2015	sgTK1_10	K562	0.181902044151017	log2(FC)
hg38		Sabatini2015	sgTK1_2	K562	0.921987170892369	log2(FC)
hg38		Sabatini2015	sgTK1_4	K562	-1.47674681421516	log2(FC)
hg38		Sabatini2015	sgTK1_5	K562	0.214734523967271	log2(FC)
hg38		Sabatini2015	sgTK1_6	K562	0.396437399553002	log2(FC)
hg38		Sabatini2015	sgTK1_7	K562	0.335615099916541	log2(FC)
hg38		Sabatini2015	sgTK1_8	K562	0.46825286849466	log2(FC)
hg38		Sabatini2015	sgTK1_9	K562	-2.00947897954986	log2(FC)
hg38		Sabatini2015	sgTK2_1	K562	0.375226955815397	log2(FC)
hg38		Sabatini2015	sgTK2_10	K562	0.373582950115561	log2(FC)
hg38		Sabatini2015	sgTK2_2	K562	-0.125226088975428	log2(FC)
hg38		Sabatini2015	sgTK2_3	K562	1.19202424628769	log2(FC)
hg38		Sabatini2015	sgTK2_4	K562	-0.100691016115954	log2(FC)
hg38		Sabatini2015	sgTK2_5	K562	-0.930817882379118	log2(FC)
hg38		Sabatini2015	sgTK2_6	K562	0.972267077649198	log2(FC)
hg38		Sabatini2015	sgTK2_7	K562	-0.251210144821805	log2(FC)
hg38		Sabatini2015	sgTK2_8	K562	0.158345247861061	log2(FC)
hg38		Sabatini2015	sgTK2_9	K562	0.669571291680952	log2(FC)
hg38		Sabatini2015	sgTKT_1	K562	-0.889144335963824	log2(FC)
hg38		Sabatini2015	sgTKT_10	K562	-2.47621329872037	log2(FC)
hg38		Sabatini2015	sgTKT_2	K562	-1.98320038310349	log2(FC)
hg38		Sabatini2015	sgTKT_3	K562	-0.296653115582972	log2(FC)
hg38		Sabatini2015	sgTKT_4	K562	-0.92445452456378	log2(FC)
hg38		Sabatini2015	sgTKT_5	K562	-1.88954656697125	log2(FC)
hg38		Sabatini2015	sgTKT_6	K562	0.301874888091311	log2(FC)
hg38		Sabatini2015	sgTKT_7	K562	-2.99380753151775	log2(FC)
hg38		Sabatini2015	sgTKT_8	K562	-1.55567864064096	log2(FC)
hg38		Sabatini2015	sgTKT_9	K562	-1.26122902357278	log2(FC)
hg38		Sabatini2015	sgTKTL1_1	K562	-1.34966101723816	log2(FC)
hg38		Sabatini2015	sgTKTL1_10	K562	0.0412890765916735	log2(FC)
hg38		Sabatini2015	sgTKTL1_2	K562	0.673611563431557	log2(FC)
hg38		Sabatini2015	sgTKTL1_3	K562	0.618326990526801	log2(FC)
hg38		Sabatini2015	sgTKTL1_4	K562	1.03658740713926	log2(FC)
hg38		Sabatini2015	sgTKTL1_5	K562	0.579020699001402	log2(FC)
hg38		Sabatini2015	sgTKTL1_6	K562	-0.0395728867557369	log2(FC)
hg38		Sabatini2015	sgTKTL1_7	K562	0.3185415865576	log2(FC)
hg38		Sabatini2015	sgTKTL1_9	K562	0.823464589353638	log2(FC)
hg38		Sabatini2015	sgTKTL2_1	K562	0.0608959628214226	log2(FC)
hg38		Sabatini2015	sgTKTL2_10	K562	0.874788899207491	log2(FC)
hg38		Sabatini2015	sgTKTL2_2	K562	-0.194929384860749	log2(FC)
hg38		Sabatini2015	sgTKTL2_3	K562	0.661130503011658	log2(FC)
hg38		Sabatini2015	sgTKTL2_5	K562	0.509945280478854	log2(FC)
hg38		Sabatini2015	sgTKTL2_6	K562	-0.345043053347711	log2(FC)
hg38		Sabatini2015	sgTKTL2_7	K562	0.658404248270758	log2(FC)
hg38		Sabatini2015	sgTKTL2_8	K562	-0.194736885403026	log2(FC)
hg38		Sabatini2015	sgTKTL2_9	K562	0.267443597274961	log2(FC)
hg38		Sabatini2015	sgTLCD1_1	K562	0.268728620109442	log2(FC)
hg38		Sabatini2015	sgTLCD1_10	K562	0.0509466235982605	log2(FC)
hg38		Sabatini2015	sgTLCD1_2	K562	0.119945692419736	log2(FC)
hg38		Sabatini2015	sgTLCD1_3	K562	0.503816998682149	log2(FC)
hg38		Sabatini2015	sgTLCD1_4	K562	0.341874090388223	log2(FC)
hg38		Sabatini2015	sgTLCD1_5	K562	-1.47287179163098	log2(FC)
hg38		Sabatini2015	sgTLCD1_6	K562	0.441337500920219	log2(FC)
hg38		Sabatini2015	sgTLCD1_7	K562	-0.237497682926872	log2(FC)
hg38		Sabatini2015	sgTLCD1_8	K562	-0.515733932207893	log2(FC)
hg38		Sabatini2015	sgTLCD1_9	K562	0.285491620490704	log2(FC)
hg38		Sabatini2015	sgTLCD2_1	K562	-0.568880980551595	log2(FC)
hg38		Sabatini2015	sgTLCD2_10	K562	0.567887251979648	log2(FC)
hg38		Sabatini2015	sgTLCD2_2	K562	0.750652599195385	log2(FC)
hg38		Sabatini2015	sgTLCD2_3	K562	0.121281124271579	log2(FC)
hg38		Sabatini2015	sgTLCD2_5	K562	-0.253120563906672	log2(FC)
hg38		Sabatini2015	sgTLCD2_6	K562	-0.035222595451768	log2(FC)
hg38		Sabatini2015	sgTLCD2_7	K562	0.302363294120156	log2(FC)
hg38		Sabatini2015	sgTLCD2_8	K562	-0.253703805848751	log2(FC)
hg38		Sabatini2015	sgTLCD2_9	K562	0.434673770639209	log2(FC)
hg38		Sabatini2015	sgTLDC1_1	K562	-0.69796750060784	log2(FC)
hg38		Sabatini2015	sgTLDC1_10	K562	-0.704277627206972	log2(FC)
hg38		Sabatini2015	sgTLDC1_2	K562	-0.562451645304972	log2(FC)
hg38		Sabatini2015	sgTLDC1_3	K562	-1.28336642121915	log2(FC)
hg38		Sabatini2015	sgTLDC1_4	K562	-0.185346400875765	log2(FC)
hg38		Sabatini2015	sgTLDC1_5	K562	-0.743270064324494	log2(FC)
hg38		Sabatini2015	sgTLDC1_6	K562	-0.905116912122841	log2(FC)
hg38		Sabatini2015	sgTLDC1_8	K562	-0.363167300361778	log2(FC)
hg38		Sabatini2015	sgTLDC2_1	K562	0.106001755012858	log2(FC)
hg38		Sabatini2015	sgTLDC2_10	K562	0.927099320033088	log2(FC)
hg38		Sabatini2015	sgTLDC2_2	K562	-3.3538837554139	log2(FC)
hg38		Sabatini2015	sgTLDC2_3	K562	-1.98838434499052	log2(FC)
hg38		Sabatini2015	sgTLDC2_5	K562	0.0957970736902055	log2(FC)
hg38		Sabatini2015	sgTLDC2_6	K562	-0.438825199668328	log2(FC)
hg38		Sabatini2015	sgTLDC2_7	K562	-0.140118331049857	log2(FC)
hg38		Sabatini2015	sgTLDC2_8	K562	-0.616089343042678	log2(FC)
hg38		Sabatini2015	sgTLE1_1	K562	0.214985394731002	log2(FC)
hg38		Sabatini2015	sgTLE1_10	K562	0.553420251757337	log2(FC)
hg38		Sabatini2015	sgTLE1_2	K562	0.452225938687527	log2(FC)
hg38		Sabatini2015	sgTLE1_3	K562	0.829063357134066	log2(FC)
hg38		Sabatini2015	sgTLE1_4	K562	1.21673201216283	log2(FC)
hg38		Sabatini2015	sgTLE1_5	K562	1.44333567883027	log2(FC)
hg38		Sabatini2015	sgTLE1_6	K562	0.38634590203747	log2(FC)
hg38		Sabatini2015	sgTLE1_7	K562	0.762057362467634	log2(FC)
hg38		Sabatini2015	sgTLE1_8	K562	0.503695032262405	log2(FC)
hg38		Sabatini2015	sgTLE1_9	K562	0.412991578043426	log2(FC)
hg38		Sabatini2015	sgTLE2_1	K562	-0.244381147911266	log2(FC)
hg38		Sabatini2015	sgTLE2_10	K562	-0.10419327428752	log2(FC)
hg38		Sabatini2015	sgTLE2_2	K562	0.948891882232111	log2(FC)
hg38		Sabatini2015	sgTLE2_3	K562	0.170191490709169	log2(FC)
hg38		Sabatini2015	sgTLE2_4	K562	-0.33500799942097	log2(FC)
hg38		Sabatini2015	sgTLE2_6	K562	0.54080543117805	log2(FC)
hg38		Sabatini2015	sgTLE2_7	K562	-0.142925341668461	log2(FC)
hg38		Sabatini2015	sgTLE2_9	K562	0.528523419359692	log2(FC)
hg38		Sabatini2015	sgTLE3_1	K562	1.34671755348495	log2(FC)
hg38		Sabatini2015	sgTLE3_10	K562	1.19709084145416	log2(FC)
hg38		Sabatini2015	sgTLE3_3	K562	-0.210277836126023	log2(FC)
hg38		Sabatini2015	sgTLE3_4	K562	1.15945814476271	log2(FC)
hg38		Sabatini2015	sgTLE3_5	K562	1.76286574443512	log2(FC)
hg38		Sabatini2015	sgTLE3_6	K562	-0.657690247509451	log2(FC)
hg38		Sabatini2015	sgTLE3_7	K562	1.14007911191678	log2(FC)
hg38		Sabatini2015	sgTLE3_8	K562	0.992928444862381	log2(FC)
hg38		Sabatini2015	sgTLE4_1	K562	0.226473220985689	log2(FC)
hg38		Sabatini2015	sgTLE4_10	K562	0.59504855352028	log2(FC)
hg38		Sabatini2015	sgTLE4_2	K562	1.27273496168134	log2(FC)
hg38		Sabatini2015	sgTLE4_3	K562	0.747563315272144	log2(FC)
hg38		Sabatini2015	sgTLE4_4	K562	0.441008336429324	log2(FC)
hg38		Sabatini2015	sgTLE4_5	K562	0.677752052147937	log2(FC)
hg38		Sabatini2015	sgTLE4_6	K562	0.595365427298559	log2(FC)
hg38		Sabatini2015	sgTLE4_7	K562	-0.251076214721367	log2(FC)
hg38		Sabatini2015	sgTLE4_8	K562	-2.00677709753054	log2(FC)
hg38		Sabatini2015	sgTLE4_9	K562	-0.805320689625672	log2(FC)
hg38		Sabatini2015	sgTLE6_1	K562	0.391794285499743	log2(FC)
hg38		Sabatini2015	sgTLE6_3	K562	-0.627439391989974	log2(FC)
hg38		Sabatini2015	sgTLE6_4	K562	-0.00408769669879774	log2(FC)
hg38		Sabatini2015	sgTLE6_5	K562	-1.4517147114262	log2(FC)
hg38		Sabatini2015	sgTLE6_6	K562	-3.23424050841441	log2(FC)
hg38		Sabatini2015	sgTLE6_7	K562	-0.00366023853471849	log2(FC)
hg38		Sabatini2015	sgTLE6_8	K562	-6.73114683247037	log2(FC)
hg38		Sabatini2015	sgTLE6_9	K562	0.367842262161	log2(FC)
hg38		Sabatini2015	sgTLK1_1	K562	-1.69202765515259	log2(FC)
hg38		Sabatini2015	sgTLK1_10	K562	-0.17232498058077	log2(FC)
hg38		Sabatini2015	sgTLK1_2	K562	-1.53795542249195	log2(FC)
hg38		Sabatini2015	sgTLK1_3	K562	0.503492272709994	log2(FC)
hg38		Sabatini2015	sgTLK1_4	K562	-0.0440683347249282	log2(FC)
hg38		Sabatini2015	sgTLK1_6	K562	0.746836664499031	log2(FC)
hg38		Sabatini2015	sgTLK1_7	K562	-0.314367192655026	log2(FC)
hg38		Sabatini2015	sgTLK1_8	K562	-0.556628719727577	log2(FC)
hg38		Sabatini2015	sgTLK1_9	K562	-0.372710446205764	log2(FC)
hg38		Sabatini2015	sgTLK2_1	K562	-0.812483539072593	log2(FC)
hg38		Sabatini2015	sgTLK2_10	K562	-0.944084759581524	log2(FC)
hg38		Sabatini2015	sgTLK2_2	K562	-1.11602681718676	log2(FC)
hg38		Sabatini2015	sgTLK2_3	K562	-0.805434412128383	log2(FC)
hg38		Sabatini2015	sgTLK2_4	K562	-0.136537877036087	log2(FC)
hg38		Sabatini2015	sgTLK2_5	K562	-1.34843607356469	log2(FC)
hg38		Sabatini2015	sgTLK2_6	K562	-1.21378533367162	log2(FC)
hg38		Sabatini2015	sgTLK2_7	K562	0.264010359113418	log2(FC)
hg38		Sabatini2015	sgTLK2_8	K562	-0.846529731414052	log2(FC)
hg38		Sabatini2015	sgTLK2_9	K562	-1.16606900577283	log2(FC)
hg38		Sabatini2015	sgTLL1_1	K562	-0.542246447080446	log2(FC)
hg38		Sabatini2015	sgTLL1_10	K562	0.799947895452158	log2(FC)
hg38		Sabatini2015	sgTLL1_2	K562	0.524060189329651	log2(FC)
hg38		Sabatini2015	sgTLL1_3	K562	0.566639110847714	log2(FC)
hg38		Sabatini2015	sgTLL1_4	K562	0.0500593946941402	log2(FC)
hg38		Sabatini2015	sgTLL1_5	K562	0.652350525583581	log2(FC)
hg38		Sabatini2015	sgTLL1_6	K562	1.84220653708482	log2(FC)
hg38		Sabatini2015	sgTLL1_7	K562	-0.0650671063852333	log2(FC)
hg38		Sabatini2015	sgTLL1_8	K562	0.287861968468172	log2(FC)
hg38		Sabatini2015	sgTLL1_9	K562	0.282873637844567	log2(FC)
hg38		Sabatini2015	sgTLL2_1	K562	0.565837635675413	log2(FC)
hg38		Sabatini2015	sgTLL2_10	K562	0.636966437301437	log2(FC)
hg38		Sabatini2015	sgTLL2_2	K562	0.494813694765795	log2(FC)
hg38		Sabatini2015	sgTLL2_3	K562	0.814014660192814	log2(FC)
hg38		Sabatini2015	sgTLL2_4	K562	-0.322009245185874	log2(FC)
hg38		Sabatini2015	sgTLL2_5	K562	-0.676896338279168	log2(FC)
hg38		Sabatini2015	sgTLL2_7	K562	0.272475511104531	log2(FC)
hg38		Sabatini2015	sgTLL2_8	K562	-0.0628545498438148	log2(FC)
hg38		Sabatini2015	sgTLL2_9	K562	0.948197923440919	log2(FC)
hg38		Sabatini2015	sgTLN1_1	K562	-0.0471046790895748	log2(FC)
hg38		Sabatini2015	sgTLN1_10	K562	-0.158009571986368	log2(FC)
hg38		Sabatini2015	sgTLN1_2	K562	-0.808774809418634	log2(FC)
hg38		Sabatini2015	sgTLN1_3	K562	0.50073574922341	log2(FC)
hg38		Sabatini2015	sgTLN1_4	K562	-1.19653070236117	log2(FC)
hg38		Sabatini2015	sgTLN1_6	K562	0.729580375576783	log2(FC)
hg38		Sabatini2015	sgTLN1_7	K562	-0.809026537405004	log2(FC)
hg38		Sabatini2015	sgTLN1_8	K562	-0.408492563493685	log2(FC)
hg38		Sabatini2015	sgTLN1_9	K562	0.0691110436478703	log2(FC)
hg38		Sabatini2015	sgTLN2_1	K562	-0.526881376333525	log2(FC)
hg38		Sabatini2015	sgTLN2_2	K562	0.46825286849466	log2(FC)
hg38		Sabatini2015	sgTLN2_4	K562	0.140267501594321	log2(FC)
hg38		Sabatini2015	sgTLN2_5	K562	-0.00280111775939057	log2(FC)
hg38		Sabatini2015	sgTLN2_6	K562	0.299776647090638	log2(FC)
hg38		Sabatini2015	sgTLN2_7	K562	0.377843335305838	log2(FC)
hg38		Sabatini2015	sgTLN2_8	K562	0.595559560168006	log2(FC)
hg38		Sabatini2015	sgTLN2_9	K562	1.14575664272849	log2(FC)
hg38		Sabatini2015	sgTLR1_1	K562	0.99091569737052	log2(FC)
hg38		Sabatini2015	sgTLR1_10	K562	0.348871196618808	log2(FC)
hg38		Sabatini2015	sgTLR1_2	K562	-0.698510683988086	log2(FC)
hg38		Sabatini2015	sgTLR1_3	K562	0.372581426270488	log2(FC)
hg38		Sabatini2015	sgTLR1_4	K562	0.0720309912599831	log2(FC)
hg38		Sabatini2015	sgTLR1_5	K562	0.0966620322869466	log2(FC)
hg38		Sabatini2015	sgTLR1_6	K562	0.079822106828495	log2(FC)
hg38		Sabatini2015	sgTLR1_7	K562	0.757560968537562	log2(FC)
hg38		Sabatini2015	sgTLR1_8	K562	0.855073767989489	log2(FC)
hg38		Sabatini2015	sgTLR1_9	K562	0.643318555084063	log2(FC)
hg38		Sabatini2015	sgTLR10_1	K562	0.145331010839649	log2(FC)
hg38		Sabatini2015	sgTLR10_10	K562	-0.0976300178349797	log2(FC)
hg38		Sabatini2015	sgTLR10_2	K562	1.14644221388095	log2(FC)
hg38		Sabatini2015	sgTLR10_3	K562	-0.14477280991968	log2(FC)
hg38		Sabatini2015	sgTLR10_4	K562	0.149536377968176	log2(FC)
hg38		Sabatini2015	sgTLR10_5	K562	0.165190809650803	log2(FC)
hg38		Sabatini2015	sgTLR10_6	K562	-0.14501074098988	log2(FC)
hg38		Sabatini2015	sgTLR10_7	K562	0.0395550907998573	log2(FC)
hg38		Sabatini2015	sgTLR10_9	K562	1.07985392899492	log2(FC)
hg38		Sabatini2015	sgTLR2_1	K562	-1.71670593521354	log2(FC)
hg38		Sabatini2015	sgTLR2_10	K562	0.588072107114534	log2(FC)
hg38		Sabatini2015	sgTLR2_2	K562	0.208754432333889	log2(FC)
hg38		Sabatini2015	sgTLR2_3	K562	-0.208705416307269	log2(FC)
hg38		Sabatini2015	sgTLR2_4	K562	0.0730422826455994	log2(FC)
hg38		Sabatini2015	sgTLR2_5	K562	0.672867671847399	log2(FC)
hg38		Sabatini2015	sgTLR2_6	K562	-0.0923546323811462	log2(FC)
hg38		Sabatini2015	sgTLR2_7	K562	0.99941287404706	log2(FC)
hg38		Sabatini2015	sgTLR2_8	K562	0.950393255073258	log2(FC)
hg38		Sabatini2015	sgTLR2_9	K562	0.501973486338661	log2(FC)
hg38		Sabatini2015	sgTLR3_1	K562	0.814957974939488	log2(FC)
hg38		Sabatini2015	sgTLR3_10	K562	0.511633859271527	log2(FC)
hg38		Sabatini2015	sgTLR3_2	K562	-0.516309036474049	log2(FC)
hg38		Sabatini2015	sgTLR3_3	K562	-0.839310582584138	log2(FC)
hg38		Sabatini2015	sgTLR3_4	K562	0.330544110369119	log2(FC)
hg38		Sabatini2015	sgTLR3_5	K562	-0.923517868234925	log2(FC)
hg38		Sabatini2015	sgTLR3_6	K562	0.665763701608871	log2(FC)
hg38		Sabatini2015	sgTLR3_7	K562	0.533339569187475	log2(FC)
hg38		Sabatini2015	sgTLR3_8	K562	0.291723574202219	log2(FC)
hg38		Sabatini2015	sgTLR3_9	K562	1.36088185852697	log2(FC)
hg38		Sabatini2015	sgTLR4_1	K562	0.403401724144692	log2(FC)
hg38		Sabatini2015	sgTLR4_10	K562	0.865690009377686	log2(FC)
hg38		Sabatini2015	sgTLR4_3	K562	0.0619421736363994	log2(FC)
hg38		Sabatini2015	sgTLR4_4	K562	0.530343492359426	log2(FC)
hg38		Sabatini2015	sgTLR4_5	K562	-1.18162331483305	log2(FC)
hg38		Sabatini2015	sgTLR4_6	K562	0.836341063469665	log2(FC)
hg38		Sabatini2015	sgTLR4_7	K562	-3.88247718398628	log2(FC)
hg38		Sabatini2015	sgTLR4_8	K562	0.503544566058348	log2(FC)
hg38		Sabatini2015	sgTLR4_9	K562	1.05920166428155	log2(FC)
hg38		Sabatini2015	sgTLR5_1	K562	0.498372277291863	log2(FC)
hg38		Sabatini2015	sgTLR5_10	K562	0.917966387181159	log2(FC)
hg38		Sabatini2015	sgTLR5_2	K562	0.302363294120156	log2(FC)
hg38		Sabatini2015	sgTLR5_3	K562	-1.33071004251854	log2(FC)
hg38		Sabatini2015	sgTLR5_4	K562	0.32718647784596	log2(FC)
hg38		Sabatini2015	sgTLR5_5	K562	0.165119750555794	log2(FC)
hg38		Sabatini2015	sgTLR5_6	K562	0.0468538689643776	log2(FC)
hg38		Sabatini2015	sgTLR5_7	K562	0.537460143848903	log2(FC)
hg38		Sabatini2015	sgTLR5_8	K562	-0.723278589137028	log2(FC)
hg38		Sabatini2015	sgTLR5_9	K562	0.402089377804555	log2(FC)
hg38		Sabatini2015	sgTLR6_10	K562	0.716457679311788	log2(FC)
hg38		Sabatini2015	sgTLR6_2	K562	0.768321247288391	log2(FC)
hg38		Sabatini2015	sgTLR6_3	K562	0.245219240969926	log2(FC)
hg38		Sabatini2015	sgTLR6_4	K562	0.363433044056303	log2(FC)
hg38		Sabatini2015	sgTLR6_5	K562	0.521833908699504	log2(FC)
hg38		Sabatini2015	sgTLR6_6	K562	0.512289220947153	log2(FC)
hg38		Sabatini2015	sgTLR6_7	K562	0.688591631063133	log2(FC)
hg38		Sabatini2015	sgTLR6_9	K562	-0.0191776288764482	log2(FC)
hg38		Sabatini2015	sgTLR7_1	K562	0.627077914076852	log2(FC)
hg38		Sabatini2015	sgTLR7_10	K562	0.44631856432276	log2(FC)
hg38		Sabatini2015	sgTLR7_2	K562	0.173627917898869	log2(FC)
hg38		Sabatini2015	sgTLR7_3	K562	0.455792747506193	log2(FC)
hg38		Sabatini2015	sgTLR7_4	K562	0.855141065717356	log2(FC)
hg38		Sabatini2015	sgTLR7_5	K562	0.284457059642578	log2(FC)
hg38		Sabatini2015	sgTLR7_6	K562	0.85498925901012	log2(FC)
hg38		Sabatini2015	sgTLR7_7	K562	-0.409713967184292	log2(FC)
hg38		Sabatini2015	sgTLR7_8	K562	1.1862933699957	log2(FC)
hg38		Sabatini2015	sgTLR7_9	K562	-0.296653115582972	log2(FC)
hg38		Sabatini2015	sgTLR8_1	K562	-1.66438490008346	log2(FC)
hg38		Sabatini2015	sgTLR8_10	K562	-0.123049331762561	log2(FC)
hg38		Sabatini2015	sgTLR8_2	K562	0.930440923584754	log2(FC)
hg38		Sabatini2015	sgTLR8_3	K562	0.638697666390402	log2(FC)
hg38		Sabatini2015	sgTLR8_4	K562	1.72812603017878	log2(FC)
hg38		Sabatini2015	sgTLR8_5	K562	0.478910261476239	log2(FC)
hg38		Sabatini2015	sgTLR8_6	K562	0.942826131115969	log2(FC)
hg38		Sabatini2015	sgTLR8_7	K562	-0.032299200245002	log2(FC)
hg38		Sabatini2015	sgTLR8_8	K562	0.222410290985148	log2(FC)
hg38		Sabatini2015	sgTLR8_9	K562	0.352711093739848	log2(FC)
hg38		Sabatini2015	sgTLR9_1	K562	-0.291872017451173	log2(FC)
hg38		Sabatini2015	sgTLR9_10	K562	-0.312299306432537	log2(FC)
hg38		Sabatini2015	sgTLR9_2	K562	-0.428018444711746	log2(FC)
hg38		Sabatini2015	sgTLR9_3	K562	-0.125772715686083	log2(FC)
hg38		Sabatini2015	sgTLR9_4	K562	-0.220510562357723	log2(FC)
hg38		Sabatini2015	sgTLR9_6	K562	-0.317974119996754	log2(FC)
hg38		Sabatini2015	sgTLR9_8	K562	-0.505041797291891	log2(FC)
hg38		Sabatini2015	sgTLR9_9	K562	-0.452251392549703	log2(FC)
hg38		Sabatini2015	sgTLX1_1	K562	-0.277916553001386	log2(FC)
hg38		Sabatini2015	sgTLX1_2	K562	-0.53174713150534	log2(FC)
hg38		Sabatini2015	sgTLX1_3	K562	0.526882245527932	log2(FC)
hg38		Sabatini2015	sgTLX1_4	K562	-3.98488103947769	log2(FC)
hg38		Sabatini2015	sgTLX1_6	K562	-0.190243880459733	log2(FC)
hg38		Sabatini2015	sgTLX1_7	K562	0.365847301335956	log2(FC)
hg38		Sabatini2015	sgTLX1_9	K562	-0.672204404542759	log2(FC)
hg38		Sabatini2015	sgTLX2_10	K562	0.157200375640695	log2(FC)
hg38		Sabatini2015	sgTLX2_2	K562	-0.498585218284306	log2(FC)
hg38		Sabatini2015	sgTLX2_3	K562	0.348605938436302	log2(FC)
hg38		Sabatini2015	sgTLX2_4	K562	-1.61625240441036	log2(FC)
hg38		Sabatini2015	sgTLX2_5	K562	-1.75768861992286	log2(FC)
hg38		Sabatini2015	sgTLX2_6	K562	-0.00527827331456829	log2(FC)
hg38		Sabatini2015	sgTLX2_7	K562	0.427861390288327	log2(FC)
hg38		Sabatini2015	sgTLX2_8	K562	-0.994486926416522	log2(FC)
hg38		Sabatini2015	sgTLX2_9	K562	0.530745441248531	log2(FC)
hg38		Sabatini2015	sgTLX3_1	K562	0.672650087194111	log2(FC)
hg38		Sabatini2015	sgTLX3_2	K562	0.661385261098297	log2(FC)
hg38		Sabatini2015	sgTLX3_3	K562	0.674828514191939	log2(FC)
hg38		Sabatini2015	sgTLX3_4	K562	0.598649505750334	log2(FC)
hg38		Sabatini2015	sgTLX3_5	K562	0.209752143935281	log2(FC)
hg38		Sabatini2015	sgTLX3_7	K562	-0.397568853707239	log2(FC)
hg38		Sabatini2015	sgTLX3_8	K562	-1.32418263372721	log2(FC)
hg38		Sabatini2015	sgTLX3_9	K562	-0.206579115198882	log2(FC)
hg38		Sabatini2015	sgTM2D2_1	K562	-0.700610754857474	log2(FC)
hg38		Sabatini2015	sgTM2D2_10	K562	-1.51787034743146	log2(FC)
hg38		Sabatini2015	sgTM2D2_2	K562	-0.712664915112176	log2(FC)
hg38		Sabatini2015	sgTM2D2_3	K562	-0.17311181497753	log2(FC)
hg38		Sabatini2015	sgTM2D2_4	K562	-0.180767095145092	log2(FC)
hg38		Sabatini2015	sgTM2D2_5	K562	-0.0712694645130805	log2(FC)
hg38		Sabatini2015	sgTM2D2_6	K562	-1.40602698145914	log2(FC)
hg38		Sabatini2015	sgTM2D2_7	K562	-1.13844652510878	log2(FC)
hg38		Sabatini2015	sgTM2D2_8	K562	-0.234610857547718	log2(FC)
hg38		Sabatini2015	sgTM2D2_9	K562	-2.20944659024645	log2(FC)
hg38		Sabatini2015	sgTM2D3_10	K562	-1.21998534117327	log2(FC)
hg38		Sabatini2015	sgTM2D3_2	K562	-0.657863180688068	log2(FC)
hg38		Sabatini2015	sgTM2D3_3	K562	-0.537616184340747	log2(FC)
hg38		Sabatini2015	sgTM2D3_4	K562	-0.586705536261584	log2(FC)
hg38		Sabatini2015	sgTM2D3_5	K562	-0.602353806877422	log2(FC)
hg38		Sabatini2015	sgTM2D3_6	K562	-0.0177912264439897	log2(FC)
hg38		Sabatini2015	sgTM2D3_7	K562	-1.17217954028216	log2(FC)
hg38		Sabatini2015	sgTM2D3_9	K562	0.927272253211705	log2(FC)
hg38		Sabatini2015	sgTM4SF1_1	K562	0.543254916088799	log2(FC)
hg38		Sabatini2015	sgTM4SF1_10	K562	-0.165220272117533	log2(FC)
hg38		Sabatini2015	sgTM4SF1_2	K562	0.941105002894278	log2(FC)
hg38		Sabatini2015	sgTM4SF1_3	K562	-0.549504285294195	log2(FC)
hg38		Sabatini2015	sgTM4SF1_4	K562	0.0521611528438141	log2(FC)
hg38		Sabatini2015	sgTM4SF1_5	K562	0.522115657561036	log2(FC)
hg38		Sabatini2015	sgTM4SF1_6	K562	-0.173878155548864	log2(FC)
hg38		Sabatini2015	sgTM4SF1_7	K562	0.424548828336829	log2(FC)
hg38		Sabatini2015	sgTM4SF1_8	K562	-0.300277711547767	log2(FC)
hg38		Sabatini2015	sgTM4SF18_1	K562	0.747981559245389	log2(FC)
hg38		Sabatini2015	sgTM4SF18_10	K562	-0.239832730371402	log2(FC)
hg38		Sabatini2015	sgTM4SF18_2	K562	-1.06318175835509	log2(FC)
hg38		Sabatini2015	sgTM4SF18_3	K562	0.740563781571801	log2(FC)
hg38		Sabatini2015	sgTM4SF18_4	K562	0.966208294862295	log2(FC)
hg38		Sabatini2015	sgTM4SF18_5	K562	0.675518269134605	log2(FC)
hg38		Sabatini2015	sgTM4SF18_6	K562	-0.00553497490834	log2(FC)
hg38		Sabatini2015	sgTM4SF18_7	K562	0.20112976772952	log2(FC)
hg38		Sabatini2015	sgTM4SF18_8	K562	0.475591109345996	log2(FC)
hg38		Sabatini2015	sgTM4SF18_9	K562	0.31499142779069	log2(FC)
hg38		Sabatini2015	sgTM4SF19_1	K562	0.869824300173062	log2(FC)
hg38		Sabatini2015	sgTM4SF19_10	K562	-1.69202765515259	log2(FC)
hg38		Sabatini2015	sgTM4SF19_2	K562	0.61407954631994	log2(FC)
hg38		Sabatini2015	sgTM4SF19_3	K562	-0.0109426614795366	log2(FC)
hg38		Sabatini2015	sgTM4SF19_4	K562	0.315977079643658	log2(FC)
hg38		Sabatini2015	sgTM4SF19_5	K562	-0.0221900312994183	log2(FC)
hg38		Sabatini2015	sgTM4SF19_8	K562	-0.0896373191419599	log2(FC)
hg38		Sabatini2015	sgTM4SF19_9	K562	-0.135208416926051	log2(FC)
hg38		Sabatini2015	sgTM4SF20_1	K562	0.685771485796279	log2(FC)
hg38		Sabatini2015	sgTM4SF20_10	K562	0.287252078355142	log2(FC)
hg38		Sabatini2015	sgTM4SF20_2	K562	0.403117848171956	log2(FC)
hg38		Sabatini2015	sgTM4SF20_3	K562	-0.446730397753675	log2(FC)
hg38		Sabatini2015	sgTM4SF20_4	K562	0.041566037604615	log2(FC)
hg38		Sabatini2015	sgTM4SF20_5	K562	1.23749037517333	log2(FC)
hg38		Sabatini2015	sgTM4SF20_6	K562	0.26532665626286	log2(FC)
hg38		Sabatini2015	sgTM4SF20_7	K562	0.532692424174197	log2(FC)
hg38		Sabatini2015	sgTM4SF20_8	K562	1.07208738067706	log2(FC)
hg38		Sabatini2015	sgTM4SF4_1	K562	0.173870075014388	log2(FC)
hg38		Sabatini2015	sgTM4SF4_10	K562	0.72670105718473	log2(FC)
hg38		Sabatini2015	sgTM4SF4_2	K562	0.496510863444789	log2(FC)
hg38		Sabatini2015	sgTM4SF4_3	K562	0.530448566660628	log2(FC)
hg38		Sabatini2015	sgTM4SF4_4	K562	-0.398290694500607	log2(FC)
hg38		Sabatini2015	sgTM4SF4_5	K562	-0.133354105739796	log2(FC)
hg38		Sabatini2015	sgTM4SF4_6	K562	0.410953643779672	log2(FC)
hg38		Sabatini2015	sgTM4SF4_8	K562	0.074499246850733	log2(FC)
hg38		Sabatini2015	sgTM4SF5_1	K562	-0.497902309361759	log2(FC)
hg38		Sabatini2015	sgTM4SF5_10	K562	1.09614916522115	log2(FC)
hg38		Sabatini2015	sgTM4SF5_3	K562	-1.65100268816271	log2(FC)
hg38		Sabatini2015	sgTM4SF5_5	K562	0.522028224147422	log2(FC)
hg38		Sabatini2015	sgTM4SF5_6	K562	-0.364824618224551	log2(FC)
hg38		Sabatini2015	sgTM4SF5_7	K562	-0.341578273732297	log2(FC)
hg38		Sabatini2015	sgTM4SF5_8	K562	-0.139083275374067	log2(FC)
hg38		Sabatini2015	sgTM4SF5_9	K562	0.521881265296232	log2(FC)
hg38		Sabatini2015	sgTM6SF1_1	K562	-2.43256922486039	log2(FC)
hg38		Sabatini2015	sgTM6SF1_10	K562	0.0253452102135531	log2(FC)
hg38		Sabatini2015	sgTM6SF1_2	K562	0.409615681360317	log2(FC)
hg38		Sabatini2015	sgTM6SF1_3	K562	0.422196461310525	log2(FC)
hg38		Sabatini2015	sgTM6SF1_4	K562	0.353936855173754	log2(FC)
hg38		Sabatini2015	sgTM6SF1_5	K562	1.01826595482008	log2(FC)
hg38		Sabatini2015	sgTM6SF1_6	K562	0.432771337370724	log2(FC)
hg38		Sabatini2015	sgTM6SF1_7	K562	0.114615913879959	log2(FC)
hg38		Sabatini2015	sgTM6SF1_8	K562	-0.647817050564971	log2(FC)
hg38		Sabatini2015	sgTM6SF1_9	K562	-0.289475513509925	log2(FC)
hg38		Sabatini2015	sgTM6SF2_1	K562	-0.248328188440863	log2(FC)
hg38		Sabatini2015	sgTM6SF2_10	K562	-0.244013956501575	log2(FC)
hg38		Sabatini2015	sgTM6SF2_2	K562	0.356918613124763	log2(FC)
hg38		Sabatini2015	sgTM6SF2_3	K562	-0.257890401583546	log2(FC)
hg38		Sabatini2015	sgTM6SF2_4	K562	-1.71954264822958	log2(FC)
hg38		Sabatini2015	sgTM6SF2_5	K562	-0.246548767451942	log2(FC)
hg38		Sabatini2015	sgTM6SF2_6	K562	-0.718691319641376	log2(FC)
hg38		Sabatini2015	sgTM6SF2_7	K562	-0.863746352764566	log2(FC)
hg38		Sabatini2015	sgTM6SF2_8	K562	-0.508010602233962	log2(FC)
hg38		Sabatini2015	sgTM6SF2_9	K562	-1.41056902427904	log2(FC)
hg38		Sabatini2015	sgTM7SF2_1	K562	-4.37289404820044	log2(FC)
hg38		Sabatini2015	sgTM7SF2_10	K562	-0.633697996225793	log2(FC)
hg38		Sabatini2015	sgTM7SF2_2	K562	-0.562241683826916	log2(FC)
hg38		Sabatini2015	sgTM7SF2_3	K562	0.441293177811078	log2(FC)
hg38		Sabatini2015	sgTM7SF2_4	K562	-0.533140366805207	log2(FC)
hg38		Sabatini2015	sgTM7SF2_5	K562	-2.40354804995391	log2(FC)
hg38		Sabatini2015	sgTM7SF2_6	K562	0.443831396698231	log2(FC)
hg38		Sabatini2015	sgTM7SF2_7	K562	-1.6261374307265	log2(FC)
hg38		Sabatini2015	sgTM7SF2_8	K562	-0.14752556507656	log2(FC)
hg38		Sabatini2015	sgTM7SF2_9	K562	-0.509505203033613	log2(FC)
hg38		Sabatini2015	sgTM7SF3_1	K562	0.0711724996899384	log2(FC)
hg38		Sabatini2015	sgTM7SF3_10	K562	-0.321578889395337	log2(FC)
hg38		Sabatini2015	sgTM7SF3_2	K562	0.296355669469314	log2(FC)
hg38		Sabatini2015	sgTM7SF3_3	K562	-0.781122663709312	log2(FC)
hg38		Sabatini2015	sgTM7SF3_4	K562	-0.295713991982021	log2(FC)
hg38		Sabatini2015	sgTM7SF3_5	K562	-0.297139499261531	log2(FC)
hg38		Sabatini2015	sgTM7SF3_6	K562	-0.665343820052886	log2(FC)
hg38		Sabatini2015	sgTM7SF3_7	K562	-0.935752640841345	log2(FC)
hg38		Sabatini2015	sgTM7SF3_9	K562	0.513223431614856	log2(FC)
hg38		Sabatini2015	sgTM9SF1_1	K562	-1.15402017116332	log2(FC)
hg38		Sabatini2015	sgTM9SF1_10	K562	-0.188659474105512	log2(FC)
hg38		Sabatini2015	sgTM9SF1_2	K562	-0.803601838572666	log2(FC)
hg38		Sabatini2015	sgTM9SF1_3	K562	-1.00954530120854	log2(FC)
hg38		Sabatini2015	sgTM9SF1_4	K562	-0.89661019202259	log2(FC)
hg38		Sabatini2015	sgTM9SF1_5	K562	-0.000288193442228432	log2(FC)
hg38		Sabatini2015	sgTM9SF1_7	K562	0.890891090666558	log2(FC)
hg38		Sabatini2015	sgTM9SF1_9	K562	1.04691262856283	log2(FC)
hg38		Sabatini2015	sgTM9SF2_1	K562	-0.685558923187869	log2(FC)
hg38		Sabatini2015	sgTM9SF2_10	K562	0.622694979716985	log2(FC)
hg38		Sabatini2015	sgTM9SF2_2	K562	-0.275819612165807	log2(FC)
hg38		Sabatini2015	sgTM9SF2_3	K562	0.639562699016388	log2(FC)
hg38		Sabatini2015	sgTM9SF2_4	K562	0.661701676285636	log2(FC)
hg38		Sabatini2015	sgTM9SF2_5	K562	-2.43539206761021	log2(FC)
hg38		Sabatini2015	sgTM9SF2_6	K562	-0.853693811716352	log2(FC)
hg38		Sabatini2015	sgTM9SF2_7	K562	1.27807669047498	log2(FC)
hg38		Sabatini2015	sgTM9SF2_8	K562	0.74785758048282	log2(FC)
hg38		Sabatini2015	sgTM9SF2_9	K562	0.0440943489109244	log2(FC)
hg38		Sabatini2015	sgTM9SF3_1	K562	-0.337684867750666	log2(FC)
hg38		Sabatini2015	sgTM9SF3_10	K562	-2.01184808707796	log2(FC)
hg38		Sabatini2015	sgTM9SF3_2	K562	0.581575992391393	log2(FC)
hg38		Sabatini2015	sgTM9SF3_3	K562	0.0442444720051479	log2(FC)
hg38		Sabatini2015	sgTM9SF3_5	K562	-0.621901568761946	log2(FC)
hg38		Sabatini2015	sgTM9SF3_6	K562	-0.616363385220516	log2(FC)
hg38		Sabatini2015	sgTM9SF3_7	K562	-1.75498744886437	log2(FC)
hg38		Sabatini2015	sgTM9SF3_8	K562	0.388535414192323	log2(FC)
hg38		Sabatini2015	sgTM9SF3_9	K562	-0.308241089858184	log2(FC)
hg38		Sabatini2015	sgTM9SF4_1	K562	-0.495586564095431	log2(FC)
hg38		Sabatini2015	sgTM9SF4_10	K562	0.142059517026985	log2(FC)
hg38		Sabatini2015	sgTM9SF4_2	K562	1.24049302840338	log2(FC)
hg38		Sabatini2015	sgTM9SF4_3	K562	-0.242652748230607	log2(FC)
hg38		Sabatini2015	sgTM9SF4_4	K562	-0.000647911043196092	log2(FC)
hg38		Sabatini2015	sgTM9SF4_5	K562	-1.58577506538709	log2(FC)
hg38		Sabatini2015	sgTM9SF4_6	K562	-3.3244817308654	log2(FC)
hg38		Sabatini2015	sgTM9SF4_7	K562	-0.0774060537637984	log2(FC)
hg38		Sabatini2015	sgTM9SF4_8	K562	1.28848112432545	log2(FC)
hg38		Sabatini2015	sgTM9SF4_9	K562	0.253236547562144	log2(FC)
hg38		Sabatini2015	sgTMA16_1	K562	-1.35084259253914	log2(FC)
hg38		Sabatini2015	sgTMA16_10	K562	-1.08655830702148	log2(FC)
hg38		Sabatini2015	sgTMA16_2	K562	0.405265531484033	log2(FC)
hg38		Sabatini2015	sgTMA16_3	K562	-0.0524021854285941	log2(FC)
hg38		Sabatini2015	sgTMA16_4	K562	-2.17936787125169	log2(FC)
hg38		Sabatini2015	sgTMA16_5	K562	0.487126561037566	log2(FC)
hg38		Sabatini2015	sgTMA16_6	K562	0.440501672084376	log2(FC)
hg38		Sabatini2015	sgTMA16_7	K562	1.5534831897022	log2(FC)
hg38		Sabatini2015	sgTMA16_8	K562	-3.21384871958323	log2(FC)
hg38		Sabatini2015	sgTMA16_9	K562	-1.40253254678682	log2(FC)
hg38		Sabatini2015	sgTMA7_2	K562	-0.327671619807085	log2(FC)
hg38		Sabatini2015	sgTMA7_3	K562	0.622632165085828	log2(FC)
hg38		Sabatini2015	sgTMA7_5	K562	1.00582488725621	log2(FC)
hg38		Sabatini2015	sgTMA7_6	K562	-0.228673832539866	log2(FC)
hg38		Sabatini2015	sgTMA7_7	K562	-1.42801844471175	log2(FC)
hg38		Sabatini2015	sgTMA7_8	K562	-1.4173628122383	log2(FC)
hg38		Sabatini2015	sgTMA7_9	K562	-1.22867383253987	log2(FC)
hg38		Sabatini2015	sgTMBIM1_1	K562	-0.207455788649332	log2(FC)
hg38		Sabatini2015	sgTMBIM1_10	K562	0.477897346289724	log2(FC)
hg38		Sabatini2015	sgTMBIM1_2	K562	-1.98115128985504	log2(FC)
hg38		Sabatini2015	sgTMBIM1_3	K562	-0.121604361311776	log2(FC)
hg38		Sabatini2015	sgTMBIM1_4	K562	0.194037655548701	log2(FC)
hg38		Sabatini2015	sgTMBIM1_5	K562	-0.930387580372829	log2(FC)
hg38		Sabatini2015	sgTMBIM1_6	K562	-0.0852461648416955	log2(FC)
hg38		Sabatini2015	sgTMBIM1_7	K562	0.0201710385993772	log2(FC)
hg38		Sabatini2015	sgTMBIM1_8	K562	0.105414612053451	log2(FC)
hg38		Sabatini2015	sgTMBIM1_9	K562	0.817126877083399	log2(FC)
hg38		Sabatini2015	sgTMBIM4_1	K562	-0.206142902239448	log2(FC)
hg38		Sabatini2015	sgTMBIM4_10	K562	0.457591918867007	log2(FC)
hg38		Sabatini2015	sgTMBIM4_2	K562	0.371878643903312	log2(FC)
hg38		Sabatini2015	sgTMBIM4_3	K562	0.905264545143193	log2(FC)
hg38		Sabatini2015	sgTMBIM4_4	K562	0.373339601031592	log2(FC)
hg38		Sabatini2015	sgTMBIM4_5	K562	-0.473051959603854	log2(FC)
hg38		Sabatini2015	sgTMBIM4_6	K562	-0.950979921858541	log2(FC)
hg38		Sabatini2015	sgTMBIM4_7	K562	-0.20718918385989	log2(FC)
hg38		Sabatini2015	sgTMBIM4_8	K562	0.440820696118979	log2(FC)
hg38		Sabatini2015	sgTMBIM4_9	K562	0.877646908327014	log2(FC)
hg38		Sabatini2015	sgTMBIM6_1	K562	-0.220778248607845	log2(FC)
hg38		Sabatini2015	sgTMBIM6_10	K562	-0.741105586108902	log2(FC)
hg38		Sabatini2015	sgTMBIM6_2	K562	-0.0458140067194835	log2(FC)
hg38		Sabatini2015	sgTMBIM6_3	K562	0.304466401345877	log2(FC)
hg38		Sabatini2015	sgTMBIM6_5	K562	0.401957594745237	log2(FC)
hg38		Sabatini2015	sgTMBIM6_6	K562	-0.386492535522552	log2(FC)
hg38		Sabatini2015	sgTMBIM6_7	K562	-1.4932729836907	log2(FC)
hg38		Sabatini2015	sgTMBIM6_8	K562	0.0856982499445665	log2(FC)
hg38		Sabatini2015	sgTMBIM6_9	K562	1.55722957837035	log2(FC)
hg38		Sabatini2015	sgTMC1_1	K562	0.81989007469754	log2(FC)
hg38		Sabatini2015	sgTMC1_10	K562	0.219859073907296	log2(FC)
hg38		Sabatini2015	sgTMC1_2	K562	-2.60632244279118	log2(FC)
hg38		Sabatini2015	sgTMC1_3	K562	0.722307973501423	log2(FC)
hg38		Sabatini2015	sgTMC1_4	K562	-1.46713391329501	log2(FC)
hg38		Sabatini2015	sgTMC1_5	K562	-0.300077436909931	log2(FC)
hg38		Sabatini2015	sgTMC1_6	K562	0.238653370029453	log2(FC)
hg38		Sabatini2015	sgTMC1_7	K562	0.575688357307024	log2(FC)
hg38		Sabatini2015	sgTMC1_8	K562	0.238293847431068	log2(FC)
hg38		Sabatini2015	sgTMC1_9	K562	0.854208791021982	log2(FC)
hg38		Sabatini2015	sgTMC2_1	K562	-0.123163863183325	log2(FC)
hg38		Sabatini2015	sgTMC2_10	K562	-2.22797375001205	log2(FC)
hg38		Sabatini2015	sgTMC2_2	K562	0.0542337966895072	log2(FC)
hg38		Sabatini2015	sgTMC2_3	K562	-2.15028873008195	log2(FC)
hg38		Sabatini2015	sgTMC2_4	K562	0.319894641794774	log2(FC)
hg38		Sabatini2015	sgTMC2_5	K562	-7.00868080799928	log2(FC)
hg38		Sabatini2015	sgTMC2_6	K562	-0.135048374581961	log2(FC)
hg38		Sabatini2015	sgTMC2_7	K562	0.0594906946423033	log2(FC)
hg38		Sabatini2015	sgTMC2_8	K562	-1.49013873296657	log2(FC)
hg38		Sabatini2015	sgTMC2_9	K562	0.151190528779113	log2(FC)
hg38		Sabatini2015	sgTMC3_1	K562	-0.801395279053037	log2(FC)
hg38		Sabatini2015	sgTMC3_10	K562	0.141379691068051	log2(FC)
hg38		Sabatini2015	sgTMC3_2	K562	0.520646993749061	log2(FC)
hg38		Sabatini2015	sgTMC3_3	K562	0.426285458856605	log2(FC)
hg38		Sabatini2015	sgTMC3_4	K562	0.522802189979927	log2(FC)
hg38		Sabatini2015	sgTMC3_5	K562	0.0187938954622672	log2(FC)
hg38		Sabatini2015	sgTMC3_6	K562	-0.0276012034614533	log2(FC)
hg38		Sabatini2015	sgTMC3_7	K562	-0.0661663026600362	log2(FC)
hg38		Sabatini2015	sgTMC3_8	K562	0.520321145065375	log2(FC)
hg38		Sabatini2015	sgTMC3_9	K562	1.39477717238468	log2(FC)
hg38		Sabatini2015	sgTMC4_1	K562	-1.70979535977341	log2(FC)
hg38		Sabatini2015	sgTMC4_10	K562	-3.00168822085774	log2(FC)
hg38		Sabatini2015	sgTMC4_2	K562	0.406601693409882	log2(FC)
hg38		Sabatini2015	sgTMC4_3	K562	0.30871987285348	log2(FC)
hg38		Sabatini2015	sgTMC4_4	K562	-0.131918317217721	log2(FC)
hg38		Sabatini2015	sgTMC4_5	K562	-0.302786659766076	log2(FC)
hg38		Sabatini2015	sgTMC4_6	K562	-0.989970018578911	log2(FC)
hg38		Sabatini2015	sgTMC4_7	K562	0.562580251042813	log2(FC)
hg38		Sabatini2015	sgTMC4_8	K562	-0.862133583750092	log2(FC)
hg38		Sabatini2015	sgTMC4_9	K562	-0.352440893768719	log2(FC)
hg38		Sabatini2015	sgTMC5_1	K562	0.424534274696985	log2(FC)
hg38		Sabatini2015	sgTMC5_10	K562	-1.01052923239164	log2(FC)
hg38		Sabatini2015	sgTMC5_2	K562	-0.988544542269404	log2(FC)
hg38		Sabatini2015	sgTMC5_3	K562	0.2464984690335	log2(FC)
hg38		Sabatini2015	sgTMC5_4	K562	-0.375210356785875	log2(FC)
hg38		Sabatini2015	sgTMC5_5	K562	0.109084027821735	log2(FC)
hg38		Sabatini2015	sgTMC5_6	K562	0.645829774240113	log2(FC)
hg38		Sabatini2015	sgTMC5_7	K562	0.590253584629278	log2(FC)
hg38		Sabatini2015	sgTMC5_8	K562	0.106118291880143	log2(FC)
hg38		Sabatini2015	sgTMC5_9	K562	0.294051289400889	log2(FC)
hg38		Sabatini2015	sgTMC6_1	K562	-3.36135242631775	log2(FC)
hg38		Sabatini2015	sgTMC6_10	K562	-0.00947071595807395	log2(FC)
hg38		Sabatini2015	sgTMC6_2	K562	-1.64374513402442	log2(FC)
hg38		Sabatini2015	sgTMC6_3	K562	0.00103170422314966	log2(FC)
hg38		Sabatini2015	sgTMC6_4	K562	0.31580661883636	log2(FC)
hg38		Sabatini2015	sgTMC6_5	K562	-0.846588231304209	log2(FC)
hg38		Sabatini2015	sgTMC6_6	K562	-1.70513124242677	log2(FC)
hg38		Sabatini2015	sgTMC6_7	K562	-1.15732805694167	log2(FC)
hg38		Sabatini2015	sgTMC6_8	K562	0.395267377200428	log2(FC)
hg38		Sabatini2015	sgTMC6_9	K562	-0.78637542446207	log2(FC)
hg38		Sabatini2015	sgTMC7_1	K562	0.136543752814712	log2(FC)
hg38		Sabatini2015	sgTMC7_10	K562	-0.605595568875854	log2(FC)
hg38		Sabatini2015	sgTMC7_3	K562	-0.584214551399476	log2(FC)
hg38		Sabatini2015	sgTMC7_4	K562	0.0683928971193132	log2(FC)
hg38		Sabatini2015	sgTMC7_5	K562	-0.782243083571627	log2(FC)
hg38		Sabatini2015	sgTMC7_6	K562	-0.00457520136355008	log2(FC)
hg38		Sabatini2015	sgTMC7_8	K562	0.279895658658116	log2(FC)
hg38		Sabatini2015	sgTMC7_9	K562	-0.188185337840476	log2(FC)
hg38		Sabatini2015	sgTMC8_1	K562	0.333491928023571	log2(FC)
hg38		Sabatini2015	sgTMC8_2	K562	0.458661788462126	log2(FC)
hg38		Sabatini2015	sgTMC8_3	K562	-0.543232458510175	log2(FC)
hg38		Sabatini2015	sgTMC8_4	K562	-1.33716827532169	log2(FC)
hg38		Sabatini2015	sgTMC8_5	K562	-1.88247718398628	log2(FC)
hg38		Sabatini2015	sgTMC8_7	K562	-1.69372039790209	log2(FC)
hg38		Sabatini2015	sgTMC8_8	K562	-0.138803403077113	log2(FC)
hg38		Sabatini2015	sgTMCC1_1	K562	0.134199812346413	log2(FC)
hg38		Sabatini2015	sgTMCC1_10	K562	-0.141103136415584	log2(FC)
hg38		Sabatini2015	sgTMCC1_2	K562	-2.09411628450534	log2(FC)
hg38		Sabatini2015	sgTMCC1_3	K562	-0.13775570967863	log2(FC)
hg38		Sabatini2015	sgTMCC1_4	K562	0.833179394814034	log2(FC)
hg38		Sabatini2015	sgTMCC1_5	K562	0.156644958871221	log2(FC)
hg38		Sabatini2015	sgTMCC1_6	K562	0.285084883797599	log2(FC)
hg38		Sabatini2015	sgTMCC1_7	K562	0.728126030178777	log2(FC)
hg38		Sabatini2015	sgTMCC1_8	K562	0.472156292308356	log2(FC)
hg38		Sabatini2015	sgTMCC1_9	K562	1.00507387472447	log2(FC)
hg38		Sabatini2015	sgTMCC2_1	K562	0.0185282680986777	log2(FC)
hg38		Sabatini2015	sgTMCC2_10	K562	-0.284654269540568	log2(FC)
hg38		Sabatini2015	sgTMCC2_2	K562	-0.433113056634453	log2(FC)
hg38		Sabatini2015	sgTMCC2_3	K562	0.0797761954869506	log2(FC)
hg38		Sabatini2015	sgTMCC2_4	K562	-5.40884503079659	log2(FC)
hg38		Sabatini2015	sgTMCC2_5	K562	-0.920609747919992	log2(FC)
hg38		Sabatini2015	sgTMCC2_7	K562	-0.886246039866899	log2(FC)
hg38		Sabatini2015	sgTMCC2_9	K562	-7.86895604433266	log2(FC)
hg38		Sabatini2015	sgTMCC3_1	K562	0.266074166663464	log2(FC)
hg38		Sabatini2015	sgTMCC3_10	K562	-0.0832747248579095	log2(FC)
hg38		Sabatini2015	sgTMCC3_2	K562	-0.281643736887782	log2(FC)
hg38		Sabatini2015	sgTMCC3_3	K562	0.30914288855535	log2(FC)
hg38		Sabatini2015	sgTMCC3_4	K562	0.0390723234490919	log2(FC)
hg38		Sabatini2015	sgTMCC3_5	K562	0.494813694765795	log2(FC)
hg38		Sabatini2015	sgTMCC3_6	K562	0.0695402397626956	log2(FC)
hg38		Sabatini2015	sgTMCC3_7	K562	-0.464453468062571	log2(FC)
hg38		Sabatini2015	sgTMCC3_8	K562	0.47381981203551	log2(FC)
hg38		Sabatini2015	sgTMCC3_9	K562	0.274278234934643	log2(FC)
hg38		Sabatini2015	sgTMCO1_1	K562	-0.658320599263205	log2(FC)
hg38		Sabatini2015	sgTMCO1_10	K562	0.272569767592505	log2(FC)
hg38		Sabatini2015	sgTMCO1_2	K562	-0.927419305917253	log2(FC)
hg38		Sabatini2015	sgTMCO1_3	K562	0.418287335833805	log2(FC)
hg38		Sabatini2015	sgTMCO1_4	K562	0.00414323235830727	log2(FC)
hg38		Sabatini2015	sgTMCO1_5	K562	-0.358092777133708	log2(FC)
hg38		Sabatini2015	sgTMCO1_6	K562	-1.32529625403791	log2(FC)
hg38		Sabatini2015	sgTMCO1_7	K562	1.27183918948323	log2(FC)
hg38		Sabatini2015	sgTMCO1_8	K562	0.515096931935625	log2(FC)
hg38		Sabatini2015	sgTMCO1_9	K562	-0.336307998345482	log2(FC)
hg38		Sabatini2015	sgTMCO2_1	K562	0.396053527145301	log2(FC)
hg38		Sabatini2015	sgTMCO2_10	K562	-0.140446024369542	log2(FC)
hg38		Sabatini2015	sgTMCO2_2	K562	0.403128188441167	log2(FC)
hg38		Sabatini2015	sgTMCO2_3	K562	0.333540083180938	log2(FC)
hg38		Sabatini2015	sgTMCO2_4	K562	0.0880509399671034	log2(FC)
hg38		Sabatini2015	sgTMCO2_6	K562	0.0989030072630259	log2(FC)
hg38		Sabatini2015	sgTMCO2_7	K562	-0.372008464150373	log2(FC)
hg38		Sabatini2015	sgTMCO2_8	K562	0.238931166849193	log2(FC)
hg38		Sabatini2015	sgTMCO2_9	K562	-0.884433380951608	log2(FC)
hg38		Sabatini2015	sgTMCO3_1	K562	-1.21872417213226	log2(FC)
hg38		Sabatini2015	sgTMCO3_10	K562	-0.373521399662663	log2(FC)
hg38		Sabatini2015	sgTMCO3_2	K562	0.429623659862767	log2(FC)
hg38		Sabatini2015	sgTMCO3_3	K562	1.16585553566733	log2(FC)
hg38		Sabatini2015	sgTMCO3_4	K562	-1.15197596955897	log2(FC)
hg38		Sabatini2015	sgTMCO3_5	K562	-0.191354695561231	log2(FC)
hg38		Sabatini2015	sgTMCO3_6	K562	-0.869668076118551	log2(FC)
hg38		Sabatini2015	sgTMCO3_7	K562	0.55178290071236	log2(FC)
hg38		Sabatini2015	sgTMCO3_8	K562	1.00479517385605	log2(FC)
hg38		Sabatini2015	sgTMCO3_9	K562	0.399965511326598	log2(FC)
hg38		Sabatini2015	sgTMCO4_1	K562	-0.101024653847514	log2(FC)
hg38		Sabatini2015	sgTMCO4_10	K562	0.174967912062239	log2(FC)
hg38		Sabatini2015	sgTMCO4_2	K562	0.153238357427972	log2(FC)
hg38		Sabatini2015	sgTMCO4_3	K562	-8.45391854505382	log2(FC)
hg38		Sabatini2015	sgTMCO4_4	K562	-1.25259306030827	log2(FC)
hg38		Sabatini2015	sgTMCO4_6	K562	0.344746111668669	log2(FC)
hg38		Sabatini2015	sgTMCO4_8	K562	0.97799529788587	log2(FC)
hg38		Sabatini2015	sgTMCO4_9	K562	-1.22560394088064	log2(FC)
hg38		Sabatini2015	sgTMCO5A_1	K562	-0.168846090443402	log2(FC)
hg38		Sabatini2015	sgTMCO5A_2	K562	0.719351991616473	log2(FC)
hg38		Sabatini2015	sgTMCO5A_3	K562	-0.00495540134472002	log2(FC)
hg38		Sabatini2015	sgTMCO5A_4	K562	-1.62374291558611	log2(FC)
hg38		Sabatini2015	sgTMCO5A_5	K562	0.502805952041492	log2(FC)
hg38		Sabatini2015	sgTMCO5A_6	K562	1.51184467821306	log2(FC)
hg38		Sabatini2015	sgTMCO5A_7	K562	0.112353323301669	log2(FC)
hg38		Sabatini2015	sgTMCO5A_8	K562	-0.342342082517742	log2(FC)
hg38		Sabatini2015	sgTMCO5A_9	K562	0.37028767757132	log2(FC)
hg38		Sabatini2015	sgTMCO6_1	K562	0.542196237421154	log2(FC)
hg38		Sabatini2015	sgTMCO6_10	K562	0.0430879214697376	log2(FC)
hg38		Sabatini2015	sgTMCO6_2	K562	0.16414746252396	log2(FC)
hg38		Sabatini2015	sgTMCO6_3	K562	-4.33699391957012	log2(FC)
hg38		Sabatini2015	sgTMCO6_4	K562	-0.0607912109300981	log2(FC)
hg38		Sabatini2015	sgTMCO6_5	K562	-0.609183484268165	log2(FC)
hg38		Sabatini2015	sgTMCO6_6	K562	-0.0882970272610533	log2(FC)
hg38		Sabatini2015	sgTMCO6_8	K562	-0.542706343495207	log2(FC)
hg38		Sabatini2015	sgTMCO6_9	K562	0.0374943941367222	log2(FC)
hg38		Sabatini2015	sgTMED1_1	K562	-0.578610005850651	log2(FC)
hg38		Sabatini2015	sgTMED1_10	K562	1.16475297922017	log2(FC)
hg38		Sabatini2015	sgTMED1_2	K562	0.107300055800671	log2(FC)
hg38		Sabatini2015	sgTMED1_3	K562	-2.06770132181148	log2(FC)
hg38		Sabatini2015	sgTMED1_4	K562	0.83973999083168	log2(FC)
hg38		Sabatini2015	sgTMED1_5	K562	0.46007008941485	log2(FC)
hg38		Sabatini2015	sgTMED1_6	K562	0.753911876129848	log2(FC)
hg38		Sabatini2015	sgTMED1_7	K562	0.00666657735140608	log2(FC)
hg38		Sabatini2015	sgTMED1_8	K562	-0.0619300416155166	log2(FC)
hg38		Sabatini2015	sgTMED1_9	K562	-2.07691554375173	log2(FC)
hg38		Sabatini2015	sgTMED10_1	K562	-4.31581430956298	log2(FC)
hg38		Sabatini2015	sgTMED10_10	K562	-1.74759826833244	log2(FC)
hg38		Sabatini2015	sgTMED10_2	K562	-3.12222910424824	log2(FC)
hg38		Sabatini2015	sgTMED10_3	K562	-1.68045730658043	log2(FC)
hg38		Sabatini2015	sgTMED10_4	K562	-1.34971772583434	log2(FC)
hg38		Sabatini2015	sgTMED10_5	K562	-2.26736880844266	log2(FC)
hg38		Sabatini2015	sgTMED10_6	K562	-4.56199768210397	log2(FC)
hg38		Sabatini2015	sgTMED10_7	K562	-2.15944042845148	log2(FC)
hg38		Sabatini2015	sgTMED10_8	K562	-1.84249474433508	log2(FC)
hg38		Sabatini2015	sgTMED10_9	K562	1.26491210857334	log2(FC)
hg38		Sabatini2015	sgTMED2_1	K562	-3.81843582217737	log2(FC)
hg38		Sabatini2015	sgTMED2_10	K562	-3.5329870109676	log2(FC)
hg38		Sabatini2015	sgTMED2_2	K562	-1.61800654603697	log2(FC)
hg38		Sabatini2015	sgTMED2_3	K562	-1.31224302041568	log2(FC)
hg38		Sabatini2015	sgTMED2_5	K562	-5.96072758477635	log2(FC)
hg38		Sabatini2015	sgTMED2_6	K562	0.0936105493261278	log2(FC)
hg38		Sabatini2015	sgTMED2_8	K562	-2.17393999814659	log2(FC)
hg38		Sabatini2015	sgTMED2_9	K562	-2.50504179729189	log2(FC)
hg38		Sabatini2015	sgTMED3_1	K562	-2.39511854053815	log2(FC)
hg38		Sabatini2015	sgTMED3_10	K562	0.554409512244374	log2(FC)
hg38		Sabatini2015	sgTMED3_2	K562	-0.227321094474617	log2(FC)
hg38		Sabatini2015	sgTMED3_3	K562	0.735756739141813	log2(FC)
hg38		Sabatini2015	sgTMED3_4	K562	0.268647288822057	log2(FC)
hg38		Sabatini2015	sgTMED3_5	K562	-0.189427809263731	log2(FC)
hg38		Sabatini2015	sgTMED3_6	K562	-0.420240388220585	log2(FC)
hg38		Sabatini2015	sgTMED3_7	K562	1.51207225801105	log2(FC)
hg38		Sabatini2015	sgTMED3_8	K562	0.419273028963451	log2(FC)
hg38		Sabatini2015	sgTMED3_9	K562	-2.73127137989056	log2(FC)
hg38		Sabatini2015	sgTMED4_1	K562	-0.852789322133432	log2(FC)
hg38		Sabatini2015	sgTMED4_10	K562	-0.0766770226234857	log2(FC)
hg38		Sabatini2015	sgTMED4_2	K562	1.03677061814222	log2(FC)
hg38		Sabatini2015	sgTMED4_3	K562	0.525535540522401	log2(FC)
hg38		Sabatini2015	sgTMED4_4	K562	0.0633741291295312	log2(FC)
hg38		Sabatini2015	sgTMED4_5	K562	0.445093576715033	log2(FC)
hg38		Sabatini2015	sgTMED4_6	K562	-0.0427799466298501	log2(FC)
hg38		Sabatini2015	sgTMED4_7	K562	0.119343251638087	log2(FC)
hg38		Sabatini2015	sgTMED4_8	K562	-0.426885586356803	log2(FC)
hg38		Sabatini2015	sgTMED4_9	K562	0.154445341306606	log2(FC)
hg38		Sabatini2015	sgTMED5_1	K562	-0.211409625235648	log2(FC)
hg38		Sabatini2015	sgTMED5_10	K562	-0.930817882379118	log2(FC)
hg38		Sabatini2015	sgTMED5_2	K562	0.731379668900254	log2(FC)
hg38		Sabatini2015	sgTMED5_3	K562	-0.1312113593823	log2(FC)
hg38		Sabatini2015	sgTMED5_4	K562	1.14014647574205	log2(FC)
hg38		Sabatini2015	sgTMED5_6	K562	0.509644499691589	log2(FC)
hg38		Sabatini2015	sgTMED5_7	K562	0.502847758685922	log2(FC)
hg38		Sabatini2015	sgTMED5_8	K562	0.883290367773504	log2(FC)
hg38		Sabatini2015	sgTMED5_9	K562	0.0899705902920271	log2(FC)
hg38		Sabatini2015	sgTMED6_1	K562	-0.429614346468387	log2(FC)
hg38		Sabatini2015	sgTMED6_10	K562	1.09200324869221	log2(FC)
hg38		Sabatini2015	sgTMED6_2	K562	0.349529846495168	log2(FC)
hg38		Sabatini2015	sgTMED6_3	K562	0.839804976932166	log2(FC)
hg38		Sabatini2015	sgTMED6_4	K562	0.279967070366626	log2(FC)
hg38		Sabatini2015	sgTMED6_5	K562	-1.02478714278546	log2(FC)
hg38		Sabatini2015	sgTMED6_6	K562	-0.656028347727833	log2(FC)
hg38		Sabatini2015	sgTMED6_8	K562	0.159117444550742	log2(FC)
hg38		Sabatini2015	sgTMED6_9	K562	-0.274610311976904	log2(FC)
hg38		Sabatini2015	sgTMED7_1	K562	-0.0534271908293588	log2(FC)
hg38		Sabatini2015	sgTMED7_10	K562	0.414731232228522	log2(FC)
hg38		Sabatini2015	sgTMED7_2	K562	0.221414039183875	log2(FC)
hg38		Sabatini2015	sgTMED7_3	K562	1.03109005129062	log2(FC)
hg38		Sabatini2015	sgTMED7_4	K562	-0.589394352882378	log2(FC)
hg38		Sabatini2015	sgTMED7_5	K562	0.0301125529422894	log2(FC)
hg38		Sabatini2015	sgTMED7_6	K562	-0.0461462444880046	log2(FC)
hg38		Sabatini2015	sgTMED7_7	K562	0.295371467970637	log2(FC)
hg38		Sabatini2015	sgTMED7_8	K562	0.54103280570548	log2(FC)
hg38		Sabatini2015	sgTMED7_9	K562	-0.188846946659981	log2(FC)
hg38		Sabatini2015	sgTMED7-TICAM2_5	K562	-0.000118794495852115	log2(FC)
hg38		Sabatini2015	sgTMED7-TICAM2_8	K562	0.373758045090094	log2(FC)
hg38		Sabatini2015	sgTMED8_1	K562	0.339262876931685	log2(FC)
hg38		Sabatini2015	sgTMED8_10	K562	-0.457203728983183	log2(FC)
hg38		Sabatini2015	sgTMED8_3	K562	0.888609871979061	log2(FC)
hg38		Sabatini2015	sgTMED8_4	K562	-3.08416031836897	log2(FC)
hg38		Sabatini2015	sgTMED8_5	K562	0.57151337581282	log2(FC)
hg38		Sabatini2015	sgTMED8_6	K562	0.453670861438253	log2(FC)
hg38		Sabatini2015	sgTMED8_7	K562	0.282973620175311	log2(FC)
hg38		Sabatini2015	sgTMED8_8	K562	0.180187615970102	log2(FC)
hg38		Sabatini2015	sgTMED8_9	K562	0.137201541514532	log2(FC)
hg38		Sabatini2015	sgTMED9_1	K562	-1.32191602675526	log2(FC)
hg38		Sabatini2015	sgTMED9_10	K562	-0.130971237802704	log2(FC)
hg38		Sabatini2015	sgTMED9_2	K562	-2.93710002049215	log2(FC)
hg38		Sabatini2015	sgTMED9_3	K562	0.371372796918735	log2(FC)
hg38		Sabatini2015	sgTMED9_4	K562	0.300308231180588	log2(FC)
hg38		Sabatini2015	sgTMED9_5	K562	0.327795595457241	log2(FC)
hg38		Sabatini2015	sgTMED9_7	K562	0.411960487646251	log2(FC)
hg38		Sabatini2015	sgTMED9_8	K562	0.31974869445752	log2(FC)
hg38		Sabatini2015	sgTMEFF1_1	K562	0.326101296917366	log2(FC)
hg38		Sabatini2015	sgTMEFF1_10	K562	1.0727627261366	log2(FC)
hg38		Sabatini2015	sgTMEFF1_2	K562	-6.52547180607885	log2(FC)
hg38		Sabatini2015	sgTMEFF1_3	K562	-0.24088582205642	log2(FC)
hg38		Sabatini2015	sgTMEFF1_4	K562	0.306852500779007	log2(FC)
hg38		Sabatini2015	sgTMEFF1_5	K562	-0.412008975748388	log2(FC)
hg38		Sabatini2015	sgTMEFF1_6	K562	1.05882191774968	log2(FC)
hg38		Sabatini2015	sgTMEFF1_7	K562	0.225443955856525	log2(FC)
hg38		Sabatini2015	sgTMEFF1_8	K562	0.717400793399	log2(FC)
hg38		Sabatini2015	sgTMEFF1_9	K562	0.841244379546173	log2(FC)
hg38		Sabatini2015	sgTMEFF2_1	K562	0.329091976335206	log2(FC)
hg38		Sabatini2015	sgTMEFF2_2	K562	-0.304354167774024	log2(FC)
hg38		Sabatini2015	sgTMEFF2_3	K562	1.04005170902858	log2(FC)
hg38		Sabatini2015	sgTMEFF2_4	K562	-0.1154205975997	log2(FC)
hg38		Sabatini2015	sgTMEFF2_5	K562	0.478490742715936	log2(FC)
hg38		Sabatini2015	sgTMEFF2_6	K562	1.604685895481	log2(FC)
hg38		Sabatini2015	sgTMEFF2_7	K562	0.0913296080748896	log2(FC)
hg38		Sabatini2015	sgTMEM100_1	K562	0.884293483312921	log2(FC)
hg38		Sabatini2015	sgTMEM100_10	K562	-0.00359098640265714	log2(FC)
hg38		Sabatini2015	sgTMEM100_2	K562	-0.368684305329344	log2(FC)
hg38		Sabatini2015	sgTMEM100_3	K562	-1.22893322453497	log2(FC)
hg38		Sabatini2015	sgTMEM100_4	K562	0.947689446254938	log2(FC)
hg38		Sabatini2015	sgTMEM100_5	K562	0.198426884886228	log2(FC)
hg38		Sabatini2015	sgTMEM100_6	K562	0.551160579969015	log2(FC)
hg38		Sabatini2015	sgTMEM100_7	K562	-1.43741974895719	log2(FC)
hg38		Sabatini2015	sgTMEM100_8	K562	-0.117132205415543	log2(FC)
hg38		Sabatini2015	sgTMEM100_9	K562	-0.515646626838275	log2(FC)
hg38		Sabatini2015	sgTMEM101_1	K562	0.0532153692158157	log2(FC)
hg38		Sabatini2015	sgTMEM101_10	K562	-0.0779758247504467	log2(FC)
hg38		Sabatini2015	sgTMEM101_2	K562	-0.11804369338961	log2(FC)
hg38		Sabatini2015	sgTMEM101_3	K562	-0.0428965233371893	log2(FC)
hg38		Sabatini2015	sgTMEM101_4	K562	0.0479220530934869	log2(FC)
hg38		Sabatini2015	sgTMEM101_6	K562	-0.0806403775189748	log2(FC)
hg38		Sabatini2015	sgTMEM101_8	K562	-0.839310582584138	log2(FC)
hg38		Sabatini2015	sgTMEM101_9	K562	-0.732129506719294	log2(FC)
hg38		Sabatini2015	sgTMEM102_1	K562	-1.77596591529497	log2(FC)
hg38		Sabatini2015	sgTMEM102_10	K562	-0.452380146604981	log2(FC)
hg38		Sabatini2015	sgTMEM102_2	K562	-0.100645670449816	log2(FC)
hg38		Sabatini2015	sgTMEM102_3	K562	0.94701596538389	log2(FC)
hg38		Sabatini2015	sgTMEM102_4	K562	-0.0336187097491784	log2(FC)
hg38		Sabatini2015	sgTMEM102_5	K562	0.116535412620928	log2(FC)
hg38		Sabatini2015	sgTMEM102_6	K562	-0.355976856519443	log2(FC)
hg38		Sabatini2015	sgTMEM102_7	K562	0.149932912798658	log2(FC)
hg38		Sabatini2015	sgTMEM102_8	K562	-0.279234276578571	log2(FC)
hg38		Sabatini2015	sgTMEM102_9	K562	1.3937719054736	log2(FC)
hg38		Sabatini2015	sgTMEM104_1	K562	0.0336969657606725	log2(FC)
hg38		Sabatini2015	sgTMEM104_10	K562	-0.178449275503292	log2(FC)
hg38		Sabatini2015	sgTMEM104_2	K562	-1.16283840754994	log2(FC)
hg38		Sabatini2015	sgTMEM104_3	K562	-0.337459719053371	log2(FC)
hg38		Sabatini2015	sgTMEM104_4	K562	-0.264386800268756	log2(FC)
hg38		Sabatini2015	sgTMEM104_6	K562	-0.183759059177039	log2(FC)
hg38		Sabatini2015	sgTMEM104_7	K562	0.912924028094262	log2(FC)
hg38		Sabatini2015	sgTMEM104_8	K562	0.246886181322209	log2(FC)
hg38		Sabatini2015	sgTMEM105_1	K562	-0.118837080475647	log2(FC)
hg38		Sabatini2015	sgTMEM105_2	K562	0.741607459592377	log2(FC)
hg38		Sabatini2015	sgTMEM105_3	K562	-0.67143965761741	log2(FC)
hg38		Sabatini2015	sgTMEM105_4	K562	-0.265329699346471	log2(FC)
hg38		Sabatini2015	sgTMEM105_5	K562	-4.17765698004804	log2(FC)
hg38		Sabatini2015	sgTMEM105_6	K562	-0.094430611826132	log2(FC)
hg38		Sabatini2015	sgTMEM105_7	K562	-0.447286778416525	log2(FC)
hg38		Sabatini2015	sgTMEM105_8	K562	0.10813020932894	log2(FC)
hg38		Sabatini2015	sgTMEM106A_1	K562	-0.112893491535965	log2(FC)
hg38		Sabatini2015	sgTMEM106A_10	K562	-0.287109625385031	log2(FC)
hg38		Sabatini2015	sgTMEM106A_2	K562	-0.805566500274995	log2(FC)
hg38		Sabatini2015	sgTMEM106A_3	K562	-0.686752713111914	log2(FC)
hg38		Sabatini2015	sgTMEM106A_4	K562	-1.23936958960904	log2(FC)
hg38		Sabatini2015	sgTMEM106A_5	K562	-1.35276570490131	log2(FC)
hg38		Sabatini2015	sgTMEM106A_6	K562	-1.40135049424967	log2(FC)
hg38		Sabatini2015	sgTMEM106A_8	K562	-1.4092100925044	log2(FC)
hg38		Sabatini2015	sgTMEM106A_9	K562	-0.0236994108609302	log2(FC)
hg38		Sabatini2015	sgTMEM106B_1	K562	0.123776456740834	log2(FC)
hg38		Sabatini2015	sgTMEM106B_10	K562	0.576154867963248	log2(FC)
hg38		Sabatini2015	sgTMEM106B_2	K562	-0.706853041223917	log2(FC)
hg38		Sabatini2015	sgTMEM106B_3	K562	0.164392710760096	log2(FC)
hg38		Sabatini2015	sgTMEM106B_4	K562	-0.140252292240435	log2(FC)
hg38		Sabatini2015	sgTMEM106B_5	K562	0.930100374756204	log2(FC)
hg38		Sabatini2015	sgTMEM106B_6	K562	0.780564898660836	log2(FC)
hg38		Sabatini2015	sgTMEM106B_7	K562	1.03198782177212	log2(FC)
hg38		Sabatini2015	sgTMEM106B_8	K562	1.17459958006393	log2(FC)
hg38		Sabatini2015	sgTMEM106B_9	K562	0.0940735579807525	log2(FC)
hg38		Sabatini2015	sgTMEM106C_10	K562	-0.446360229167231	log2(FC)
hg38		Sabatini2015	sgTMEM106C_2	K562	-0.753335822993208	log2(FC)
hg38		Sabatini2015	sgTMEM106C_3	K562	-0.81774327314052	log2(FC)
hg38		Sabatini2015	sgTMEM106C_4	K562	-0.577939225972989	log2(FC)
hg38		Sabatini2015	sgTMEM106C_5	K562	-0.389634191060231	log2(FC)
hg38		Sabatini2015	sgTMEM106C_6	K562	-2.57127549569198	log2(FC)
hg38		Sabatini2015	sgTMEM106C_8	K562	-1.01623663152094	log2(FC)
hg38		Sabatini2015	sgTMEM106C_9	K562	0.56930554416819	log2(FC)
hg38		Sabatini2015	sgTMEM107_1	K562	-0.666053720444078	log2(FC)
hg38		Sabatini2015	sgTMEM107_10	K562	0.221219667187568	log2(FC)
hg38		Sabatini2015	sgTMEM107_2	K562	0.331942560705781	log2(FC)
hg38		Sabatini2015	sgTMEM107_3	K562	-1.28255444619453	log2(FC)
hg38		Sabatini2015	sgTMEM107_4	K562	0.640161828885577	log2(FC)
hg38		Sabatini2015	sgTMEM107_5	K562	0.7651521688905	log2(FC)
hg38		Sabatini2015	sgTMEM107_6	K562	-0.0955802065395094	log2(FC)
hg38		Sabatini2015	sgTMEM107_7	K562	-0.319457434330435	log2(FC)
hg38		Sabatini2015	sgTMEM107_8	K562	0.456706916833903	log2(FC)
hg38		Sabatini2015	sgTMEM107_9	K562	-0.0453674210354069	log2(FC)
hg38		Sabatini2015	sgTMEM108_1	K562	0.639192168706841	log2(FC)
hg38		Sabatini2015	sgTMEM108_10	K562	0.825077440321939	log2(FC)
hg38		Sabatini2015	sgTMEM108_2	K562	-0.645972862969579	log2(FC)
hg38		Sabatini2015	sgTMEM108_3	K562	-0.678352718255511	log2(FC)
hg38		Sabatini2015	sgTMEM108_4	K562	-4.07127766236597	log2(FC)
hg38		Sabatini2015	sgTMEM108_5	K562	-0.546342203552224	log2(FC)
hg38		Sabatini2015	sgTMEM108_6	K562	0.565896792827277	log2(FC)
hg38		Sabatini2015	sgTMEM108_8	K562	0.17838349166968	log2(FC)
hg38		Sabatini2015	sgTMEM108_9	K562	0.267443597274961	log2(FC)
hg38		Sabatini2015	sgTMEM109_1	K562	-0.279562013851623	log2(FC)
hg38		Sabatini2015	sgTMEM109_2	K562	-0.341269890245655	log2(FC)
hg38		Sabatini2015	sgTMEM109_3	K562	-0.0908071628419274	log2(FC)
hg38		Sabatini2015	sgTMEM109_4	K562	-0.033390000959719	log2(FC)
hg38		Sabatini2015	sgTMEM109_6	K562	0.938529645460439	log2(FC)
hg38		Sabatini2015	sgTMEM109_8	K562	-0.330011712529403	log2(FC)
hg38		Sabatini2015	sgTMEM109_9	K562	0.00698198115128793	log2(FC)
hg38		Sabatini2015	sgTMEM11_1	K562	-0.108749070631815	log2(FC)
hg38		Sabatini2015	sgTMEM11_10	K562	0.144778540264879	log2(FC)
hg38		Sabatini2015	sgTMEM11_2	K562	0.664703909420695	log2(FC)
hg38		Sabatini2015	sgTMEM11_3	K562	-0.361352426317746	log2(FC)
hg38		Sabatini2015	sgTMEM11_5	K562	-0.824041566071944	log2(FC)
hg38		Sabatini2015	sgTMEM11_6	K562	-1.02117175218247	log2(FC)
hg38		Sabatini2015	sgTMEM11_7	K562	-0.353429863624439	log2(FC)
hg38		Sabatini2015	sgTMEM11_8	K562	0.266743599667396	log2(FC)
hg38		Sabatini2015	sgTMEM11_9	K562	0.272220018628032	log2(FC)
hg38		Sabatini2015	sgTMEM110_1	K562	-0.074423510773403	log2(FC)
hg38		Sabatini2015	sgTMEM110_10	K562	0.0351059886640841	log2(FC)
hg38		Sabatini2015	sgTMEM110_2	K562	-0.33500799942097	log2(FC)
hg38		Sabatini2015	sgTMEM110_3	K562	-0.453623907037705	log2(FC)
hg38		Sabatini2015	sgTMEM110_5	K562	-0.17553855237207	log2(FC)
hg38		Sabatini2015	sgTMEM110_6	K562	-0.0243263209075529	log2(FC)
hg38		Sabatini2015	sgTMEM110_7	K562	-0.173044033491418	log2(FC)
hg38		Sabatini2015	sgTMEM110_8	K562	0.237461980415745	log2(FC)
hg38		Sabatini2015	sgTMEM110_9	K562	0.514333219816859	log2(FC)
hg38		Sabatini2015	sgTMEM110-MUSTN1_5	K562	-0.0417261152894282	log2(FC)
hg38		Sabatini2015	sgTMEM115_1	K562	-1.98839630947131	log2(FC)
hg38		Sabatini2015	sgTMEM115_10	K562	0.25879950286571	log2(FC)
hg38		Sabatini2015	sgTMEM115_2	K562	-0.603763348440882	log2(FC)
hg38		Sabatini2015	sgTMEM115_3	K562	0.344674439204007	log2(FC)
hg38		Sabatini2015	sgTMEM115_5	K562	0.623311559984604	log2(FC)
hg38		Sabatini2015	sgTMEM115_6	K562	-1.57127549569198	log2(FC)
hg38		Sabatini2015	sgTMEM115_8	K562	-0.297100532252984	log2(FC)
hg38		Sabatini2015	sgTMEM115_9	K562	-2.04107879840171	log2(FC)
hg38		Sabatini2015	sgTMEM116_1	K562	0.212008877749349	log2(FC)
hg38		Sabatini2015	sgTMEM116_10	K562	0.699771430193201	log2(FC)
hg38		Sabatini2015	sgTMEM116_2	K562	-0.945878130571583	log2(FC)
hg38		Sabatini2015	sgTMEM116_3	K562	-0.254041276795663	log2(FC)
hg38		Sabatini2015	sgTMEM116_4	K562	-0.99638069138102	log2(FC)
hg38		Sabatini2015	sgTMEM116_5	K562	0.373363301393951	log2(FC)
hg38		Sabatini2015	sgTMEM116_6	K562	-0.0413543585287836	log2(FC)
hg38		Sabatini2015	sgTMEM116_7	K562	0.018318453760824	log2(FC)
hg38		Sabatini2015	sgTMEM116_8	K562	0.441688836885378	log2(FC)
hg38		Sabatini2015	sgTMEM116_9	K562	-0.916034298960226	log2(FC)
hg38		Sabatini2015	sgTMEM117_1	K562	0.497044462911956	log2(FC)
hg38		Sabatini2015	sgTMEM117_10	K562	0.319761148715703	log2(FC)
hg38		Sabatini2015	sgTMEM117_2	K562	2.43281725894191	log2(FC)
hg38		Sabatini2015	sgTMEM117_3	K562	-0.0787770425897932	log2(FC)
hg38		Sabatini2015	sgTMEM117_4	K562	-0.0616666769741902	log2(FC)
hg38		Sabatini2015	sgTMEM117_5	K562	-0.496665943558288	log2(FC)
hg38		Sabatini2015	sgTMEM117_6	K562	0.221795200359379	log2(FC)
hg38		Sabatini2015	sgTMEM117_7	K562	-0.0939537181587913	log2(FC)
hg38		Sabatini2015	sgTMEM117_8	K562	-0.0791857173765554	log2(FC)
hg38		Sabatini2015	sgTMEM117_9	K562	0.214810809611975	log2(FC)
hg38		Sabatini2015	sgTMEM119_1	K562	-1.0002074366292	log2(FC)
hg38		Sabatini2015	sgTMEM119_10	K562	-0.0354606442999099	log2(FC)
hg38		Sabatini2015	sgTMEM119_4	K562	-0.945878130571583	log2(FC)
hg38		Sabatini2015	sgTMEM119_5	K562	-4.15623799641313	log2(FC)
hg38		Sabatini2015	sgTMEM119_6	K562	-2.90278963940854	log2(FC)
hg38		Sabatini2015	sgTMEM119_7	K562	1.39135765184354	log2(FC)
hg38		Sabatini2015	sgTMEM119_8	K562	-2.16465023622933	log2(FC)
hg38		Sabatini2015	sgTMEM119_9	K562	0.331506805614296	log2(FC)
hg38		Sabatini2015	sgTMEM120B_1	K562	0.104774926961427	log2(FC)
hg38		Sabatini2015	sgTMEM120B_10	K562	0.645711542622379	log2(FC)
hg38		Sabatini2015	sgTMEM120B_3	K562	-0.416256701079878	log2(FC)
hg38		Sabatini2015	sgTMEM120B_6	K562	0.163147903911775	log2(FC)
hg38		Sabatini2015	sgTMEM120B_7	K562	0.473758257922526	log2(FC)
hg38		Sabatini2015	sgTMEM120B_8	K562	-0.163955909573971	log2(FC)
hg38		Sabatini2015	sgTMEM120B_9	K562	0.297954047941059	log2(FC)
hg38		Sabatini2015	sgTMEM121_1	K562	0.809918548615072	log2(FC)
hg38		Sabatini2015	sgTMEM121_10	K562	0.384125973098359	log2(FC)
hg38		Sabatini2015	sgTMEM121_3	K562	0.404707623189487	log2(FC)
hg38		Sabatini2015	sgTMEM121_4	K562	0.329632941901415	log2(FC)
hg38		Sabatini2015	sgTMEM121_5	K562	-0.467010681450868	log2(FC)
hg38		Sabatini2015	sgTMEM121_6	K562	1.32243971116881	log2(FC)
hg38		Sabatini2015	sgTMEM121_8	K562	1.10715135961088	log2(FC)
hg38		Sabatini2015	sgTMEM121_9	K562	0.595100438669264	log2(FC)
hg38		Sabatini2015	sgTMEM123_10	K562	-0.0479152446392626	log2(FC)
hg38		Sabatini2015	sgTMEM123_2	K562	1.07258069408275	log2(FC)
hg38		Sabatini2015	sgTMEM123_3	K562	0.704124175307632	log2(FC)
hg38		Sabatini2015	sgTMEM123_4	K562	0.649921967144635	log2(FC)
hg38		Sabatini2015	sgTMEM123_5	K562	0.04060373805184	log2(FC)
hg38		Sabatini2015	sgTMEM123_6	K562	-0.332308849820014	log2(FC)
hg38		Sabatini2015	sgTMEM123_7	K562	0.678469586547463	log2(FC)
hg38		Sabatini2015	sgTMEM123_8	K562	0.900456004716924	log2(FC)
hg38		Sabatini2015	sgTMEM123_9	K562	0.37711252175937	log2(FC)
hg38		Sabatini2015	sgTMEM125_1	K562	-1.53099190022663	log2(FC)
hg38		Sabatini2015	sgTMEM125_10	K562	-0.502518483691352	log2(FC)
hg38		Sabatini2015	sgTMEM125_3	K562	-0.595361114216291	log2(FC)
hg38		Sabatini2015	sgTMEM125_4	K562	-0.560304377870975	log2(FC)
hg38		Sabatini2015	sgTMEM125_5	K562	-2.41780101503026	log2(FC)
hg38		Sabatini2015	sgTMEM125_6	K562	-0.775117520656646	log2(FC)
hg38		Sabatini2015	sgTMEM125_7	K562	-1.81173948995044	log2(FC)
hg38		Sabatini2015	sgTMEM125_8	K562	-0.214180546373421	log2(FC)
hg38		Sabatini2015	sgTMEM125_9	K562	-0.479232666338378	log2(FC)
hg38		Sabatini2015	sgTMEM126A_1	K562	0.42653883885671	log2(FC)
hg38		Sabatini2015	sgTMEM126A_10	K562	0.65952126140409	log2(FC)
hg38		Sabatini2015	sgTMEM126A_2	K562	0.235680726614328	log2(FC)
hg38		Sabatini2015	sgTMEM126A_3	K562	-0.258322204496491	log2(FC)
hg38		Sabatini2015	sgTMEM126A_4	K562	-0.0986795180433847	log2(FC)
hg38		Sabatini2015	sgTMEM126A_5	K562	0.636963082442453	log2(FC)
hg38		Sabatini2015	sgTMEM126A_7	K562	0.232427031906293	log2(FC)
hg38		Sabatini2015	sgTMEM126A_8	K562	0.0613181275095773	log2(FC)
hg38		Sabatini2015	sgTMEM126A_9	K562	0.690531606757814	log2(FC)
hg38		Sabatini2015	sgTMEM126B_1	K562	-0.017339890591446	log2(FC)
hg38		Sabatini2015	sgTMEM126B_10	K562	0.185372464335928	log2(FC)
hg38		Sabatini2015	sgTMEM126B_2	K562	-0.00464905398022609	log2(FC)
hg38		Sabatini2015	sgTMEM126B_3	K562	1.49607977210979	log2(FC)
hg38		Sabatini2015	sgTMEM126B_4	K562	-1.67196949531145	log2(FC)
hg38		Sabatini2015	sgTMEM126B_5	K562	-0.0713944958605897	log2(FC)
hg38		Sabatini2015	sgTMEM126B_6	K562	0.386104870370234	log2(FC)
hg38		Sabatini2015	sgTMEM126B_7	K562	0.0136870050291782	log2(FC)
hg38		Sabatini2015	sgTMEM126B_8	K562	0.917734050431983	log2(FC)
hg38		Sabatini2015	sgTMEM126B_9	K562	-0.650826794788737	log2(FC)
hg38		Sabatini2015	sgTMEM127_1	K562	-1.09300219512077	log2(FC)
hg38		Sabatini2015	sgTMEM127_10	K562	-0.246507449019654	log2(FC)
hg38		Sabatini2015	sgTMEM127_3	K562	-0.212740929542426	log2(FC)
hg38		Sabatini2015	sgTMEM127_4	K562	0.588080264040147	log2(FC)
hg38		Sabatini2015	sgTMEM127_5	K562	0.409774210566662	log2(FC)
hg38		Sabatini2015	sgTMEM127_6	K562	-0.246421040691956	log2(FC)
hg38		Sabatini2015	sgTMEM127_7	K562	-0.101215089783624	log2(FC)
hg38		Sabatini2015	sgTMEM127_9	K562	-0.192763872438248	log2(FC)
hg38		Sabatini2015	sgTMEM128_1	K562	0.175778916097812	log2(FC)
hg38		Sabatini2015	sgTMEM128_10	K562	-0.953576208558822	log2(FC)
hg38		Sabatini2015	sgTMEM128_2	K562	0.689172146749732	log2(FC)
hg38		Sabatini2015	sgTMEM128_3	K562	0.928022412798862	log2(FC)
hg38		Sabatini2015	sgTMEM128_5	K562	0.487170776691579	log2(FC)
hg38		Sabatini2015	sgTMEM128_6	K562	0.545453382182471	log2(FC)
hg38		Sabatini2015	sgTMEM128_7	K562	-0.776859629341872	log2(FC)
hg38		Sabatini2015	sgTMEM128_8	K562	0.111083767823758	log2(FC)
hg38		Sabatini2015	sgTMEM128_9	K562	-2.12055724178629	log2(FC)
hg38		Sabatini2015	sgTMEM129_10	K562	-1.20643880933532	log2(FC)
hg38		Sabatini2015	sgTMEM129_2	K562	-0.0502656277600375	log2(FC)
hg38		Sabatini2015	sgTMEM129_3	K562	0.331710645460625	log2(FC)
hg38		Sabatini2015	sgTMEM129_4	K562	0.0479569071139246	log2(FC)
hg38		Sabatini2015	sgTMEM129_5	K562	0.29514134992943	log2(FC)
hg38		Sabatini2015	sgTMEM129_6	K562	0.45336863140868	log2(FC)
hg38		Sabatini2015	sgTMEM129_8	K562	-0.145889308120673	log2(FC)
hg38		Sabatini2015	sgTMEM129_9	K562	0.157858108715812	log2(FC)
hg38		Sabatini2015	sgTMEM130_1	K562	-3.84981099506596	log2(FC)
hg38		Sabatini2015	sgTMEM130_10	K562	0.0778173424488939	log2(FC)
hg38		Sabatini2015	sgTMEM130_2	K562	-0.876549428745279	log2(FC)
hg38		Sabatini2015	sgTMEM130_5	K562	-0.0504433323905373	log2(FC)
hg38		Sabatini2015	sgTMEM130_6	K562	0.480980741439446	log2(FC)
hg38		Sabatini2015	sgTMEM130_7	K562	0.669571291680952	log2(FC)
hg38		Sabatini2015	sgTMEM130_8	K562	0.211133069235396	log2(FC)
hg38		Sabatini2015	sgTMEM130_9	K562	0.294649967239797	log2(FC)
hg38		Sabatini2015	sgTMEM131_1	K562	0.417453391973002	log2(FC)
hg38		Sabatini2015	sgTMEM131_3	K562	-0.206957754021002	log2(FC)
hg38		Sabatini2015	sgTMEM131_4	K562	-0.00401499670428053	log2(FC)
hg38		Sabatini2015	sgTMEM131_5	K562	-1.17895807291322	log2(FC)
hg38		Sabatini2015	sgTMEM131_6	K562	-0.474019561947898	log2(FC)
hg38		Sabatini2015	sgTMEM131_7	K562	-0.809008463162912	log2(FC)
hg38		Sabatini2015	sgTMEM131_8	K562	-0.650709963186383	log2(FC)
hg38		Sabatini2015	sgTMEM131_9	K562	-4.54613306982958	log2(FC)
hg38		Sabatini2015	sgTMEM132A_1	K562	-2.54212915003246	log2(FC)
hg38		Sabatini2015	sgTMEM132A_10	K562	-1.19324229891947	log2(FC)
hg38		Sabatini2015	sgTMEM132A_2	K562	-0.312628407099123	log2(FC)
hg38		Sabatini2015	sgTMEM132A_3	K562	0.296086735729903	log2(FC)
hg38		Sabatini2015	sgTMEM132A_5	K562	-0.432275067444566	log2(FC)
hg38		Sabatini2015	sgTMEM132A_6	K562	0.273330821662198	log2(FC)
hg38		Sabatini2015	sgTMEM132A_7	K562	-1.34140795379338	log2(FC)
hg38		Sabatini2015	sgTMEM132A_8	K562	-1.09952360541881	log2(FC)
hg38		Sabatini2015	sgTMEM132A_9	K562	-0.320381652730396	log2(FC)
hg38		Sabatini2015	sgTMEM132B_10	K562	-0.278269010107125	log2(FC)
hg38		Sabatini2015	sgTMEM132B_2	K562	-2.76221827840337	log2(FC)
hg38		Sabatini2015	sgTMEM132B_3	K562	-2.89320359057934	log2(FC)
hg38		Sabatini2015	sgTMEM132B_4	K562	-0.592728605358296	log2(FC)
hg38		Sabatini2015	sgTMEM132B_5	K562	-2.96555443480402	log2(FC)
hg38		Sabatini2015	sgTMEM132B_6	K562	0.395557640372823	log2(FC)
hg38		Sabatini2015	sgTMEM132B_7	K562	-0.762362419210433	log2(FC)
hg38		Sabatini2015	sgTMEM132B_8	K562	-0.267562136404389	log2(FC)
hg38		Sabatini2015	sgTMEM132B_9	K562	1.04597654298568	log2(FC)
hg38		Sabatini2015	sgTMEM132D_1	K562	0.216817524204994	log2(FC)
hg38		Sabatini2015	sgTMEM132D_10	K562	-0.149684342587079	log2(FC)
hg38		Sabatini2015	sgTMEM132D_2	K562	-4.17895807291322	log2(FC)
hg38		Sabatini2015	sgTMEM132D_3	K562	0.315034222494089	log2(FC)
hg38		Sabatini2015	sgTMEM132D_4	K562	0.13315067163075	log2(FC)
hg38		Sabatini2015	sgTMEM132D_5	K562	-0.545186266823317	log2(FC)
hg38		Sabatini2015	sgTMEM132D_6	K562	-0.933418046538696	log2(FC)
hg38		Sabatini2015	sgTMEM132D_7	K562	0.479925585373202	log2(FC)
hg38		Sabatini2015	sgTMEM132D_8	K562	0.254353597834518	log2(FC)
hg38		Sabatini2015	sgTMEM132D_9	K562	0.502525804718139	log2(FC)
hg38		Sabatini2015	sgTMEM132E_1	K562	-0.0126884103951192	log2(FC)
hg38		Sabatini2015	sgTMEM132E_10	K562	0.531535309891797	log2(FC)
hg38		Sabatini2015	sgTMEM132E_3	K562	-0.00105958034000797	log2(FC)
hg38		Sabatini2015	sgTMEM132E_4	K562	0.364594166888307	log2(FC)
hg38		Sabatini2015	sgTMEM132E_5	K562	0.61986599166003	log2(FC)
hg38		Sabatini2015	sgTMEM132E_6	K562	0.812774311103182	log2(FC)
hg38		Sabatini2015	sgTMEM132E_7	K562	-0.519928615691757	log2(FC)
hg38		Sabatini2015	sgTMEM132E_8	K562	-1.08400966885796	log2(FC)
hg38		Sabatini2015	sgTMEM132E_9	K562	0.712178451380749	log2(FC)
hg38		Sabatini2015	sgTMEM133_1	K562	0.330877180909878	log2(FC)
hg38		Sabatini2015	sgTMEM133_10	K562	-0.206813356966061	log2(FC)
hg38		Sabatini2015	sgTMEM133_2	K562	0.680047927615119	log2(FC)
hg38		Sabatini2015	sgTMEM133_3	K562	0.562277116085373	log2(FC)
hg38		Sabatini2015	sgTMEM133_4	K562	0.26714396176399	log2(FC)
hg38		Sabatini2015	sgTMEM133_5	K562	1.15778823101354	log2(FC)
hg38		Sabatini2015	sgTMEM133_6	K562	0.769148942812774	log2(FC)
hg38		Sabatini2015	sgTMEM133_8	K562	0.00674539561033163	log2(FC)
hg38		Sabatini2015	sgTMEM133_9	K562	0.534664307216757	log2(FC)
hg38		Sabatini2015	sgTMEM134_1	K562	-1.17497455899472	log2(FC)
hg38		Sabatini2015	sgTMEM134_10	K562	-1.05931482591373	log2(FC)
hg38		Sabatini2015	sgTMEM134_2	K562	-2.11030171224628	log2(FC)
hg38		Sabatini2015	sgTMEM134_3	K562	-0.894390505529782	log2(FC)
hg38		Sabatini2015	sgTMEM134_4	K562	-0.0742606942465244	log2(FC)
hg38		Sabatini2015	sgTMEM134_5	K562	0.230965747849525	log2(FC)
hg38		Sabatini2015	sgTMEM134_6	K562	-4.11100874242014	log2(FC)
hg38		Sabatini2015	sgTMEM134_7	K562	0.215830742521821	log2(FC)
hg38		Sabatini2015	sgTMEM135_1	K562	0.326087488183952	log2(FC)
hg38		Sabatini2015	sgTMEM135_10	K562	0.789354173123295	log2(FC)
hg38		Sabatini2015	sgTMEM135_2	K562	0.311259829567451	log2(FC)
hg38		Sabatini2015	sgTMEM135_3	K562	-0.0277046261677518	log2(FC)
hg38		Sabatini2015	sgTMEM135_4	K562	1.052999929054	log2(FC)
hg38		Sabatini2015	sgTMEM135_6	K562	-0.003508610233343	log2(FC)
hg38		Sabatini2015	sgTMEM135_7	K562	-0.0344802774313315	log2(FC)
hg38		Sabatini2015	sgTMEM135_8	K562	-0.0778965451313427	log2(FC)
hg38		Sabatini2015	sgTMEM135_9	K562	0.110984206384093	log2(FC)
hg38		Sabatini2015	sgTMEM136_1	K562	1.47089395855196	log2(FC)
hg38		Sabatini2015	sgTMEM136_10	K562	0.693224319146315	log2(FC)
hg38		Sabatini2015	sgTMEM136_2	K562	-0.0289573323793152	log2(FC)
hg38		Sabatini2015	sgTMEM136_3	K562	0.144285401141091	log2(FC)
hg38		Sabatini2015	sgTMEM136_4	K562	0.825329285489881	log2(FC)
hg38		Sabatini2015	sgTMEM136_5	K562	0.236746260230463	log2(FC)
hg38		Sabatini2015	sgTMEM136_6	K562	0.393756843903951	log2(FC)
hg38		Sabatini2015	sgTMEM136_7	K562	-0.391726075361265	log2(FC)
hg38		Sabatini2015	sgTMEM136_8	K562	-0.487211230903503	log2(FC)
hg38		Sabatini2015	sgTMEM136_9	K562	0.292403033095242	log2(FC)
hg38		Sabatini2015	sgTMEM138_1	K562	-0.381898131583493	log2(FC)
hg38		Sabatini2015	sgTMEM138_10	K562	0.609599805310875	log2(FC)
hg38		Sabatini2015	sgTMEM138_2	K562	-0.381274717485006	log2(FC)
hg38		Sabatini2015	sgTMEM138_3	K562	0.369257943744177	log2(FC)
hg38		Sabatini2015	sgTMEM138_4	K562	0.396236651559118	log2(FC)
hg38		Sabatini2015	sgTMEM138_5	K562	-0.61753108665285	log2(FC)
hg38		Sabatini2015	sgTMEM138_6	K562	-0.0208013713561124	log2(FC)
hg38		Sabatini2015	sgTMEM138_8	K562	0.61748614776319	log2(FC)
hg38		Sabatini2015	sgTMEM138_9	K562	-0.12334970265427	log2(FC)
hg38		Sabatini2015	sgTMEM139_1	K562	0.967664121922296	log2(FC)
hg38		Sabatini2015	sgTMEM139_2	K562	-0.20870541630727	log2(FC)
hg38		Sabatini2015	sgTMEM139_3	K562	-0.136708139979521	log2(FC)
hg38		Sabatini2015	sgTMEM139_4	K562	-0.152201614670821	log2(FC)
hg38		Sabatini2015	sgTMEM139_5	K562	-0.319249414034772	log2(FC)
hg38		Sabatini2015	sgTMEM139_6	K562	-0.229690441436606	log2(FC)
hg38		Sabatini2015	sgTMEM139_7	K562	0.318839387165714	log2(FC)
hg38		Sabatini2015	sgTMEM139_8	K562	0.87224860048958	log2(FC)
hg38		Sabatini2015	sgTMEM139_9	K562	-0.333507848468614	log2(FC)
hg38		Sabatini2015	sgTMEM140_10	K562	0.362190753052322	log2(FC)
hg38		Sabatini2015	sgTMEM140_2	K562	1.00032862217416	log2(FC)
hg38		Sabatini2015	sgTMEM140_3	K562	0.450639280736463	log2(FC)
hg38		Sabatini2015	sgTMEM140_4	K562	-0.463316247556058	log2(FC)
hg38		Sabatini2015	sgTMEM140_5	K562	0.126225343777731	log2(FC)
hg38		Sabatini2015	sgTMEM140_6	K562	0.0427160536407105	log2(FC)
hg38		Sabatini2015	sgTMEM140_7	K562	0.314346483162889	log2(FC)
hg38		Sabatini2015	sgTMEM140_8	K562	-0.498122383352101	log2(FC)
hg38		Sabatini2015	sgTMEM140_9	K562	0.307343026604286	log2(FC)
hg38		Sabatini2015	sgTMEM141_1	K562	0.511713868979054	log2(FC)
hg38		Sabatini2015	sgTMEM141_10	K562	0.446768679777784	log2(FC)
hg38		Sabatini2015	sgTMEM141_2	K562	-0.0480053173770635	log2(FC)
hg38		Sabatini2015	sgTMEM141_3	K562	0.341311205305962	log2(FC)
hg38		Sabatini2015	sgTMEM141_4	K562	0.685120268245904	log2(FC)
hg38		Sabatini2015	sgTMEM141_5	K562	-0.584214551399476	log2(FC)
hg38		Sabatini2015	sgTMEM141_6	K562	0.305617556497428	log2(FC)
hg38		Sabatini2015	sgTMEM141_7	K562	-0.0166588654228003	log2(FC)
hg38		Sabatini2015	sgTMEM141_8	K562	0.768275967090001	log2(FC)
hg38		Sabatini2015	sgTMEM141_9	K562	0.221724133388556	log2(FC)
hg38		Sabatini2015	sgTMEM143_1	K562	-0.919970500142126	log2(FC)
hg38		Sabatini2015	sgTMEM143_2	K562	0.455170484611823	log2(FC)
hg38		Sabatini2015	sgTMEM143_5	K562	0.144271114839323	log2(FC)
hg38		Sabatini2015	sgTMEM143_6	K562	1.29215145143258	log2(FC)
hg38		Sabatini2015	sgTMEM143_7	K562	0.38634590203747	log2(FC)
hg38		Sabatini2015	sgTMEM143_9	K562	-1.00492867313817	log2(FC)
hg38		Sabatini2015	sgTMEM144_1	K562	0.168409599827821	log2(FC)
hg38		Sabatini2015	sgTMEM144_10	K562	0.122784901098345	log2(FC)
hg38		Sabatini2015	sgTMEM144_2	K562	0.654195497185333	log2(FC)
hg38		Sabatini2015	sgTMEM144_3	K562	0.40129127418491	log2(FC)
hg38		Sabatini2015	sgTMEM144_4	K562	0.815488238531317	log2(FC)
hg38		Sabatini2015	sgTMEM144_5	K562	0.477578271857175	log2(FC)
hg38		Sabatini2015	sgTMEM144_6	K562	0.0471100065666285	log2(FC)
hg38		Sabatini2015	sgTMEM144_7	K562	0.444029369024119	log2(FC)
hg38		Sabatini2015	sgTMEM144_8	K562	-0.227321094474616	log2(FC)
hg38		Sabatini2015	sgTMEM144_9	K562	0.940951390821979	log2(FC)
hg38		Sabatini2015	sgTMEM145_1	K562	-0.200661202658369	log2(FC)
hg38		Sabatini2015	sgTMEM145_2	K562	-0.685695406328872	log2(FC)
hg38		Sabatini2015	sgTMEM145_3	K562	-0.144033856826008	log2(FC)
hg38		Sabatini2015	sgTMEM145_4	K562	-1.41312766202602	log2(FC)
hg38		Sabatini2015	sgTMEM145_5	K562	0.0562265499937035	log2(FC)
hg38		Sabatini2015	sgTMEM145_6	K562	-0.157735344799636	log2(FC)
hg38		Sabatini2015	sgTMEM145_7	K562	-0.16882739263252	log2(FC)
hg38		Sabatini2015	sgTMEM145_8	K562	-0.394554932740812	log2(FC)
hg38		Sabatini2015	sgTMEM145_9	K562	0.472612148309022	log2(FC)
hg38		Sabatini2015	sgTMEM147_1	K562	-0.920021316261639	log2(FC)
hg38		Sabatini2015	sgTMEM147_10	K562	-1.34094132226902	log2(FC)
hg38		Sabatini2015	sgTMEM147_4	K562	0.204243339243621	log2(FC)
hg38		Sabatini2015	sgTMEM147_5	K562	-0.596150164331007	log2(FC)
hg38		Sabatini2015	sgTMEM147_6	K562	-0.772373138665198	log2(FC)
hg38		Sabatini2015	sgTMEM147_7	K562	-1.12446726074392	log2(FC)
hg38		Sabatini2015	sgTMEM147_8	K562	-2.58965402500683	log2(FC)
hg38		Sabatini2015	sgTMEM147_9	K562	-1.41811870763056	log2(FC)
hg38		Sabatini2015	sgTMEM14A_1	K562	0.420862386535052	log2(FC)
hg38		Sabatini2015	sgTMEM14A_10	K562	0.952534367409358	log2(FC)
hg38		Sabatini2015	sgTMEM14A_2	K562	0.0292838600801966	log2(FC)
hg38		Sabatini2015	sgTMEM14A_3	K562	-0.160342394745871	log2(FC)
hg38		Sabatini2015	sgTMEM14A_4	K562	0.484512282493769	log2(FC)
hg38		Sabatini2015	sgTMEM14A_5	K562	-0.189494812341435	log2(FC)
hg38		Sabatini2015	sgTMEM14A_7	K562	0.410690581477761	log2(FC)
hg38		Sabatini2015	sgTMEM14A_8	K562	0.379106571891458	log2(FC)
hg38		Sabatini2015	sgTMEM14A_9	K562	0.121549239020031	log2(FC)
hg38		Sabatini2015	sgTMEM14B_1	K562	-0.144018447780055	log2(FC)
hg38		Sabatini2015	sgTMEM14B_10	K562	0.393500242863505	log2(FC)
hg38		Sabatini2015	sgTMEM14B_2	K562	0.0347779451170147	log2(FC)
hg38		Sabatini2015	sgTMEM14B_3	K562	-0.502012833254864	log2(FC)
hg38		Sabatini2015	sgTMEM14B_4	K562	-0.00580917059661889	log2(FC)
hg38		Sabatini2015	sgTMEM14B_5	K562	-0.102637112938053	log2(FC)
hg38		Sabatini2015	sgTMEM14B_6	K562	0.42207919066601	log2(FC)
hg38		Sabatini2015	sgTMEM14B_7	K562	-0.728150506104218	log2(FC)
hg38		Sabatini2015	sgTMEM14B_8	K562	-0.133154383300093	log2(FC)
hg38		Sabatini2015	sgTMEM14B_9	K562	-0.189771710374613	log2(FC)
hg38		Sabatini2015	sgTMEM14C_1	K562	-0.864440991441807	log2(FC)
hg38		Sabatini2015	sgTMEM14C_10	K562	-0.825848322777576	log2(FC)
hg38		Sabatini2015	sgTMEM14C_2	K562	0.819358502110607	log2(FC)
hg38		Sabatini2015	sgTMEM14C_3	K562	0.178073822930061	log2(FC)
hg38		Sabatini2015	sgTMEM14C_4	K562	0.447278618731216	log2(FC)
hg38		Sabatini2015	sgTMEM14C_5	K562	0.519719036528615	log2(FC)
hg38		Sabatini2015	sgTMEM14C_6	K562	-0.0500076702882112	log2(FC)
hg38		Sabatini2015	sgTMEM14C_7	K562	0.603867215021354	log2(FC)
hg38		Sabatini2015	sgTMEM14C_8	K562	0.761932524061387	log2(FC)
hg38		Sabatini2015	sgTMEM14C_9	K562	-1.40854599565387	log2(FC)
hg38		Sabatini2015	sgTMEM14E_1	K562	0.371864646735928	log2(FC)
hg38		Sabatini2015	sgTMEM14E_10	K562	0.446646412305284	log2(FC)
hg38		Sabatini2015	sgTMEM14E_2	K562	0.274355505381071	log2(FC)
hg38		Sabatini2015	sgTMEM14E_3	K562	0.0950266324811169	log2(FC)
hg38		Sabatini2015	sgTMEM14E_4	K562	0.152015161577152	log2(FC)
hg38		Sabatini2015	sgTMEM14E_5	K562	0.732390392802656	log2(FC)
hg38		Sabatini2015	sgTMEM14E_6	K562	0.0360548180576328	log2(FC)
hg38		Sabatini2015	sgTMEM14E_7	K562	-0.308850979971215	log2(FC)
hg38		Sabatini2015	sgTMEM14E_8	K562	0.0930259645932653	log2(FC)
hg38		Sabatini2015	sgTMEM14E_9	K562	0.295099940177827	log2(FC)
hg38		Sabatini2015	sgTMEM150A_1	K562	-3.12990384859967	log2(FC)
hg38		Sabatini2015	sgTMEM150A_10	K562	-0.704374631412145	log2(FC)
hg38		Sabatini2015	sgTMEM150A_2	K562	-1.56448633002934	log2(FC)
hg38		Sabatini2015	sgTMEM150A_3	K562	0.0420316307231401	log2(FC)
hg38		Sabatini2015	sgTMEM150A_4	K562	1.15981951034973	log2(FC)
hg38		Sabatini2015	sgTMEM150A_5	K562	-0.599925700448723	log2(FC)
hg38		Sabatini2015	sgTMEM150A_6	K562	0.940477158075402	log2(FC)
hg38		Sabatini2015	sgTMEM150A_8	K562	0.647323352486024	log2(FC)
hg38		Sabatini2015	sgTMEM150A_9	K562	-1.19120166866796	log2(FC)
hg38		Sabatini2015	sgTMEM150B_1	K562	-1.5551558303287	log2(FC)
hg38		Sabatini2015	sgTMEM150B_10	K562	-0.0464339874083925	log2(FC)
hg38		Sabatini2015	sgTMEM150B_2	K562	0.224193817248118	log2(FC)
hg38		Sabatini2015	sgTMEM150B_3	K562	0.272421273429347	log2(FC)
hg38		Sabatini2015	sgTMEM150B_4	K562	0.353651323345421	log2(FC)
hg38		Sabatini2015	sgTMEM150B_5	K562	-0.7989428590691	log2(FC)
hg38		Sabatini2015	sgTMEM150B_7	K562	-2.57127549569198	log2(FC)
hg38		Sabatini2015	sgTMEM150B_8	K562	-0.391496593507536	log2(FC)
hg38		Sabatini2015	sgTMEM150B_9	K562	0.524983806183817	log2(FC)
hg38		Sabatini2015	sgTMEM150C_1	K562	-0.213723491073894	log2(FC)
hg38		Sabatini2015	sgTMEM150C_10	K562	0.559525348895242	log2(FC)
hg38		Sabatini2015	sgTMEM150C_2	K562	-1.05280840675773	log2(FC)
hg38		Sabatini2015	sgTMEM150C_3	K562	0.504673357541321	log2(FC)
hg38		Sabatini2015	sgTMEM150C_4	K562	0.183220023031805	log2(FC)
hg38		Sabatini2015	sgTMEM150C_5	K562	0.612070021512656	log2(FC)
hg38		Sabatini2015	sgTMEM150C_6	K562	0.799385171019027	log2(FC)
hg38		Sabatini2015	sgTMEM150C_7	K562	0.0530356725050037	log2(FC)
hg38		Sabatini2015	sgTMEM150C_8	K562	0.426644193866975	log2(FC)
hg38		Sabatini2015	sgTMEM150C_9	K562	0.20082656182369	log2(FC)
hg38		Sabatini2015	sgTMEM151A_1	K562	-0.392938254433465	log2(FC)
hg38		Sabatini2015	sgTMEM151A_10	K562	-0.60102283908603	log2(FC)
hg38		Sabatini2015	sgTMEM151A_2	K562	-0.0432491599236734	log2(FC)
hg38		Sabatini2015	sgTMEM151A_3	K562	0.319542693419565	log2(FC)
hg38		Sabatini2015	sgTMEM151A_4	K562	-1.5388540179996	log2(FC)
hg38		Sabatini2015	sgTMEM151A_5	K562	0.833495367499547	log2(FC)
hg38		Sabatini2015	sgTMEM151A_6	K562	-0.517068421612746	log2(FC)
hg38		Sabatini2015	sgTMEM151A_7	K562	-1.15561412827762	log2(FC)
hg38		Sabatini2015	sgTMEM151A_9	K562	0.141301201613526	log2(FC)
hg38		Sabatini2015	sgTMEM151B_1	K562	-0.506569806304163	log2(FC)
hg38		Sabatini2015	sgTMEM151B_10	K562	-0.489481404528331	log2(FC)
hg38		Sabatini2015	sgTMEM151B_2	K562	-0.750759325559135	log2(FC)
hg38		Sabatini2015	sgTMEM151B_3	K562	-0.299835851529646	log2(FC)
hg38		Sabatini2015	sgTMEM151B_4	K562	-0.205053021847936	log2(FC)
hg38		Sabatini2015	sgTMEM151B_6	K562	1.07781734244889	log2(FC)
hg38		Sabatini2015	sgTMEM151B_7	K562	-2.31458261673201	log2(FC)
hg38		Sabatini2015	sgTMEM151B_8	K562	0.0442321482828117	log2(FC)
hg38		Sabatini2015	sgTMEM151B_9	K562	0.383870268523762	log2(FC)
hg38		Sabatini2015	sgTMEM154_1	K562	0.770297128341655	log2(FC)
hg38		Sabatini2015	sgTMEM154_10	K562	0.28630745969217	log2(FC)
hg38		Sabatini2015	sgTMEM154_2	K562	0.836459752865655	log2(FC)
hg38		Sabatini2015	sgTMEM154_4	K562	0.268760125160289	log2(FC)
hg38		Sabatini2015	sgTMEM154_5	K562	1.33257464559649	log2(FC)
hg38		Sabatini2015	sgTMEM154_6	K562	0.062321780280055	log2(FC)
hg38		Sabatini2015	sgTMEM154_7	K562	1.03452265763426	log2(FC)
hg38		Sabatini2015	sgTMEM154_9	K562	-0.174128155309023	log2(FC)
hg38		Sabatini2015	sgTMEM155_1	K562	0.473586620894081	log2(FC)
hg38		Sabatini2015	sgTMEM155_2	K562	0.370828838478864	log2(FC)
hg38		Sabatini2015	sgTMEM155_3	K562	0.513782325850104	log2(FC)
hg38		Sabatini2015	sgTMEM155_5	K562	0.897277512913868	log2(FC)
hg38		Sabatini2015	sgTMEM155_6	K562	-0.20870541630727	log2(FC)
hg38		Sabatini2015	sgTMEM155_7	K562	0.371009006451735	log2(FC)
hg38		Sabatini2015	sgTMEM155_8	K562	0.334656179947114	log2(FC)
hg38		Sabatini2015	sgTMEM155_9	K562	0.686597205026037	log2(FC)
hg38		Sabatini2015	sgTMEM156_1	K562	0.439103650088022	log2(FC)
hg38		Sabatini2015	sgTMEM156_10	K562	0.725674944106764	log2(FC)
hg38		Sabatini2015	sgTMEM156_2	K562	-0.60102283908603	log2(FC)
hg38		Sabatini2015	sgTMEM156_3	K562	0.0263840730428327	log2(FC)
hg38		Sabatini2015	sgTMEM156_4	K562	0.343206433121965	log2(FC)
hg38		Sabatini2015	sgTMEM156_6	K562	0.434378443775207	log2(FC)
hg38		Sabatini2015	sgTMEM156_7	K562	0.285844548738152	log2(FC)
hg38		Sabatini2015	sgTMEM156_8	K562	0.121571762101058	log2(FC)
hg38		Sabatini2015	sgTMEM156_9	K562	0.259052762769966	log2(FC)
hg38		Sabatini2015	sgTMEM158_1	K562	0.982564487533398	log2(FC)
hg38		Sabatini2015	sgTMEM158_10	K562	-0.880959994824593	log2(FC)
hg38		Sabatini2015	sgTMEM158_2	K562	-0.586359823231033	log2(FC)
hg38		Sabatini2015	sgTMEM158_3	K562	0.0294888611520714	log2(FC)
hg38		Sabatini2015	sgTMEM158_4	K562	0.18701860791474	log2(FC)
hg38		Sabatini2015	sgTMEM158_5	K562	-0.562912022757351	log2(FC)
hg38		Sabatini2015	sgTMEM158_6	K562	0.036407081529262	log2(FC)
hg38		Sabatini2015	sgTMEM158_7	K562	0.273922777510299	log2(FC)
hg38		Sabatini2015	sgTMEM158_8	K562	-0.416206099199145	log2(FC)
hg38		Sabatini2015	sgTMEM158_9	K562	0.543289922019371	log2(FC)
hg38		Sabatini2015	sgTMEM159_1	K562	0.258353055379279	log2(FC)
hg38		Sabatini2015	sgTMEM159_10	K562	0.519966156057856	log2(FC)
hg38		Sabatini2015	sgTMEM159_3	K562	1.03766586796362	log2(FC)
hg38		Sabatini2015	sgTMEM159_4	K562	0.555513002372336	log2(FC)
hg38		Sabatini2015	sgTMEM159_5	K562	-0.111119450707102	log2(FC)
hg38		Sabatini2015	sgTMEM159_6	K562	0.659761020053722	log2(FC)
hg38		Sabatini2015	sgTMEM159_7	K562	0.749868312662947	log2(FC)
hg38		Sabatini2015	sgTMEM159_8	K562	0.533465336990197	log2(FC)
hg38		Sabatini2015	sgTMEM159_9	K562	-0.710251908840788	log2(FC)
hg38		Sabatini2015	sgTMEM160_1	K562	-0.410636839219401	log2(FC)
hg38		Sabatini2015	sgTMEM160_10	K562	0.277771025344256	log2(FC)
hg38		Sabatini2015	sgTMEM160_2	K562	-0.362328605420481	log2(FC)
hg38		Sabatini2015	sgTMEM160_3	K562	0.727291657189439	log2(FC)
hg38		Sabatini2015	sgTMEM160_5	K562	0.084225997845332	log2(FC)
hg38		Sabatini2015	sgTMEM160_6	K562	-0.789011554597204	log2(FC)
hg38		Sabatini2015	sgTMEM160_7	K562	-0.505921757697878	log2(FC)
hg38		Sabatini2015	sgTMEM160_8	K562	0.313247286888086	log2(FC)
hg38		Sabatini2015	sgTMEM160_9	K562	0.338649160006174	log2(FC)
hg38		Sabatini2015	sgTMEM161A_1	K562	-1.88785035608513	log2(FC)
hg38		Sabatini2015	sgTMEM161A_10	K562	-0.66994442542536	log2(FC)
hg38		Sabatini2015	sgTMEM161A_2	K562	-1.17672445264837	log2(FC)
hg38		Sabatini2015	sgTMEM161A_3	K562	-1.30484251339632	log2(FC)
hg38		Sabatini2015	sgTMEM161A_4	K562	0.0395366558723569	log2(FC)
hg38		Sabatini2015	sgTMEM161A_5	K562	-0.153769740822384	log2(FC)
hg38		Sabatini2015	sgTMEM161A_7	K562	-0.12630071225903	log2(FC)
hg38		Sabatini2015	sgTMEM161A_8	K562	0.0136870050291786	log2(FC)
hg38		Sabatini2015	sgTMEM161A_9	K562	0.505770729613023	log2(FC)
hg38		Sabatini2015	sgTMEM161B_1	K562	0.125195320246169	log2(FC)
hg38		Sabatini2015	sgTMEM161B_10	K562	1.18742362042151	log2(FC)
hg38		Sabatini2015	sgTMEM161B_2	K562	0.0263423058352076	log2(FC)
hg38		Sabatini2015	sgTMEM161B_3	K562	0.0667750724015409	log2(FC)
hg38		Sabatini2015	sgTMEM161B_4	K562	-0.0509910526100579	log2(FC)
hg38		Sabatini2015	sgTMEM161B_5	K562	0.178284189661388	log2(FC)
hg38		Sabatini2015	sgTMEM161B_6	K562	0.409684461367524	log2(FC)
hg38		Sabatini2015	sgTMEM161B_7	K562	0.433882518529188	log2(FC)
hg38		Sabatini2015	sgTMEM161B_8	K562	0.536632475399054	log2(FC)
hg38		Sabatini2015	sgTMEM161B_9	K562	0.128875942891578	log2(FC)
hg38		Sabatini2015	sgTMEM163_1	K562	0.380093021374341	log2(FC)
hg38		Sabatini2015	sgTMEM163_10	K562	-0.092735054106976	log2(FC)
hg38		Sabatini2015	sgTMEM163_3	K562	0.00403683499545902	log2(FC)
hg38		Sabatini2015	sgTMEM163_4	K562	0.733112017886249	log2(FC)
hg38		Sabatini2015	sgTMEM163_5	K562	0.386307063011452	log2(FC)
hg38		Sabatini2015	sgTMEM163_6	K562	0.0239920134209169	log2(FC)
hg38		Sabatini2015	sgTMEM163_7	K562	-1.72881677267846	log2(FC)
hg38		Sabatini2015	sgTMEM163_9	K562	-0.868452181461491	log2(FC)
hg38		Sabatini2015	sgTMEM164_1	K562	-0.22353821445501	log2(FC)
hg38		Sabatini2015	sgTMEM164_10	K562	0.42834197877459	log2(FC)
hg38		Sabatini2015	sgTMEM164_2	K562	0.553346143883126	log2(FC)
hg38		Sabatini2015	sgTMEM164_3	K562	0.377277738889346	log2(FC)
hg38		Sabatini2015	sgTMEM164_4	K562	0.270358908639433	log2(FC)
hg38		Sabatini2015	sgTMEM164_5	K562	0.12298564751999	log2(FC)
hg38		Sabatini2015	sgTMEM164_6	K562	0.556267669611263	log2(FC)
hg38		Sabatini2015	sgTMEM164_7	K562	0.846170912212804	log2(FC)
hg38		Sabatini2015	sgTMEM164_8	K562	0.0549406897862244	log2(FC)
hg38		Sabatini2015	sgTMEM164_9	K562	-0.180118573075717	log2(FC)
hg38		Sabatini2015	sgTMEM165_10	K562	0.445899648116154	log2(FC)
hg38		Sabatini2015	sgTMEM165_3	K562	-2.51599306019079	log2(FC)
hg38		Sabatini2015	sgTMEM165_4	K562	-3.43187243902656	log2(FC)
hg38		Sabatini2015	sgTMEM165_5	K562	0.137069420534461	log2(FC)
hg38		Sabatini2015	sgTMEM165_8	K562	0.378128527199189	log2(FC)
hg38		Sabatini2015	sgTMEM165_9	K562	0.529917495721711	log2(FC)
hg38		Sabatini2015	sgTMEM167A_1	K562	-1.68273592618052	log2(FC)
hg38		Sabatini2015	sgTMEM167A_2	K562	-1.94114667892269	log2(FC)
hg38		Sabatini2015	sgTMEM167A_4	K562	-0.26881726500284	log2(FC)
hg38		Sabatini2015	sgTMEM167A_5	K562	-0.76608029715281	log2(FC)
hg38		Sabatini2015	sgTMEM167A_6	K562	-1.41158083955087	log2(FC)
hg38		Sabatini2015	sgTMEM167B_1	K562	0.812411621943342	log2(FC)
hg38		Sabatini2015	sgTMEM167B_10	K562	0.197398958201567	log2(FC)
hg38		Sabatini2015	sgTMEM167B_2	K562	0.713449287954991	log2(FC)
hg38		Sabatini2015	sgTMEM167B_3	K562	-0.981641555246924	log2(FC)
hg38		Sabatini2015	sgTMEM167B_4	K562	0.0113238676606974	log2(FC)
hg38		Sabatini2015	sgTMEM167B_5	K562	-0.0489894911110831	log2(FC)
hg38		Sabatini2015	sgTMEM167B_6	K562	-0.310747945468759	log2(FC)
hg38		Sabatini2015	sgTMEM167B_7	K562	0.224381289802587	log2(FC)
hg38		Sabatini2015	sgTMEM167B_9	K562	-0.909007268803373	log2(FC)
hg38		Sabatini2015	sgTMEM168_1	K562	0.455239022821337	log2(FC)
hg38		Sabatini2015	sgTMEM168_10	K562	-0.138762674099948	log2(FC)
hg38		Sabatini2015	sgTMEM168_3	K562	0.330877180909878	log2(FC)
hg38		Sabatini2015	sgTMEM168_4	K562	0.669840553607287	log2(FC)
hg38		Sabatini2015	sgTMEM168_5	K562	0.443778850030312	log2(FC)
hg38		Sabatini2015	sgTMEM168_6	K562	0.455909333634253	log2(FC)
hg38		Sabatini2015	sgTMEM168_7	K562	0.730956797854465	log2(FC)
hg38		Sabatini2015	sgTMEM168_8	K562	0.652287469352408	log2(FC)
hg38		Sabatini2015	sgTMEM168_9	K562	0.0248893522585992	log2(FC)
hg38		Sabatini2015	sgTMEM169_1	K562	0.356373660083338	log2(FC)
hg38		Sabatini2015	sgTMEM169_10	K562	0.103122088611123	log2(FC)
hg38		Sabatini2015	sgTMEM169_2	K562	-0.356851034082806	log2(FC)
hg38		Sabatini2015	sgTMEM169_3	K562	-0.728287951950773	log2(FC)
hg38		Sabatini2015	sgTMEM169_4	K562	0.648466651893976	log2(FC)
hg38		Sabatini2015	sgTMEM169_5	K562	0.374391932194324	log2(FC)
hg38		Sabatini2015	sgTMEM169_6	K562	0.35385270626673	log2(FC)
hg38		Sabatini2015	sgTMEM169_8	K562	-0.00758161172447296	log2(FC)
hg38		Sabatini2015	sgTMEM169_9	K562	0.538879825405922	log2(FC)
hg38		Sabatini2015	sgTMEM17_1	K562	0.405714526261522	log2(FC)
hg38		Sabatini2015	sgTMEM17_10	K562	-1.51542226095846	log2(FC)
hg38		Sabatini2015	sgTMEM17_2	K562	-0.34888307435553	log2(FC)
hg38		Sabatini2015	sgTMEM17_4	K562	0.529328445246428	log2(FC)
hg38		Sabatini2015	sgTMEM17_5	K562	0.607996012559998	log2(FC)
hg38		Sabatini2015	sgTMEM17_6	K562	-0.200437800323669	log2(FC)
hg38		Sabatini2015	sgTMEM17_7	K562	0.32429789810834	log2(FC)
hg38		Sabatini2015	sgTMEM17_8	K562	-0.230238577856911	log2(FC)
hg38		Sabatini2015	sgTMEM17_9	K562	0.366421146697715	log2(FC)
hg38		Sabatini2015	sgTMEM170A_1	K562	0.750652599195384	log2(FC)
hg38		Sabatini2015	sgTMEM170A_10	K562	0.417950032713847	log2(FC)
hg38		Sabatini2015	sgTMEM170A_2	K562	0.670625084533684	log2(FC)
hg38		Sabatini2015	sgTMEM170A_3	K562	-1.73633474196247	log2(FC)
hg38		Sabatini2015	sgTMEM170A_4	K562	0.343079477227844	log2(FC)
hg38		Sabatini2015	sgTMEM170A_6	K562	0.0136870050291782	log2(FC)
hg38		Sabatini2015	sgTMEM170A_7	K562	-0.245699623789471	log2(FC)
hg38		Sabatini2015	sgTMEM170A_8	K562	1.08897513233342	log2(FC)
hg38		Sabatini2015	sgTMEM170A_9	K562	0.63402383585222	log2(FC)
hg38		Sabatini2015	sgTMEM170B_1	K562	-8.45391854505382	log2(FC)
hg38		Sabatini2015	sgTMEM170B_10	K562	0.211831880118949	log2(FC)
hg38		Sabatini2015	sgTMEM170B_2	K562	-2.40621624942148	log2(FC)
hg38		Sabatini2015	sgTMEM170B_3	K562	0.700829900556813	log2(FC)
hg38		Sabatini2015	sgTMEM170B_4	K562	2.25098953993063	log2(FC)
hg38		Sabatini2015	sgTMEM170B_5	K562	-0.151803025072793	log2(FC)
hg38		Sabatini2015	sgTMEM170B_6	K562	0.51325801451969	log2(FC)
hg38		Sabatini2015	sgTMEM170B_7	K562	-0.476788628836688	log2(FC)
hg38		Sabatini2015	sgTMEM170B_8	K562	0.165452988597634	log2(FC)
hg38		Sabatini2015	sgTMEM170B_9	K562	0.316556764100856	log2(FC)
hg38		Sabatini2015	sgTMEM171_10	K562	0.155758432460828	log2(FC)
hg38		Sabatini2015	sgTMEM171_2	K562	-0.421960773924952	log2(FC)
hg38		Sabatini2015	sgTMEM171_4	K562	-0.872534610423928	log2(FC)
hg38		Sabatini2015	sgTMEM171_5	K562	-0.225744501501194	log2(FC)
hg38		Sabatini2015	sgTMEM171_6	K562	-0.593134929655717	log2(FC)
hg38		Sabatini2015	sgTMEM171_7	K562	0.284428450162087	log2(FC)
hg38		Sabatini2015	sgTMEM171_8	K562	1.42872450430802	log2(FC)
hg38		Sabatini2015	sgTMEM171_9	K562	0.626330246526449	log2(FC)
hg38		Sabatini2015	sgTMEM173_1	K562	-0.0594794075327934	log2(FC)
hg38		Sabatini2015	sgTMEM173_10	K562	0.457579366980207	log2(FC)
hg38		Sabatini2015	sgTMEM173_2	K562	-0.387675557352589	log2(FC)
hg38		Sabatini2015	sgTMEM173_4	K562	0.281883115978751	log2(FC)
hg38		Sabatini2015	sgTMEM173_7	K562	0.45642743309787	log2(FC)
hg38		Sabatini2015	sgTMEM173_8	K562	-1.36338264405065	log2(FC)
hg38		Sabatini2015	sgTMEM173_9	K562	-0.954036591947066	log2(FC)
hg38		Sabatini2015	sgTMEM174_1	K562	-3.39618878913389	log2(FC)
hg38		Sabatini2015	sgTMEM174_2	K562	-0.533274307267421	log2(FC)
hg38		Sabatini2015	sgTMEM174_4	K562	0.407271394641704	log2(FC)
hg38		Sabatini2015	sgTMEM174_5	K562	0.790511148951301	log2(FC)
hg38		Sabatini2015	sgTMEM174_6	K562	0.322475006028588	log2(FC)
hg38		Sabatini2015	sgTMEM174_7	K562	0.293529698549526	log2(FC)
hg38		Sabatini2015	sgTMEM174_8	K562	-0.389108935553847	log2(FC)
hg38		Sabatini2015	sgTMEM174_9	K562	0.297718492158012	log2(FC)
hg38		Sabatini2015	sgTMEM175_1	K562	0.468365720109305	log2(FC)
hg38		Sabatini2015	sgTMEM175_10	K562	1.22651720384737	log2(FC)
hg38		Sabatini2015	sgTMEM175_2	K562	-0.430164191754402	log2(FC)
hg38		Sabatini2015	sgTMEM175_3	K562	-2.26315320032965	log2(FC)
hg38		Sabatini2015	sgTMEM175_4	K562	0.783074076887762	log2(FC)
hg38		Sabatini2015	sgTMEM175_5	K562	-0.114265725937818	log2(FC)
hg38		Sabatini2015	sgTMEM175_6	K562	0.711719651872704	log2(FC)
hg38		Sabatini2015	sgTMEM175_7	K562	-1.06924933595289	log2(FC)
hg38		Sabatini2015	sgTMEM175_8	K562	0.419176520808859	log2(FC)
hg38		Sabatini2015	sgTMEM175_9	K562	0.571782899897653	log2(FC)
hg38		Sabatini2015	sgTMEM176A_10	K562	0.724755235449437	log2(FC)
hg38		Sabatini2015	sgTMEM176A_2	K562	-0.00202307805948329	log2(FC)
hg38		Sabatini2015	sgTMEM176A_3	K562	-1.04467715748481	log2(FC)
hg38		Sabatini2015	sgTMEM176A_4	K562	0.409615681360318	log2(FC)
hg38		Sabatini2015	sgTMEM176A_5	K562	-1.20870541630727	log2(FC)
hg38		Sabatini2015	sgTMEM176A_6	K562	1.286542381674	log2(FC)
hg38		Sabatini2015	sgTMEM176A_7	K562	0.735222558625778	log2(FC)
hg38		Sabatini2015	sgTMEM176A_8	K562	0.359731187323008	log2(FC)
hg38		Sabatini2015	sgTMEM176A_9	K562	-0.225099854557938	log2(FC)
hg38		Sabatini2015	sgTMEM176B_1	K562	-0.814318426338306	log2(FC)
hg38		Sabatini2015	sgTMEM176B_10	K562	0.549135550708757	log2(FC)
hg38		Sabatini2015	sgTMEM176B_2	K562	-0.0962858369959534	log2(FC)
hg38		Sabatini2015	sgTMEM176B_3	K562	-2.13595800207564	log2(FC)
hg38		Sabatini2015	sgTMEM176B_4	K562	-0.288382113988699	log2(FC)
hg38		Sabatini2015	sgTMEM176B_5	K562	1.02554159137496	log2(FC)
hg38		Sabatini2015	sgTMEM176B_6	K562	0.626130242172442	log2(FC)
hg38		Sabatini2015	sgTMEM176B_7	K562	-0.678989312992231	log2(FC)
hg38		Sabatini2015	sgTMEM176B_8	K562	-0.215254202136208	log2(FC)
hg38		Sabatini2015	sgTMEM176B_9	K562	0.0999868514233988	log2(FC)
hg38		Sabatini2015	sgTMEM177_1	K562	0.414224934612907	log2(FC)
hg38		Sabatini2015	sgTMEM177_10	K562	-0.0681900020252293	log2(FC)
hg38		Sabatini2015	sgTMEM177_2	K562	-0.504906686076263	log2(FC)
hg38		Sabatini2015	sgTMEM177_3	K562	-0.212652600823933	log2(FC)
hg38		Sabatini2015	sgTMEM177_4	K562	0.476933597350642	log2(FC)
hg38		Sabatini2015	sgTMEM177_5	K562	-0.597541150385784	log2(FC)
hg38		Sabatini2015	sgTMEM177_6	K562	0.0805185135073872	log2(FC)
hg38		Sabatini2015	sgTMEM177_7	K562	-0.292974333204874	log2(FC)
hg38		Sabatini2015	sgTMEM177_8	K562	0.272515299892761	log2(FC)
hg38		Sabatini2015	sgTMEM177_9	K562	-0.422952748734877	log2(FC)
hg38		Sabatini2015	sgTMEM178A_1	K562	-0.108303519349432	log2(FC)
hg38		Sabatini2015	sgTMEM178A_2	K562	0.0268224072183125	log2(FC)
hg38		Sabatini2015	sgTMEM178A_3	K562	0.391357651843537	log2(FC)
hg38		Sabatini2015	sgTMEM178A_4	K562	-0.841364659059722	log2(FC)
hg38		Sabatini2015	sgTMEM178A_5	K562	1.21915612332916	log2(FC)
hg38		Sabatini2015	sgTMEM178A_7	K562	0.53552152718487	log2(FC)
hg38		Sabatini2015	sgTMEM178A_8	K562	0.866192337255875	log2(FC)
hg38		Sabatini2015	sgTMEM178A_9	K562	0.347057107965312	log2(FC)
hg38		Sabatini2015	sgTMEM178B_1	K562	-0.624743050836489	log2(FC)
hg38		Sabatini2015	sgTMEM178B_10	K562	0.287368655062481	log2(FC)
hg38		Sabatini2015	sgTMEM178B_2	K562	-0.0260544131401085	log2(FC)
hg38		Sabatini2015	sgTMEM178B_3	K562	0.36882379868206	log2(FC)
hg38		Sabatini2015	sgTMEM178B_4	K562	-1.40445640511749	log2(FC)
hg38		Sabatini2015	sgTMEM178B_5	K562	-0.819851848832081	log2(FC)
hg38		Sabatini2015	sgTMEM178B_6	K562	-0.571275495691978	log2(FC)
hg38		Sabatini2015	sgTMEM178B_7	K562	0.656562809192849	log2(FC)
hg38		Sabatini2015	sgTMEM178B_8	K562	-0.302745102103332	log2(FC)
hg38		Sabatini2015	sgTMEM178B_9	K562	0.0496065792841213	log2(FC)
hg38		Sabatini2015	sgTMEM179_1	K562	-1.36246148085607	log2(FC)
hg38		Sabatini2015	sgTMEM179_10	K562	-0.217638541077277	log2(FC)
hg38		Sabatini2015	sgTMEM179_2	K562	-1.71966733558465	log2(FC)
hg38		Sabatini2015	sgTMEM179_3	K562	-0.292974333204874	log2(FC)
hg38		Sabatini2015	sgTMEM179_4	K562	0.151803268240815	log2(FC)
hg38		Sabatini2015	sgTMEM179_5	K562	0.194037655548701	log2(FC)
hg38		Sabatini2015	sgTMEM179_6	K562	0.511488704706456	log2(FC)
hg38		Sabatini2015	sgTMEM179_7	K562	-0.502113471184582	log2(FC)
hg38		Sabatini2015	sgTMEM179_8	K562	-1.03932024463398	log2(FC)
hg38		Sabatini2015	sgTMEM179_9	K562	-0.392131964220287	log2(FC)
hg38		Sabatini2015	sgTMEM179B_1	K562	-0.0329744337349478	log2(FC)
hg38		Sabatini2015	sgTMEM179B_10	K562	-0.312083156152578	log2(FC)
hg38		Sabatini2015	sgTMEM179B_2	K562	-0.961366637840591	log2(FC)
hg38		Sabatini2015	sgTMEM179B_3	K562	-4.40135049424967	log2(FC)
hg38		Sabatini2015	sgTMEM179B_4	K562	0.340851748282688	log2(FC)
hg38		Sabatini2015	sgTMEM179B_5	K562	-1.20958969156688	log2(FC)
hg38		Sabatini2015	sgTMEM179B_6	K562	-0.48674198548031	log2(FC)
hg38		Sabatini2015	sgTMEM179B_7	K562	-0.202852690061832	log2(FC)
hg38		Sabatini2015	sgTMEM179B_8	K562	-0.531168734736623	log2(FC)
hg38		Sabatini2015	sgTMEM179B_9	K562	-0.936039788489598	log2(FC)
hg38		Sabatini2015	sgTMEM18_10	K562	0.307418208085889	log2(FC)
hg38		Sabatini2015	sgTMEM18_2	K562	0.264356416746719	log2(FC)
hg38		Sabatini2015	sgTMEM18_3	K562	-0.206888419793933	log2(FC)
hg38		Sabatini2015	sgTMEM18_4	K562	0.572417964177155	log2(FC)
hg38		Sabatini2015	sgTMEM18_5	K562	0.199698990639127	log2(FC)
hg38		Sabatini2015	sgTMEM18_6	K562	-0.0369390680407896	log2(FC)
hg38		Sabatini2015	sgTMEM18_7	K562	0.776358313387859	log2(FC)
hg38		Sabatini2015	sgTMEM18_8	K562	0.104357363969243	log2(FC)
hg38		Sabatini2015	sgTMEM18_9	K562	0.545424566783458	log2(FC)
hg38		Sabatini2015	sgTMEM180_1	K562	0.159145397527132	log2(FC)
hg38		Sabatini2015	sgTMEM180_10	K562	-1.78678153144319	log2(FC)
hg38		Sabatini2015	sgTMEM180_2	K562	-1.88443338095161	log2(FC)
hg38		Sabatini2015	sgTMEM180_3	K562	0.30189448207254	log2(FC)
hg38		Sabatini2015	sgTMEM180_4	K562	0.0748453851873584	log2(FC)
hg38		Sabatini2015	sgTMEM180_5	K562	-1.13266952527473	log2(FC)
hg38		Sabatini2015	sgTMEM180_7	K562	-1.05044333239054	log2(FC)
hg38		Sabatini2015	sgTMEM180_8	K562	0.747478351400241	log2(FC)
hg38		Sabatini2015	sgTMEM180_9	K562	0.59498505104743	log2(FC)
hg38		Sabatini2015	sgTMEM181_1	K562	1.226765675226	log2(FC)
hg38		Sabatini2015	sgTMEM181_10	K562	-0.244948936907098	log2(FC)
hg38		Sabatini2015	sgTMEM181_2	K562	0.18911594739504	log2(FC)
hg38		Sabatini2015	sgTMEM181_4	K562	-0.49864769560458	log2(FC)
hg38		Sabatini2015	sgTMEM181_5	K562	0.184958432179007	log2(FC)
hg38		Sabatini2015	sgTMEM181_6	K562	0.18933766256739	log2(FC)
hg38		Sabatini2015	sgTMEM181_7	K562	-0.0459369776572401	log2(FC)
hg38		Sabatini2015	sgTMEM181_8	K562	-0.543369499122093	log2(FC)
hg38		Sabatini2015	sgTMEM181_9	K562	-0.0100811609037713	log2(FC)
hg38		Sabatini2015	sgTMEM182_1	K562	0.100044792992938	log2(FC)
hg38		Sabatini2015	sgTMEM182_10	K562	-0.350215510415044	log2(FC)
hg38		Sabatini2015	sgTMEM182_2	K562	0.47492829423549	log2(FC)
hg38		Sabatini2015	sgTMEM182_3	K562	-0.144657615289698	log2(FC)
hg38		Sabatini2015	sgTMEM182_4	K562	1.03168343432302	log2(FC)
hg38		Sabatini2015	sgTMEM182_5	K562	-0.0769680330657685	log2(FC)
hg38		Sabatini2015	sgTMEM182_6	K562	0.565933930606956	log2(FC)
hg38		Sabatini2015	sgTMEM182_7	K562	-1.22382990586573	log2(FC)
hg38		Sabatini2015	sgTMEM182_8	K562	0.953045653689342	log2(FC)
hg38		Sabatini2015	sgTMEM182_9	K562	0.321879403894568	log2(FC)
hg38		Sabatini2015	sgTMEM183A_1	K562	0.358476057725353	log2(FC)
hg38		Sabatini2015	sgTMEM183A_10	K562	-1.33292796870965	log2(FC)
hg38		Sabatini2015	sgTMEM183A_2	K562	0.767459780575432	log2(FC)
hg38		Sabatini2015	sgTMEM183A_3	K562	0.23485938820337	log2(FC)
hg38		Sabatini2015	sgTMEM183A_4	K562	0.286782866108941	log2(FC)
hg38		Sabatini2015	sgTMEM183A_5	K562	0.684142230923726	log2(FC)
hg38		Sabatini2015	sgTMEM183A_6	K562	0.170811919807606	log2(FC)
hg38		Sabatini2015	sgTMEM183A_7	K562	0.0640605275442976	log2(FC)
hg38		Sabatini2015	sgTMEM183A_8	K562	-0.845012903132808	log2(FC)
hg38		Sabatini2015	sgTMEM183A_9	K562	-1.58821025946764	log2(FC)
hg38		Sabatini2015	sgTMEM184A_10	K562	0.379255828043722	log2(FC)
hg38		Sabatini2015	sgTMEM184A_3	K562	-1.18794685614047	log2(FC)
hg38		Sabatini2015	sgTMEM184A_4	K562	-0.133154383300093	log2(FC)
hg38		Sabatini2015	sgTMEM184A_5	K562	0.68712746141017	log2(FC)
hg38		Sabatini2015	sgTMEM184A_6	K562	-0.559049193358719	log2(FC)
hg38		Sabatini2015	sgTMEM184A_7	K562	0.232185510261135	log2(FC)
hg38		Sabatini2015	sgTMEM184A_8	K562	-0.505186305234205	log2(FC)
hg38		Sabatini2015	sgTMEM184B_10	K562	0.0912699459817217	log2(FC)
hg38		Sabatini2015	sgTMEM184B_2	K562	0.433175896426016	log2(FC)
hg38		Sabatini2015	sgTMEM184B_3	K562	-0.587395161055255	log2(FC)
hg38		Sabatini2015	sgTMEM184B_4	K562	-0.825100424865083	log2(FC)
hg38		Sabatini2015	sgTMEM184B_5	K562	0.401078256499925	log2(FC)
hg38		Sabatini2015	sgTMEM184B_6	K562	0.043362359448844	log2(FC)
hg38		Sabatini2015	sgTMEM184B_8	K562	-1.05906933740614	log2(FC)
hg38		Sabatini2015	sgTMEM184B_9	K562	-1.44694736068978	log2(FC)
hg38		Sabatini2015	sgTMEM184C_1	K562	0.299330982591765	log2(FC)
hg38		Sabatini2015	sgTMEM184C_10	K562	0.773328037163282	log2(FC)
hg38		Sabatini2015	sgTMEM184C_2	K562	0.601040053175329	log2(FC)
hg38		Sabatini2015	sgTMEM184C_3	K562	0.141369557968086	log2(FC)
hg38		Sabatini2015	sgTMEM184C_4	K562	0.91686061873625	log2(FC)
hg38		Sabatini2015	sgTMEM184C_5	K562	0.530478003108755	log2(FC)
hg38		Sabatini2015	sgTMEM184C_6	K562	0.0200471698086189	log2(FC)
hg38		Sabatini2015	sgTMEM184C_7	K562	0.372323439664779	log2(FC)
hg38		Sabatini2015	sgTMEM184C_8	K562	-0.608067527061614	log2(FC)
hg38		Sabatini2015	sgTMEM184C_9	K562	1.00745505131766	log2(FC)
hg38		Sabatini2015	sgTMEM185A_1	K562	0.509455776420879	log2(FC)
hg38		Sabatini2015	sgTMEM185A_10	K562	0.751323464141623	log2(FC)
hg38		Sabatini2015	sgTMEM185A_2	K562	0.682172861312618	log2(FC)
hg38		Sabatini2015	sgTMEM185A_3	K562	0.485384671896745	log2(FC)
hg38		Sabatini2015	sgTMEM185A_4	K562	0.874882480438081	log2(FC)
hg38		Sabatini2015	sgTMEM185A_5	K562	0.605809297323201	log2(FC)
hg38		Sabatini2015	sgTMEM185A_6	K562	0.606731852048193	log2(FC)
hg38		Sabatini2015	sgTMEM185A_7	K562	-1.26538561089639	log2(FC)
hg38		Sabatini2015	sgTMEM185A_8	K562	0.501051636440913	log2(FC)
hg38		Sabatini2015	sgTMEM185A_9	K562	0.478573053758584	log2(FC)
hg38		Sabatini2015	sgTMEM185B_1	K562	-0.00504955755240747	log2(FC)
hg38		Sabatini2015	sgTMEM185B_10	K562	0.179565173408789	log2(FC)
hg38		Sabatini2015	sgTMEM185B_2	K562	-1.03585245577214	log2(FC)
hg38		Sabatini2015	sgTMEM185B_3	K562	0.010366646737567	log2(FC)
hg38		Sabatini2015	sgTMEM185B_4	K562	-0.659952653768199	log2(FC)
hg38		Sabatini2015	sgTMEM185B_5	K562	-0.961734972250156	log2(FC)
hg38		Sabatini2015	sgTMEM185B_6	K562	-1.78202238000968	log2(FC)
hg38		Sabatini2015	sgTMEM185B_7	K562	-0.554259518676376	log2(FC)
hg38		Sabatini2015	sgTMEM185B_8	K562	-1.22381230869748	log2(FC)
hg38		Sabatini2015	sgTMEM185B_9	K562	0.540934007894047	log2(FC)
hg38		Sabatini2015	sgTMEM186_1	K562	-0.00410596509767552	log2(FC)
hg38		Sabatini2015	sgTMEM186_10	K562	0.0110276585786883	log2(FC)
hg38		Sabatini2015	sgTMEM186_2	K562	-2.3904895016179	log2(FC)
hg38		Sabatini2015	sgTMEM186_3	K562	1.32350328481361	log2(FC)
hg38		Sabatini2015	sgTMEM186_4	K562	-0.00729802010015752	log2(FC)
hg38		Sabatini2015	sgTMEM186_5	K562	-0.0425812146175671	log2(FC)
hg38		Sabatini2015	sgTMEM186_6	K562	-4.50088616780058	log2(FC)
hg38		Sabatini2015	sgTMEM186_7	K562	-1.70524466630677	log2(FC)
hg38		Sabatini2015	sgTMEM186_8	K562	-0.952097279632909	log2(FC)
hg38		Sabatini2015	sgTMEM186_9	K562	0.191649325536909	log2(FC)
hg38		Sabatini2015	sgTMEM187_1	K562	1.22314037065813	log2(FC)
hg38		Sabatini2015	sgTMEM187_10	K562	0.863939885524496	log2(FC)
hg38		Sabatini2015	sgTMEM187_2	K562	-2.38283040627887	log2(FC)
hg38		Sabatini2015	sgTMEM187_3	K562	1.21048771246289	log2(FC)
hg38		Sabatini2015	sgTMEM187_4	K562	-0.099421140069448	log2(FC)
hg38		Sabatini2015	sgTMEM187_5	K562	-0.0795808589199219	log2(FC)
hg38		Sabatini2015	sgTMEM187_6	K562	0.64507130645577	log2(FC)
hg38		Sabatini2015	sgTMEM187_7	K562	1.05541756955319	log2(FC)
hg38		Sabatini2015	sgTMEM187_8	K562	0.517954271732549	log2(FC)
hg38		Sabatini2015	sgTMEM187_9	K562	0.836382473221268	log2(FC)
hg38		Sabatini2015	sgTMEM189_1	K562	-0.586133454419091	log2(FC)
hg38		Sabatini2015	sgTMEM189_2	K562	-0.87939779105431	log2(FC)
hg38		Sabatini2015	sgTMEM189_3	K562	-0.722401304196107	log2(FC)
hg38		Sabatini2015	sgTMEM189_4	K562	-1.42754001823053	log2(FC)
hg38		Sabatini2015	sgTMEM189_5	K562	-0.734605006809818	log2(FC)
hg38		Sabatini2015	sgTMEM189_6	K562	-1.31052926645345	log2(FC)
hg38		Sabatini2015	sgTMEM189_8	K562	0.489570059528549	log2(FC)
hg38		Sabatini2015	sgTMEM189_9	K562	-6.33405738166232	log2(FC)
hg38		Sabatini2015	sgTMEM19_1	K562	0.70527723431651	log2(FC)
hg38		Sabatini2015	sgTMEM19_10	K562	-1.19699199574348	log2(FC)
hg38		Sabatini2015	sgTMEM19_2	K562	0.518515666664888	log2(FC)
hg38		Sabatini2015	sgTMEM19_3	K562	-0.474251041297113	log2(FC)
hg38		Sabatini2015	sgTMEM19_4	K562	-0.515453585419523	log2(FC)
hg38		Sabatini2015	sgTMEM19_5	K562	-0.474503606589543	log2(FC)
hg38		Sabatini2015	sgTMEM19_6	K562	0.804953983599097	log2(FC)
hg38		Sabatini2015	sgTMEM19_7	K562	-0.466938835877242	log2(FC)
hg38		Sabatini2015	sgTMEM19_8	K562	-0.738190298540956	log2(FC)
hg38		Sabatini2015	sgTMEM190_10	K562	-0.337438730429472	log2(FC)
hg38		Sabatini2015	sgTMEM190_2	K562	0.26419306257454	log2(FC)
hg38		Sabatini2015	sgTMEM190_3	K562	-0.220778248607845	log2(FC)
hg38		Sabatini2015	sgTMEM190_4	K562	0.452861410189532	log2(FC)
hg38		Sabatini2015	sgTMEM190_5	K562	0.49000824574651	log2(FC)
hg38		Sabatini2015	sgTMEM190_6	K562	0.26215293797552	log2(FC)
hg38		Sabatini2015	sgTMEM190_7	K562	1.84132295813545	log2(FC)
hg38		Sabatini2015	sgTMEM190_8	K562	-0.182762985116647	log2(FC)
hg38		Sabatini2015	sgTMEM192_1	K562	-1.06182963182506	log2(FC)
hg38		Sabatini2015	sgTMEM192_10	K562	0.592700239419148	log2(FC)
hg38		Sabatini2015	sgTMEM192_2	K562	-0.319212207679187	log2(FC)
hg38		Sabatini2015	sgTMEM192_3	K562	0.357122917457171	log2(FC)
hg38		Sabatini2015	sgTMEM192_4	K562	-0.18207471927736	log2(FC)
hg38		Sabatini2015	sgTMEM192_5	K562	0.328277650741361	log2(FC)
hg38		Sabatini2015	sgTMEM192_6	K562	-0.814084873461738	log2(FC)
hg38		Sabatini2015	sgTMEM192_7	K562	-0.535810815037174	log2(FC)
hg38		Sabatini2015	sgTMEM192_8	K562	0.74970314536652	log2(FC)
hg38		Sabatini2015	sgTMEM192_9	K562	0.498365546373055	log2(FC)
hg38		Sabatini2015	sgTMEM194A_1	K562	-3.30042158539889	log2(FC)
hg38		Sabatini2015	sgTMEM194A_10	K562	-0.55960228345976	log2(FC)
hg38		Sabatini2015	sgTMEM194A_2	K562	0.0876875864729555	log2(FC)
hg38		Sabatini2015	sgTMEM194A_3	K562	-1.09971439182991	log2(FC)
hg38		Sabatini2015	sgTMEM194A_4	K562	0.191410377031898	log2(FC)
hg38		Sabatini2015	sgTMEM194A_5	K562	-0.367441159482944	log2(FC)
hg38		Sabatini2015	sgTMEM194A_7	K562	-0.460851505998328	log2(FC)
hg38		Sabatini2015	sgTMEM194A_8	K562	-0.39373731013979	log2(FC)
hg38		Sabatini2015	sgTMEM194A_9	K562	-0.0718057201442132	log2(FC)
hg38		Sabatini2015	sgTMEM194B_1	K562	0.559003701290044	log2(FC)
hg38		Sabatini2015	sgTMEM194B_10	K562	-0.881976335156086	log2(FC)
hg38		Sabatini2015	sgTMEM194B_2	K562	0.124064552802276	log2(FC)
hg38		Sabatini2015	sgTMEM194B_4	K562	-0.130048472432271	log2(FC)
hg38		Sabatini2015	sgTMEM194B_5	K562	1.57655996353784	log2(FC)
hg38		Sabatini2015	sgTMEM194B_7	K562	-0.51062446790722	log2(FC)
hg38		Sabatini2015	sgTMEM194B_8	K562	0.185147605382716	log2(FC)
hg38		Sabatini2015	sgTMEM194B_9	K562	-0.0746688693916687	log2(FC)
hg38		Sabatini2015	sgTMEM196_1	K562	0.275272194225902	log2(FC)
hg38		Sabatini2015	sgTMEM196_10	K562	0.889536032224016	log2(FC)
hg38		Sabatini2015	sgTMEM196_2	K562	0.994321680162247	log2(FC)
hg38		Sabatini2015	sgTMEM196_4	K562	-0.491276173626758	log2(FC)
hg38		Sabatini2015	sgTMEM196_5	K562	0.361311582899005	log2(FC)
hg38		Sabatini2015	sgTMEM196_6	K562	-0.0908789147973048	log2(FC)
hg38		Sabatini2015	sgTMEM196_7	K562	0.0659169638017362	log2(FC)
hg38		Sabatini2015	sgTMEM196_9	K562	-0.178117096473847	log2(FC)
hg38		Sabatini2015	sgTMEM198_1	K562	0.613780774371497	log2(FC)
hg38		Sabatini2015	sgTMEM198_10	K562	-0.478911477543318	log2(FC)
hg38		Sabatini2015	sgTMEM198_2	K562	-0.0641535974224172	log2(FC)
hg38		Sabatini2015	sgTMEM198_3	K562	-0.869616770261725	log2(FC)
hg38		Sabatini2015	sgTMEM198_4	K562	-0.0104254510876293	log2(FC)
hg38		Sabatini2015	sgTMEM198_5	K562	-0.183217811734604	log2(FC)
hg38		Sabatini2015	sgTMEM198_6	K562	-4.40977911632025	log2(FC)
hg38		Sabatini2015	sgTMEM198_7	K562	0.130128913251284	log2(FC)
hg38		Sabatini2015	sgTMEM198_8	K562	0.703411433086683	log2(FC)
hg38		Sabatini2015	sgTMEM198_9	K562	-0.0311314988126672	log2(FC)
hg38		Sabatini2015	sgTMEM199_1	K562	-3.55399750426014	log2(FC)
hg38		Sabatini2015	sgTMEM199_10	K562	-0.404303811639013	log2(FC)
hg38		Sabatini2015	sgTMEM199_2	K562	-1.64998747170602	log2(FC)
hg38		Sabatini2015	sgTMEM199_3	K562	0.255241683452521	log2(FC)
hg38		Sabatini2015	sgTMEM199_4	K562	-0.505186305234205	log2(FC)
hg38		Sabatini2015	sgTMEM199_5	K562	-3.03343690708485	log2(FC)
hg38		Sabatini2015	sgTMEM199_7	K562	-0.0587923700914783	log2(FC)
hg38		Sabatini2015	sgTMEM199_8	K562	-1.11974398237945	log2(FC)
hg38		Sabatini2015	sgTMEM199_9	K562	-0.881938764483526	log2(FC)
hg38		Sabatini2015	sgTMEM2_10	K562	-0.531394627034437	log2(FC)
hg38		Sabatini2015	sgTMEM2_2	K562	0.280201979597934	log2(FC)
hg38		Sabatini2015	sgTMEM2_3	K562	0.222062025924862	log2(FC)
hg38		Sabatini2015	sgTMEM2_4	K562	-0.56168944686278	log2(FC)
hg38		Sabatini2015	sgTMEM2_5	K562	0.880299589751475	log2(FC)
hg38		Sabatini2015	sgTMEM2_6	K562	0.431155330562784	log2(FC)
hg38		Sabatini2015	sgTMEM2_7	K562	-0.275357728044401	log2(FC)
hg38		Sabatini2015	sgTMEM2_8	K562	0.369083051526151	log2(FC)
hg38		Sabatini2015	sgTMEM2_9	K562	0.908543501004844	log2(FC)
hg38		Sabatini2015	sgTMEM200A_1	K562	0.216600418425401	log2(FC)
hg38		Sabatini2015	sgTMEM200A_10	K562	-0.924195405042967	log2(FC)
hg38		Sabatini2015	sgTMEM200A_2	K562	0.374161389697432	log2(FC)
hg38		Sabatini2015	sgTMEM200A_3	K562	0.493967000305059	log2(FC)
hg38		Sabatini2015	sgTMEM200A_4	K562	0.392707605194481	log2(FC)
hg38		Sabatini2015	sgTMEM200A_5	K562	-0.0213599420700224	log2(FC)
hg38		Sabatini2015	sgTMEM200A_6	K562	-0.506906676572258	log2(FC)
hg38		Sabatini2015	sgTMEM200A_7	K562	-0.813248285997942	log2(FC)
hg38		Sabatini2015	sgTMEM200A_8	K562	0.27105266077628	log2(FC)
hg38		Sabatini2015	sgTMEM200A_9	K562	-0.0103584689374725	log2(FC)
hg38		Sabatini2015	sgTMEM200B_1	K562	0.655590402223778	log2(FC)
hg38		Sabatini2015	sgTMEM200B_2	K562	-4.25577366996405	log2(FC)
hg38		Sabatini2015	sgTMEM200B_3	K562	-1.08382950088508	log2(FC)
hg38		Sabatini2015	sgTMEM200B_4	K562	-2.83133833499448	log2(FC)
hg38		Sabatini2015	sgTMEM200B_5	K562	0.241097501132251	log2(FC)
hg38		Sabatini2015	sgTMEM200B_6	K562	-0.525518671933646	log2(FC)
hg38		Sabatini2015	sgTMEM200B_8	K562	-0.265649213133716	log2(FC)
hg38		Sabatini2015	sgTMEM200B_9	K562	0.402801159242547	log2(FC)
hg38		Sabatini2015	sgTMEM200C_1	K562	-0.162901726694145	log2(FC)
hg38		Sabatini2015	sgTMEM200C_10	K562	-0.182932863078554	log2(FC)
hg38		Sabatini2015	sgTMEM200C_2	K562	-0.979404625628644	log2(FC)
hg38		Sabatini2015	sgTMEM200C_3	K562	-0.546891337065019	log2(FC)
hg38		Sabatini2015	sgTMEM200C_4	K562	-0.426327159780879	log2(FC)
hg38		Sabatini2015	sgTMEM200C_7	K562	0.197435682483178	log2(FC)
hg38		Sabatini2015	sgTMEM200C_8	K562	0.601625976871908	log2(FC)
hg38		Sabatini2015	sgTMEM201_1	K562	-0.44715418386279	log2(FC)
hg38		Sabatini2015	sgTMEM201_10	K562	-1.21872417213226	log2(FC)
hg38		Sabatini2015	sgTMEM201_2	K562	0.575839622842249	log2(FC)
hg38		Sabatini2015	sgTMEM201_3	K562	-0.330402739782342	log2(FC)
hg38		Sabatini2015	sgTMEM201_4	K562	-3.11684455811305	log2(FC)
hg38		Sabatini2015	sgTMEM201_5	K562	-0.611710360091216	log2(FC)
hg38		Sabatini2015	sgTMEM201_6	K562	-0.390511261888201	log2(FC)
hg38		Sabatini2015	sgTMEM201_7	K562	-0.210034476779789	log2(FC)
hg38		Sabatini2015	sgTMEM201_8	K562	-1.30422802735156	log2(FC)
hg38		Sabatini2015	sgTMEM202_1	K562	-1.25341706511366	log2(FC)
hg38		Sabatini2015	sgTMEM202_10	K562	0.233979127492875	log2(FC)
hg38		Sabatini2015	sgTMEM202_2	K562	-1.37130335760788	log2(FC)
hg38		Sabatini2015	sgTMEM202_3	K562	0.536365227495992	log2(FC)
hg38		Sabatini2015	sgTMEM202_4	K562	-0.123816518720757	log2(FC)
hg38		Sabatini2015	sgTMEM202_5	K562	-0.141730752828636	log2(FC)
hg38		Sabatini2015	sgTMEM202_7	K562	-0.409524425695366	log2(FC)
hg38		Sabatini2015	sgTMEM202_8	K562	0.357766667374544	log2(FC)
hg38		Sabatini2015	sgTMEM202_9	K562	0.576531099765615	log2(FC)
hg38		Sabatini2015	sgTMEM203_1	K562	0.579819437521088	log2(FC)
hg38		Sabatini2015	sgTMEM203_10	K562	1.05893808612408	log2(FC)
hg38		Sabatini2015	sgTMEM203_2	K562	0.154412030022916	log2(FC)
hg38		Sabatini2015	sgTMEM203_3	K562	0.926975371835848	log2(FC)
hg38		Sabatini2015	sgTMEM203_4	K562	0.986379659033443	log2(FC)
hg38		Sabatini2015	sgTMEM203_5	K562	0.449786119835852	log2(FC)
hg38		Sabatini2015	sgTMEM203_6	K562	0.571360284178005	log2(FC)
hg38		Sabatini2015	sgTMEM203_7	K562	-0.0271192113587074	log2(FC)
hg38		Sabatini2015	sgTMEM203_8	K562	0.556383778773325	log2(FC)
hg38		Sabatini2015	sgTMEM203_9	K562	0.0973796088274117	log2(FC)
hg38		Sabatini2015	sgTMEM204_1	K562	-1.6195306642992	log2(FC)
hg38		Sabatini2015	sgTMEM204_10	K562	-0.971295959330098	log2(FC)
hg38		Sabatini2015	sgTMEM204_2	K562	0.0342678824516304	log2(FC)
hg38		Sabatini2015	sgTMEM204_3	K562	0.84690855890373	log2(FC)
hg38		Sabatini2015	sgTMEM204_4	K562	0.0970718995288393	log2(FC)
hg38		Sabatini2015	sgTMEM204_5	K562	0.29059358544453	log2(FC)
hg38		Sabatini2015	sgTMEM204_6	K562	0.239107119063194	log2(FC)
hg38		Sabatini2015	sgTMEM204_7	K562	-1.39031222279722	log2(FC)
hg38		Sabatini2015	sgTMEM204_8	K562	0.691758910141816	log2(FC)
hg38		Sabatini2015	sgTMEM204_9	K562	-0.505366055678725	log2(FC)
hg38		Sabatini2015	sgTMEM205_1	K562	0.100733103209587	log2(FC)
hg38		Sabatini2015	sgTMEM205_10	K562	0.982065025855953	log2(FC)
hg38		Sabatini2015	sgTMEM205_2	K562	-0.904331572884226	log2(FC)
hg38		Sabatini2015	sgTMEM205_3	K562	0.362751229854055	log2(FC)
hg38		Sabatini2015	sgTMEM205_4	K562	-0.131494822559857	log2(FC)
hg38		Sabatini2015	sgTMEM205_5	K562	0.532292614850802	log2(FC)
hg38		Sabatini2015	sgTMEM205_6	K562	-0.508377461348701	log2(FC)
hg38		Sabatini2015	sgTMEM205_7	K562	-0.0105976470942486	log2(FC)
hg38		Sabatini2015	sgTMEM205_8	K562	-0.415997270214067	log2(FC)
hg38		Sabatini2015	sgTMEM205_9	K562	0.200902741264565	log2(FC)
hg38		Sabatini2015	sgTMEM206_1	K562	-4.33572182628029	log2(FC)
hg38		Sabatini2015	sgTMEM206_10	K562	-0.885852813191609	log2(FC)
hg38		Sabatini2015	sgTMEM206_2	K562	-0.379849425038743	log2(FC)
hg38		Sabatini2015	sgTMEM206_3	K562	-0.642580529765111	log2(FC)
hg38		Sabatini2015	sgTMEM206_4	K562	-0.908310482969549	log2(FC)
hg38		Sabatini2015	sgTMEM206_5	K562	0.561362272886141	log2(FC)
hg38		Sabatini2015	sgTMEM206_6	K562	-0.687507458115206	log2(FC)
hg38		Sabatini2015	sgTMEM206_7	K562	-0.226263787691574	log2(FC)
hg38		Sabatini2015	sgTMEM206_8	K562	-1.43800896482851	log2(FC)
hg38		Sabatini2015	sgTMEM206_9	K562	-0.134158462942216	log2(FC)
hg38		Sabatini2015	sgTMEM207_10	K562	-0.562719829159427	log2(FC)
hg38		Sabatini2015	sgTMEM207_2	K562	0.953837150001658	log2(FC)
hg38		Sabatini2015	sgTMEM207_3	K562	0.763017593311638	log2(FC)
hg38		Sabatini2015	sgTMEM207_4	K562	0.994755189018803	log2(FC)
hg38		Sabatini2015	sgTMEM207_5	K562	0.59569013026979	log2(FC)
hg38		Sabatini2015	sgTMEM207_6	K562	0.825217603057975	log2(FC)
hg38		Sabatini2015	sgTMEM207_7	K562	0.827799293262091	log2(FC)
hg38		Sabatini2015	sgTMEM207_8	K562	0.941372800213288	log2(FC)
hg38		Sabatini2015	sgTMEM207_9	K562	-0.00819611286927147	log2(FC)
hg38		Sabatini2015	sgTMEM208_10	K562	-1.33150271257824	log2(FC)
hg38		Sabatini2015	sgTMEM208_2	K562	-1.10660722868853	log2(FC)
hg38		Sabatini2015	sgTMEM208_3	K562	-0.283473184709242	log2(FC)
hg38		Sabatini2015	sgTMEM208_4	K562	-0.717664982673501	log2(FC)
hg38		Sabatini2015	sgTMEM208_5	K562	-0.34888307435553	log2(FC)
hg38		Sabatini2015	sgTMEM208_6	K562	-0.965890277217434	log2(FC)
hg38		Sabatini2015	sgTMEM208_7	K562	-0.0251858866151118	log2(FC)
hg38		Sabatini2015	sgTMEM208_9	K562	0.442091728045851	log2(FC)
hg38		Sabatini2015	sgTMEM209_1	K562	-1.40664479391918	log2(FC)
hg38		Sabatini2015	sgTMEM209_10	K562	0.544201721727958	log2(FC)
hg38		Sabatini2015	sgTMEM209_2	K562	0.390541310420134	log2(FC)
hg38		Sabatini2015	sgTMEM209_3	K562	-1.19243557683076	log2(FC)
hg38		Sabatini2015	sgTMEM209_5	K562	-1.49795881804906	log2(FC)
hg38		Sabatini2015	sgTMEM209_6	K562	-0.858762945250311	log2(FC)
hg38		Sabatini2015	sgTMEM209_7	K562	-1.24757830795156	log2(FC)
hg38		Sabatini2015	sgTMEM209_8	K562	-0.339363607353965	log2(FC)
hg38		Sabatini2015	sgTMEM209_9	K562	-0.538432239004961	log2(FC)
hg38		Sabatini2015	sgTMEM211_1	K562	-3.63320324483518	log2(FC)
hg38		Sabatini2015	sgTMEM211_10	K562	-0.332652755898098	log2(FC)
hg38		Sabatini2015	sgTMEM211_2	K562	1.37951152982935	log2(FC)
hg38		Sabatini2015	sgTMEM211_3	K562	0.573277716042023	log2(FC)
hg38		Sabatini2015	sgTMEM211_4	K562	0.306304260209655	log2(FC)
hg38		Sabatini2015	sgTMEM211_5	K562	0.246271591969596	log2(FC)
hg38		Sabatini2015	sgTMEM211_6	K562	-1.79366791702843	log2(FC)
hg38		Sabatini2015	sgTMEM211_7	K562	-0.354852032149774	log2(FC)
hg38		Sabatini2015	sgTMEM211_8	K562	0.376362402152437	log2(FC)
hg38		Sabatini2015	sgTMEM212_1	K562	0.283499943494034	log2(FC)
hg38		Sabatini2015	sgTMEM212_10	K562	0.0492160661328715	log2(FC)
hg38		Sabatini2015	sgTMEM212_2	K562	0.0345054765367326	log2(FC)
hg38		Sabatini2015	sgTMEM212_3	K562	0.397918457526847	log2(FC)
hg38		Sabatini2015	sgTMEM212_4	K562	0.319495434553264	log2(FC)
hg38		Sabatini2015	sgTMEM212_5	K562	0.0852054834602526	log2(FC)
hg38		Sabatini2015	sgTMEM212_6	K562	0.752366522819462	log2(FC)
hg38		Sabatini2015	sgTMEM212_7	K562	0.568696283648707	log2(FC)
hg38		Sabatini2015	sgTMEM212_8	K562	1.683183015962	log2(FC)
hg38		Sabatini2015	sgTMEM212_9	K562	0.825506593879598	log2(FC)
hg38		Sabatini2015	sgTMEM213_10	K562	0.43482470384444	log2(FC)
hg38		Sabatini2015	sgTMEM213_2	K562	0.641462589289308	log2(FC)
hg38		Sabatini2015	sgTMEM213_3	K562	-2.23078494977819	log2(FC)
hg38		Sabatini2015	sgTMEM213_4	K562	0.203671755754735	log2(FC)
hg38		Sabatini2015	sgTMEM213_5	K562	-0.961650940736553	log2(FC)
hg38		Sabatini2015	sgTMEM213_6	K562	-0.397174818278472	log2(FC)
hg38		Sabatini2015	sgTMEM213_7	K562	-3.52427801615481	log2(FC)
hg38		Sabatini2015	sgTMEM213_8	K562	0.765411756467799	log2(FC)
hg38		Sabatini2015	sgTMEM213_9	K562	0.164383900973603	log2(FC)
hg38		Sabatini2015	sgTMEM214_1	K562	0.139583265116988	log2(FC)
hg38		Sabatini2015	sgTMEM214_10	K562	0.109352114324416	log2(FC)
hg38		Sabatini2015	sgTMEM214_2	K562	0.759251728121584	log2(FC)
hg38		Sabatini2015	sgTMEM214_3	K562	-0.35518031281674	log2(FC)
hg38		Sabatini2015	sgTMEM214_4	K562	-1.16748275358076	log2(FC)
hg38		Sabatini2015	sgTMEM214_5	K562	-0.681621605008763	log2(FC)
hg38		Sabatini2015	sgTMEM214_6	K562	-0.597869705703691	log2(FC)
hg38		Sabatini2015	sgTMEM214_7	K562	-2.52236589521103	log2(FC)
hg38		Sabatini2015	sgTMEM214_8	K562	0.583052650699316	log2(FC)
hg38		Sabatini2015	sgTMEM214_9	K562	0.535639708224534	log2(FC)
hg38		Sabatini2015	sgTMEM215_1	K562	0.0546685670356571	log2(FC)
hg38		Sabatini2015	sgTMEM215_2	K562	0.25152085673783	log2(FC)
hg38		Sabatini2015	sgTMEM215_3	K562	0.29671831942868	log2(FC)
hg38		Sabatini2015	sgTMEM215_4	K562	-0.231265041821158	log2(FC)
hg38		Sabatini2015	sgTMEM215_5	K562	0.0918733583866593	log2(FC)
hg38		Sabatini2015	sgTMEM215_6	K562	-0.117557528249074	log2(FC)
hg38		Sabatini2015	sgTMEM215_7	K562	-0.81929372470392	log2(FC)
hg38		Sabatini2015	sgTMEM215_8	K562	-1.57720032964908	log2(FC)
hg38		Sabatini2015	sgTMEM216_1	K562	-0.479016987839989	log2(FC)
hg38		Sabatini2015	sgTMEM216_10	K562	-0.388053671636208	log2(FC)
hg38		Sabatini2015	sgTMEM216_2	K562	-1.54005676508126	log2(FC)
hg38		Sabatini2015	sgTMEM216_3	K562	-0.602302391312603	log2(FC)
hg38		Sabatini2015	sgTMEM216_4	K562	-0.450024340985355	log2(FC)
hg38		Sabatini2015	sgTMEM216_5	K562	-0.936354836283565	log2(FC)
hg38		Sabatini2015	sgTMEM216_6	K562	-1.33595277098015	log2(FC)
hg38		Sabatini2015	sgTMEM216_7	K562	-0.575870069769228	log2(FC)
hg38		Sabatini2015	sgTMEM216_8	K562	-0.754666564734731	log2(FC)
hg38		Sabatini2015	sgTMEM217_1	K562	-1.01488214716759	log2(FC)
hg38		Sabatini2015	sgTMEM217_10	K562	-0.259137903997425	log2(FC)
hg38		Sabatini2015	sgTMEM217_2	K562	0.265503186705526	log2(FC)
hg38		Sabatini2015	sgTMEM217_3	K562	-0.986312994970822	log2(FC)
hg38		Sabatini2015	sgTMEM217_4	K562	-0.0710830984495734	log2(FC)
hg38		Sabatini2015	sgTMEM217_6	K562	-0.785615644733693	log2(FC)
hg38		Sabatini2015	sgTMEM217_7	K562	0.781163903412033	log2(FC)
hg38		Sabatini2015	sgTMEM217_8	K562	0.424319325188021	log2(FC)
hg38		Sabatini2015	sgTMEM217_9	K562	0.445403245454653	log2(FC)
hg38		Sabatini2015	sgTMEM218_10	K562	1.27025191553341	log2(FC)
hg38		Sabatini2015	sgTMEM218_2	K562	-0.418263877186012	log2(FC)
hg38		Sabatini2015	sgTMEM218_3	K562	0.337475441942069	log2(FC)
hg38		Sabatini2015	sgTMEM218_4	K562	-0.331809560996589	log2(FC)
hg38		Sabatini2015	sgTMEM218_5	K562	-0.134704834863493	log2(FC)
hg38		Sabatini2015	sgTMEM218_6	K562	-2.12016874170561	log2(FC)
hg38		Sabatini2015	sgTMEM218_7	K562	1.39693943046826	log2(FC)
hg38		Sabatini2015	sgTMEM218_8	K562	0.753181425506123	log2(FC)
hg38		Sabatini2015	sgTMEM218_9	K562	0.950951249681216	log2(FC)
hg38		Sabatini2015	sgTMEM219_1	K562	0.750652599195384	log2(FC)
hg38		Sabatini2015	sgTMEM219_10	K562	0.634450227178181	log2(FC)
hg38		Sabatini2015	sgTMEM219_2	K562	0.281034403734055	log2(FC)
hg38		Sabatini2015	sgTMEM219_3	K562	-0.838971278895635	log2(FC)
hg38		Sabatini2015	sgTMEM219_4	K562	0.201547020406198	log2(FC)
hg38		Sabatini2015	sgTMEM219_5	K562	-0.0117516018720454	log2(FC)
hg38		Sabatini2015	sgTMEM219_6	K562	0.544406460966347	log2(FC)
hg38		Sabatini2015	sgTMEM219_7	K562	0.45738326767541	log2(FC)
hg38		Sabatini2015	sgTMEM219_8	K562	0.78680160266835	log2(FC)
hg38		Sabatini2015	sgTMEM219_9	K562	-0.200437800323669	log2(FC)
hg38		Sabatini2015	sgTMEM220_1	K562	-0.651274817757198	log2(FC)
hg38		Sabatini2015	sgTMEM220_10	K562	0.253025318419616	log2(FC)
hg38		Sabatini2015	sgTMEM220_3	K562	0.947344510200482	log2(FC)
hg38		Sabatini2015	sgTMEM220_4	K562	-0.357407146662068	log2(FC)
hg38		Sabatini2015	sgTMEM220_5	K562	0.952932973950082	log2(FC)
hg38		Sabatini2015	sgTMEM220_6	K562	0.450085496272056	log2(FC)
hg38		Sabatini2015	sgTMEM220_7	K562	1.27672141086297	log2(FC)
hg38		Sabatini2015	sgTMEM220_8	K562	-0.364117588050691	log2(FC)
hg38		Sabatini2015	sgTMEM220_9	K562	0.33456928976499	log2(FC)
hg38		Sabatini2015	sgTMEM221_1	K562	1.31324728688809	log2(FC)
hg38		Sabatini2015	sgTMEM221_10	K562	-0.0913484656691108	log2(FC)
hg38		Sabatini2015	sgTMEM221_2	K562	-2.08974258462623	log2(FC)
hg38		Sabatini2015	sgTMEM221_3	K562	0.523337979154211	log2(FC)
hg38		Sabatini2015	sgTMEM221_4	K562	-0.027368063233592	log2(FC)
hg38		Sabatini2015	sgTMEM221_5	K562	0.583579030798779	log2(FC)
hg38		Sabatini2015	sgTMEM221_6	K562	0.218506796917676	log2(FC)
hg38		Sabatini2015	sgTMEM221_8	K562	0.567285334840999	log2(FC)
hg38		Sabatini2015	sgTMEM221_9	K562	-0.333478381357207	log2(FC)
hg38		Sabatini2015	sgTMEM222_1	K562	-0.967887520500637	log2(FC)
hg38		Sabatini2015	sgTMEM222_10	K562	0.187454072765885	log2(FC)
hg38		Sabatini2015	sgTMEM222_2	K562	0.314627762051338	log2(FC)
hg38		Sabatini2015	sgTMEM222_3	K562	-0.239079065350788	log2(FC)
hg38		Sabatini2015	sgTMEM222_4	K562	-0.149811727253701	log2(FC)
hg38		Sabatini2015	sgTMEM222_5	K562	0.0883050463757632	log2(FC)
hg38		Sabatini2015	sgTMEM222_6	K562	-0.0284621400069468	log2(FC)
hg38		Sabatini2015	sgTMEM222_7	K562	-0.068151287027283	log2(FC)
hg38		Sabatini2015	sgTMEM222_8	K562	-0.132576866363159	log2(FC)
hg38		Sabatini2015	sgTMEM222_9	K562	0.125195320246169	log2(FC)
hg38		Sabatini2015	sgTMEM223_1	K562	-0.577350010101662	log2(FC)
hg38		Sabatini2015	sgTMEM223_10	K562	-2.21384871958323	log2(FC)
hg38		Sabatini2015	sgTMEM223_2	K562	-0.485272977794756	log2(FC)
hg38		Sabatini2015	sgTMEM223_3	K562	0.20993431965177	log2(FC)
hg38		Sabatini2015	sgTMEM223_5	K562	-1.10013289452798	log2(FC)
hg38		Sabatini2015	sgTMEM223_7	K562	-1.09402681227108	log2(FC)
hg38		Sabatini2015	sgTMEM223_8	K562	-0.431526968507671	log2(FC)
hg38		Sabatini2015	sgTMEM223_9	K562	-2.37742465500419	log2(FC)
hg38		Sabatini2015	sgTMEM225_1	K562	1.3098457850569	log2(FC)
hg38		Sabatini2015	sgTMEM225_10	K562	0.0136870050291782	log2(FC)
hg38		Sabatini2015	sgTMEM225_2	K562	0.230498394102327	log2(FC)
hg38		Sabatini2015	sgTMEM225_3	K562	0.516187345558362	log2(FC)
hg38		Sabatini2015	sgTMEM225_4	K562	0.536957183344093	log2(FC)
hg38		Sabatini2015	sgTMEM225_5	K562	0.256360457414293	log2(FC)
hg38		Sabatini2015	sgTMEM225_6	K562	0.763820471929578	log2(FC)
hg38		Sabatini2015	sgTMEM225_7	K562	0.642592853337932	log2(FC)
hg38		Sabatini2015	sgTMEM225_8	K562	0.424186296599555	log2(FC)
hg38		Sabatini2015	sgTMEM229A_1	K562	-0.0509910526100579	log2(FC)
hg38		Sabatini2015	sgTMEM229A_2	K562	-0.518326615743019	log2(FC)
hg38		Sabatini2015	sgTMEM229A_3	K562	-0.385583178391349	log2(FC)
hg38		Sabatini2015	sgTMEM229A_4	K562	-0.192639603947634	log2(FC)
hg38		Sabatini2015	sgTMEM229A_5	K562	0.103468886925653	log2(FC)
hg38		Sabatini2015	sgTMEM229A_6	K562	0.428724504308022	log2(FC)
hg38		Sabatini2015	sgTMEM229A_7	K562	0.755375009437788	log2(FC)
hg38		Sabatini2015	sgTMEM229A_9	K562	-0.22851389738745	log2(FC)
hg38		Sabatini2015	sgTMEM229B_1	K562	-0.121048567950834	log2(FC)
hg38		Sabatini2015	sgTMEM229B_10	K562	-0.332566512277771	log2(FC)
hg38		Sabatini2015	sgTMEM229B_2	K562	0.780589883349488	log2(FC)
hg38		Sabatini2015	sgTMEM229B_3	K562	0.54516306982836	log2(FC)
hg38		Sabatini2015	sgTMEM229B_4	K562	1.68521606427504	log2(FC)
hg38		Sabatini2015	sgTMEM229B_5	K562	1.33296552150259	log2(FC)
hg38		Sabatini2015	sgTMEM229B_6	K562	-0.532281364076114	log2(FC)
hg38		Sabatini2015	sgTMEM229B_7	K562	0.167427239010286	log2(FC)
hg38		Sabatini2015	sgTMEM229B_8	K562	0.239080665311286	log2(FC)
hg38		Sabatini2015	sgTMEM229B_9	K562	-0.191843199119901	log2(FC)
hg38		Sabatini2015	sgTMEM230_1	K562	0.820125639319628	log2(FC)
hg38		Sabatini2015	sgTMEM230_10	K562	-1.62070885549648	log2(FC)
hg38		Sabatini2015	sgTMEM230_3	K562	0.804233639400229	log2(FC)
hg38		Sabatini2015	sgTMEM230_4	K562	-0.0276834293906821	log2(FC)
hg38		Sabatini2015	sgTMEM230_5	K562	0.301345197831795	log2(FC)
hg38		Sabatini2015	sgTMEM230_8	K562	-0.8055322523215	log2(FC)
hg38		Sabatini2015	sgTMEM230_9	K562	-0.407156115930871	log2(FC)
hg38		Sabatini2015	sgTMEM231_1	K562	-1.17475808438393	log2(FC)
hg38		Sabatini2015	sgTMEM231_2	K562	-0.0387041926992605	log2(FC)
hg38		Sabatini2015	sgTMEM231_3	K562	-0.16452596773872	log2(FC)
hg38		Sabatini2015	sgTMEM231_4	K562	0.0796502674075368	log2(FC)
hg38		Sabatini2015	sgTMEM231_5	K562	1.04625486748561	log2(FC)
hg38		Sabatini2015	sgTMEM231_6	K562	1.11548928555204	log2(FC)
hg38		Sabatini2015	sgTMEM231_7	K562	0.29552581230103	log2(FC)
hg38		Sabatini2015	sgTMEM231_8	K562	-0.706853041223917	log2(FC)
hg38		Sabatini2015	sgTMEM231_9	K562	0.221814973191561	log2(FC)
hg38		Sabatini2015	sgTMEM232_1	K562	0.359840636917672	log2(FC)
hg38		Sabatini2015	sgTMEM232_10	K562	-0.145105254078511	log2(FC)
hg38		Sabatini2015	sgTMEM232_2	K562	0.459098153351541	log2(FC)
hg38		Sabatini2015	sgTMEM232_3	K562	0.148747352850785	log2(FC)
hg38		Sabatini2015	sgTMEM232_4	K562	0.543556364955448	log2(FC)
hg38		Sabatini2015	sgTMEM232_5	K562	0.340610009836933	log2(FC)
hg38		Sabatini2015	sgTMEM232_6	K562	0.632744199316355	log2(FC)
hg38		Sabatini2015	sgTMEM232_7	K562	0.153411768695791	log2(FC)
hg38		Sabatini2015	sgTMEM232_8	K562	0.224984227732984	log2(FC)
hg38		Sabatini2015	sgTMEM232_9	K562	0.1120161595544	log2(FC)
hg38		Sabatini2015	sgTMEM233_1	K562	-0.581922739891486	log2(FC)
hg38		Sabatini2015	sgTMEM233_10	K562	0.909350345214443	log2(FC)
hg38		Sabatini2015	sgTMEM233_2	K562	-0.156237996413134	log2(FC)
hg38		Sabatini2015	sgTMEM233_3	K562	0.362816827475178	log2(FC)
hg38		Sabatini2015	sgTMEM233_4	K562	-1.37778202311126	log2(FC)
hg38		Sabatini2015	sgTMEM233_5	K562	0.372062990318192	log2(FC)
hg38		Sabatini2015	sgTMEM233_6	K562	0.0447139006498028	log2(FC)
hg38		Sabatini2015	sgTMEM233_7	K562	-0.218932438061666	log2(FC)
hg38		Sabatini2015	sgTMEM233_8	K562	0.571981555288255	log2(FC)
hg38		Sabatini2015	sgTMEM233_9	K562	-0.246015540106867	log2(FC)
hg38		Sabatini2015	sgTMEM234_1	K562	0.354438974208196	log2(FC)
hg38		Sabatini2015	sgTMEM234_10	K562	0.813233708274479	log2(FC)
hg38		Sabatini2015	sgTMEM234_2	K562	-0.414061545999219	log2(FC)
hg38		Sabatini2015	sgTMEM234_3	K562	-0.138789025656917	log2(FC)
hg38		Sabatini2015	sgTMEM234_4	K562	0.00726073586974524	log2(FC)
hg38		Sabatini2015	sgTMEM234_5	K562	-0.584737755498541	log2(FC)
hg38		Sabatini2015	sgTMEM234_7	K562	0.379814903827076	log2(FC)
hg38		Sabatini2015	sgTMEM234_8	K562	-1.37909768740254	log2(FC)
hg38		Sabatini2015	sgTMEM234_9	K562	-0.642660128928743	log2(FC)
hg38		Sabatini2015	sgTMEM235_1	K562	-0.924028716716479	log2(FC)
hg38		Sabatini2015	sgTMEM235_10	K562	0.568654765452497	log2(FC)
hg38		Sabatini2015	sgTMEM235_2	K562	0.109902320288481	log2(FC)
hg38		Sabatini2015	sgTMEM235_3	K562	-0.150118390033236	log2(FC)
hg38		Sabatini2015	sgTMEM235_4	K562	-0.510675484688006	log2(FC)
hg38		Sabatini2015	sgTMEM235_6	K562	-0.746929857201673	log2(FC)
hg38		Sabatini2015	sgTMEM235_7	K562	-1.07746088302902	log2(FC)
hg38		Sabatini2015	sgTMEM235_8	K562	-0.594502047549515	log2(FC)
hg38		Sabatini2015	sgTMEM235_9	K562	0.339711728436019	log2(FC)
hg38		Sabatini2015	sgTMEM236_1	K562	-0.98384895501934	log2(FC)
hg38		Sabatini2015	sgTMEM236_10	K562	-0.241341564789551	log2(FC)
hg38		Sabatini2015	sgTMEM236_2	K562	0.770297128341655	log2(FC)
hg38		Sabatini2015	sgTMEM236_3	K562	0.206828793267715	log2(FC)
hg38		Sabatini2015	sgTMEM236_4	K562	-2.66847765471734	log2(FC)
hg38		Sabatini2015	sgTMEM236_5	K562	0.450463163335525	log2(FC)
hg38		Sabatini2015	sgTMEM236_6	K562	-0.558013596283055	log2(FC)
hg38		Sabatini2015	sgTMEM236_7	K562	1.0453089842024	log2(FC)
hg38		Sabatini2015	sgTMEM236_8	K562	0.457668837256098	log2(FC)
hg38		Sabatini2015	sgTMEM236_9	K562	-0.26187112672015	log2(FC)
hg38		Sabatini2015	sgTMEM237_1	K562	0.482240013635024	log2(FC)
hg38		Sabatini2015	sgTMEM237_10	K562	-0.0943727408282745	log2(FC)
hg38		Sabatini2015	sgTMEM237_2	K562	0.327135668288561	log2(FC)
hg38		Sabatini2015	sgTMEM237_3	K562	0.160840698812833	log2(FC)
hg38		Sabatini2015	sgTMEM237_4	K562	0.544966874247028	log2(FC)
hg38		Sabatini2015	sgTMEM237_5	K562	0.432546215260431	log2(FC)
hg38		Sabatini2015	sgTMEM237_6	K562	-0.0864496662562718	log2(FC)
hg38		Sabatini2015	sgTMEM237_7	K562	1.06387276219739	log2(FC)
hg38		Sabatini2015	sgTMEM237_8	K562	0.255595241851763	log2(FC)
hg38		Sabatini2015	sgTMEM237_9	K562	0.441656737326865	log2(FC)
hg38		Sabatini2015	sgTMEM238_1	K562	0.178274974842764	log2(FC)
hg38		Sabatini2015	sgTMEM238_10	K562	0.815026511669012	log2(FC)
hg38		Sabatini2015	sgTMEM238_2	K562	0.865996904455211	log2(FC)
hg38		Sabatini2015	sgTMEM238_3	K562	0.0380625802985151	log2(FC)
hg38		Sabatini2015	sgTMEM238_4	K562	-0.74959528960242	log2(FC)
hg38		Sabatini2015	sgTMEM238_5	K562	0.592843884069129	log2(FC)
hg38		Sabatini2015	sgTMEM238_6	K562	0.649207335635839	log2(FC)
hg38		Sabatini2015	sgTMEM238_7	K562	-1.65685122739805	log2(FC)
hg38		Sabatini2015	sgTMEM238_8	K562	0.734895413519814	log2(FC)
hg38		Sabatini2015	sgTMEM238_9	K562	-1.09913282530513	log2(FC)
hg38		Sabatini2015	sgTMEM239_1	K562	0.0747985193325653	log2(FC)
hg38		Sabatini2015	sgTMEM239_10	K562	-0.73412597137402	log2(FC)
hg38		Sabatini2015	sgTMEM239_2	K562	0.588080264040147	log2(FC)
hg38		Sabatini2015	sgTMEM239_3	K562	-1.12124257505693	log2(FC)
hg38		Sabatini2015	sgTMEM239_5	K562	-0.450312517289833	log2(FC)
hg38		Sabatini2015	sgTMEM239_7	K562	-1.4766386215539	log2(FC)
hg38		Sabatini2015	sgTMEM239_8	K562	-1.0407607789932	log2(FC)
hg38		Sabatini2015	sgTMEM239_9	K562	0.304028756858708	log2(FC)
hg38		Sabatini2015	sgTMEM240_1	K562	0.00446847499979967	log2(FC)
hg38		Sabatini2015	sgTMEM240_10	K562	0.472051935972123	log2(FC)
hg38		Sabatini2015	sgTMEM240_2	K562	0.316651695943946	log2(FC)
hg38		Sabatini2015	sgTMEM240_4	K562	-1.03892762113424	log2(FC)
hg38		Sabatini2015	sgTMEM240_5	K562	-0.144505034947117	log2(FC)
hg38		Sabatini2015	sgTMEM240_6	K562	0.0506447610278482	log2(FC)
hg38		Sabatini2015	sgTMEM240_7	K562	-0.158863465819957	log2(FC)
hg38		Sabatini2015	sgTMEM240_8	K562	-0.0552996051621294	log2(FC)
hg38		Sabatini2015	sgTMEM240_9	K562	-0.596242411208553	log2(FC)
hg38		Sabatini2015	sgTMEM241_1	K562	0.311952422142174	log2(FC)
hg38		Sabatini2015	sgTMEM241_10	K562	-0.32511490842258	log2(FC)
hg38		Sabatini2015	sgTMEM241_2	K562	-0.453189425769283	log2(FC)
hg38		Sabatini2015	sgTMEM241_3	K562	0.00444879817384026	log2(FC)
hg38		Sabatini2015	sgTMEM241_4	K562	-0.551735309296333	log2(FC)
hg38		Sabatini2015	sgTMEM241_5	K562	-0.620631336523185	log2(FC)
hg38		Sabatini2015	sgTMEM241_6	K562	-0.79047399267569	log2(FC)
hg38		Sabatini2015	sgTMEM241_7	K562	-0.335280342610536	log2(FC)
hg38		Sabatini2015	sgTMEM241_8	K562	-0.408545995653869	log2(FC)
hg38		Sabatini2015	sgTMEM241_9	K562	-0.102804266724269	log2(FC)
hg38		Sabatini2015	sgTMEM242_1	K562	-0.770179564106056	log2(FC)
hg38		Sabatini2015	sgTMEM242_2	K562	0.441108228763854	log2(FC)
hg38		Sabatini2015	sgTMEM242_3	K562	0.362785301082011	log2(FC)
hg38		Sabatini2015	sgTMEM242_4	K562	0.142673445749256	log2(FC)
hg38		Sabatini2015	sgTMEM242_5	K562	0.696097845866154	log2(FC)
hg38		Sabatini2015	sgTMEM242_6	K562	0.427776298528974	log2(FC)
hg38		Sabatini2015	sgTMEM242_7	K562	-1.52473290975495	log2(FC)
hg38		Sabatini2015	sgTMEM242_8	K562	0.0215749144594911	log2(FC)
hg38		Sabatini2015	sgTMEM242_9	K562	0.384918019658617	log2(FC)
hg38		Sabatini2015	sgTMEM243_1	K562	0.0911431451091744	log2(FC)
hg38		Sabatini2015	sgTMEM243_10	K562	0.376830492625286	log2(FC)
hg38		Sabatini2015	sgTMEM243_2	K562	0.429566953990874	log2(FC)
hg38		Sabatini2015	sgTMEM243_3	K562	-0.240069587216605	log2(FC)
hg38		Sabatini2015	sgTMEM243_4	K562	0.261346184976057	log2(FC)
hg38		Sabatini2015	sgTMEM243_5	K562	0.285939940892351	log2(FC)
hg38		Sabatini2015	sgTMEM243_6	K562	0.681111665942307	log2(FC)
hg38		Sabatini2015	sgTMEM243_7	K562	-0.49379674301426	log2(FC)
hg38		Sabatini2015	sgTMEM243_8	K562	0.169021959171976	log2(FC)
hg38		Sabatini2015	sgTMEM243_9	K562	0.307318557245518	log2(FC)
hg38		Sabatini2015	sgTMEM244_1	K562	-0.216694183485864	log2(FC)
hg38		Sabatini2015	sgTMEM244_10	K562	0.690209383724225	log2(FC)
hg38		Sabatini2015	sgTMEM244_2	K562	0.700328748240929	log2(FC)
hg38		Sabatini2015	sgTMEM244_3	K562	0.698469874919517	log2(FC)
hg38		Sabatini2015	sgTMEM244_4	K562	0.650191459400129	log2(FC)
hg38		Sabatini2015	sgTMEM244_5	K562	-1.57127549569198	log2(FC)
hg38		Sabatini2015	sgTMEM244_6	K562	0.819962469467482	log2(FC)
hg38		Sabatini2015	sgTMEM244_7	K562	0.49596906613971	log2(FC)
hg38		Sabatini2015	sgTMEM244_8	K562	0.61713673312822	log2(FC)
hg38		Sabatini2015	sgTMEM244_9	K562	-0.305184531424846	log2(FC)
hg38		Sabatini2015	sgTMEM245_1	K562	0.191329919632327	log2(FC)
hg38		Sabatini2015	sgTMEM245_10	K562	1.17559383157557	log2(FC)
hg38		Sabatini2015	sgTMEM245_2	K562	-0.285521013358101	log2(FC)
hg38		Sabatini2015	sgTMEM245_3	K562	0.769843419076294	log2(FC)
hg38		Sabatini2015	sgTMEM245_4	K562	-0.802572452350013	log2(FC)
hg38		Sabatini2015	sgTMEM245_6	K562	0.652588312861138	log2(FC)
hg38		Sabatini2015	sgTMEM245_7	K562	0.457218420133318	log2(FC)
hg38		Sabatini2015	sgTMEM245_9	K562	-0.850798024314341	log2(FC)
hg38		Sabatini2015	sgTMEM246_1	K562	-0.42742147259124	log2(FC)
hg38		Sabatini2015	sgTMEM246_10	K562	1.39816703733205	log2(FC)
hg38		Sabatini2015	sgTMEM246_2	K562	-0.0810412830641224	log2(FC)
hg38		Sabatini2015	sgTMEM246_3	K562	-0.254008778174478	log2(FC)
hg38		Sabatini2015	sgTMEM246_4	K562	0.398509891261014	log2(FC)
hg38		Sabatini2015	sgTMEM246_7	K562	0.886372343633694	log2(FC)
hg38		Sabatini2015	sgTMEM246_8	K562	0.487618193361591	log2(FC)
hg38		Sabatini2015	sgTMEM246_9	K562	-0.295065701110451	log2(FC)
hg38		Sabatini2015	sgTMEM247_10	K562	0.539597721793217	log2(FC)
hg38		Sabatini2015	sgTMEM247_2	K562	0.0929502835538316	log2(FC)
hg38		Sabatini2015	sgTMEM247_3	K562	-1.74120049713429	log2(FC)
hg38		Sabatini2015	sgTMEM247_4	K562	-0.150588274347478	log2(FC)
hg38		Sabatini2015	sgTMEM247_5	K562	0.456767541489825	log2(FC)
hg38		Sabatini2015	sgTMEM247_6	K562	-1.27794716754458	log2(FC)
hg38		Sabatini2015	sgTMEM247_7	K562	0.0410634439604833	log2(FC)
hg38		Sabatini2015	sgTMEM247_8	K562	0.0839392011262725	log2(FC)
hg38		Sabatini2015	sgTMEM247_9	K562	-0.415077477361178	log2(FC)
hg38		Sabatini2015	sgTMEM248_1	K562	-1.02605917376358	log2(FC)
hg38		Sabatini2015	sgTMEM248_10	K562	-0.754987448864366	log2(FC)
hg38		Sabatini2015	sgTMEM248_2	K562	0.0239068473470574	log2(FC)
hg38		Sabatini2015	sgTMEM248_3	K562	-1.08090792725147	log2(FC)
hg38		Sabatini2015	sgTMEM248_4	K562	-0.104984843990385	log2(FC)
hg38		Sabatini2015	sgTMEM248_6	K562	0.994827977777862	log2(FC)
hg38		Sabatini2015	sgTMEM248_7	K562	0.286705499435594	log2(FC)
hg38		Sabatini2015	sgTMEM248_8	K562	0.349107336244654	log2(FC)
hg38		Sabatini2015	sgTMEM248_9	K562	1.66761497228621	log2(FC)
hg38		Sabatini2015	sgTMEM249_1	K562	-1.70252002897023	log2(FC)
hg38		Sabatini2015	sgTMEM249_2	K562	0.157214316406883	log2(FC)
hg38		Sabatini2015	sgTMEM249_3	K562	-0.393054352694574	log2(FC)
hg38		Sabatini2015	sgTMEM249_4	K562	0.268500904058004	log2(FC)
hg38		Sabatini2015	sgTMEM249_5	K562	-0.248820003598637	log2(FC)
hg38		Sabatini2015	sgTMEM249_7	K562	0.05646102871947	log2(FC)
hg38		Sabatini2015	sgTMEM249_8	K562	0.0836495631967456	log2(FC)
hg38		Sabatini2015	sgTMEM249_9	K562	-0.418628485681501	log2(FC)
hg38		Sabatini2015	sgTMEM25_1	K562	-0.252387855124666	log2(FC)
hg38		Sabatini2015	sgTMEM25_10	K562	0.357971731386137	log2(FC)
hg38		Sabatini2015	sgTMEM25_3	K562	-0.544002565541874	log2(FC)
hg38		Sabatini2015	sgTMEM25_5	K562	-0.0594476996010369	log2(FC)
hg38		Sabatini2015	sgTMEM25_6	K562	0.275179246054567	log2(FC)
hg38		Sabatini2015	sgTMEM25_7	K562	-0.976044659516995	log2(FC)
hg38		Sabatini2015	sgTMEM25_8	K562	-1.12671204410996	log2(FC)
hg38		Sabatini2015	sgTMEM25_9	K562	-0.762641021407801	log2(FC)
hg38		Sabatini2015	sgTMEM251_1	K562	0.704411568337059	log2(FC)
hg38		Sabatini2015	sgTMEM251_10	K562	0.721829764029631	log2(FC)
hg38		Sabatini2015	sgTMEM251_2	K562	-0.131625441931521	log2(FC)
hg38		Sabatini2015	sgTMEM251_3	K562	-6.96740453242076	log2(FC)
hg38		Sabatini2015	sgTMEM251_4	K562	-0.117373028595279	log2(FC)
hg38		Sabatini2015	sgTMEM251_5	K562	0.593578516202913	log2(FC)
hg38		Sabatini2015	sgTMEM251_6	K562	0.00951132905798515	log2(FC)
hg38		Sabatini2015	sgTMEM251_8	K562	0.615882629867563	log2(FC)
hg38		Sabatini2015	sgTMEM251_9	K562	-0.701745427587386	log2(FC)
hg38		Sabatini2015	sgTMEM252_1	K562	0.354293652941316	log2(FC)
hg38		Sabatini2015	sgTMEM252_10	K562	0.453540824479231	log2(FC)
hg38		Sabatini2015	sgTMEM252_2	K562	-0.56305498888701	log2(FC)
hg38		Sabatini2015	sgTMEM252_4	K562	0.165690098474228	log2(FC)
hg38		Sabatini2015	sgTMEM252_5	K562	0.60336574087844	log2(FC)
hg38		Sabatini2015	sgTMEM252_6	K562	0.350378452588281	log2(FC)
hg38		Sabatini2015	sgTMEM252_7	K562	0.737669879044521	log2(FC)
hg38		Sabatini2015	sgTMEM252_8	K562	-0.187711908653447	log2(FC)
hg38		Sabatini2015	sgTMEM252_9	K562	-0.536341705582591	log2(FC)
hg38		Sabatini2015	sgTMEM253_1	K562	-0.81298139208526	log2(FC)
hg38		Sabatini2015	sgTMEM253_10	K562	-0.0786676543590109	log2(FC)
hg38		Sabatini2015	sgTMEM253_2	K562	-0.455217366228401	log2(FC)
hg38		Sabatini2015	sgTMEM253_4	K562	-0.610649734026122	log2(FC)
hg38		Sabatini2015	sgTMEM253_6	K562	-0.0631817583550923	log2(FC)
hg38		Sabatini2015	sgTMEM253_7	K562	-0.115596011915788	log2(FC)
hg38		Sabatini2015	sgTMEM253_8	K562	0.877441097259699	log2(FC)
hg38		Sabatini2015	sgTMEM253_9	K562	0.454683731370703	log2(FC)
hg38		Sabatini2015	sgTMEM254_1	K562	-1.16350599687717	log2(FC)
hg38		Sabatini2015	sgTMEM254_10	K562	-0.847361597124641	log2(FC)
hg38		Sabatini2015	sgTMEM254_2	K562	-0.397627408206948	log2(FC)
hg38		Sabatini2015	sgTMEM254_3	K562	-1.15123731535477	log2(FC)
hg38		Sabatini2015	sgTMEM254_4	K562	1.36039267295094	log2(FC)
hg38		Sabatini2015	sgTMEM254_5	K562	-0.625994144777978	log2(FC)
hg38		Sabatini2015	sgTMEM254_6	K562	0.517665062619738	log2(FC)
hg38		Sabatini2015	sgTMEM254_7	K562	0.176782242681854	log2(FC)
hg38		Sabatini2015	sgTMEM254_8	K562	-0.026390434346157	log2(FC)
hg38		Sabatini2015	sgTMEM254_9	K562	-0.191517483556501	log2(FC)
hg38		Sabatini2015	sgTMEM255A_1	K562	-0.0826680588659571	log2(FC)
hg38		Sabatini2015	sgTMEM255A_10	K562	1.04982079108289	log2(FC)
hg38		Sabatini2015	sgTMEM255A_2	K562	-0.0840730436318846	log2(FC)
hg38		Sabatini2015	sgTMEM255A_3	K562	-0.757414928664578	log2(FC)
hg38		Sabatini2015	sgTMEM255A_4	K562	-0.188805858869565	log2(FC)
hg38		Sabatini2015	sgTMEM255A_5	K562	0.600706092044272	log2(FC)
hg38		Sabatini2015	sgTMEM255A_6	K562	0.859582929014239	log2(FC)
hg38		Sabatini2015	sgTMEM255A_7	K562	0.513939345229832	log2(FC)
hg38		Sabatini2015	sgTMEM255A_8	K562	0.597226027548132	log2(FC)
hg38		Sabatini2015	sgTMEM255A_9	K562	0.116557644926086	log2(FC)
hg38		Sabatini2015	sgTMEM255B_1	K562	-0.207081673827606	log2(FC)
hg38		Sabatini2015	sgTMEM255B_2	K562	0.768178651780398	log2(FC)
hg38		Sabatini2015	sgTMEM255B_3	K562	-0.214581982643939	log2(FC)
hg38		Sabatini2015	sgTMEM255B_4	K562	-0.371603150855613	log2(FC)
hg38		Sabatini2015	sgTMEM255B_5	K562	-0.108303519349432	log2(FC)
hg38		Sabatini2015	sgTMEM255B_6	K562	0.917010985617505	log2(FC)
hg38		Sabatini2015	sgTMEM255B_7	K562	0.888714117553277	log2(FC)
hg38		Sabatini2015	sgTMEM255B_8	K562	-0.152839419951269	log2(FC)
hg38		Sabatini2015	sgTMEM255B_9	K562	0.617128926357995	log2(FC)
hg38		Sabatini2015	sgTMEM256_1	K562	0.183612006471491	log2(FC)
hg38		Sabatini2015	sgTMEM256_10	K562	0.729778517145122	log2(FC)
hg38		Sabatini2015	sgTMEM256_2	K562	0.263138438590047	log2(FC)
hg38		Sabatini2015	sgTMEM256_3	K562	0.918827818687737	log2(FC)
hg38		Sabatini2015	sgTMEM256_4	K562	0.931862782075497	log2(FC)
hg38		Sabatini2015	sgTMEM256_5	K562	-0.262644223418073	log2(FC)
hg38		Sabatini2015	sgTMEM256_6	K562	-0.21687934775297	log2(FC)
hg38		Sabatini2015	sgTMEM256_7	K562	-0.548351937499738	log2(FC)
hg38		Sabatini2015	sgTMEM256_8	K562	-0.530751614836865	log2(FC)
hg38		Sabatini2015	sgTMEM256_9	K562	-0.305558668804864	log2(FC)
hg38		Sabatini2015	sgTMEM257_1	K562	0.153754600898495	log2(FC)
hg38		Sabatini2015	sgTMEM257_2	K562	0.664958850798101	log2(FC)
hg38		Sabatini2015	sgTMEM257_3	K562	-0.485364535541907	log2(FC)
hg38		Sabatini2015	sgTMEM257_4	K562	0.770733261210414	log2(FC)
hg38		Sabatini2015	sgTMEM257_5	K562	0.913575520238974	log2(FC)
hg38		Sabatini2015	sgTMEM258_1	K562	-1.17128187663758	log2(FC)
hg38		Sabatini2015	sgTMEM258_10	K562	-2.23142549280735	log2(FC)
hg38		Sabatini2015	sgTMEM258_2	K562	-2.32972081726864	log2(FC)
hg38		Sabatini2015	sgTMEM258_4	K562	-1.01628507472188	log2(FC)
hg38		Sabatini2015	sgTMEM258_5	K562	-2.38624360185946	log2(FC)
hg38		Sabatini2015	sgTMEM258_6	K562	-3.06930235964185	log2(FC)
hg38		Sabatini2015	sgTMEM258_7	K562	-2.46087130569559	log2(FC)
hg38		Sabatini2015	sgTMEM258_8	K562	0.843762003586866	log2(FC)
hg38		Sabatini2015	sgTMEM258_9	K562	-1.20643880933532	log2(FC)
hg38		Sabatini2015	sgTMEM259_1	K562	0.29890332156002	log2(FC)
hg38		Sabatini2015	sgTMEM259_10	K562	0.241287717368388	log2(FC)
hg38		Sabatini2015	sgTMEM259_2	K562	-1.59203405585878	log2(FC)
hg38		Sabatini2015	sgTMEM259_4	K562	-2.95774384277405	log2(FC)
hg38		Sabatini2015	sgTMEM259_5	K562	-0.536086067229678	log2(FC)
hg38		Sabatini2015	sgTMEM259_6	K562	0.563303315857291	log2(FC)
hg38		Sabatini2015	sgTMEM259_7	K562	0.628109106223999	log2(FC)
hg38		Sabatini2015	sgTMEM259_8	K562	1.03910960190909	log2(FC)
hg38		Sabatini2015	sgTMEM259_9	K562	-0.420069691596255	log2(FC)
hg38		Sabatini2015	sgTMEM26_1	K562	0.0985759026156914	log2(FC)
hg38		Sabatini2015	sgTMEM26_3	K562	-0.581405181126872	log2(FC)
hg38		Sabatini2015	sgTMEM26_4	K562	-0.356994503802127	log2(FC)
hg38		Sabatini2015	sgTMEM26_5	K562	-0.401350494249666	log2(FC)
hg38		Sabatini2015	sgTMEM26_6	K562	-0.401350494249666	log2(FC)
hg38		Sabatini2015	sgTMEM26_7	K562	-1.36682281112139	log2(FC)
hg38		Sabatini2015	sgTMEM26_9	K562	-0.45343900539812	log2(FC)
hg38		Sabatini2015	sgTMEM260_1	K562	0.727691450752073	log2(FC)
hg38		Sabatini2015	sgTMEM260_10	K562	1.65060158538506	log2(FC)
hg38		Sabatini2015	sgTMEM260_2	K562	1.18818473626132	log2(FC)
hg38		Sabatini2015	sgTMEM260_3	K562	-0.156237996413134	log2(FC)
hg38		Sabatini2015	sgTMEM260_4	K562	0.223358185264247	log2(FC)
hg38		Sabatini2015	sgTMEM260_5	K562	0.621783139667866	log2(FC)
hg38		Sabatini2015	sgTMEM260_6	K562	0.474351520799667	log2(FC)
hg38		Sabatini2015	sgTMEM260_7	K562	1.23965931664143	log2(FC)
hg38		Sabatini2015	sgTMEM260_8	K562	-0.201909854798416	log2(FC)
hg38		Sabatini2015	sgTMEM260_9	K562	-0.560549089098919	log2(FC)
hg38		Sabatini2015	sgTMEM261_1	K562	0.0955640120835862	log2(FC)
hg38		Sabatini2015	sgTMEM261_2	K562	0.272774226346309	log2(FC)
hg38		Sabatini2015	sgTMEM261_3	K562	0.0220022732411822	log2(FC)
hg38		Sabatini2015	sgTMEM261_4	K562	0.487220153618167	log2(FC)
hg38		Sabatini2015	sgTMEM261_5	K562	0.858964410230536	log2(FC)
hg38		Sabatini2015	sgTMEM261_6	K562	-0.340596463170569	log2(FC)
hg38		Sabatini2015	sgTMEM261_7	K562	0.0904127956720071	log2(FC)
hg38		Sabatini2015	sgTMEM261_8	K562	0.271287524812344	log2(FC)
hg38		Sabatini2015	sgTMEM261_9	K562	0.492987729402578	log2(FC)
hg38		Sabatini2015	sgTMEM27_1	K562	-0.820096042306071	log2(FC)
hg38		Sabatini2015	sgTMEM27_10	K562	0.415638302387852	log2(FC)
hg38		Sabatini2015	sgTMEM27_2	K562	-1.66957756930378	log2(FC)
hg38		Sabatini2015	sgTMEM27_3	K562	0.0268224072183125	log2(FC)
hg38		Sabatini2015	sgTMEM27_4	K562	-0.580674193694228	log2(FC)
hg38		Sabatini2015	sgTMEM27_6	K562	0.591185986565215	log2(FC)
hg38		Sabatini2015	sgTMEM27_7	K562	0.101606853318096	log2(FC)
hg38		Sabatini2015	sgTMEM27_8	K562	1.42215185038454	log2(FC)
hg38		Sabatini2015	sgTMEM27_9	K562	0.487057814624349	log2(FC)
hg38		Sabatini2015	sgTMEM30A_1	K562	0.747953449594429	log2(FC)
hg38		Sabatini2015	sgTMEM30A_10	K562	0.633838934212635	log2(FC)
hg38		Sabatini2015	sgTMEM30A_2	K562	-0.0205287103087347	log2(FC)
hg38		Sabatini2015	sgTMEM30A_3	K562	-0.493468696238097	log2(FC)
hg38		Sabatini2015	sgTMEM30A_4	K562	-0.350762195482008	log2(FC)
hg38		Sabatini2015	sgTMEM30A_5	K562	-0.583766439875175	log2(FC)
hg38		Sabatini2015	sgTMEM30A_6	K562	0.000767261603445882	log2(FC)
hg38		Sabatini2015	sgTMEM30A_7	K562	1.7820814055314	log2(FC)
hg38		Sabatini2015	sgTMEM30A_8	K562	0.299441487363056	log2(FC)
hg38		Sabatini2015	sgTMEM30B_1	K562	0.786639222954638	log2(FC)
hg38		Sabatini2015	sgTMEM30B_10	K562	1.62400508002723	log2(FC)
hg38		Sabatini2015	sgTMEM30B_2	K562	0.311448788785788	log2(FC)
hg38		Sabatini2015	sgTMEM30B_3	K562	-0.87793683392603	log2(FC)
hg38		Sabatini2015	sgTMEM30B_4	K562	0.630967226023063	log2(FC)
hg38		Sabatini2015	sgTMEM30B_5	K562	0.586314648939215	log2(FC)
hg38		Sabatini2015	sgTMEM30B_6	K562	0.168409599827821	log2(FC)
hg38		Sabatini2015	sgTMEM30B_7	K562	0.453108662934982	log2(FC)
hg38		Sabatini2015	sgTMEM30B_8	K562	0.474660788474881	log2(FC)
hg38		Sabatini2015	sgTMEM30B_9	K562	1.07123802759134	log2(FC)
hg38		Sabatini2015	sgTMEM31_1	K562	0.31052411895371	log2(FC)
hg38		Sabatini2015	sgTMEM31_10	K562	0.909703557369687	log2(FC)
hg38		Sabatini2015	sgTMEM31_2	K562	-0.0490487503187843	log2(FC)
hg38		Sabatini2015	sgTMEM31_3	K562	-0.360855716021606	log2(FC)
hg38		Sabatini2015	sgTMEM31_4	K562	-1.12110977300953	log2(FC)
hg38		Sabatini2015	sgTMEM31_6	K562	0.510843124781527	log2(FC)
hg38		Sabatini2015	sgTMEM31_8	K562	0.751085126568101	log2(FC)
hg38		Sabatini2015	sgTMEM31_9	K562	0.0202897398534255	log2(FC)
hg38		Sabatini2015	sgTMEM33_1	K562	0.308466360973954	log2(FC)
hg38		Sabatini2015	sgTMEM33_10	K562	0.657543194803903	log2(FC)
hg38		Sabatini2015	sgTMEM33_2	K562	0.50834167237139	log2(FC)
hg38		Sabatini2015	sgTMEM33_3	K562	0.242906697870728	log2(FC)
hg38		Sabatini2015	sgTMEM33_4	K562	1.00699235245517	log2(FC)
hg38		Sabatini2015	sgTMEM33_5	K562	0.668314323340003	log2(FC)
hg38		Sabatini2015	sgTMEM33_6	K562	1.40439517494628	log2(FC)
hg38		Sabatini2015	sgTMEM33_7	K562	0.387304576928042	log2(FC)
hg38		Sabatini2015	sgTMEM33_9	K562	-0.821428610229039	log2(FC)
hg38		Sabatini2015	sgTMEM35_1	K562	0.310578548979217	log2(FC)
hg38		Sabatini2015	sgTMEM35_10	K562	0.0936351613454212	log2(FC)
hg38		Sabatini2015	sgTMEM35_2	K562	0.818870828045155	log2(FC)
hg38		Sabatini2015	sgTMEM35_3	K562	0.614738571991885	log2(FC)
hg38		Sabatini2015	sgTMEM35_4	K562	-2.51999499074829	log2(FC)
hg38		Sabatini2015	sgTMEM35_5	K562	-0.369641634522327	log2(FC)
hg38		Sabatini2015	sgTMEM35_6	K562	-0.0300343724001397	log2(FC)
hg38		Sabatini2015	sgTMEM35_7	K562	0.424475031306664	log2(FC)
hg38		Sabatini2015	sgTMEM35_8	K562	0.0260707294850107	log2(FC)
hg38		Sabatini2015	sgTMEM35_9	K562	0.319442285847594	log2(FC)
hg38		Sabatini2015	sgTMEM37_1	K562	0.474278812744594	log2(FC)
hg38		Sabatini2015	sgTMEM37_10	K562	-3.056995881728	log2(FC)
hg38		Sabatini2015	sgTMEM37_2	K562	0.669063915484254	log2(FC)
hg38		Sabatini2015	sgTMEM37_4	K562	0.0196982430630401	log2(FC)
hg38		Sabatini2015	sgTMEM37_5	K562	0.590612186684916	log2(FC)
hg38		Sabatini2015	sgTMEM37_6	K562	0.803074622055551	log2(FC)
hg38		Sabatini2015	sgTMEM37_7	K562	0.646105822860984	log2(FC)
hg38		Sabatini2015	sgTMEM37_8	K562	0.728417380720664	log2(FC)
hg38		Sabatini2015	sgTMEM37_9	K562	-0.425656400765799	log2(FC)
hg38		Sabatini2015	sgTMEM38A_1	K562	-0.0614144502115405	log2(FC)
hg38		Sabatini2015	sgTMEM38A_10	K562	0.670641960943021	log2(FC)
hg38		Sabatini2015	sgTMEM38A_3	K562	-0.388153191868089	log2(FC)
hg38		Sabatini2015	sgTMEM38A_4	K562	-0.303048420637862	log2(FC)
hg38		Sabatini2015	sgTMEM38A_5	K562	0.114290945967584	log2(FC)
hg38		Sabatini2015	sgTMEM38A_6	K562	-0.903438812773795	log2(FC)
hg38		Sabatini2015	sgTMEM38A_7	K562	-1.47319049600979	log2(FC)
hg38		Sabatini2015	sgTMEM38A_8	K562	0.517949031828068	log2(FC)
hg38		Sabatini2015	sgTMEM38A_9	K562	-0.787954265834032	log2(FC)
hg38		Sabatini2015	sgTMEM38B_1	K562	0.598649505750335	log2(FC)
hg38		Sabatini2015	sgTMEM38B_10	K562	1.13356451573969	log2(FC)
hg38		Sabatini2015	sgTMEM38B_2	K562	0.698237649525142	log2(FC)
hg38		Sabatini2015	sgTMEM38B_5	K562	0.519577934759136	log2(FC)
hg38		Sabatini2015	sgTMEM38B_6	K562	-0.941225105442284	log2(FC)
hg38		Sabatini2015	sgTMEM38B_7	K562	0.0343464755952713	log2(FC)
hg38		Sabatini2015	sgTMEM38B_8	K562	0.587678387929331	log2(FC)
hg38		Sabatini2015	sgTMEM38B_9	K562	0.160076492010702	log2(FC)
hg38		Sabatini2015	sgTMEM39A_1	K562	-0.633503795867319	log2(FC)
hg38		Sabatini2015	sgTMEM39A_10	K562	-1.56196174455235	log2(FC)
hg38		Sabatini2015	sgTMEM39A_2	K562	0.0418380453433274	log2(FC)
hg38		Sabatini2015	sgTMEM39A_3	K562	1.29222250440316	log2(FC)
hg38		Sabatini2015	sgTMEM39A_4	K562	-0.0713335793851283	log2(FC)
hg38		Sabatini2015	sgTMEM39A_5	K562	-2.34924406398356	log2(FC)
hg38		Sabatini2015	sgTMEM39A_6	K562	0.21833660423064	log2(FC)
hg38		Sabatini2015	sgTMEM39A_7	K562	0.847368743067599	log2(FC)
hg38		Sabatini2015	sgTMEM39A_8	K562	1.04343434842323	log2(FC)
hg38		Sabatini2015	sgTMEM39A_9	K562	0.591663075434228	log2(FC)
hg38		Sabatini2015	sgTMEM39B_1	K562	0.206332082971574	log2(FC)
hg38		Sabatini2015	sgTMEM39B_10	K562	-0.734774227974857	log2(FC)
hg38		Sabatini2015	sgTMEM39B_2	K562	-0.31155382389902	log2(FC)
hg38		Sabatini2015	sgTMEM39B_3	K562	-0.513491999106345	log2(FC)
hg38		Sabatini2015	sgTMEM39B_4	K562	0.179324648068392	log2(FC)
hg38		Sabatini2015	sgTMEM39B_5	K562	-2.39659696427903	log2(FC)
hg38		Sabatini2015	sgTMEM39B_6	K562	-0.0134491249083359	log2(FC)
hg38		Sabatini2015	sgTMEM39B_7	K562	-2.19781710016453	log2(FC)
hg38		Sabatini2015	sgTMEM39B_8	K562	-1.33596557280314	log2(FC)
hg38		Sabatini2015	sgTMEM39B_9	K562	-0.827167832281752	log2(FC)
hg38		Sabatini2015	sgTMEM40_1	K562	-1.81363633326102	log2(FC)
hg38		Sabatini2015	sgTMEM40_10	K562	-0.0322208014274144	log2(FC)
hg38		Sabatini2015	sgTMEM40_2	K562	-2.4479658535248	log2(FC)
hg38		Sabatini2015	sgTMEM40_3	K562	-0.502012833254864	log2(FC)
hg38		Sabatini2015	sgTMEM40_4	K562	-2.42902291273422	log2(FC)
hg38		Sabatini2015	sgTMEM40_5	K562	0.395799865867161	log2(FC)
hg38		Sabatini2015	sgTMEM40_6	K562	0.211963951050904	log2(FC)
hg38		Sabatini2015	sgTMEM40_7	K562	0.495838700166559	log2(FC)
hg38		Sabatini2015	sgTMEM40_8	K562	-1.74987279914874	log2(FC)
