## Supplementary Table S2 for "Genome-wide CRISPR guide RNA design and specificity analysis with GuideScan2": tableS2-grna-scores.csv (part 77 of 116)

organism	screen	library	id	cell_line	statistic	statistic_type
hg38		Sabatini2015	sgTMEM40_9	K562	-0.215524202144648	log2(FC)
hg38		Sabatini2015	sgTMEM41A_1	K562	-2.56773513798673	log2(FC)
hg38		Sabatini2015	sgTMEM41A_3	K562	-3.9762593303069	log2(FC)
hg38		Sabatini2015	sgTMEM41A_5	K562	-1.26048795840982	log2(FC)
hg38		Sabatini2015	sgTMEM41A_6	K562	-2.23468973620595	log2(FC)
hg38		Sabatini2015	sgTMEM41A_7	K562	-0.035222595451768	log2(FC)
hg38		Sabatini2015	sgTMEM41A_8	K562	-0.292078426356438	log2(FC)
hg38		Sabatini2015	sgTMEM41A_9	K562	-1.48206229350892	log2(FC)
hg38		Sabatini2015	sgTMEM41B_10	K562	0.299089223891427	log2(FC)
hg38		Sabatini2015	sgTMEM41B_2	K562	-0.405538291213099	log2(FC)
hg38		Sabatini2015	sgTMEM41B_4	K562	0.721639472524918	log2(FC)
hg38		Sabatini2015	sgTMEM41B_5	K562	-0.169005292487012	log2(FC)
hg38		Sabatini2015	sgTMEM41B_6	K562	0.12634480579864	log2(FC)
hg38		Sabatini2015	sgTMEM41B_7	K562	-0.559687521416766	log2(FC)
hg38		Sabatini2015	sgTMEM41B_8	K562	0.251499765373167	log2(FC)
hg38		Sabatini2015	sgTMEM41B_9	K562	-1.0407607789932	log2(FC)
hg38		Sabatini2015	sgTMEM42_1	K562	0.430312501211214	log2(FC)
hg38		Sabatini2015	sgTMEM42_10	K562	-0.10229228131557	log2(FC)
hg38		Sabatini2015	sgTMEM42_2	K562	0.987004962376673	log2(FC)
hg38		Sabatini2015	sgTMEM42_3	K562	0.722638223025788	log2(FC)
hg38		Sabatini2015	sgTMEM42_5	K562	0.931224844837205	log2(FC)
hg38		Sabatini2015	sgTMEM42_6	K562	-0.308241089858184	log2(FC)
hg38		Sabatini2015	sgTMEM42_7	K562	0.7553366781182	log2(FC)
hg38		Sabatini2015	sgTMEM42_8	K562	0.942224642472554	log2(FC)
hg38		Sabatini2015	sgTMEM42_9	K562	-0.0321860432551884	log2(FC)
hg38		Sabatini2015	sgTMEM43_1	K562	-1.63691197448914	log2(FC)
hg38		Sabatini2015	sgTMEM43_10	K562	-1.03059808768718	log2(FC)
hg38		Sabatini2015	sgTMEM43_2	K562	0.00438926044708867	log2(FC)
hg38		Sabatini2015	sgTMEM43_3	K562	-0.148332798327788	log2(FC)
hg38		Sabatini2015	sgTMEM43_4	K562	0.292347646012371	log2(FC)
hg38		Sabatini2015	sgTMEM43_5	K562	-0.341283925677687	log2(FC)
hg38		Sabatini2015	sgTMEM43_6	K562	-1.65039421280958	log2(FC)
hg38		Sabatini2015	sgTMEM43_7	K562	-0.123816518720757	log2(FC)
hg38		Sabatini2015	sgTMEM43_8	K562	-0.0179061196661385	log2(FC)
hg38		Sabatini2015	sgTMEM43_9	K562	0.113222678580093	log2(FC)
hg38		Sabatini2015	sgTMEM44_1	K562	0.323371504161794	log2(FC)
hg38		Sabatini2015	sgTMEM44_10	K562	0.359461841870908	log2(FC)
hg38		Sabatini2015	sgTMEM44_2	K562	-0.0634808554932817	log2(FC)
hg38		Sabatini2015	sgTMEM44_3	K562	-1.55849689097068	log2(FC)
hg38		Sabatini2015	sgTMEM44_4	K562	0.248707034693376	log2(FC)
hg38		Sabatini2015	sgTMEM44_5	K562	-2.17895807291322	log2(FC)
hg38		Sabatini2015	sgTMEM44_6	K562	-0.449930674694727	log2(FC)
hg38		Sabatini2015	sgTMEM44_7	K562	-0.314638861056334	log2(FC)
hg38		Sabatini2015	sgTMEM44_8	K562	-1.06348085549328	log2(FC)
hg38		Sabatini2015	sgTMEM44_9	K562	-0.0794223993623032	log2(FC)
hg38		Sabatini2015	sgTMEM45A_1	K562	0.0931214725235834	log2(FC)
hg38		Sabatini2015	sgTMEM45A_10	K562	0.569162741249954	log2(FC)
hg38		Sabatini2015	sgTMEM45A_2	K562	0.283294064786458	log2(FC)
hg38		Sabatini2015	sgTMEM45A_3	K562	0.905761038548513	log2(FC)
hg38		Sabatini2015	sgTMEM45A_4	K562	-0.600604160957562	log2(FC)
hg38		Sabatini2015	sgTMEM45A_5	K562	0.701123127000128	log2(FC)
hg38		Sabatini2015	sgTMEM45A_6	K562	0.768190044821047	log2(FC)
hg38		Sabatini2015	sgTMEM45A_7	K562	0.845667054756179	log2(FC)
hg38		Sabatini2015	sgTMEM45A_8	K562	0.366063074456116	log2(FC)
hg38		Sabatini2015	sgTMEM45A_9	K562	0.519748678003419	log2(FC)
hg38		Sabatini2015	sgTMEM45B_1	K562	0.631906321678635	log2(FC)
hg38		Sabatini2015	sgTMEM45B_10	K562	-0.399311348976067	log2(FC)
hg38		Sabatini2015	sgTMEM45B_2	K562	1.19309625581488	log2(FC)
hg38		Sabatini2015	sgTMEM45B_3	K562	0.152892824010114	log2(FC)
hg38		Sabatini2015	sgTMEM45B_4	K562	0.264871692985229	log2(FC)
hg38		Sabatini2015	sgTMEM45B_5	K562	0.834403948888632	log2(FC)
hg38		Sabatini2015	sgTMEM45B_6	K562	0.459512588063239	log2(FC)
hg38		Sabatini2015	sgTMEM45B_7	K562	-0.143019772937858	log2(FC)
hg38		Sabatini2015	sgTMEM45B_8	K562	-0.913089657888605	log2(FC)
hg38		Sabatini2015	sgTMEM45B_9	K562	0.410794915843974	log2(FC)
hg38		Sabatini2015	sgTMEM47_1	K562	-0.756990079725757	log2(FC)
hg38		Sabatini2015	sgTMEM47_10	K562	0.818775320114837	log2(FC)
hg38		Sabatini2015	sgTMEM47_2	K562	-0.640538158129092	log2(FC)
hg38		Sabatini2015	sgTMEM47_3	K562	0.610156605964701	log2(FC)
hg38		Sabatini2015	sgTMEM47_4	K562	0.0891392334586438	log2(FC)
hg38		Sabatini2015	sgTMEM47_5	K562	0.411746169132511	log2(FC)
hg38		Sabatini2015	sgTMEM47_6	K562	-0.156237996413134	log2(FC)
hg38		Sabatini2015	sgTMEM47_7	K562	0.389932021310963	log2(FC)
hg38		Sabatini2015	sgTMEM47_8	K562	0.426817438543363	log2(FC)
hg38		Sabatini2015	sgTMEM47_9	K562	0.441614016065898	log2(FC)
hg38		Sabatini2015	sgTMEM5_1	K562	1.66982827007231	log2(FC)
hg38		Sabatini2015	sgTMEM5_10	K562	0.181603281077615	log2(FC)
hg38		Sabatini2015	sgTMEM5_2	K562	-0.166885240612643	log2(FC)
hg38		Sabatini2015	sgTMEM5_3	K562	0.14394339098052	log2(FC)
hg38		Sabatini2015	sgTMEM5_4	K562	0.4814048209842	log2(FC)
hg38		Sabatini2015	sgTMEM5_5	K562	0.203404733220051	log2(FC)
hg38		Sabatini2015	sgTMEM5_6	K562	0.231978916620158	log2(FC)
hg38		Sabatini2015	sgTMEM5_7	K562	-0.00845197224007021	log2(FC)
hg38		Sabatini2015	sgTMEM5_8	K562	0.830822947879368	log2(FC)
hg38		Sabatini2015	sgTMEM5_9	K562	-0.312368975480861	log2(FC)
hg38		Sabatini2015	sgTMEM50A_1	K562	-0.0100290639446292	log2(FC)
hg38		Sabatini2015	sgTMEM50A_10	K562	-0.299252306630929	log2(FC)
hg38		Sabatini2015	sgTMEM50A_2	K562	0.0706670812172249	log2(FC)
hg38		Sabatini2015	sgTMEM50A_3	K562	0.195189167927161	log2(FC)
hg38		Sabatini2015	sgTMEM50A_4	K562	0.087788966961447	log2(FC)
hg38		Sabatini2015	sgTMEM50A_5	K562	-0.476638621553903	log2(FC)
hg38		Sabatini2015	sgTMEM50A_6	K562	-0.394686763968655	log2(FC)
hg38		Sabatini2015	sgTMEM50A_7	K562	-2.20312438404397	log2(FC)
hg38		Sabatini2015	sgTMEM50A_8	K562	0.609174108300525	log2(FC)
hg38		Sabatini2015	sgTMEM50A_9	K562	0.776910665530075	log2(FC)
hg38		Sabatini2015	sgTMEM50B_1	K562	-1.68600771178325	log2(FC)
hg38		Sabatini2015	sgTMEM50B_10	K562	-1.16846281872598	log2(FC)
hg38		Sabatini2015	sgTMEM50B_2	K562	0.116780497993282	log2(FC)
hg38		Sabatini2015	sgTMEM50B_3	K562	0.930212477968314	log2(FC)
hg38		Sabatini2015	sgTMEM50B_4	K562	0.306684507820428	log2(FC)
hg38		Sabatini2015	sgTMEM50B_5	K562	0.873804587960335	log2(FC)
hg38		Sabatini2015	sgTMEM50B_6	K562	0.91473259459688	log2(FC)
hg38		Sabatini2015	sgTMEM50B_7	K562	-0.662875015025822	log2(FC)
hg38		Sabatini2015	sgTMEM50B_8	K562	0.667864000481623	log2(FC)
hg38		Sabatini2015	sgTMEM50B_9	K562	-1.51083964183	log2(FC)
hg38		Sabatini2015	sgTMEM51_1	K562	0.269872987273706	log2(FC)
hg38		Sabatini2015	sgTMEM51_10	K562	-0.944248935404277	log2(FC)
hg38		Sabatini2015	sgTMEM51_2	K562	0.0106076120972063	log2(FC)
hg38		Sabatini2015	sgTMEM51_3	K562	-0.0775546467206557	log2(FC)
hg38		Sabatini2015	sgTMEM51_4	K562	0.0884547734311504	log2(FC)
hg38		Sabatini2015	sgTMEM51_5	K562	0.492369766338168	log2(FC)
hg38		Sabatini2015	sgTMEM51_6	K562	0.539148494001673	log2(FC)
hg38		Sabatini2015	sgTMEM51_7	K562	-0.244110752438469	log2(FC)
hg38		Sabatini2015	sgTMEM51_8	K562	1.13595658452924	log2(FC)
hg38		Sabatini2015	sgTMEM51_9	K562	-0.461193012696783	log2(FC)
hg38		Sabatini2015	sgTMEM52_1	K562	-0.375965175829752	log2(FC)
hg38		Sabatini2015	sgTMEM52_10	K562	0.41925175168774	log2(FC)
hg38		Sabatini2015	sgTMEM52_2	K562	0.16368147296231	log2(FC)
hg38		Sabatini2015	sgTMEM52_3	K562	-0.421650055860196	log2(FC)
hg38		Sabatini2015	sgTMEM52_4	K562	0.437039772520026	log2(FC)
hg38		Sabatini2015	sgTMEM52_5	K562	-0.272294393451792	log2(FC)
hg38		Sabatini2015	sgTMEM52_6	K562	-0.543310487155999	log2(FC)
hg38		Sabatini2015	sgTMEM52_7	K562	0.512719326963158	log2(FC)
hg38		Sabatini2015	sgTMEM52_8	K562	0.176161701986284	log2(FC)
hg38		Sabatini2015	sgTMEM52_9	K562	-1.75683114884805	log2(FC)
hg38		Sabatini2015	sgTMEM52B_1	K562	0.110711459424043	log2(FC)
hg38		Sabatini2015	sgTMEM52B_10	K562	0.577587890222505	log2(FC)
hg38		Sabatini2015	sgTMEM52B_2	K562	1.00428830702693	log2(FC)
hg38		Sabatini2015	sgTMEM52B_3	K562	-0.00514125621390687	log2(FC)
hg38		Sabatini2015	sgTMEM52B_4	K562	0.202348569053077	log2(FC)
hg38		Sabatini2015	sgTMEM52B_5	K562	0.522969907485229	log2(FC)
hg38		Sabatini2015	sgTMEM52B_6	K562	0.622108478574323	log2(FC)
hg38		Sabatini2015	sgTMEM52B_7	K562	1.23607942636563	log2(FC)
hg38		Sabatini2015	sgTMEM52B_8	K562	0.480254804948104	log2(FC)
hg38		Sabatini2015	sgTMEM52B_9	K562	0.723336459737073	log2(FC)
hg38		Sabatini2015	sgTMEM53_10	K562	-0.166885240612643	log2(FC)
hg38		Sabatini2015	sgTMEM53_2	K562	0.0699222386107158	log2(FC)
hg38		Sabatini2015	sgTMEM53_3	K562	-1.05289307692859	log2(FC)
hg38		Sabatini2015	sgTMEM53_4	K562	-0.244465179424869	log2(FC)
hg38		Sabatini2015	sgTMEM53_5	K562	-0.516827711669601	log2(FC)
hg38		Sabatini2015	sgTMEM53_6	K562	-0.247610260268558	log2(FC)
hg38		Sabatini2015	sgTMEM53_7	K562	0.770760172643959	log2(FC)
hg38		Sabatini2015	sgTMEM53_8	K562	-0.460556083648388	log2(FC)
hg38		Sabatini2015	sgTMEM53_9	K562	-1.10383629845331	log2(FC)
hg38		Sabatini2015	sgTMEM54_1	K562	0.101149846279518	log2(FC)
hg38		Sabatini2015	sgTMEM54_10	K562	0.0963742873314448	log2(FC)
hg38		Sabatini2015	sgTMEM54_2	K562	-0.487255349343313	log2(FC)
hg38		Sabatini2015	sgTMEM54_3	K562	0.173896851638279	log2(FC)
hg38		Sabatini2015	sgTMEM54_4	K562	-0.303170100310762	log2(FC)
hg38		Sabatini2015	sgTMEM54_5	K562	-1.80030100936087	log2(FC)
hg38		Sabatini2015	sgTMEM54_6	K562	-0.15468085104784	log2(FC)
hg38		Sabatini2015	sgTMEM54_7	K562	-0.224472732165586	log2(FC)
hg38		Sabatini2015	sgTMEM54_8	K562	0.235544004188062	log2(FC)
hg38		Sabatini2015	sgTMEM54_9	K562	-0.0500889054041363	log2(FC)
hg38		Sabatini2015	sgTMEM55A_1	K562	0.147149363557249	log2(FC)
hg38		Sabatini2015	sgTMEM55A_10	K562	-0.696370715673511	log2(FC)
hg38		Sabatini2015	sgTMEM55A_3	K562	-0.20933748424329	log2(FC)
hg38		Sabatini2015	sgTMEM55A_5	K562	0.889358870026977	log2(FC)
hg38		Sabatini2015	sgTMEM55A_6	K562	-2.35756880222175	log2(FC)
hg38		Sabatini2015	sgTMEM55A_7	K562	-0.175146458963199	log2(FC)
hg38		Sabatini2015	sgTMEM55A_8	K562	0.757506270236447	log2(FC)
hg38		Sabatini2015	sgTMEM55A_9	K562	-0.240855939910976	log2(FC)
hg38		Sabatini2015	sgTMEM55B_1	K562	0.512277879317081	log2(FC)
hg38		Sabatini2015	sgTMEM55B_10	K562	0.722739853474978	log2(FC)
hg38		Sabatini2015	sgTMEM55B_2	K562	0.0359169524126439	log2(FC)
hg38		Sabatini2015	sgTMEM55B_3	K562	-1.73387000040474	log2(FC)
hg38		Sabatini2015	sgTMEM55B_4	K562	-0.499325653812963	log2(FC)
hg38		Sabatini2015	sgTMEM55B_5	K562	0.300114229292191	log2(FC)
hg38		Sabatini2015	sgTMEM55B_6	K562	-0.233405856935594	log2(FC)
hg38		Sabatini2015	sgTMEM55B_7	K562	-0.418540255547181	log2(FC)
hg38		Sabatini2015	sgTMEM55B_8	K562	-1.10954476096509	log2(FC)
hg38		Sabatini2015	sgTMEM55B_9	K562	0.21056355263958	log2(FC)
hg38		Sabatini2015	sgTMEM56_1	K562	0.655599246846398	log2(FC)
hg38		Sabatini2015	sgTMEM56_10	K562	0.00302664834071627	log2(FC)
hg38		Sabatini2015	sgTMEM56_2	K562	-0.324671434355595	log2(FC)
hg38		Sabatini2015	sgTMEM56_3	K562	0.327227314423822	log2(FC)
hg38		Sabatini2015	sgTMEM56_4	K562	0.258105732695625	log2(FC)
hg38		Sabatini2015	sgTMEM56_5	K562	0.0746051236594368	log2(FC)
hg38		Sabatini2015	sgTMEM56_6	K562	0.197809409437909	log2(FC)
hg38		Sabatini2015	sgTMEM56_7	K562	0.980703970737562	log2(FC)
hg38		Sabatini2015	sgTMEM56_8	K562	0.15014924757845	log2(FC)
hg38		Sabatini2015	sgTMEM56_9	K562	0.601001087429732	log2(FC)
hg38		Sabatini2015	sgTMEM57_1	K562	-0.199908468070111	log2(FC)
hg38		Sabatini2015	sgTMEM57_10	K562	-0.0590322861652867	log2(FC)
hg38		Sabatini2015	sgTMEM57_2	K562	0.139478654405367	log2(FC)
hg38		Sabatini2015	sgTMEM57_3	K562	0.214985394731002	log2(FC)
hg38		Sabatini2015	sgTMEM57_4	K562	0.678819854434318	log2(FC)
hg38		Sabatini2015	sgTMEM57_5	K562	-0.406119738397537	log2(FC)
hg38		Sabatini2015	sgTMEM57_6	K562	-0.335495524307581	log2(FC)
hg38		Sabatini2015	sgTMEM57_7	K562	1.11429094596758	log2(FC)
hg38		Sabatini2015	sgTMEM57_8	K562	-0.383316571419404	log2(FC)
hg38		Sabatini2015	sgTMEM59_1	K562	1.20378988840912	log2(FC)
hg38		Sabatini2015	sgTMEM59_10	K562	-0.942416565058017	log2(FC)
hg38		Sabatini2015	sgTMEM59_3	K562	0.4611459820004	log2(FC)
hg38		Sabatini2015	sgTMEM59_4	K562	-0.176535410646362	log2(FC)
hg38		Sabatini2015	sgTMEM59_5	K562	-1.10129247388629	log2(FC)
hg38		Sabatini2015	sgTMEM59_6	K562	0.889358870026977	log2(FC)
hg38		Sabatini2015	sgTMEM59_7	K562	-0.773319271636623	log2(FC)
hg38		Sabatini2015	sgTMEM59_8	K562	0.512185415000866	log2(FC)
hg38		Sabatini2015	sgTMEM59_9	K562	0.567717646198444	log2(FC)
hg38		Sabatini2015	sgTMEM59L_1	K562	-0.230935363690735	log2(FC)
hg38		Sabatini2015	sgTMEM59L_10	K562	0.150859293548433	log2(FC)
hg38		Sabatini2015	sgTMEM59L_2	K562	-0.789915782167318	log2(FC)
hg38		Sabatini2015	sgTMEM59L_3	K562	-2.97337393926332	log2(FC)
hg38		Sabatini2015	sgTMEM59L_4	K562	-0.516234132134016	log2(FC)
hg38		Sabatini2015	sgTMEM59L_5	K562	-0.380968994251645	log2(FC)
hg38		Sabatini2015	sgTMEM59L_6	K562	-0.109930488125821	log2(FC)
hg38		Sabatini2015	sgTMEM59L_7	K562	-0.25807679003082	log2(FC)
hg38		Sabatini2015	sgTMEM59L_8	K562	-0.438676029938486	log2(FC)
hg38		Sabatini2015	sgTMEM59L_9	K562	-0.78517312286297	log2(FC)
hg38		Sabatini2015	sgTMEM60_1	K562	-0.21738765940707	log2(FC)
hg38		Sabatini2015	sgTMEM60_10	K562	0.211543992358612	log2(FC)
hg38		Sabatini2015	sgTMEM60_2	K562	0.19412928399906	log2(FC)
hg38		Sabatini2015	sgTMEM60_3	K562	0.661290225029564	log2(FC)
hg38		Sabatini2015	sgTMEM60_4	K562	0.259597233071763	log2(FC)
hg38		Sabatini2015	sgTMEM60_5	K562	1.27107484772183	log2(FC)
hg38		Sabatini2015	sgTMEM60_6	K562	0.33561509991654	log2(FC)
hg38		Sabatini2015	sgTMEM60_8	K562	0.866729565133993	log2(FC)
hg38		Sabatini2015	sgTMEM60_9	K562	1.23105916887395	log2(FC)
hg38		Sabatini2015	sgTMEM61_1	K562	0.397141859098142	log2(FC)
hg38		Sabatini2015	sgTMEM61_10	K562	0.967144419092148	log2(FC)
hg38		Sabatini2015	sgTMEM61_2	K562	0.103483675379824	log2(FC)
hg38		Sabatini2015	sgTMEM61_3	K562	-0.026390434346157	log2(FC)
hg38		Sabatini2015	sgTMEM61_4	K562	-0.426327159780879	log2(FC)
hg38		Sabatini2015	sgTMEM61_5	K562	-0.00238775782889274	log2(FC)
hg38		Sabatini2015	sgTMEM61_6	K562	-1.5660952565863	log2(FC)
hg38		Sabatini2015	sgTMEM61_7	K562	0.645625122130983	log2(FC)
hg38		Sabatini2015	sgTMEM61_9	K562	-0.679378103001354	log2(FC)
hg38		Sabatini2015	sgTMEM62_1	K562	0.644920659680564	log2(FC)
hg38		Sabatini2015	sgTMEM62_10	K562	0.0151524140336771	log2(FC)
hg38		Sabatini2015	sgTMEM62_2	K562	0.689535387933028	log2(FC)
hg38		Sabatini2015	sgTMEM62_3	K562	-0.0318276542231905	log2(FC)
hg38		Sabatini2015	sgTMEM62_4	K562	-0.957166649311305	log2(FC)
hg38		Sabatini2015	sgTMEM62_5	K562	0.269388764628503	log2(FC)
hg38		Sabatini2015	sgTMEM62_6	K562	-0.77480888977711	log2(FC)
hg38		Sabatini2015	sgTMEM62_7	K562	-0.0892531728401061	log2(FC)
hg38		Sabatini2015	sgTMEM62_8	K562	0.251846742223943	log2(FC)
hg38		Sabatini2015	sgTMEM62_9	K562	-0.50088616780058	log2(FC)
hg38		Sabatini2015	sgTMEM63A_1	K562	-0.497986277294785	log2(FC)
hg38		Sabatini2015	sgTMEM63A_10	K562	-2.71067855235739	log2(FC)
hg38		Sabatini2015	sgTMEM63A_2	K562	-1.7494552116961	log2(FC)
hg38		Sabatini2015	sgTMEM63A_3	K562	0.121215469333624	log2(FC)
hg38		Sabatini2015	sgTMEM63A_4	K562	-0.182201487254925	log2(FC)
hg38		Sabatini2015	sgTMEM63A_5	K562	-3.33208783181255	log2(FC)
hg38		Sabatini2015	sgTMEM63A_7	K562	0.555256910236954	log2(FC)
hg38		Sabatini2015	sgTMEM63B_1	K562	-8.59364330872043	log2(FC)
hg38		Sabatini2015	sgTMEM63B_2	K562	-0.264093986173802	log2(FC)
hg38		Sabatini2015	sgTMEM63B_3	K562	-1.47545970827818	log2(FC)
hg38		Sabatini2015	sgTMEM63B_4	K562	-0.790815800697434	log2(FC)
hg38		Sabatini2015	sgTMEM63B_5	K562	-0.117557528249074	log2(FC)
hg38		Sabatini2015	sgTMEM63B_6	K562	-1.00299173611745	log2(FC)
hg38		Sabatini2015	sgTMEM63B_7	K562	-0.864322470592212	log2(FC)
hg38		Sabatini2015	sgTMEM63B_8	K562	0.0050566998857385	log2(FC)
hg38		Sabatini2015	sgTMEM63B_9	K562	-0.241126893999647	log2(FC)
hg38		Sabatini2015	sgTMEM63C_10	K562	-0.927073791596146	log2(FC)
hg38		Sabatini2015	sgTMEM63C_2	K562	0.310953045682271	log2(FC)
hg38		Sabatini2015	sgTMEM63C_3	K562	0.533247030528695	log2(FC)
hg38		Sabatini2015	sgTMEM63C_4	K562	-1.73686156140995	log2(FC)
hg38		Sabatini2015	sgTMEM63C_5	K562	-0.0861136019612631	log2(FC)
hg38		Sabatini2015	sgTMEM63C_6	K562	-0.495459713993237	log2(FC)
hg38		Sabatini2015	sgTMEM63C_7	K562	1.69721334023392	log2(FC)
hg38		Sabatini2015	sgTMEM63C_8	K562	0.738827163798595	log2(FC)
hg38		Sabatini2015	sgTMEM63C_9	K562	0.36351234569386	log2(FC)
hg38		Sabatini2015	sgTMEM64_1	K562	-1.57548774697889	log2(FC)
hg38		Sabatini2015	sgTMEM64_10	K562	0.626963787344749	log2(FC)
hg38		Sabatini2015	sgTMEM64_2	K562	-0.0075294808805174	log2(FC)
hg38		Sabatini2015	sgTMEM64_3	K562	0.334178867801022	log2(FC)
hg38		Sabatini2015	sgTMEM64_4	K562	0.274257370911491	log2(FC)
hg38		Sabatini2015	sgTMEM64_5	K562	0.463489922468699	log2(FC)
hg38		Sabatini2015	sgTMEM64_6	K562	0.281382788232835	log2(FC)
hg38		Sabatini2015	sgTMEM64_7	K562	-0.125716051636238	log2(FC)
hg38		Sabatini2015	sgTMEM64_8	K562	1.13181310589129	log2(FC)
hg38		Sabatini2015	sgTMEM64_9	K562	0.918229845781274	log2(FC)
hg38		Sabatini2015	sgTMEM65_1	K562	0.0485620463076381	log2(FC)
hg38		Sabatini2015	sgTMEM65_10	K562	0.773683567850725	log2(FC)
hg38		Sabatini2015	sgTMEM65_2	K562	0.237211395855546	log2(FC)
hg38		Sabatini2015	sgTMEM65_3	K562	1.01775666933823	log2(FC)
hg38		Sabatini2015	sgTMEM65_4	K562	-0.092789623100132	log2(FC)
hg38		Sabatini2015	sgTMEM65_5	K562	0.620727671209399	log2(FC)
hg38		Sabatini2015	sgTMEM65_6	K562	-0.56656849301445	log2(FC)
hg38		Sabatini2015	sgTMEM65_7	K562	-3.39570393110852	log2(FC)
hg38		Sabatini2015	sgTMEM65_8	K562	0.39740119310785	log2(FC)
hg38		Sabatini2015	sgTMEM65_9	K562	-0.00390705498556	log2(FC)
hg38		Sabatini2015	sgTMEM66_1	K562	0.70767339950519	log2(FC)
hg38		Sabatini2015	sgTMEM66_10	K562	-0.686494003339699	log2(FC)
hg38		Sabatini2015	sgTMEM66_2	K562	0.504673357541321	log2(FC)
hg38		Sabatini2015	sgTMEM66_4	K562	0.63712365356497	log2(FC)
hg38		Sabatini2015	sgTMEM66_5	K562	0.463658294417409	log2(FC)
hg38		Sabatini2015	sgTMEM66_6	K562	1.32147091759627	log2(FC)
hg38		Sabatini2015	sgTMEM66_7	K562	0.615280180294455	log2(FC)
hg38		Sabatini2015	sgTMEM66_8	K562	0.761393097978868	log2(FC)
hg38		Sabatini2015	sgTMEM67_1	K562	-0.513955761362403	log2(FC)
hg38		Sabatini2015	sgTMEM67_10	K562	0.0545810106715253	log2(FC)
hg38		Sabatini2015	sgTMEM67_2	K562	0.787155932934373	log2(FC)
hg38		Sabatini2015	sgTMEM67_3	K562	0.398754688728551	log2(FC)
hg38		Sabatini2015	sgTMEM67_4	K562	-1.02584135915746	log2(FC)
hg38		Sabatini2015	sgTMEM67_5	K562	0.401138672636123	log2(FC)
hg38		Sabatini2015	sgTMEM67_6	K562	0.202882033401808	log2(FC)
hg38		Sabatini2015	sgTMEM67_7	K562	0.311209787248263	log2(FC)
hg38		Sabatini2015	sgTMEM67_8	K562	1.59864950575033	log2(FC)
hg38		Sabatini2015	sgTMEM67_9	K562	0.779641811095484	log2(FC)
hg38		Sabatini2015	sgTMEM68_1	K562	-0.571275495691978	log2(FC)
hg38		Sabatini2015	sgTMEM68_10	K562	0.962983565285863	log2(FC)
hg38		Sabatini2015	sgTMEM68_2	K562	-2.84535207231736	log2(FC)
hg38		Sabatini2015	sgTMEM68_3	K562	-0.707445108265015	log2(FC)
hg38		Sabatini2015	sgTMEM68_4	K562	-0.28730381243617	log2(FC)
hg38		Sabatini2015	sgTMEM68_5	K562	0.222189038582186	log2(FC)
hg38		Sabatini2015	sgTMEM68_7	K562	0.61455050226783	log2(FC)
hg38		Sabatini2015	sgTMEM68_8	K562	0.0828188951718063	log2(FC)
hg38		Sabatini2015	sgTMEM68_9	K562	-0.298697317187313	log2(FC)
hg38		Sabatini2015	sgTMEM69_1	K562	0.0693511801441772	log2(FC)
hg38		Sabatini2015	sgTMEM69_10	K562	-0.844893240383599	log2(FC)
hg38		Sabatini2015	sgTMEM69_2	K562	-0.670329709188069	log2(FC)
hg38		Sabatini2015	sgTMEM69_3	K562	-1.48824366321585	log2(FC)
hg38		Sabatini2015	sgTMEM69_4	K562	0.963221938046191	log2(FC)
hg38		Sabatini2015	sgTMEM69_5	K562	-0.33368066771186	log2(FC)
hg38		Sabatini2015	sgTMEM69_6	K562	0.379585102131641	log2(FC)
hg38		Sabatini2015	sgTMEM69_7	K562	0.242233034477681	log2(FC)
hg38		Sabatini2015	sgTMEM69_8	K562	0.880676626927176	log2(FC)
hg38		Sabatini2015	sgTMEM69_9	K562	0.535639708224534	log2(FC)
hg38		Sabatini2015	sgTMEM70_1	K562	0.0196362713603649	log2(FC)
hg38		Sabatini2015	sgTMEM70_10	K562	0.116340182091531	log2(FC)
hg38		Sabatini2015	sgTMEM70_2	K562	0.246409522346909	log2(FC)
hg38		Sabatini2015	sgTMEM70_3	K562	0.282065631639807	log2(FC)
hg38		Sabatini2015	sgTMEM70_4	K562	0.584124767135881	log2(FC)
hg38		Sabatini2015	sgTMEM70_5	K562	-0.242804554937844	log2(FC)
hg38		Sabatini2015	sgTMEM70_6	K562	0.451588612659759	log2(FC)
hg38		Sabatini2015	sgTMEM70_7	K562	-0.52064942262201	log2(FC)
hg38		Sabatini2015	sgTMEM70_8	K562	-0.581364313315562	log2(FC)
hg38		Sabatini2015	sgTMEM70_9	K562	-0.205322776912617	log2(FC)
hg38		Sabatini2015	sgTMEM71_1	K562	0.10575362293443	log2(FC)
hg38		Sabatini2015	sgTMEM71_10	K562	0.730318756672856	log2(FC)
hg38		Sabatini2015	sgTMEM71_2	K562	-0.590807665355946	log2(FC)
hg38		Sabatini2015	sgTMEM71_3	K562	0.342377602513648	log2(FC)
hg38		Sabatini2015	sgTMEM71_4	K562	0.802182899835467	log2(FC)
hg38		Sabatini2015	sgTMEM71_5	K562	1.24385677695735	log2(FC)
hg38		Sabatini2015	sgTMEM71_6	K562	-0.650777846731432	log2(FC)
hg38		Sabatini2015	sgTMEM71_7	K562	0.535000829311936	log2(FC)
hg38		Sabatini2015	sgTMEM71_8	K562	0.648276274880031	log2(FC)
hg38		Sabatini2015	sgTMEM71_9	K562	-0.171465228715902	log2(FC)
hg38		Sabatini2015	sgTMEM72_1	K562	-1.92584835370693	log2(FC)
hg38		Sabatini2015	sgTMEM72_10	K562	-0.410228645596118	log2(FC)
hg38		Sabatini2015	sgTMEM72_2	K562	-0.776654063542162	log2(FC)
hg38		Sabatini2015	sgTMEM72_3	K562	1.39990422827152	log2(FC)
hg38		Sabatini2015	sgTMEM72_4	K562	0.270208103904298	log2(FC)
hg38		Sabatini2015	sgTMEM72_5	K562	-0.137477068304472	log2(FC)
hg38		Sabatini2015	sgTMEM72_8	K562	0.388571693347918	log2(FC)
hg38		Sabatini2015	sgTMEM72_9	K562	-0.577722276471303	log2(FC)
hg38		Sabatini2015	sgTMEM74_10	K562	-0.0445276089161175	log2(FC)
hg38		Sabatini2015	sgTMEM74_3	K562	-0.0833064739592829	log2(FC)
hg38		Sabatini2015	sgTMEM74_4	K562	1.08816522098845	log2(FC)
hg38		Sabatini2015	sgTMEM74_5	K562	0.370409939517621	log2(FC)
hg38		Sabatini2015	sgTMEM74_6	K562	0.7711167017551	log2(FC)
hg38		Sabatini2015	sgTMEM74_7	K562	0.455470262692291	log2(FC)
hg38		Sabatini2015	sgTMEM74_8	K562	0.372207153095442	log2(FC)
hg38		Sabatini2015	sgTMEM74_9	K562	0.215320866198829	log2(FC)
hg38		Sabatini2015	sgTMEM74B_1	K562	0.881744134431085	log2(FC)
hg38		Sabatini2015	sgTMEM74B_10	K562	-0.27876388878135	log2(FC)
hg38		Sabatini2015	sgTMEM74B_2	K562	0.101149846279518	log2(FC)
hg38		Sabatini2015	sgTMEM74B_3	K562	-1.13993618408403	log2(FC)
hg38		Sabatini2015	sgTMEM74B_4	K562	1.13886631039852	log2(FC)
hg38		Sabatini2015	sgTMEM74B_5	K562	-0.00280111775939057	log2(FC)
hg38		Sabatini2015	sgTMEM74B_6	K562	0.647054137713389	log2(FC)
hg38		Sabatini2015	sgTMEM74B_7	K562	0.211485184202913	log2(FC)
hg38		Sabatini2015	sgTMEM74B_8	K562	0.719066256137552	log2(FC)
hg38		Sabatini2015	sgTMEM79_1	K562	0.216316171544196	log2(FC)
hg38		Sabatini2015	sgTMEM79_10	K562	0.17543807502579	log2(FC)
hg38		Sabatini2015	sgTMEM79_2	K562	-0.786543482595044	log2(FC)
hg38		Sabatini2015	sgTMEM79_3	K562	-0.0217727226509262	log2(FC)
hg38		Sabatini2015	sgTMEM79_4	K562	1.22753124867741	log2(FC)
hg38		Sabatini2015	sgTMEM79_5	K562	0.828617798027188	log2(FC)
hg38		Sabatini2015	sgTMEM79_6	K562	-2.42094122260755	log2(FC)
hg38		Sabatini2015	sgTMEM79_7	K562	-1.59478909019286	log2(FC)
hg38		Sabatini2015	sgTMEM79_8	K562	-0.666322704324952	log2(FC)
hg38		Sabatini2015	sgTMEM79_9	K562	-3.07823548441186	log2(FC)
hg38		Sabatini2015	sgTMEM80_1	K562	-0.396468272869919	log2(FC)
hg38		Sabatini2015	sgTMEM80_10	K562	0.22682145850453	log2(FC)
hg38		Sabatini2015	sgTMEM80_2	K562	-0.884774968508759	log2(FC)
hg38		Sabatini2015	sgTMEM80_3	K562	-0.168023910790845	log2(FC)
hg38		Sabatini2015	sgTMEM80_4	K562	0.255607452024891	log2(FC)
hg38		Sabatini2015	sgTMEM80_5	K562	0.544654616109605	log2(FC)
hg38		Sabatini2015	sgTMEM80_6	K562	-0.721193769350971	log2(FC)
hg38		Sabatini2015	sgTMEM80_7	K562	-8.3350411492019	log2(FC)
hg38		Sabatini2015	sgTMEM80_8	K562	1.35196730532398	log2(FC)
hg38		Sabatini2015	sgTMEM80_9	K562	-0.108028903370514	log2(FC)
hg38		Sabatini2015	sgTMEM81_1	K562	-0.497109477055096	log2(FC)
hg38		Sabatini2015	sgTMEM81_10	K562	-1.24654876745194	log2(FC)
hg38		Sabatini2015	sgTMEM81_2	K562	-0.0429931895599388	log2(FC)
hg38		Sabatini2015	sgTMEM81_3	K562	0.0160083169392995	log2(FC)
hg38		Sabatini2015	sgTMEM81_4	K562	0.818915625978395	log2(FC)
hg38		Sabatini2015	sgTMEM81_5	K562	0.516589490520098	log2(FC)
hg38		Sabatini2015	sgTMEM81_6	K562	-0.401792970879691	log2(FC)
hg38		Sabatini2015	sgTMEM81_7	K562	0.391073427362055	log2(FC)
hg38		Sabatini2015	sgTMEM81_8	K562	-0.252272277712957	log2(FC)
hg38		Sabatini2015	sgTMEM81_9	K562	0.731779865864894	log2(FC)
hg38		Sabatini2015	sgTMEM82_1	K562	0.743831333339371	log2(FC)
hg38		Sabatini2015	sgTMEM82_10	K562	-0.413877592125829	log2(FC)
hg38		Sabatini2015	sgTMEM82_2	K562	0.121746750886631	log2(FC)
hg38		Sabatini2015	sgTMEM82_3	K562	-0.0860251341865502	log2(FC)
hg38		Sabatini2015	sgTMEM82_4	K562	0.176584739577522	log2(FC)
hg38		Sabatini2015	sgTMEM82_5	K562	-3.37863041774958	log2(FC)
hg38		Sabatini2015	sgTMEM82_6	K562	0.965858479938563	log2(FC)
hg38		Sabatini2015	sgTMEM82_7	K562	-2.9444928192762	log2(FC)
hg38		Sabatini2015	sgTMEM82_8	K562	-0.676628495838206	log2(FC)
hg38		Sabatini2015	sgTMEM86A_1	K562	0.231193071005601	log2(FC)
hg38		Sabatini2015	sgTMEM86A_10	K562	0.0792753466567553	log2(FC)
hg38		Sabatini2015	sgTMEM86A_2	K562	-1.74352180904441	log2(FC)
hg38		Sabatini2015	sgTMEM86A_3	K562	0.581055445735596	log2(FC)
hg38		Sabatini2015	sgTMEM86A_4	K562	0.53355447752845	log2(FC)
hg38		Sabatini2015	sgTMEM86A_5	K562	0.1469302084874	log2(FC)
hg38		Sabatini2015	sgTMEM86A_6	K562	0.7307405573229	log2(FC)
hg38		Sabatini2015	sgTMEM86A_7	K562	0.459778660451882	log2(FC)
hg38		Sabatini2015	sgTMEM86A_8	K562	0.612070021512656	log2(FC)
hg38		Sabatini2015	sgTMEM86B_1	K562	-0.280117488943796	log2(FC)
hg38		Sabatini2015	sgTMEM86B_10	K562	0.671691456849874	log2(FC)
hg38		Sabatini2015	sgTMEM86B_2	K562	-0.461892036184716	log2(FC)
hg38		Sabatini2015	sgTMEM86B_3	K562	-1.02513224386135	log2(FC)
hg38		Sabatini2015	sgTMEM86B_4	K562	0.321259806939471	log2(FC)
hg38		Sabatini2015	sgTMEM86B_6	K562	0.617265183917682	log2(FC)
hg38		Sabatini2015	sgTMEM86B_7	K562	0.079385989143217	log2(FC)
hg38		Sabatini2015	sgTMEM86B_8	K562	0.0271702343928002	log2(FC)
hg38		Sabatini2015	sgTMEM86B_9	K562	-0.581789717435914	log2(FC)
hg38		Sabatini2015	sgTMEM87A_1	K562	0.141875274198668	log2(FC)
hg38		Sabatini2015	sgTMEM87A_10	K562	0.569134013709275	log2(FC)
hg38		Sabatini2015	sgTMEM87A_2	K562	0.206685641370817	log2(FC)
hg38		Sabatini2015	sgTMEM87A_3	K562	0.607827435177255	log2(FC)
hg38		Sabatini2015	sgTMEM87A_4	K562	-0.282930001328996	log2(FC)
hg38		Sabatini2015	sgTMEM87A_5	K562	0.293911172160487	log2(FC)
hg38		Sabatini2015	sgTMEM87A_6	K562	-0.832039727900945	log2(FC)
hg38		Sabatini2015	sgTMEM87A_7	K562	0.781324294937802	log2(FC)
hg38		Sabatini2015	sgTMEM87A_8	K562	-0.471739822141064	log2(FC)
hg38		Sabatini2015	sgTMEM87A_9	K562	0.64361339381411	log2(FC)
hg38		Sabatini2015	sgTMEM87B_1	K562	-3.3848623714611	log2(FC)
hg38		Sabatini2015	sgTMEM87B_10	K562	0.634954769336623	log2(FC)
hg38		Sabatini2015	sgTMEM87B_2	K562	0.600384557121082	log2(FC)
hg38		Sabatini2015	sgTMEM87B_3	K562	-1.18399366281052	log2(FC)
hg38		Sabatini2015	sgTMEM87B_4	K562	-0.986312994970821	log2(FC)
hg38		Sabatini2015	sgTMEM87B_5	K562	-0.0735146913130559	log2(FC)
hg38		Sabatini2015	sgTMEM87B_6	K562	-0.242042600181382	log2(FC)
hg38		Sabatini2015	sgTMEM87B_7	K562	-0.255061051999009	log2(FC)
hg38		Sabatini2015	sgTMEM87B_8	K562	-0.580925665725697	log2(FC)
hg38		Sabatini2015	sgTMEM87B_9	K562	-0.807144149284889	log2(FC)
hg38		Sabatini2015	sgTMEM88_1	K562	-0.129053167086904	log2(FC)
hg38		Sabatini2015	sgTMEM88_10	K562	-0.472400245609172	log2(FC)
hg38		Sabatini2015	sgTMEM88_2	K562	0.120437320090046	log2(FC)
hg38		Sabatini2015	sgTMEM88_3	K562	1.00546649822421	log2(FC)
hg38		Sabatini2015	sgTMEM88_4	K562	-1.20140431246127	log2(FC)
hg38		Sabatini2015	sgTMEM88_5	K562	-0.152163734905877	log2(FC)
hg38		Sabatini2015	sgTMEM88_6	K562	-0.306303285616692	log2(FC)
hg38		Sabatini2015	sgTMEM88_7	K562	-2.14159122044873	log2(FC)
hg38		Sabatini2015	sgTMEM88_8	K562	1.16875640152201	log2(FC)
hg38		Sabatini2015	sgTMEM88_9	K562	0.846292604202188	log2(FC)
hg38		Sabatini2015	sgTMEM88B_10	K562	-0.938156956816169	log2(FC)
hg38		Sabatini2015	sgTMEM88B_2	K562	-1.70916585281087	log2(FC)
hg38		Sabatini2015	sgTMEM88B_3	K562	0.297140952101905	log2(FC)
hg38		Sabatini2015	sgTMEM88B_4	K562	-0.794916463225685	log2(FC)
hg38		Sabatini2015	sgTMEM88B_5	K562	-0.82456192497421	log2(FC)
hg38		Sabatini2015	sgTMEM88B_6	K562	-0.716350868545958	log2(FC)
hg38		Sabatini2015	sgTMEM88B_7	K562	1.0460277250714	log2(FC)
hg38		Sabatini2015	sgTMEM88B_8	K562	-0.64235859375346	log2(FC)
hg38		Sabatini2015	sgTMEM88B_9	K562	0.117522816013718	log2(FC)
hg38		Sabatini2015	sgTMEM89_1	K562	-2.93673096612026	log2(FC)
hg38		Sabatini2015	sgTMEM89_10	K562	0.577770776074419	log2(FC)
hg38		Sabatini2015	sgTMEM89_2	K562	-1.37587980673355	log2(FC)
hg38		Sabatini2015	sgTMEM89_3	K562	-0.277843737423675	log2(FC)
hg38		Sabatini2015	sgTMEM89_4	K562	0.474723698974875	log2(FC)
hg38		Sabatini2015	sgTMEM89_5	K562	0.492483948533407	log2(FC)
hg38		Sabatini2015	sgTMEM89_6	K562	-0.132982644112831	log2(FC)
hg38		Sabatini2015	sgTMEM89_7	K562	-0.512858809466656	log2(FC)
hg38		Sabatini2015	sgTMEM89_8	K562	0.468543822421408	log2(FC)
hg38		Sabatini2015	sgTMEM89_9	K562	-0.411000664283385	log2(FC)
hg38		Sabatini2015	sgTMEM8A_2	K562	-2.86993381125649	log2(FC)
hg38		Sabatini2015	sgTMEM8A_3	K562	-1.64527607713575	log2(FC)
hg38		Sabatini2015	sgTMEM8A_4	K562	0.986928370101489	log2(FC)
hg38		Sabatini2015	sgTMEM8A_5	K562	-0.117719183808758	log2(FC)
hg38		Sabatini2015	sgTMEM8A_6	K562	0.0232730538583765	log2(FC)
hg38		Sabatini2015	sgTMEM8B_1	K562	-1.79180997080784	log2(FC)
hg38		Sabatini2015	sgTMEM8B_10	K562	-0.175998697432674	log2(FC)
hg38		Sabatini2015	sgTMEM8B_2	K562	0.712452739179455	log2(FC)
hg38		Sabatini2015	sgTMEM8B_4	K562	-0.986312994970822	log2(FC)
hg38		Sabatini2015	sgTMEM8B_5	K562	-0.299636071166785	log2(FC)
hg38		Sabatini2015	sgTMEM8B_6	K562	-0.238020983131826	log2(FC)
hg38		Sabatini2015	sgTMEM8B_9	K562	-0.609545512619695	log2(FC)
hg38		Sabatini2015	sgTMEM8C_1	K562	0.288951699648384	log2(FC)
hg38		Sabatini2015	sgTMEM8C_10	K562	-1.94287373370592	log2(FC)
hg38		Sabatini2015	sgTMEM8C_2	K562	0.378971469110922	log2(FC)
hg38		Sabatini2015	sgTMEM8C_3	K562	-1.11396081806678	log2(FC)
hg38		Sabatini2015	sgTMEM8C_5	K562	0.32373803736446	log2(FC)
hg38		Sabatini2015	sgTMEM8C_6	K562	0.385655782416136	log2(FC)
hg38		Sabatini2015	sgTMEM8C_7	K562	-0.345736519038666	log2(FC)
hg38		Sabatini2015	sgTMEM8C_8	K562	0.230818909904931	log2(FC)
hg38		Sabatini2015	sgTMEM8C_9	K562	-0.333937572840648	log2(FC)
hg38		Sabatini2015	sgTMEM9_1	K562	-0.573095931316347	log2(FC)
hg38		Sabatini2015	sgTMEM9_10	K562	0.0985759026156914	log2(FC)
hg38		Sabatini2015	sgTMEM9_2	K562	-0.285567588717369	log2(FC)
hg38		Sabatini2015	sgTMEM9_3	K562	-0.265958363649531	log2(FC)
hg38		Sabatini2015	sgTMEM9_4	K562	0.379558447504138	log2(FC)
hg38		Sabatini2015	sgTMEM9_6	K562	-0.404416797297449	log2(FC)
hg38		Sabatini2015	sgTMEM9_7	K562	-0.308241089858184	log2(FC)
hg38		Sabatini2015	sgTMEM9_8	K562	0.083151824692278	log2(FC)
hg38		Sabatini2015	sgTMEM9_9	K562	0.168232029555738	log2(FC)
hg38		Sabatini2015	sgTMEM91_10	K562	-0.585158208932884	log2(FC)
hg38		Sabatini2015	sgTMEM91_2	K562	-2.62648099771543	log2(FC)
hg38		Sabatini2015	sgTMEM91_3	K562	-0.513559997835691	log2(FC)
hg38		Sabatini2015	sgTMEM91_4	K562	0.803572913471167	log2(FC)
hg38		Sabatini2015	sgTMEM91_5	K562	-0.83976433161788	log2(FC)
hg38		Sabatini2015	sgTMEM91_6	K562	0.248005187455422	log2(FC)
hg38		Sabatini2015	sgTMEM91_7	K562	-1.51613394149952	log2(FC)
hg38		Sabatini2015	sgTMEM91_8	K562	-0.384862371461097	log2(FC)
hg38		Sabatini2015	sgTMEM91_9	K562	-0.243323613176845	log2(FC)
hg38		Sabatini2015	sgTMEM92_1	K562	-1.24757830795156	log2(FC)
hg38		Sabatini2015	sgTMEM92_10	K562	0.316471302119663	log2(FC)
hg38		Sabatini2015	sgTMEM92_2	K562	0.462914300429845	log2(FC)
hg38		Sabatini2015	sgTMEM92_3	K562	0.427603964414107	log2(FC)
hg38		Sabatini2015	sgTMEM92_4	K562	-0.0196501788449342	log2(FC)
hg38		Sabatini2015	sgTMEM92_5	K562	-0.0486690723164717	log2(FC)
hg38		Sabatini2015	sgTMEM92_6	K562	0.188520806855114	log2(FC)
hg38		Sabatini2015	sgTMEM92_7	K562	-0.881230948913264	log2(FC)
hg38		Sabatini2015	sgTMEM92_8	K562	0.0630750319913418	log2(FC)
hg38		Sabatini2015	sgTMEM92_9	K562	0.239837886187291	log2(FC)
hg38		Sabatini2015	sgTMEM95_1	K562	-0.72599809049062	log2(FC)
hg38		Sabatini2015	sgTMEM95_10	K562	0.487202969573751	log2(FC)
hg38		Sabatini2015	sgTMEM95_2	K562	-0.111843877054681	log2(FC)
hg38		Sabatini2015	sgTMEM95_3	K562	-0.0732210601939868	log2(FC)
hg38		Sabatini2015	sgTMEM95_4	K562	0.65990106553895	log2(FC)
hg38		Sabatini2015	sgTMEM95_5	K562	0.0765031132157755	log2(FC)
hg38		Sabatini2015	sgTMEM95_6	K562	0.221628270068086	log2(FC)
hg38		Sabatini2015	sgTMEM95_7	K562	-0.118898634588631	log2(FC)
hg38		Sabatini2015	sgTMEM95_8	K562	0.49911383219942	log2(FC)
hg38		Sabatini2015	sgTMEM95_9	K562	-1.07732393347831	log2(FC)
hg38		Sabatini2015	sgTMEM97_1	K562	0.225801947169799	log2(FC)
hg38		Sabatini2015	sgTMEM97_10	K562	0.826060001853407	log2(FC)
hg38		Sabatini2015	sgTMEM97_2	K562	-0.069518467581159	log2(FC)
hg38		Sabatini2015	sgTMEM97_3	K562	-4.26243740024506	log2(FC)
hg38		Sabatini2015	sgTMEM97_4	K562	-0.491888040663268	log2(FC)
hg38		Sabatini2015	sgTMEM97_5	K562	0.131674156633347	log2(FC)
hg38		Sabatini2015	sgTMEM97_6	K562	0.583201106661671	log2(FC)
hg38		Sabatini2015	sgTMEM97_7	K562	0.581864921454771	log2(FC)
hg38		Sabatini2015	sgTMEM97_8	K562	0.51107716618558	log2(FC)
hg38		Sabatini2015	sgTMEM97_9	K562	0.494845500562617	log2(FC)
hg38		Sabatini2015	sgTMEM98_1	K562	0.133268620781851	log2(FC)
hg38		Sabatini2015	sgTMEM98_10	K562	0.627562197665573	log2(FC)
hg38		Sabatini2015	sgTMEM98_3	K562	0.0847701030906609	log2(FC)
hg38		Sabatini2015	sgTMEM98_4	K562	0.508527862607293	log2(FC)
hg38		Sabatini2015	sgTMEM98_5	K562	0.175032282170042	log2(FC)
hg38		Sabatini2015	sgTMEM98_6	K562	-2.49795881804906	log2(FC)
hg38		Sabatini2015	sgTMEM98_7	K562	0.222782603752168	log2(FC)
hg38		Sabatini2015	sgTMEM98_8	K562	0.741314734616049	log2(FC)
hg38		Sabatini2015	sgTMEM98_9	K562	0.143617309074312	log2(FC)
hg38		Sabatini2015	sgTMEM99_1	K562	0.324685539758282	log2(FC)
hg38		Sabatini2015	sgTMEM99_10	K562	1.10660290193718	log2(FC)
hg38		Sabatini2015	sgTMEM99_2	K562	0.0848201818882737	log2(FC)
hg38		Sabatini2015	sgTMEM99_3	K562	0.794018753320236	log2(FC)
hg38		Sabatini2015	sgTMEM99_4	K562	0.00158040217252482	log2(FC)
hg38		Sabatini2015	sgTMEM99_5	K562	0.797582954262794	log2(FC)
hg38		Sabatini2015	sgTMEM99_6	K562	0.154285335201979	log2(FC)
hg38		Sabatini2015	sgTMEM99_7	K562	-0.312673336173445	log2(FC)
hg38		Sabatini2015	sgTMEM99_8	K562	0.227230976297462	log2(FC)
hg38		Sabatini2015	sgTMEM99_9	K562	0.46408965786535	log2(FC)
hg38		Sabatini2015	sgTMEM9B_1	K562	-0.383383947720217	log2(FC)
hg38		Sabatini2015	sgTMEM9B_10	K562	1.04800136955451	log2(FC)
hg38		Sabatini2015	sgTMEM9B_2	K562	0.690627828123167	log2(FC)
hg38		Sabatini2015	sgTMEM9B_3	K562	-0.0656707865841057	log2(FC)
hg38		Sabatini2015	sgTMEM9B_4	K562	-0.736182422367666	log2(FC)
hg38		Sabatini2015	sgTMEM9B_5	K562	0.401100256599669	log2(FC)
hg38		Sabatini2015	sgTMEM9B_6	K562	0.148511428583232	log2(FC)
hg38		Sabatini2015	sgTMEM9B_7	K562	0.892291897514525	log2(FC)
hg38		Sabatini2015	sgTMEM9B_8	K562	1.0814535613062	log2(FC)
hg38		Sabatini2015	sgTMEM9B_9	K562	0.698678324081607	log2(FC)
hg38		Sabatini2015	sgTMF1_1	K562	0.156007545076889	log2(FC)
hg38		Sabatini2015	sgTMF1_2	K562	0.230972535932538	log2(FC)
hg38		Sabatini2015	sgTMF1_3	K562	0.148616585115287	log2(FC)
hg38		Sabatini2015	sgTMF1_4	K562	-0.399252028365668	log2(FC)
hg38		Sabatini2015	sgTMF1_5	K562	0.593683252856985	log2(FC)
hg38		Sabatini2015	sgTMF1_6	K562	0.844060543689512	log2(FC)
hg38		Sabatini2015	sgTMF1_7	K562	0.98373378292755	log2(FC)
hg38		Sabatini2015	sgTMF1_8	K562	-1.21579484109359	log2(FC)
hg38		Sabatini2015	sgTMF1_9	K562	-1.0794223993623	log2(FC)
hg38		Sabatini2015	sgTMIE_1	K562	0.0659642838962329	log2(FC)
hg38		Sabatini2015	sgTMIE_10	K562	-0.520291566973173	log2(FC)
hg38		Sabatini2015	sgTMIE_2	K562	0.451399942275919	log2(FC)
hg38		Sabatini2015	sgTMIE_3	K562	-0.458800766433565	log2(FC)
hg38		Sabatini2015	sgTMIE_4	K562	-0.761928725960677	log2(FC)
hg38		Sabatini2015	sgTMIE_5	K562	-3.33681024205496	log2(FC)
hg38		Sabatini2015	sgTMIE_6	K562	-0.723278589137028	log2(FC)
hg38		Sabatini2015	sgTMIE_8	K562	-0.14015978839956	log2(FC)
hg38		Sabatini2015	sgTMIE_9	K562	0.190564767113257	log2(FC)
hg38		Sabatini2015	sgTMIGD1_1	K562	0.300919358655295	log2(FC)
hg38		Sabatini2015	sgTMIGD1_10	K562	1.01132773215526	log2(FC)
hg38		Sabatini2015	sgTMIGD1_2	K562	-0.367803936252758	log2(FC)
hg38		Sabatini2015	sgTMIGD1_3	K562	-0.680753972490471	log2(FC)
hg38		Sabatini2015	sgTMIGD1_4	K562	1.03793455127586	log2(FC)
hg38		Sabatini2015	sgTMIGD1_5	K562	0.230385575140228	log2(FC)
hg38		Sabatini2015	sgTMIGD1_6	K562	0.723009844126256	log2(FC)
hg38		Sabatini2015	sgTMIGD1_7	K562	0.308672035078295	log2(FC)
hg38		Sabatini2015	sgTMIGD1_8	K562	-0.795866589093634	log2(FC)
hg38		Sabatini2015	sgTMIGD1_9	K562	0.771739869248219	log2(FC)
hg38		Sabatini2015	sgTMIGD2_1	K562	-0.961366637840591	log2(FC)
hg38		Sabatini2015	sgTMIGD2_10	K562	-0.352184437445781	log2(FC)
hg38		Sabatini2015	sgTMIGD2_2	K562	-0.109796048405822	log2(FC)
hg38		Sabatini2015	sgTMIGD2_4	K562	0.309558650817849	log2(FC)
hg38		Sabatini2015	sgTMIGD2_5	K562	0.0401592163903696	log2(FC)
hg38		Sabatini2015	sgTMIGD2_6	K562	0.469938378232478	log2(FC)
hg38		Sabatini2015	sgTMIGD2_7	K562	0.114025625611193	log2(FC)
hg38		Sabatini2015	sgTMIGD2_8	K562	-0.917451136826017	log2(FC)
hg38		Sabatini2015	sgTMIGD2_9	K562	-0.314638861056334	log2(FC)
hg38		Sabatini2015	sgTMLHE_1	K562	0.189183801141165	log2(FC)
hg38		Sabatini2015	sgTMLHE_10	K562	0.578185403190619	log2(FC)
hg38		Sabatini2015	sgTMLHE_3	K562	0.281883115978751	log2(FC)
hg38		Sabatini2015	sgTMLHE_4	K562	0.658704629221297	log2(FC)
hg38		Sabatini2015	sgTMLHE_5	K562	-0.0608349382371329	log2(FC)
hg38		Sabatini2015	sgTMLHE_6	K562	0.584595415192785	log2(FC)
hg38		Sabatini2015	sgTMLHE_7	K562	0.918394555245603	log2(FC)
hg38		Sabatini2015	sgTMLHE_8	K562	0.384454237380506	log2(FC)
hg38		Sabatini2015	sgTMLHE_9	K562	0.207706732947792	log2(FC)
hg38		Sabatini2015	sgTMOD1_1	K562	0.668139160500469	log2(FC)
hg38		Sabatini2015	sgTMOD1_10	K562	-0.293081282687178	log2(FC)
hg38		Sabatini2015	sgTMOD1_2	K562	-0.0605516252627401	log2(FC)
hg38		Sabatini2015	sgTMOD1_3	K562	0.641718227642221	log2(FC)
hg38		Sabatini2015	sgTMOD1_4	K562	-0.089143941065977	log2(FC)
hg38		Sabatini2015	sgTMOD1_5	K562	-0.135539003745298	log2(FC)
hg38		Sabatini2015	sgTMOD1_6	K562	0.335615099916541	log2(FC)
hg38		Sabatini2015	sgTMOD1_7	K562	-0.159317389345106	log2(FC)
hg38		Sabatini2015	sgTMOD1_9	K562	0.373883254111322	log2(FC)
hg38		Sabatini2015	sgTMOD2_1	K562	-0.12276127422103	log2(FC)
hg38		Sabatini2015	sgTMOD2_10	K562	-0.340463163294072	log2(FC)
hg38		Sabatini2015	sgTMOD2_2	K562	-1.46075478144726	log2(FC)
hg38		Sabatini2015	sgTMOD2_3	K562	-1.25013813529462	log2(FC)
hg38		Sabatini2015	sgTMOD2_4	K562	0.14223112565024	log2(FC)
hg38		Sabatini2015	sgTMOD2_5	K562	-0.0801290337595407	log2(FC)
hg38		Sabatini2015	sgTMOD2_6	K562	-0.898850153720482	log2(FC)
hg38		Sabatini2015	sgTMOD2_8	K562	0.133426249303274	log2(FC)
hg38		Sabatini2015	sgTMOD2_9	K562	-1.73982976540088	log2(FC)
hg38		Sabatini2015	sgTMOD3_1	K562	0.122019626817252	log2(FC)
hg38		Sabatini2015	sgTMOD3_10	K562	0.178560387288275	log2(FC)
hg38		Sabatini2015	sgTMOD3_2	K562	0.606809838834584	log2(FC)
hg38		Sabatini2015	sgTMOD3_3	K562	0.214683452404497	log2(FC)
hg38		Sabatini2015	sgTMOD3_4	K562	-0.300016322596453	log2(FC)
hg38		Sabatini2015	sgTMOD3_5	K562	-0.0628753321173968	log2(FC)
hg38		Sabatini2015	sgTMOD3_6	K562	0.918928855712116	log2(FC)
hg38		Sabatini2015	sgTMOD3_7	K562	-0.104632962159583	log2(FC)
hg38		Sabatini2015	sgTMOD3_8	K562	-1.89192062469587	log2(FC)
hg38		Sabatini2015	sgTMOD3_9	K562	0.338392184587114	log2(FC)
hg38		Sabatini2015	sgTMOD4_1	K562	-2.00621255240853	log2(FC)
hg38		Sabatini2015	sgTMOD4_10	K562	0.470290997033666	log2(FC)
hg38		Sabatini2015	sgTMOD4_2	K562	0.107877484810991	log2(FC)
hg38		Sabatini2015	sgTMOD4_3	K562	-0.141198596948993	log2(FC)
hg38		Sabatini2015	sgTMOD4_4	K562	0.100763461853455	log2(FC)
hg38		Sabatini2015	sgTMOD4_5	K562	-0.635596476658834	log2(FC)
hg38		Sabatini2015	sgTMOD4_6	K562	-0.0391296934142697	log2(FC)
hg38		Sabatini2015	sgTMOD4_7	K562	-0.323004442529925	log2(FC)
hg38		Sabatini2015	sgTMOD4_8	K562	-0.469428736278982	log2(FC)
hg38		Sabatini2015	sgTMOD4_9	K562	-0.0582379217734448	log2(FC)
hg38		Sabatini2015	sgTMPO_1	K562	0.0789661535477945	log2(FC)
hg38		Sabatini2015	sgTMPO_10	K562	0.998808615608466	log2(FC)
hg38		Sabatini2015	sgTMPO_2	K562	0.0676554883691101	log2(FC)
hg38		Sabatini2015	sgTMPO_3	K562	0.553365877120908	log2(FC)
hg38		Sabatini2015	sgTMPO_4	K562	0.165290404596928	log2(FC)
hg38		Sabatini2015	sgTMPO_5	K562	-0.302837731328851	log2(FC)
hg38		Sabatini2015	sgTMPO_6	K562	-0.0571454790754688	log2(FC)
hg38		Sabatini2015	sgTMPO_7	K562	0.254695104532973	log2(FC)
hg38		Sabatini2015	sgTMPO_8	K562	1.1760614357516	log2(FC)
hg38		Sabatini2015	sgTMPO_9	K562	0.366568028245453	log2(FC)
hg38		Sabatini2015	sgTMPPE_1	K562	-0.265213806263637	log2(FC)
hg38		Sabatini2015	sgTMPPE_10	K562	-1.00151540161449	log2(FC)
hg38		Sabatini2015	sgTMPPE_2	K562	-1.14530251873198	log2(FC)
hg38		Sabatini2015	sgTMPPE_4	K562	-0.186250565479574	log2(FC)
hg38		Sabatini2015	sgTMPPE_5	K562	-0.154207461185763	log2(FC)
hg38		Sabatini2015	sgTMPPE_6	K562	0.473621042282345	log2(FC)
hg38		Sabatini2015	sgTMPPE_7	K562	0.389246066411456	log2(FC)
hg38		Sabatini2015	sgTMPPE_9	K562	-0.506320053851208	log2(FC)
hg38		Sabatini2015	sgTMPRSS11A_1	K562	0.428724504308022	log2(FC)
hg38		Sabatini2015	sgTMPRSS11A_10	K562	0.667691150179986	log2(FC)
hg38		Sabatini2015	sgTMPRSS11A_2	K562	0.39765151987529	log2(FC)
hg38		Sabatini2015	sgTMPRSS11A_3	K562	-0.385719842535901	log2(FC)
hg38		Sabatini2015	sgTMPRSS11A_5	K562	0.0946630880300824	log2(FC)
hg38		Sabatini2015	sgTMPRSS11A_6	K562	-0.474599476280304	log2(FC)
hg38		Sabatini2015	sgTMPRSS11A_7	K562	0.282079877736024	log2(FC)
hg38		Sabatini2015	sgTMPRSS11A_8	K562	1.21463356463846	log2(FC)
hg38		Sabatini2015	sgTMPRSS11A_9	K562	0.510322723495143	log2(FC)
hg38		Sabatini2015	sgTMPRSS11B_1	K562	0.134620715492468	log2(FC)
hg38		Sabatini2015	sgTMPRSS11B_10	K562	0.910746827159894	log2(FC)
hg38		Sabatini2015	sgTMPRSS11B_2	K562	0.380630216106977	log2(FC)
hg38		Sabatini2015	sgTMPRSS11B_3	K562	1.09632859374459	log2(FC)
hg38		Sabatini2015	sgTMPRSS11B_4	K562	0.111297801655601	log2(FC)
hg38		Sabatini2015	sgTMPRSS11B_5	K562	0.873298164218206	log2(FC)
hg38		Sabatini2015	sgTMPRSS11B_6	K562	0.875634823717625	log2(FC)
hg38		Sabatini2015	sgTMPRSS11B_7	K562	0.693703680206098	log2(FC)
hg38		Sabatini2015	sgTMPRSS11B_8	K562	0.866377787575176	log2(FC)
hg38		Sabatini2015	sgTMPRSS11B_9	K562	-0.628550301043727	log2(FC)
hg38		Sabatini2015	sgTMPRSS11D_1	K562	0.334417345558919	log2(FC)
hg38		Sabatini2015	sgTMPRSS11D_10	K562	0.643437427497173	log2(FC)
hg38		Sabatini2015	sgTMPRSS11D_2	K562	1.1464242389485	log2(FC)
hg38		Sabatini2015	sgTMPRSS11D_3	K562	0.432091355406421	log2(FC)
hg38		Sabatini2015	sgTMPRSS11D_4	K562	0.388885894242073	log2(FC)
hg38		Sabatini2015	sgTMPRSS11D_5	K562	-0.354188276483269	log2(FC)
hg38		Sabatini2015	sgTMPRSS11D_6	K562	0.980602371709914	log2(FC)
hg38		Sabatini2015	sgTMPRSS11D_7	K562	0.378944919454762	log2(FC)
hg38		Sabatini2015	sgTMPRSS11D_8	K562	-1.59599792510321	log2(FC)
hg38		Sabatini2015	sgTMPRSS11D_9	K562	0.043944826121859	log2(FC)
hg38		Sabatini2015	sgTMPRSS11E_1	K562	0.158940028384048	log2(FC)
hg38		Sabatini2015	sgTMPRSS11E_10	K562	0.884051724612583	log2(FC)
hg38		Sabatini2015	sgTMPRSS11E_2	K562	-0.102669314874171	log2(FC)
hg38		Sabatini2015	sgTMPRSS11E_3	K562	0.359902471563585	log2(FC)
hg38		Sabatini2015	sgTMPRSS11E_4	K562	0.788381750677631	log2(FC)
hg38		Sabatini2015	sgTMPRSS11E_5	K562	0.477921694751227	log2(FC)
hg38		Sabatini2015	sgTMPRSS11E_6	K562	0.507334339004389	log2(FC)
hg38		Sabatini2015	sgTMPRSS11E_7	K562	0.665763701608871	log2(FC)
hg38		Sabatini2015	sgTMPRSS11E_8	K562	0.532154093963428	log2(FC)
hg38		Sabatini2015	sgTMPRSS11E_9	K562	0.773133178436265	log2(FC)
hg38		Sabatini2015	sgTMPRSS11F_1	K562	0.694903505902205	log2(FC)
hg38		Sabatini2015	sgTMPRSS11F_10	K562	1.33881753195488	log2(FC)
hg38		Sabatini2015	sgTMPRSS11F_2	K562	0.379007695429922	log2(FC)
hg38		Sabatini2015	sgTMPRSS11F_3	K562	0.503058318705532	log2(FC)
hg38		Sabatini2015	sgTMPRSS11F_4	K562	0.644092476511502	log2(FC)
hg38		Sabatini2015	sgTMPRSS11F_5	K562	1.0305326764671	log2(FC)
hg38		Sabatini2015	sgTMPRSS11F_6	K562	-1.28423562684739	log2(FC)
hg38		Sabatini2015	sgTMPRSS11F_7	K562	0.70856719782837	log2(FC)
hg38		Sabatini2015	sgTMPRSS11F_8	K562	0.664909951683046	log2(FC)
hg38		Sabatini2015	sgTMPRSS11F_9	K562	1.39219862828291	log2(FC)
hg38		Sabatini2015	sgTMPRSS12_1	K562	-2.61858121047033	log2(FC)
hg38		Sabatini2015	sgTMPRSS12_10	K562	-0.262522789552349	log2(FC)
hg38		Sabatini2015	sgTMPRSS12_2	K562	-5.2855210133581	log2(FC)
hg38		Sabatini2015	sgTMPRSS12_3	K562	-0.988586746490943	log2(FC)
hg38		Sabatini2015	sgTMPRSS12_4	K562	-0.225888427980627	log2(FC)
hg38		Sabatini2015	sgTMPRSS12_5	K562	-0.287017818770671	log2(FC)
hg38		Sabatini2015	sgTMPRSS12_6	K562	0.227626861334803	log2(FC)
hg38		Sabatini2015	sgTMPRSS12_7	K562	-0.824041566071944	log2(FC)
hg38		Sabatini2015	sgTMPRSS12_8	K562	0.264304608830568	log2(FC)
hg38		Sabatini2015	sgTMPRSS12_9	K562	-0.0413543585287836	log2(FC)
hg38		Sabatini2015	sgTMPRSS13_1	K562	-0.671216933565885	log2(FC)
hg38		Sabatini2015	sgTMPRSS13_10	K562	-0.342456805196097	log2(FC)
hg38		Sabatini2015	sgTMPRSS13_2	K562	-0.591175053129683	log2(FC)
hg38		Sabatini2015	sgTMPRSS13_3	K562	0.0208646071022252	log2(FC)
hg38		Sabatini2015	sgTMPRSS13_5	K562	-1.98631299497082	log2(FC)
hg38		Sabatini2015	sgTMPRSS13_6	K562	0.341552124924393	log2(FC)
hg38		Sabatini2015	sgTMPRSS13_7	K562	1.13749320664358	log2(FC)
hg38		Sabatini2015	sgTMPRSS13_8	K562	-0.425472218581858	log2(FC)
hg38		Sabatini2015	sgTMPRSS13_9	K562	-1.31882823052941	log2(FC)
hg38		Sabatini2015	sgTMPRSS15_1	K562	0.0743283563690141	log2(FC)
hg38		Sabatini2015	sgTMPRSS15_10	K562	1.5414757973631	log2(FC)
hg38		Sabatini2015	sgTMPRSS15_2	K562	0.279123901078277	log2(FC)
hg38		Sabatini2015	sgTMPRSS15_3	K562	0.483765867865984	log2(FC)
hg38		Sabatini2015	sgTMPRSS15_5	K562	0.455777424057413	log2(FC)
hg38		Sabatini2015	sgTMPRSS15_6	K562	0.813806327986919	log2(FC)
hg38		Sabatini2015	sgTMPRSS15_7	K562	1.27388145907801	log2(FC)
hg38		Sabatini2015	sgTMPRSS15_8	K562	0.755039916436323	log2(FC)
hg38		Sabatini2015	sgTMPRSS15_9	K562	1.1258965086152	log2(FC)
hg38		Sabatini2015	sgTMPRSS2_1	K562	-0.0156073017648598	log2(FC)
hg38		Sabatini2015	sgTMPRSS2_2	K562	0.135977434832606	log2(FC)
hg38		Sabatini2015	sgTMPRSS2_4	K562	-0.239325968293441	log2(FC)
hg38		Sabatini2015	sgTMPRSS2_5	K562	0.230004911955942	log2(FC)
hg38		Sabatini2015	sgTMPRSS2_6	K562	-0.0330612541623008	log2(FC)
hg38		Sabatini2015	sgTMPRSS2_7	K562	0.430949169422536	log2(FC)
hg38		Sabatini2015	sgTMPRSS2_8	K562	-1.37863041774958	log2(FC)
hg38		Sabatini2015	sgTMPRSS2_9	K562	0.353856583525525	log2(FC)
hg38		Sabatini2015	sgTMPRSS3_1	K562	0.520646993749061	log2(FC)
hg38		Sabatini2015	sgTMPRSS3_10	K562	0.230498394102327	log2(FC)
hg38		Sabatini2015	sgTMPRSS3_2	K562	0.4426695533907	log2(FC)
hg38		Sabatini2015	sgTMPRSS3_3	K562	0.491989397766038	log2(FC)
hg38		Sabatini2015	sgTMPRSS3_5	K562	-1.54101428050589	log2(FC)
hg38		Sabatini2015	sgTMPRSS3_6	K562	0.606598258865826	log2(FC)
hg38		Sabatini2015	sgTMPRSS3_7	K562	0.265225772025143	log2(FC)
hg38		Sabatini2015	sgTMPRSS3_8	K562	-0.149955644161486	log2(FC)
hg38		Sabatini2015	sgTMPRSS4_1	K562	0.265559304575672	log2(FC)
hg38		Sabatini2015	sgTMPRSS4_10	K562	-0.239000158410583	log2(FC)
hg38		Sabatini2015	sgTMPRSS4_2	K562	-1.12785116382243	log2(FC)
hg38		Sabatini2015	sgTMPRSS4_4	K562	0.633982578862615	log2(FC)
hg38		Sabatini2015	sgTMPRSS4_5	K562	0.271729381519218	log2(FC)
hg38		Sabatini2015	sgTMPRSS4_6	K562	0.51458524096186	log2(FC)
hg38		Sabatini2015	sgTMPRSS4_7	K562	0.0558935651498677	log2(FC)
hg38		Sabatini2015	sgTMPRSS4_8	K562	0.685265148056316	log2(FC)
hg38		Sabatini2015	sgTMPRSS4_9	K562	0.207603292006935	log2(FC)
hg38		Sabatini2015	sgTMPRSS5_1	K562	0.660877805925676	log2(FC)
hg38		Sabatini2015	sgTMPRSS5_10	K562	0.393391431195741	log2(FC)
hg38		Sabatini2015	sgTMPRSS5_2	K562	0.459124456624027	log2(FC)
hg38		Sabatini2015	sgTMPRSS5_3	K562	-4.27553692478548	log2(FC)
hg38		Sabatini2015	sgTMPRSS5_4	K562	-1.1580793432373	log2(FC)
hg38		Sabatini2015	sgTMPRSS5_5	K562	0.277151488386172	log2(FC)
hg38		Sabatini2015	sgTMPRSS5_6	K562	-1.20870541630727	log2(FC)
hg38		Sabatini2015	sgTMPRSS5_8	K562	0.6041665107179	log2(FC)
hg38		Sabatini2015	sgTMPRSS5_9	K562	0.231733956089662	log2(FC)
hg38		Sabatini2015	sgTMPRSS6_1	K562	0.356988750709108	log2(FC)
hg38		Sabatini2015	sgTMPRSS6_10	K562	0.809546288248953	log2(FC)
hg38		Sabatini2015	sgTMPRSS6_2	K562	-0.785143844721887	log2(FC)
hg38		Sabatini2015	sgTMPRSS6_3	K562	0.523598800489074	log2(FC)
hg38		Sabatini2015	sgTMPRSS6_4	K562	-0.654691503879615	log2(FC)
hg38		Sabatini2015	sgTMPRSS6_5	K562	0.957566918697278	log2(FC)
hg38		Sabatini2015	sgTMPRSS6_8	K562	-0.895800702065379	log2(FC)
hg38		Sabatini2015	sgTMPRSS6_9	K562	0.0609927198075351	log2(FC)
hg38		Sabatini2015	sgTMPRSS7_1	K562	0.52036092068971	log2(FC)
hg38		Sabatini2015	sgTMPRSS7_10	K562	0.607527657096787	log2(FC)
hg38		Sabatini2015	sgTMPRSS7_2	K562	-1.09943709648678	log2(FC)
hg38		Sabatini2015	sgTMPRSS7_3	K562	-1.11091400590364	log2(FC)
hg38		Sabatini2015	sgTMPRSS7_4	K562	1.02906223091609	log2(FC)
hg38		Sabatini2015	sgTMPRSS7_5	K562	0.432694966922688	log2(FC)
hg38		Sabatini2015	sgTMPRSS7_6	K562	0.136061003925855	log2(FC)
hg38		Sabatini2015	sgTMPRSS7_7	K562	-0.937769143012785	log2(FC)
hg38		Sabatini2015	sgTMPRSS7_8	K562	0.596523204641947	log2(FC)
hg38		Sabatini2015	sgTMPRSS7_9	K562	0.296672567758502	log2(FC)
hg38		Sabatini2015	sgTMPRSS9_10	K562	-0.51561566838157	log2(FC)
hg38		Sabatini2015	sgTMPRSS9_2	K562	0.909975655507071	log2(FC)
hg38		Sabatini2015	sgTMPRSS9_3	K562	-2.41149505165521	log2(FC)
hg38		Sabatini2015	sgTMPRSS9_4	K562	-0.905176232245416	log2(FC)
hg38		Sabatini2015	sgTMPRSS9_5	K562	-0.245956811603841	log2(FC)
hg38		Sabatini2015	sgTMPRSS9_6	K562	0.530518506064748	log2(FC)
hg38		Sabatini2015	sgTMPRSS9_7	K562	-0.819354560692075	log2(FC)
hg38		Sabatini2015	sgTMPRSS9_8	K562	0.489527783370222	log2(FC)
hg38		Sabatini2015	sgTMPRSS9_9	K562	-1.09192318293142	log2(FC)
hg38		Sabatini2015	sgTMSB10_1	K562	0.500595799500651	log2(FC)
hg38		Sabatini2015	sgTMSB10_2	K562	-0.464408900917838	log2(FC)
hg38		Sabatini2015	sgTMSB10_3	K562	0.488413943542211	log2(FC)
hg38		Sabatini2015	sgTMSB10_4	K562	-0.195871455849564	log2(FC)
hg38		Sabatini2015	sgTMSB10_5	K562	0.801734195985838	log2(FC)
hg38		Sabatini2015	sgTMSB10_7	K562	0.808607976511989	log2(FC)
hg38		Sabatini2015	sgTMSB10_8	K562	0.0700106117587939	log2(FC)
hg38		Sabatini2015	sgTMSB10_9	K562	0.499432343082906	log2(FC)
hg38		Sabatini2015	sgTMSB15A_1	K562	0.646858598792954	log2(FC)
hg38		Sabatini2015	sgTMSB15A_2	K562	-2.41927240224693	log2(FC)
hg38		Sabatini2015	sgTMSB15A_3	K562	0.178867526942054	log2(FC)
hg38		Sabatini2015	sgTMSB15A_4	K562	0.689649358280481	log2(FC)
hg38		Sabatini2015	sgTMSB15A_5	K562	0.225304954771451	log2(FC)
hg38		Sabatini2015	sgTMSB15B_1	K562	0.766496877260163	log2(FC)
hg38		Sabatini2015	sgTMSB15B_2	K562	1.1800453914513	log2(FC)
hg38		Sabatini2015	sgTMSB15B_3	K562	0.693427730502434	log2(FC)
hg38		Sabatini2015	sgTMSB4X_1	K562	0.646949763509213	log2(FC)
hg38		Sabatini2015	sgTMSB4X_2	K562	1.80429056279746	log2(FC)
hg38		Sabatini2015	sgTMSB4X_3	K562	0.462112895313275	log2(FC)
hg38		Sabatini2015	sgTMSB4X_4	K562	-2.18499698939456	log2(FC)
hg38		Sabatini2015	sgTMSB4X_5	K562	-0.470392138679317	log2(FC)
hg38		Sabatini2015	sgTMSB4Y_1	K562	0.914939524761736	log2(FC)
hg38		Sabatini2015	sgTMSB4Y_2	K562	0.712031305168077	log2(FC)
hg38		Sabatini2015	sgTMSB4Y_3	K562	0.925274387339096	log2(FC)
hg38		Sabatini2015	sgTMSB4Y_4	K562	0.385655782416136	log2(FC)
hg38		Sabatini2015	sgTMSB4Y_5	K562	0.228168810022786	log2(FC)
hg38		Sabatini2015	sgTMSB4Y_6	K562	1.05233293292866	log2(FC)
hg38		Sabatini2015	sgTMTC1_1	K562	-0.621461252860195	log2(FC)
hg38		Sabatini2015	sgTMTC1_10	K562	-0.308241089858184	log2(FC)
hg38		Sabatini2015	sgTMTC1_2	K562	-0.3023404884185	log2(FC)
hg38		Sabatini2015	sgTMTC1_4	K562	-1.76204084041615	log2(FC)
hg38		Sabatini2015	sgTMTC1_5	K562	0.969605936565061	log2(FC)
hg38		Sabatini2015	sgTMTC1_6	K562	0.226316457425729	log2(FC)
hg38		Sabatini2015	sgTMTC1_7	K562	0.703044717688331	log2(FC)
hg38		Sabatini2015	sgTMTC1_8	K562	0.465066351371743	log2(FC)
hg38		Sabatini2015	sgTMTC1_9	K562	0.0403549554912583	log2(FC)
hg38		Sabatini2015	sgTMTC2_1	K562	0.0662910890678663	log2(FC)
hg38		Sabatini2015	sgTMTC2_2	K562	-0.703844615175802	log2(FC)
hg38		Sabatini2015	sgTMTC2_3	K562	1.07508754969332	log2(FC)
hg38		Sabatini2015	sgTMTC2_5	K562	0.611118857712551	log2(FC)
hg38		Sabatini2015	sgTMTC2_6	K562	0.418201517896015	log2(FC)
hg38		Sabatini2015	sgTMTC2_7	K562	0.433639994722139	log2(FC)
hg38		Sabatini2015	sgTMTC2_8	K562	-0.326900545089784	log2(FC)
hg38		Sabatini2015	sgTMTC2_9	K562	-2.9762593303069	log2(FC)
hg38		Sabatini2015	sgTMTC3_1	K562	0.853691120830598	log2(FC)
hg38		Sabatini2015	sgTMTC3_10	K562	-0.205693525775164	log2(FC)
hg38		Sabatini2015	sgTMTC3_2	K562	0.210050371217684	log2(FC)
hg38		Sabatini2015	sgTMTC3_3	K562	-0.704311084496219	log2(FC)
hg38		Sabatini2015	sgTMTC3_4	K562	-0.36986020812185	log2(FC)
hg38		Sabatini2015	sgTMTC3_5	K562	0.147988096740769	log2(FC)
hg38		Sabatini2015	sgTMTC3_6	K562	0.0136870050291782	log2(FC)
hg38		Sabatini2015	sgTMTC3_7	K562	0.684914801953783	log2(FC)
hg38		Sabatini2015	sgTMTC3_8	K562	0.160952179467565	log2(FC)
hg38		Sabatini2015	sgTMTC3_9	K562	0.650824970763197	log2(FC)
hg38		Sabatini2015	sgTMTC4_1	K562	0.176270031130323	log2(FC)
hg38		Sabatini2015	sgTMTC4_10	K562	-0.165283136016141	log2(FC)
hg38		Sabatini2015	sgTMTC4_2	K562	0.623960594279522	log2(FC)
hg38		Sabatini2015	sgTMTC4_3	K562	0.282418141032496	log2(FC)
hg38		Sabatini2015	sgTMTC4_4	K562	0.252091744354257	log2(FC)
hg38		Sabatini2015	sgTMTC4_5	K562	-2.44821709928764	log2(FC)
hg38		Sabatini2015	sgTMTC4_6	K562	-0.809435232886743	log2(FC)
hg38		Sabatini2015	sgTMTC4_7	K562	0.779025746359466	log2(FC)
hg38		Sabatini2015	sgTMTC4_8	K562	0.57155031296647	log2(FC)
hg38		Sabatini2015	sgTMTC4_9	K562	0.592223236590901	log2(FC)
hg38		Sabatini2015	sgTMUB1_10	K562	0.577754281438985	log2(FC)
hg38		Sabatini2015	sgTMUB1_2	K562	0.479091111518581	log2(FC)
hg38		Sabatini2015	sgTMUB1_3	K562	0.803797555897561	log2(FC)
hg38		Sabatini2015	sgTMUB1_4	K562	-0.28049609937528	log2(FC)
hg38		Sabatini2015	sgTMUB1_5	K562	-0.0649873090987342	log2(FC)
hg38		Sabatini2015	sgTMUB1_7	K562	0.717838860960367	log2(FC)
hg38		Sabatini2015	sgTMUB1_9	K562	-1.01668664401434	log2(FC)
hg38		Sabatini2015	sgTMUB2_1	K562	-4.46204642593722	log2(FC)
hg38		Sabatini2015	sgTMUB2_10	K562	-3.36135242631775	log2(FC)
hg38		Sabatini2015	sgTMUB2_2	K562	-2.90142409738431	log2(FC)
hg38		Sabatini2015	sgTMUB2_3	K562	-0.0292830339363797	log2(FC)
hg38		Sabatini2015	sgTMUB2_4	K562	0.377703105423878	log2(FC)
hg38		Sabatini2015	sgTMUB2_5	K562	0.184240494846008	log2(FC)
hg38		Sabatini2015	sgTMUB2_6	K562	-0.0488221964488326	log2(FC)
hg38		Sabatini2015	sgTMUB2_8	K562	-0.85452312241528	log2(FC)
hg38		Sabatini2015	sgTMUB2_9	K562	0.45162981981954	log2(FC)
hg38		Sabatini2015	sgTMX1_1	K562	-0.748545347747458	log2(FC)
hg38		Sabatini2015	sgTMX1_10	K562	-0.621548702173202	log2(FC)
hg38		Sabatini2015	sgTMX1_3	K562	-0.428080859864187	log2(FC)
hg38		Sabatini2015	sgTMX1_4	K562	0.0594275500951485	log2(FC)
hg38		Sabatini2015	sgTMX1_5	K562	-0.32955052907237	log2(FC)
hg38		Sabatini2015	sgTMX1_6	K562	-0.590904302440911	log2(FC)
hg38		Sabatini2015	sgTMX1_7	K562	-0.0735868162351862	log2(FC)
hg38		Sabatini2015	sgTMX1_8	K562	0.690514671133353	log2(FC)
hg38		Sabatini2015	sgTMX1_9	K562	1.25559524185176	log2(FC)
hg38		Sabatini2015	sgTMX2_10	K562	-2.12323607411792	log2(FC)
hg38		Sabatini2015	sgTMX2_2	K562	-8.54090184664846	log2(FC)
hg38		Sabatini2015	sgTMX2_3	K562	-2.03440728317187	log2(FC)
hg38		Sabatini2015	sgTMX2_4	K562	-2.01097504920509	log2(FC)
hg38		Sabatini2015	sgTMX2_5	K562	-3.12766884421636	log2(FC)
hg38		Sabatini2015	sgTMX2_6	K562	-0.606661094427875	log2(FC)
hg38		Sabatini2015	sgTMX2_7	K562	-1.30946839324219	log2(FC)
hg38		Sabatini2015	sgTMX2_8	K562	-1.07413087376224	log2(FC)
hg38		Sabatini2015	sgTMX2_9	K562	-0.511154503254407	log2(FC)
hg38		Sabatini2015	sgTMX3_1	K562	0.430755039535393	log2(FC)
hg38		Sabatini2015	sgTMX3_2	K562	-0.685918061633101	log2(FC)
hg38		Sabatini2015	sgTMX3_3	K562	-0.249347400804615	log2(FC)
hg38		Sabatini2015	sgTMX3_4	K562	0.569680105238917	log2(FC)
hg38		Sabatini2015	sgTMX3_5	K562	0.611235205116705	log2(FC)
hg38		Sabatini2015	sgTMX3_6	K562	0.841096851187346	log2(FC)
hg38		Sabatini2015	sgTMX3_7	K562	-0.200857554484585	log2(FC)
hg38		Sabatini2015	sgTMX3_8	K562	0.912232129494158	log2(FC)
hg38		Sabatini2015	sgTMX3_9	K562	1.11922141920154	log2(FC)
hg38		Sabatini2015	sgTMX4_1	K562	-2.2276226296499	log2(FC)
hg38		Sabatini2015	sgTMX4_10	K562	0.110398646100855	log2(FC)
hg38		Sabatini2015	sgTMX4_2	K562	0.0313890067626373	log2(FC)
hg38		Sabatini2015	sgTMX4_3	K562	0.208997324891405	log2(FC)
hg38		Sabatini2015	sgTMX4_4	K562	0.236079426365626	log2(FC)
hg38		Sabatini2015	sgTMX4_5	K562	0.859977589633725	log2(FC)
hg38		Sabatini2015	sgTMX4_6	K562	0.481601794186045	log2(FC)
hg38		Sabatini2015	sgTMX4_7	K562	-0.44629790030364	log2(FC)
hg38		Sabatini2015	sgTMX4_8	K562	0.0136870050291782	log2(FC)
hg38		Sabatini2015	sgTMX4_9	K562	0.466416794379973	log2(FC)
hg38		Sabatini2015	sgTNC_1	K562	-3.16806343180992	log2(FC)
hg38		Sabatini2015	sgTNC_10	K562	0.233812819393681	log2(FC)
hg38		Sabatini2015	sgTNC_2	K562	0.415374950649003	log2(FC)
hg38		Sabatini2015	sgTNC_3	K562	-2.12016874170561	log2(FC)
hg38		Sabatini2015	sgTNC_4	K562	0.612891428326114	log2(FC)
hg38		Sabatini2015	sgTNC_5	K562	0.620723958888758	log2(FC)
hg38		Sabatini2015	sgTNC_6	K562	0.332048484896349	log2(FC)
hg38		Sabatini2015	sgTNC_7	K562	0.201851124756533	log2(FC)
hg38		Sabatini2015	sgTNC_8	K562	-1.83976433161788	log2(FC)
hg38		Sabatini2015	sgTNC_9	K562	1.52388173734836	log2(FC)
hg38		Sabatini2015	sgTNF_1	K562	-2.1322923007881	log2(FC)
hg38		Sabatini2015	sgTNF_10	K562	1.16727809537742	log2(FC)
hg38		Sabatini2015	sgTNF_3	K562	0.708832423500758	log2(FC)
hg38		Sabatini2015	sgTNF_4	K562	-2.14034662364324	log2(FC)
hg38		Sabatini2015	sgTNF_5	K562	-1.97019332960754	log2(FC)
hg38		Sabatini2015	sgTNF_6	K562	-1.71213803153183	log2(FC)
hg38		Sabatini2015	sgTNF_7	K562	0.315021165189631	log2(FC)
hg38		Sabatini2015	sgTNF_8	K562	0.366768756619559	log2(FC)
hg38		Sabatini2015	sgTNF_9	K562	-0.730753709699174	log2(FC)
hg38		Sabatini2015	sgTNFAIP1_1	K562	-0.017461693541486	log2(FC)
hg38		Sabatini2015	sgTNFAIP1_10	K562	-0.227453046277964	log2(FC)
hg38		Sabatini2015	sgTNFAIP1_2	K562	0.881090259399222	log2(FC)
hg38		Sabatini2015	sgTNFAIP1_3	K562	-0.244846008569675	log2(FC)
hg38		Sabatini2015	sgTNFAIP1_4	K562	0.478090581629002	log2(FC)
hg38		Sabatini2015	sgTNFAIP1_5	K562	0.642448059473082	log2(FC)
hg38		Sabatini2015	sgTNFAIP1_6	K562	0.117522816013718	log2(FC)
hg38		Sabatini2015	sgTNFAIP1_7	K562	0.0259133073624376	log2(FC)
hg38		Sabatini2015	sgTNFAIP1_8	K562	-1.21027783612602	log2(FC)
hg38		Sabatini2015	sgTNFAIP1_9	K562	-0.566506251544106	log2(FC)
hg38		Sabatini2015	sgTNFAIP2_1	K562	-4.04122133607321	log2(FC)
hg38		Sabatini2015	sgTNFAIP2_2	K562	-2.84999152375804	log2(FC)
hg38		Sabatini2015	sgTNFAIP2_3	K562	0.508928122026376	log2(FC)
hg38		Sabatini2015	sgTNFAIP2_4	K562	1.01780311350141	log2(FC)
hg38		Sabatini2015	sgTNFAIP2_5	K562	0.391288697605699	log2(FC)
hg38		Sabatini2015	sgTNFAIP2_7	K562	0.671454813686727	log2(FC)
hg38		Sabatini2015	sgTNFAIP2_9	K562	-0.972373804012948	log2(FC)
hg38		Sabatini2015	sgTNFAIP3_1	K562	0.208549908221393	log2(FC)
hg38		Sabatini2015	sgTNFAIP3_10	K562	-0.749872799148741	log2(FC)
hg38		Sabatini2015	sgTNFAIP3_2	K562	-0.214814225889915	log2(FC)
hg38		Sabatini2015	sgTNFAIP3_3	K562	0.945099919771766	log2(FC)
hg38		Sabatini2015	sgTNFAIP3_4	K562	-3.54865719302996	log2(FC)
hg38		Sabatini2015	sgTNFAIP3_5	K562	-0.499047168136799	log2(FC)
hg38		Sabatini2015	sgTNFAIP3_6	K562	-1.00488075501009	log2(FC)
hg38		Sabatini2015	sgTNFAIP3_7	K562	0.248152258666201	log2(FC)
hg38		Sabatini2015	sgTNFAIP3_8	K562	0.200387719222317	log2(FC)
hg38		Sabatini2015	sgTNFAIP3_9	K562	-0.293530306482743	log2(FC)
hg38		Sabatini2015	sgTNFAIP6_1	K562	-0.0464339874083925	log2(FC)
hg38		Sabatini2015	sgTNFAIP6_10	K562	-0.135909590708776	log2(FC)
hg38		Sabatini2015	sgTNFAIP6_2	K562	0.593933711083917	log2(FC)
hg38		Sabatini2015	sgTNFAIP6_3	K562	0.700486674454348	log2(FC)
hg38		Sabatini2015	sgTNFAIP6_4	K562	-2.76725628619763	log2(FC)
hg38		Sabatini2015	sgTNFAIP6_5	K562	-0.388945473358885	log2(FC)
hg38		Sabatini2015	sgTNFAIP6_6	K562	1.48146596638	log2(FC)
hg38		Sabatini2015	sgTNFAIP6_7	K562	-0.139132092420029	log2(FC)
hg38		Sabatini2015	sgTNFAIP6_8	K562	0.214599698955175	log2(FC)
hg38		Sabatini2015	sgTNFAIP6_9	K562	0.0858367907850138	log2(FC)
hg38		Sabatini2015	sgTNFAIP8_1	K562	-0.154435753779149	log2(FC)
hg38		Sabatini2015	sgTNFAIP8_10	K562	0.606124626312481	log2(FC)
hg38		Sabatini2015	sgTNFAIP8_2	K562	0.946705428101735	log2(FC)
hg38		Sabatini2015	sgTNFAIP8_3	K562	0.474036920339369	log2(FC)
hg38		Sabatini2015	sgTNFAIP8_4	K562	0.276721410862972	log2(FC)
hg38		Sabatini2015	sgTNFAIP8_5	K562	-0.0881926089900354	log2(FC)
hg38		Sabatini2015	sgTNFAIP8_6	K562	0.648664196320465	log2(FC)
hg38		Sabatini2015	sgTNFAIP8_7	K562	0.0350923686324491	log2(FC)
hg38		Sabatini2015	sgTNFAIP8_8	K562	0.690488372815411	log2(FC)
hg38		Sabatini2015	sgTNFAIP8_9	K562	0.7390443553746	log2(FC)
hg38		Sabatini2015	sgTNFAIP8L1_1	K562	-0.0762826918317357	log2(FC)
hg38		Sabatini2015	sgTNFAIP8L1_10	K562	-0.26845622375232	log2(FC)
hg38		Sabatini2015	sgTNFAIP8L1_2	K562	-0.320407905745053	log2(FC)
hg38		Sabatini2015	sgTNFAIP8L1_3	K562	0.208190029192157	log2(FC)
hg38		Sabatini2015	sgTNFAIP8L1_4	K562	-1.58262642002851	log2(FC)
hg38		Sabatini2015	sgTNFAIP8L1_5	K562	-0.274359288812689	log2(FC)
hg38		Sabatini2015	sgTNFAIP8L1_6	K562	-0.546733311429186	log2(FC)
hg38		Sabatini2015	sgTNFAIP8L1_7	K562	1.06126405609588	log2(FC)
hg38		Sabatini2015	sgTNFAIP8L1_9	K562	0.0105197259504953	log2(FC)
hg38		Sabatini2015	sgTNFAIP8L2_1	K562	-0.996784598482877	log2(FC)
hg38		Sabatini2015	sgTNFAIP8L2_10	K562	-0.211973130141181	log2(FC)
hg38		Sabatini2015	sgTNFAIP8L2_2	K562	0.53767367873046	log2(FC)
hg38		Sabatini2015	sgTNFAIP8L2_3	K562	0.546081454946181	log2(FC)
hg38		Sabatini2015	sgTNFAIP8L2_4	K562	-0.375010102070885	log2(FC)
hg38		Sabatini2015	sgTNFAIP8L2_5	K562	0.0671262639906388	log2(FC)
hg38		Sabatini2015	sgTNFAIP8L2_6	K562	-0.788106963049982	log2(FC)
hg38		Sabatini2015	sgTNFAIP8L2_7	K562	0.978983535686206	log2(FC)
hg38		Sabatini2015	sgTNFAIP8L2_8	K562	-0.471739822141063	log2(FC)
hg38		Sabatini2015	sgTNFAIP8L2_9	K562	-0.362308393521367	log2(FC)
hg38		Sabatini2015	sgTNFAIP8L3_1	K562	0.69782491084117	log2(FC)
hg38		Sabatini2015	sgTNFAIP8L3_10	K562	0.161244193443036	log2(FC)
hg38		Sabatini2015	sgTNFAIP8L3_2	K562	0.442960509603615	log2(FC)
hg38		Sabatini2015	sgTNFAIP8L3_3	K562	-0.602984355419316	log2(FC)
hg38		Sabatini2015	sgTNFAIP8L3_4	K562	-0.471129932028033	log2(FC)
hg38		Sabatini2015	sgTNFAIP8L3_5	K562	-0.451748346953598	log2(FC)
hg38		Sabatini2015	sgTNFAIP8L3_8	K562	0.766841539968191	log2(FC)
hg38		Sabatini2015	sgTNFAIP8L3_9	K562	0.338817531954885	log2(FC)
hg38		Sabatini2015	sgTNFRSF10A_1	K562	-0.203342231540177	log2(FC)
hg38		Sabatini2015	sgTNFRSF10A_10	K562	0.165356874072495	log2(FC)
hg38		Sabatini2015	sgTNFRSF10A_3	K562	-0.0842881545341193	log2(FC)
hg38		Sabatini2015	sgTNFRSF10A_4	K562	-0.381683460793589	log2(FC)
hg38		Sabatini2015	sgTNFRSF10A_5	K562	1.19147412424446	log2(FC)
hg38		Sabatini2015	sgTNFRSF10A_6	K562	0.710617937393132	log2(FC)
hg38		Sabatini2015	sgTNFRSF10A_7	K562	0.4152412749444	log2(FC)
hg38		Sabatini2015	sgTNFRSF10A_8	K562	0.377262797275032	log2(FC)
hg38		Sabatini2015	sgTNFRSF10A_9	K562	0.401694298338874	log2(FC)
hg38		Sabatini2015	sgTNFRSF10B_1	K562	0.131523495323037	log2(FC)
hg38		Sabatini2015	sgTNFRSF10B_10	K562	0.0291170455987843	log2(FC)
hg38		Sabatini2015	sgTNFRSF10B_2	K562	0.0229648186171888	log2(FC)
hg38		Sabatini2015	sgTNFRSF10B_3	K562	0.689660444257818	log2(FC)
hg38		Sabatini2015	sgTNFRSF10B_5	K562	0.375469157009873	log2(FC)
hg38		Sabatini2015	sgTNFRSF10B_6	K562	0.544201721727958	log2(FC)
hg38		Sabatini2015	sgTNFRSF10B_7	K562	0.65922957143179	log2(FC)
hg38		Sabatini2015	sgTNFRSF10B_8	K562	-0.618893515924718	log2(FC)
hg38		Sabatini2015	sgTNFRSF10B_9	K562	0.963888771911027	log2(FC)
hg38		Sabatini2015	sgTNFRSF10C_1	K562	1.41775338648702	log2(FC)
hg38		Sabatini2015	sgTNFRSF10C_10	K562	0.244837349843186	log2(FC)
hg38		Sabatini2015	sgTNFRSF10C_2	K562	-0.614344217583864	log2(FC)
hg38		Sabatini2015	sgTNFRSF10C_3	K562	0.0381400487537176	log2(FC)
hg38		Sabatini2015	sgTNFRSF10C_5	K562	0.592188702113972	log2(FC)
hg38		Sabatini2015	sgTNFRSF10C_6	K562	0.457293656504793	log2(FC)
hg38		Sabatini2015	sgTNFRSF10C_7	K562	0.405220567402408	log2(FC)
hg38		Sabatini2015	sgTNFRSF10C_8	K562	0.621919285073182	log2(FC)
hg38		Sabatini2015	sgTNFRSF10C_9	K562	1.1880993974638	log2(FC)
hg38		Sabatini2015	sgTNFRSF10D_1	K562	0.326029051087343	log2(FC)
hg38		Sabatini2015	sgTNFRSF10D_10	K562	1.02534992255476	log2(FC)
hg38		Sabatini2015	sgTNFRSF10D_2	K562	0.302448235981341	log2(FC)
hg38		Sabatini2015	sgTNFRSF10D_3	K562	0.394841819396587	log2(FC)
hg38		Sabatini2015	sgTNFRSF10D_4	K562	0.293794924221914	log2(FC)
hg38		Sabatini2015	sgTNFRSF10D_5	K562	1.19890187749609	log2(FC)
hg38		Sabatini2015	sgTNFRSF10D_6	K562	-0.383863067520824	log2(FC)
hg38		Sabatini2015	sgTNFRSF10D_7	K562	1.05731393742944	log2(FC)
hg38		Sabatini2015	sgTNFRSF10D_9	K562	-0.664758220059896	log2(FC)
hg38		Sabatini2015	sgTNFRSF11A_10	K562	-0.180832920533655	log2(FC)
hg38		Sabatini2015	sgTNFRSF11A_3	K562	0.310507946058386	log2(FC)
hg38		Sabatini2015	sgTNFRSF11A_4	K562	0.307295203947219	log2(FC)
hg38		Sabatini2015	sgTNFRSF11A_5	K562	-1.18912987797051	log2(FC)
hg38		Sabatini2015	sgTNFRSF11A_6	K562	0.637791761265889	log2(FC)
hg38		Sabatini2015	sgTNFRSF11A_7	K562	-0.0445723929432172	log2(FC)
hg38		Sabatini2015	sgTNFRSF11A_8	K562	1.51291963172445	log2(FC)
hg38		Sabatini2015	sgTNFRSF11A_9	K562	-0.372072701727419	log2(FC)
hg38		Sabatini2015	sgTNFRSF11B_1	K562	0.280869075552709	log2(FC)
hg38		Sabatini2015	sgTNFRSF11B_10	K562	-0.351962467287502	log2(FC)
hg38		Sabatini2015	sgTNFRSF11B_2	K562	0.184527712653226	log2(FC)
hg38		Sabatini2015	sgTNFRSF11B_3	K562	0.0649123283843516	log2(FC)
hg38		Sabatini2015	sgTNFRSF11B_4	K562	0.287861968468172	log2(FC)
hg38		Sabatini2015	sgTNFRSF11B_5	K562	0.597373349063064	log2(FC)
hg38		Sabatini2015	sgTNFRSF11B_6	K562	0.547466847125027	log2(FC)
hg38		Sabatini2015	sgTNFRSF11B_7	K562	0.33443690871926	log2(FC)
hg38		Sabatini2015	sgTNFRSF11B_8	K562	1.18970362019837	log2(FC)
hg38		Sabatini2015	sgTNFRSF11B_9	K562	0.344391237400778	log2(FC)
hg38		Sabatini2015	sgTNFRSF12A_1	K562	0.355303434838653	log2(FC)
hg38		Sabatini2015	sgTNFRSF12A_10	K562	0.397117310839201	log2(FC)
hg38		Sabatini2015	sgTNFRSF12A_2	K562	0.441780657133468	log2(FC)
hg38		Sabatini2015	sgTNFRSF12A_3	K562	-0.416947349300684	log2(FC)
hg38		Sabatini2015	sgTNFRSF12A_4	K562	-0.741828985508808	log2(FC)
hg38		Sabatini2015	sgTNFRSF12A_5	K562	0.367648927556254	log2(FC)
hg38		Sabatini2015	sgTNFRSF12A_6	K562	0.394817742540925	log2(FC)
hg38		Sabatini2015	sgTNFRSF12A_7	K562	-0.162932648987142	log2(FC)
hg38		Sabatini2015	sgTNFRSF12A_9	K562	0.339457166210935	log2(FC)
hg38		Sabatini2015	sgTNFRSF13B_1	K562	-0.817418122126998	log2(FC)
hg38		Sabatini2015	sgTNFRSF13B_10	K562	-0.0575716781406435	log2(FC)
hg38		Sabatini2015	sgTNFRSF13B_2	K562	-1.35155226113151	log2(FC)
hg38		Sabatini2015	sgTNFRSF13B_3	K562	-2.868050113351	log2(FC)
hg38		Sabatini2015	sgTNFRSF13B_4	K562	0.158422098010189	log2(FC)
hg38		Sabatini2015	sgTNFRSF13B_5	K562	-0.603801399213426	log2(FC)
hg38		Sabatini2015	sgTNFRSF13B_6	K562	-0.914024134163942	log2(FC)
hg38		Sabatini2015	sgTNFRSF13B_7	K562	0.084225997845332	log2(FC)
hg38		Sabatini2015	sgTNFRSF13B_8	K562	0.476576022570006	log2(FC)
hg38		Sabatini2015	sgTNFRSF13B_9	K562	0.165388247852583	log2(FC)
hg38		Sabatini2015	sgTNFRSF13C_1	K562	-0.526881376333525	log2(FC)
hg38		Sabatini2015	sgTNFRSF13C_10	K562	0.500920588905051	log2(FC)
hg38		Sabatini2015	sgTNFRSF13C_2	K562	0.544201721727958	log2(FC)
hg38		Sabatini2015	sgTNFRSF13C_3	K562	0.00625041618739673	log2(FC)
hg38		Sabatini2015	sgTNFRSF13C_4	K562	0.24008640923432	log2(FC)
hg38		Sabatini2015	sgTNFRSF13C_5	K562	-0.00476989967838293	log2(FC)
hg38		Sabatini2015	sgTNFRSF13C_6	K562	0.428724504308022	log2(FC)
hg38		Sabatini2015	sgTNFRSF13C_7	K562	0.0646109401918506	log2(FC)
hg38		Sabatini2015	sgTNFRSF13C_8	K562	0.0936863270943983	log2(FC)
hg38		Sabatini2015	sgTNFRSF13C_9	K562	0.821041927086782	log2(FC)
hg38		Sabatini2015	sgTNFRSF14_1	K562	-0.764619384517927	log2(FC)
hg38		Sabatini2015	sgTNFRSF14_10	K562	-1.24757830795156	log2(FC)
hg38		Sabatini2015	sgTNFRSF14_2	K562	-3.79108937292665	log2(FC)
hg38		Sabatini2015	sgTNFRSF14_3	K562	-2.23803208757678	log2(FC)
hg38		Sabatini2015	sgTNFRSF14_4	K562	-0.0219369047015429	log2(FC)
hg38		Sabatini2015	sgTNFRSF14_5	K562	-0.295085079800681	log2(FC)
hg38		Sabatini2015	sgTNFRSF14_6	K562	-0.708011832483718	log2(FC)
hg38		Sabatini2015	sgTNFRSF14_7	K562	1.00704518778289	log2(FC)
hg38		Sabatini2015	sgTNFRSF14_8	K562	0.476880542462675	log2(FC)
hg38		Sabatini2015	sgTNFRSF14_9	K562	0.415374950649003	log2(FC)
hg38		Sabatini2015	sgTNFRSF17_1	K562	0.268316710627701	log2(FC)
hg38		Sabatini2015	sgTNFRSF17_10	K562	-0.0328555809078519	log2(FC)
hg38		Sabatini2015	sgTNFRSF17_2	K562	0.272177485718024	log2(FC)
hg38		Sabatini2015	sgTNFRSF17_3	K562	0.398526248254919	log2(FC)
hg38		Sabatini2015	sgTNFRSF17_4	K562	-0.126170658553782	log2(FC)
hg38		Sabatini2015	sgTNFRSF17_6	K562	-0.142286551030538	log2(FC)
hg38		Sabatini2015	sgTNFRSF17_7	K562	0.731983387751314	log2(FC)
hg38		Sabatini2015	sgTNFRSF17_8	K562	2.17919333520449	log2(FC)
hg38		Sabatini2015	sgTNFRSF17_9	K562	1.13995077767535	log2(FC)
hg38		Sabatini2015	sgTNFRSF18_1	K562	0.485933428007455	log2(FC)
hg38		Sabatini2015	sgTNFRSF18_10	K562	0.489213484259612	log2(FC)
hg38		Sabatini2015	sgTNFRSF18_2	K562	-0.63874507892536	log2(FC)
hg38		Sabatini2015	sgTNFRSF18_3	K562	0.0951684071678205	log2(FC)
hg38		Sabatini2015	sgTNFRSF18_4	K562	-0.15844428991682	log2(FC)
hg38		Sabatini2015	sgTNFRSF18_5	K562	0.177298232539288	log2(FC)
hg38		Sabatini2015	sgTNFRSF18_6	K562	0.619408065917132	log2(FC)
hg38		Sabatini2015	sgTNFRSF18_7	K562	0.305050133921467	log2(FC)
hg38		Sabatini2015	sgTNFRSF18_8	K562	0.717044206552565	log2(FC)
hg38		Sabatini2015	sgTNFRSF18_9	K562	0.356155878357377	log2(FC)
hg38		Sabatini2015	sgTNFRSF19_10	K562	0.773667165667388	log2(FC)
hg38		Sabatini2015	sgTNFRSF19_3	K562	-1.20043780032367	log2(FC)
hg38		Sabatini2015	sgTNFRSF19_4	K562	-0.686139452723981	log2(FC)
hg38		Sabatini2015	sgTNFRSF19_5	K562	0.0342678824516304	log2(FC)
hg38		Sabatini2015	sgTNFRSF19_6	K562	0.43013545311573	log2(FC)
hg38		Sabatini2015	sgTNFRSF19_7	K562	0.239446277464025	log2(FC)
hg38		Sabatini2015	sgTNFRSF19_8	K562	1.11258276060957	log2(FC)
hg38		Sabatini2015	sgTNFRSF19_9	K562	0.311154907926846	log2(FC)
hg38		Sabatini2015	sgTNFRSF1A_1	K562	0.0765747109845688	log2(FC)
hg38		Sabatini2015	sgTNFRSF1A_10	K562	0.15450241784177	log2(FC)
hg38		Sabatini2015	sgTNFRSF1A_3	K562	0.504990398536089	log2(FC)
hg38		Sabatini2015	sgTNFRSF1A_4	K562	-3.53474961966686	log2(FC)
hg38		Sabatini2015	sgTNFRSF1A_5	K562	0.675518269134605	log2(FC)
hg38		Sabatini2015	sgTNFRSF1A_6	K562	0.36835188632854	log2(FC)
hg38		Sabatini2015	sgTNFRSF1A_7	K562	-0.0766081682104231	log2(FC)
hg38		Sabatini2015	sgTNFRSF1A_8	K562	-0.755700066829405	log2(FC)
hg38		Sabatini2015	sgTNFRSF1A_9	K562	1.22035255328651	log2(FC)
hg38		Sabatini2015	sgTNFRSF1B_1	K562	-0.0844230804206696	log2(FC)
hg38		Sabatini2015	sgTNFRSF1B_10	K562	-0.150783566321026	log2(FC)
hg38		Sabatini2015	sgTNFRSF1B_2	K562	0.755196524340333	log2(FC)
hg38		Sabatini2015	sgTNFRSF1B_3	K562	-1.24550533451022	log2(FC)
hg38		Sabatini2015	sgTNFRSF1B_4	K562	-0.616363385220516	log2(FC)
hg38		Sabatini2015	sgTNFRSF1B_5	K562	0.584866317405408	log2(FC)
hg38		Sabatini2015	sgTNFRSF1B_6	K562	-1.68375022495039	log2(FC)
hg38		Sabatini2015	sgTNFRSF1B_7	K562	-0.986312994970821	log2(FC)
hg38		Sabatini2015	sgTNFRSF1B_8	K562	-0.218208888995711	log2(FC)
hg38		Sabatini2015	sgTNFRSF1B_9	K562	-0.117803491090159	log2(FC)
hg38		Sabatini2015	sgTNFRSF21_1	K562	0.0977512698176529	log2(FC)
hg38		Sabatini2015	sgTNFRSF21_10	K562	0.202429036923709	log2(FC)
hg38		Sabatini2015	sgTNFRSF21_2	K562	0.0332492714076962	log2(FC)
hg38		Sabatini2015	sgTNFRSF21_3	K562	0.543183228892937	log2(FC)
hg38		Sabatini2015	sgTNFRSF21_4	K562	-0.0167782756978728	log2(FC)
hg38		Sabatini2015	sgTNFRSF21_5	K562	0.348911922529999	log2(FC)
hg38		Sabatini2015	sgTNFRSF21_6	K562	-0.544558157316198	log2(FC)
hg38		Sabatini2015	sgTNFRSF21_7	K562	-0.472497341213805	log2(FC)
hg38		Sabatini2015	sgTNFRSF21_8	K562	-0.695021337285411	log2(FC)
hg38		Sabatini2015	sgTNFRSF21_9	K562	-0.918043718953793	log2(FC)
hg38		Sabatini2015	sgTNFRSF25_10	K562	-0.986312994970822	log2(FC)
hg38		Sabatini2015	sgTNFRSF25_2	K562	0.480941086152167	log2(FC)
hg38		Sabatini2015	sgTNFRSF25_3	K562	0.115285145036985	log2(FC)
hg38		Sabatini2015	sgTNFRSF25_4	K562	0.0598161757583794	log2(FC)
hg38		Sabatini2015	sgTNFRSF25_5	K562	-0.203058853166127	log2(FC)
hg38		Sabatini2015	sgTNFRSF25_6	K562	-0.697686875234287	log2(FC)
hg38		Sabatini2015	sgTNFRSF25_7	K562	0.0741681085552681	log2(FC)
hg38		Sabatini2015	sgTNFRSF25_8	K562	-1.36878263179323	log2(FC)
hg38		Sabatini2015	sgTNFRSF25_9	K562	0.134277145842767	log2(FC)
hg38		Sabatini2015	sgTNFRSF4_10	K562	-0.00423490296808379	log2(FC)
hg38		Sabatini2015	sgTNFRSF4_2	K562	-1.18959659335957	log2(FC)
hg38		Sabatini2015	sgTNFRSF4_3	K562	-0.938484469880206	log2(FC)
hg38		Sabatini2015	sgTNFRSF4_4	K562	0.205052530745002	log2(FC)
hg38		Sabatini2015	sgTNFRSF4_5	K562	-0.855728885160677	log2(FC)
hg38		Sabatini2015	sgTNFRSF4_6	K562	-0.274989284061799	log2(FC)
hg38		Sabatini2015	sgTNFRSF4_7	K562	0.159765264517123	log2(FC)
hg38		Sabatini2015	sgTNFRSF4_9	K562	0.397360333398687	log2(FC)
hg38		Sabatini2015	sgTNFRSF6B_1	K562	0.108434904816414	log2(FC)
hg38		Sabatini2015	sgTNFRSF6B_10	K562	-0.132012659312785	log2(FC)
hg38		Sabatini2015	sgTNFRSF6B_2	K562	-3.60824475492221	log2(FC)
hg38		Sabatini2015	sgTNFRSF6B_3	K562	0.359461841870908	log2(FC)
hg38		Sabatini2015	sgTNFRSF6B_4	K562	-0.0993529328714837	log2(FC)
hg38		Sabatini2015	sgTNFRSF6B_5	K562	-0.38685092455455	log2(FC)
hg38		Sabatini2015	sgTNFRSF6B_6	K562	1.39918022869401	log2(FC)
hg38		Sabatini2015	sgTNFRSF6B_7	K562	0.572177294389143	log2(FC)
hg38		Sabatini2015	sgTNFRSF6B_9	K562	1.04516523650235	log2(FC)
hg38		Sabatini2015	sgTNFRSF8_1	K562	0.572932335641959	log2(FC)
hg38		Sabatini2015	sgTNFRSF8_10	K562	-0.00328607357453546	log2(FC)
hg38		Sabatini2015	sgTNFRSF8_2	K562	1.03617101918056	log2(FC)
hg38		Sabatini2015	sgTNFRSF8_3	K562	-1.66277385017747	log2(FC)
hg38		Sabatini2015	sgTNFRSF8_4	K562	-0.967076776107904	log2(FC)
hg38		Sabatini2015	sgTNFRSF8_6	K562	-1.1474677867854	log2(FC)
hg38		Sabatini2015	sgTNFRSF8_7	K562	-0.636808655731035	log2(FC)
hg38		Sabatini2015	sgTNFRSF8_8	K562	-0.110995781656153	log2(FC)
hg38		Sabatini2015	sgTNFRSF9_1	K562	-0.515498038726731	log2(FC)
hg38		Sabatini2015	sgTNFRSF9_10	K562	-2.21661061439262	log2(FC)
hg38		Sabatini2015	sgTNFRSF9_2	K562	-1.30687941439996	log2(FC)
hg38		Sabatini2015	sgTNFRSF9_3	K562	0.771405826899764	log2(FC)
hg38		Sabatini2015	sgTNFRSF9_4	K562	-0.48750713799938	log2(FC)
hg38		Sabatini2015	sgTNFRSF9_5	K562	-0.475351075693442	log2(FC)
hg38		Sabatini2015	sgTNFRSF9_6	K562	-0.162132778293105	log2(FC)
hg38		Sabatini2015	sgTNFRSF9_7	K562	-0.0158069361122965	log2(FC)
hg38		Sabatini2015	sgTNFRSF9_8	K562	-1.32734991280589	log2(FC)
hg38		Sabatini2015	sgTNFRSF9_9	K562	0.600080041356775	log2(FC)
hg38		Sabatini2015	sgTNFSF10_1	K562	0.738052562415751	log2(FC)
hg38		Sabatini2015	sgTNFSF10_2	K562	-0.0304600986552038	log2(FC)
hg38		Sabatini2015	sgTNFSF10_3	K562	-0.0757222305197117	log2(FC)
hg38		Sabatini2015	sgTNFSF10_4	K562	-0.0739194236849161	log2(FC)
hg38		Sabatini2015	sgTNFSF10_5	K562	-0.176834901020247	log2(FC)
hg38		Sabatini2015	sgTNFSF10_6	K562	-0.389196293965036	log2(FC)
hg38		Sabatini2015	sgTNFSF10_7	K562	0.795046718553838	log2(FC)
hg38		Sabatini2015	sgTNFSF10_8	K562	1.48703220836536	log2(FC)
hg38		Sabatini2015	sgTNFSF10_9	K562	0.627379682004518	log2(FC)
hg38		Sabatini2015	sgTNFSF11_1	K562	-0.223013252991153	log2(FC)
hg38		Sabatini2015	sgTNFSF11_10	K562	0.850619507255828	log2(FC)
hg38		Sabatini2015	sgTNFSF11_2	K562	-0.738732241543541	log2(FC)
hg38		Sabatini2015	sgTNFSF11_3	K562	0.253085851671316	log2(FC)
hg38		Sabatini2015	sgTNFSF11_4	K562	-0.954058795966194	log2(FC)
hg38		Sabatini2015	sgTNFSF11_5	K562	0.226061147060794	log2(FC)
hg38		Sabatini2015	sgTNFSF11_6	K562	-0.551910170825047	log2(FC)
hg38		Sabatini2015	sgTNFSF11_7	K562	0.5681779926889	log2(FC)
hg38		Sabatini2015	sgTNFSF11_8	K562	0.633056367870547	log2(FC)
hg38		Sabatini2015	sgTNFSF11_9	K562	-0.222753190792902	log2(FC)
hg38		Sabatini2015	sgTNFSF12_1	K562	0.748908106793119	log2(FC)
hg38		Sabatini2015	sgTNFSF12_10	K562	-1.19730065303502	log2(FC)
hg38		Sabatini2015	sgTNFSF12_2	K562	-0.932873736009361	log2(FC)
hg38		Sabatini2015	sgTNFSF12_3	K562	0.117398354551286	log2(FC)
hg38		Sabatini2015	sgTNFSF12_4	K562	-0.0883929322933433	log2(FC)
hg38		Sabatini2015	sgTNFSF12_5	K562	-0.522499980906642	log2(FC)
hg38		Sabatini2015	sgTNFSF12_6	K562	0.576805116707114	log2(FC)
hg38		Sabatini2015	sgTNFSF12_7	K562	-0.389970266398729	log2(FC)
hg38		Sabatini2015	sgTNFSF12_8	K562	-0.672497545870779	log2(FC)
hg38		Sabatini2015	sgTNFSF12_9	K562	-1.06799679256453	log2(FC)
hg38		Sabatini2015	sgTNFSF12-TNFSF13_2	K562	-0.294671391314106	log2(FC)
hg38		Sabatini2015	sgTNFSF12-TNFSF13_3	K562	0.706709251607787	log2(FC)
hg38		Sabatini2015	sgTNFSF12-TNFSF13_4	K562	-0.260918777974973	log2(FC)
hg38		Sabatini2015	sgTNFSF13_1	K562	-0.202132762383783	log2(FC)
hg38		Sabatini2015	sgTNFSF13_10	K562	0.29854351331228	log2(FC)
hg38		Sabatini2015	sgTNFSF13_2	K562	-0.944406043236898	log2(FC)
hg38		Sabatini2015	sgTNFSF13_5	K562	1.0963488600157	log2(FC)
hg38		Sabatini2015	sgTNFSF13_6	K562	0.968917134909156	log2(FC)
hg38		Sabatini2015	sgTNFSF13_7	K562	0.142914840385624	log2(FC)
hg38		Sabatini2015	sgTNFSF13_8	K562	-0.246313340714982	log2(FC)
hg38		Sabatini2015	sgTNFSF13_9	K562	-0.346356462429733	log2(FC)
hg38		Sabatini2015	sgTNFSF13B_1	K562	0.641478477738737	log2(FC)
hg38		Sabatini2015	sgTNFSF13B_10	K562	0.217666984798387	log2(FC)
hg38		Sabatini2015	sgTNFSF13B_2	K562	-0.378080714926818	log2(FC)
hg38		Sabatini2015	sgTNFSF13B_3	K562	1.12824676929203	log2(FC)
hg38		Sabatini2015	sgTNFSF13B_4	K562	0.560581464916815	log2(FC)
hg38		Sabatini2015	sgTNFSF13B_5	K562	-0.260246217713719	log2(FC)
hg38		Sabatini2015	sgTNFSF13B_6	K562	0.468881630780005	log2(FC)
hg38		Sabatini2015	sgTNFSF13B_7	K562	0.801831323120948	log2(FC)
hg38		Sabatini2015	sgTNFSF13B_8	K562	-1.20495328144616	log2(FC)
hg38		Sabatini2015	sgTNFSF13B_9	K562	0.106571532942784	log2(FC)
hg38		Sabatini2015	sgTNFSF14_1	K562	-0.686103581474016	log2(FC)
hg38		Sabatini2015	sgTNFSF14_10	K562	0.176649851077621	log2(FC)
hg38		Sabatini2015	sgTNFSF14_2	K562	-1.53678711930669	log2(FC)
hg38		Sabatini2015	sgTNFSF14_3	K562	-0.457203728983183	log2(FC)
hg38		Sabatini2015	sgTNFSF14_4	K562	-0.147263879117647	log2(FC)
hg38		Sabatini2015	sgTNFSF14_5	K562	0.515508270450089	log2(FC)
hg38		Sabatini2015	sgTNFSF14_6	K562	0.668129163756916	log2(FC)
hg38		Sabatini2015	sgTNFSF14_7	K562	0.470000779886541	log2(FC)
hg38		Sabatini2015	sgTNFSF14_8	K562	0.303193622224163	log2(FC)
hg38		Sabatini2015	sgTNFSF14_9	K562	0.386609630411801	log2(FC)
hg38		Sabatini2015	sgTNFSF15_1	K562	0.640643594414962	log2(FC)
hg38		Sabatini2015	sgTNFSF15_10	K562	0.73615302950027	log2(FC)
hg38		Sabatini2015	sgTNFSF15_2	K562	0.695385292547765	log2(FC)
hg38		Sabatini2015	sgTNFSF15_3	K562	0.362087311277732	log2(FC)
hg38		Sabatini2015	sgTNFSF15_4	K562	1.18666210283144	log2(FC)
hg38		Sabatini2015	sgTNFSF15_5	K562	0.864543565723369	log2(FC)
hg38		Sabatini2015	sgTNFSF15_6	K562	0.248152258666201	log2(FC)
hg38		Sabatini2015	sgTNFSF15_7	K562	1.4546677715603	log2(FC)
hg38		Sabatini2015	sgTNFSF15_9	K562	1.61314907544545	log2(FC)
hg38		Sabatini2015	sgTNFSF18_1	K562	0.0576750174065158	log2(FC)
hg38		Sabatini2015	sgTNFSF18_10	K562	0.789374829529365	log2(FC)
hg38		Sabatini2015	sgTNFSF18_2	K562	0.445503004247899	log2(FC)
hg38		Sabatini2015	sgTNFSF18_3	K562	0.659768795897379	log2(FC)
hg38		Sabatini2015	sgTNFSF18_4	K562	1.17183483869514	log2(FC)
hg38		Sabatini2015	sgTNFSF18_5	K562	0.448275075071573	log2(FC)
hg38		Sabatini2015	sgTNFSF18_6	K562	0.35030254324408	log2(FC)
hg38		Sabatini2015	sgTNFSF18_7	K562	0.252344480728411	log2(FC)
hg38		Sabatini2015	sgTNFSF18_8	K562	0.739110977312693	log2(FC)
hg38		Sabatini2015	sgTNFSF18_9	K562	-0.850452112345654	log2(FC)
hg38		Sabatini2015	sgTNFSF4_1	K562	-0.408767965812148	log2(FC)
hg38		Sabatini2015	sgTNFSF4_10	K562	0.223372445787864	log2(FC)
hg38		Sabatini2015	sgTNFSF4_2	K562	0.385819306932139	log2(FC)
hg38		Sabatini2015	sgTNFSF4_4	K562	0.210360305297095	log2(FC)
hg38		Sabatini2015	sgTNFSF4_5	K562	-0.616100694935579	log2(FC)
hg38		Sabatini2015	sgTNFSF4_6	K562	0.960063810956754	log2(FC)
hg38		Sabatini2015	sgTNFSF4_7	K562	0.505892364830482	log2(FC)
hg38		Sabatini2015	sgTNFSF4_8	K562	-0.361310134048315	log2(FC)
hg38		Sabatini2015	sgTNFSF4_9	K562	-0.217959425206912	log2(FC)
hg38		Sabatini2015	sgTNFSF8_1	K562	-0.136161203712198	log2(FC)
hg38		Sabatini2015	sgTNFSF8_10	K562	1.44700985733577	log2(FC)
hg38		Sabatini2015	sgTNFSF8_2	K562	-0.261512781781547	log2(FC)
hg38		Sabatini2015	sgTNFSF8_3	K562	0.705809172099167	log2(FC)
hg38		Sabatini2015	sgTNFSF8_4	K562	0.0393459602006453	log2(FC)
hg38		Sabatini2015	sgTNFSF8_5	K562	-1.29116757649924	log2(FC)
hg38		Sabatini2015	sgTNFSF8_6	K562	0.290299817363513	log2(FC)
hg38		Sabatini2015	sgTNFSF8_7	K562	0.481435931820649	log2(FC)
hg38		Sabatini2015	sgTNFSF8_8	K562	0.0790053433731543	log2(FC)
hg38		Sabatini2015	sgTNFSF8_9	K562	0.524939819567325	log2(FC)
hg38		Sabatini2015	sgTNFSF9_1	K562	-2.29310778633303	log2(FC)
hg38		Sabatini2015	sgTNFSF9_10	K562	0.447949071572921	log2(FC)
hg38		Sabatini2015	sgTNFSF9_2	K562	-0.850749012235693	log2(FC)
hg38		Sabatini2015	sgTNFSF9_3	K562	1.19842688488623	log2(FC)
hg38		Sabatini2015	sgTNFSF9_4	K562	-0.517637532089905	log2(FC)
hg38		Sabatini2015	sgTNFSF9_5	K562	-0.201851745266207	log2(FC)
hg38		Sabatini2015	sgTNFSF9_6	K562	0.835940803466121	log2(FC)
hg38		Sabatini2015	sgTNFSF9_7	K562	-0.101435611174547	log2(FC)
hg38		Sabatini2015	sgTNFSF9_8	K562	-0.463634772504008	log2(FC)
hg38		Sabatini2015	sgTNFSF9_9	K562	0.979471289691265	log2(FC)
hg38		Sabatini2015	sgTNIK_1	K562	-0.891265786337848	log2(FC)
hg38		Sabatini2015	sgTNIK_10	K562	1.34639493866978	log2(FC)
hg38		Sabatini2015	sgTNIK_3	K562	0.815088884032404	log2(FC)
hg38		Sabatini2015	sgTNIK_4	K562	0.506727016309295	log2(FC)
hg38		Sabatini2015	sgTNIK_5	K562	-0.118763290994471	log2(FC)
hg38		Sabatini2015	sgTNIK_6	K562	-0.486386598105465	log2(FC)
hg38		Sabatini2015	sgTNIK_7	K562	-1.0603135764146	log2(FC)
hg38		Sabatini2015	sgTNIK_8	K562	-1.61340097136465	log2(FC)
hg38		Sabatini2015	sgTNIK_9	K562	-0.491721319356354	log2(FC)
hg38		Sabatini2015	sgTNIP1_1	K562	-0.805740749329001	log2(FC)
hg38		Sabatini2015	sgTNIP1_10	K562	-0.287482529691387	log2(FC)
hg38		Sabatini2015	sgTNIP1_2	K562	0.376257084413887	log2(FC)
hg38		Sabatini2015	sgTNIP1_3	K562	0.901212275770766	log2(FC)
hg38		Sabatini2015	sgTNIP1_4	K562	0.813243556526375	log2(FC)
hg38		Sabatini2015	sgTNIP1_5	K562	-1.08385392912219	log2(FC)
hg38		Sabatini2015	sgTNIP1_6	K562	0.695203859855188	log2(FC)
hg38		Sabatini2015	sgTNIP1_7	K562	-0.164800009916558	log2(FC)
hg38		Sabatini2015	sgTNIP1_8	K562	-0.747125331091396	log2(FC)
hg38		Sabatini2015	sgTNIP1_9	K562	-8.85667771455423	log2(FC)
hg38		Sabatini2015	sgTNIP2_1	K562	-1.2606065182193	log2(FC)
hg38		Sabatini2015	sgTNIP2_10	K562	0.588489639530113	log2(FC)
hg38		Sabatini2015	sgTNIP2_2	K562	-0.455798278272042	log2(FC)
hg38		Sabatini2015	sgTNIP2_3	K562	0.921056027118914	log2(FC)
hg38		Sabatini2015	sgTNIP2_4	K562	0.555811412112619	log2(FC)
hg38		Sabatini2015	sgTNIP2_5	K562	-0.276242627867676	log2(FC)
hg38		Sabatini2015	sgTNIP2_6	K562	1.0057162939206	log2(FC)
hg38		Sabatini2015	sgTNIP2_7	K562	-1.63401125103994	log2(FC)
hg38		Sabatini2015	sgTNIP2_8	K562	1.73919990505913	log2(FC)
hg38		Sabatini2015	sgTNIP2_9	K562	-0.0371941639730059	log2(FC)
hg38		Sabatini2015	sgTNIP3_10	K562	0.0491649003838942	log2(FC)
hg38		Sabatini2015	sgTNIP3_3	K562	0.438002317896033	log2(FC)
hg38		Sabatini2015	sgTNIP3_4	K562	0.634399530699536	log2(FC)
hg38		Sabatini2015	sgTNIP3_5	K562	0.779603972891514	log2(FC)
hg38		Sabatini2015	sgTNIP3_6	K562	0.427672593914436	log2(FC)
hg38		Sabatini2015	sgTNIP3_7	K562	0.118656564630721	log2(FC)
hg38		Sabatini2015	sgTNIP3_8	K562	-0.430531519661612	log2(FC)
hg38		Sabatini2015	sgTNIP3_9	K562	0.727382819872537	log2(FC)
hg38		Sabatini2015	sgTNK1_1	K562	0.0279853880817469	log2(FC)
hg38		Sabatini2015	sgTNK1_10	K562	0.210878872240483	log2(FC)
hg38		Sabatini2015	sgTNK1_2	K562	0.946812161314017	log2(FC)
hg38		Sabatini2015	sgTNK1_3	K562	0.539315366367932	log2(FC)
hg38		Sabatini2015	sgTNK1_4	K562	-0.408545995653869	log2(FC)
hg38		Sabatini2015	sgTNK1_5	K562	-0.729606209109039	log2(FC)
hg38		Sabatini2015	sgTNK1_6	K562	0.802349772201726	log2(FC)
hg38		Sabatini2015	sgTNK1_7	K562	-2.46275103891381	log2(FC)
hg38		Sabatini2015	sgTNK1_8	K562	-0.364128672701703	log2(FC)
hg38		Sabatini2015	sgTNK1_9	K562	0.110050682106169	log2(FC)
hg38		Sabatini2015	sgTNK2_1	K562	-0.0841603183689664	log2(FC)
hg38		Sabatini2015	sgTNK2_10	K562	-1.50887895855411	log2(FC)
hg38		Sabatini2015	sgTNK2_2	K562	-1.03260664724476	log2(FC)
hg38		Sabatini2015	sgTNK2_3	K562	0.0615155301197935	log2(FC)
hg38		Sabatini2015	sgTNK2_4	K562	0.103884814000757	log2(FC)
hg38		Sabatini2015	sgTNK2_5	K562	-1.64675675744822	log2(FC)
hg38		Sabatini2015	sgTNK2_6	K562	0.349584284222528	log2(FC)
hg38		Sabatini2015	sgTNK2_7	K562	0.467144722621843	log2(FC)
hg38		Sabatini2015	sgTNK2_8	K562	0.271287524812344	log2(FC)
hg38		Sabatini2015	sgTNK2_9	K562	-0.806003511380704	log2(FC)
hg38		Sabatini2015	sgTNKS_1	K562	0.176365480467699	log2(FC)
hg38		Sabatini2015	sgTNKS_10	K562	-0.8076071079863	log2(FC)
hg38		Sabatini2015	sgTNKS_2	K562	-0.763197599406821	log2(FC)
hg38		Sabatini2015	sgTNKS_3	K562	-0.0336187097491782	log2(FC)
hg38		Sabatini2015	sgTNKS_4	K562	-5.46743968470744	log2(FC)
hg38		Sabatini2015	sgTNKS_6	K562	0.813388354543347	log2(FC)
hg38		Sabatini2015	sgTNKS_7	K562	0.59289023646165	log2(FC)
hg38		Sabatini2015	sgTNKS_8	K562	-0.809435232886743	log2(FC)
hg38		Sabatini2015	sgTNKS_9	K562	-0.143181843587688	log2(FC)
hg38		Sabatini2015	sgTNKS1BP1_1	K562	0.0464025801725569	log2(FC)
hg38		Sabatini2015	sgTNKS1BP1_10	K562	-0.776594403669484	log2(FC)
hg38		Sabatini2015	sgTNKS1BP1_2	K562	-0.860782112886963	log2(FC)
hg38		Sabatini2015	sgTNKS1BP1_3	K562	-1.05177377171562	log2(FC)
hg38		Sabatini2015	sgTNKS1BP1_5	K562	-0.0600070222382378	log2(FC)
hg38		Sabatini2015	sgTNKS1BP1_6	K562	-1.45948467023442	log2(FC)
hg38		Sabatini2015	sgTNKS1BP1_7	K562	1.00043090832691	log2(FC)
hg38		Sabatini2015	sgTNKS1BP1_8	K562	0.370843588227522	log2(FC)
hg38		Sabatini2015	sgTNKS1BP1_9	K562	-5.46897691984584	log2(FC)
hg38		Sabatini2015	sgTNKS2_1	K562	0.635175381775448	log2(FC)
hg38		Sabatini2015	sgTNKS2_10	K562	0.572638135192835	log2(FC)
hg38		Sabatini2015	sgTNKS2_3	K562	-0.0281331706654489	log2(FC)
hg38		Sabatini2015	sgTNKS2_4	K562	-0.251076214721367	log2(FC)
hg38		Sabatini2015	sgTNKS2_5	K562	0.00604694282704644	log2(FC)
hg38		Sabatini2015	sgTNKS2_7	K562	0.0355648553968226	log2(FC)
hg38		Sabatini2015	sgTNKS2_8	K562	-0.0160603383648737	log2(FC)
hg38		Sabatini2015	sgTNKS2_9	K562	-1.65352390745169	log2(FC)
hg38		Sabatini2015	sgTNMD_1	K562	0.237647360269055	log2(FC)
hg38		Sabatini2015	sgTNMD_10	K562	-0.253185087006863	log2(FC)
hg38		Sabatini2015	sgTNMD_2	K562	-1.80075734181475	log2(FC)
hg38		Sabatini2015	sgTNMD_3	K562	0.453717901879119	log2(FC)
hg38		Sabatini2015	sgTNMD_4	K562	0.0571092853203069	log2(FC)
hg38		Sabatini2015	sgTNMD_5	K562	0.633655955578248	log2(FC)
hg38		Sabatini2015	sgTNMD_6	K562	0.180852375821001	log2(FC)
hg38		Sabatini2015	sgTNMD_7	K562	0.614660278489587	log2(FC)
hg38		Sabatini2015	sgTNMD_8	K562	0.500215546678992	log2(FC)
hg38		Sabatini2015	sgTNMD_9	K562	0.341741202713382	log2(FC)
hg38		Sabatini2015	sgTNN_1	K562	-3.4810776867204	log2(FC)
hg38		Sabatini2015	sgTNN_10	K562	-0.991419885403911	log2(FC)
hg38		Sabatini2015	sgTNN_2	K562	-0.567194318880161	log2(FC)
hg38		Sabatini2015	sgTNN_3	K562	-0.112490101047966	log2(FC)
hg38		Sabatini2015	sgTNN_4	K562	-1.16008006270753	log2(FC)
hg38		Sabatini2015	sgTNN_5	K562	0.0918862168795375	log2(FC)
hg38		Sabatini2015	sgTNN_6	K562	0.129164222449114	log2(FC)
hg38		Sabatini2015	sgTNN_7	K562	-0.979679902638375	log2(FC)
hg38		Sabatini2015	sgTNN_9	K562	0.59921449304594	log2(FC)
hg38		Sabatini2015	sgTNNC1_10	K562	0.262286320599403	log2(FC)
hg38		Sabatini2015	sgTNNC1_2	K562	0.444638993671396	log2(FC)
hg38		Sabatini2015	sgTNNC1_5	K562	-1.13655563055143	log2(FC)
hg38		Sabatini2015	sgTNNC1_6	K562	0.0419760494606021	log2(FC)
hg38		Sabatini2015	sgTNNC1_7	K562	0.464858290361736	log2(FC)
hg38		Sabatini2015	sgTNNC1_8	K562	0.908758072708045	log2(FC)
hg38		Sabatini2015	sgTNNC1_9	K562	0.217463748198279	log2(FC)
hg38		Sabatini2015	sgTNNC2_1	K562	0.583153169427166	log2(FC)
hg38		Sabatini2015	sgTNNC2_10	K562	-1.12946676761749	log2(FC)
hg38		Sabatini2015	sgTNNC2_2	K562	-0.0469543463106575	log2(FC)
hg38		Sabatini2015	sgTNNC2_3	K562	0.566228028057957	log2(FC)
hg38		Sabatini2015	sgTNNC2_4	K562	1.19359609504411	log2(FC)
hg38		Sabatini2015	sgTNNC2_5	K562	0.270569183881377	log2(FC)
hg38		Sabatini2015	sgTNNC2_6	K562	-0.931865210948445	log2(FC)
hg38		Sabatini2015	sgTNNC2_7	K562	0.734970976963115	log2(FC)
hg38		Sabatini2015	sgTNNC2_9	K562	0.463961684364564	log2(FC)
hg38		Sabatini2015	sgTNNI1_1	K562	-0.691664484592863	log2(FC)
hg38		Sabatini2015	sgTNNI1_10	K562	-0.31066375212504	log2(FC)
hg38		Sabatini2015	sgTNNI1_2	K562	-0.972052301845652	log2(FC)
hg38		Sabatini2015	sgTNNI1_3	K562	-1.51312374290618	log2(FC)
hg38		Sabatini2015	sgTNNI1_4	K562	0.343732817719229	log2(FC)
hg38		Sabatini2015	sgTNNI1_5	K562	-1.59216934445499	log2(FC)
hg38		Sabatini2015	sgTNNI1_6	K562	-0.603763348440882	log2(FC)
hg38		Sabatini2015	sgTNNI1_7	K562	-1.01488214716759	log2(FC)
hg38		Sabatini2015	sgTNNI1_8	K562	0.107433501522375	log2(FC)
hg38		Sabatini2015	sgTNNI2_1	K562	0.133268620781851	log2(FC)
hg38		Sabatini2015	sgTNNI2_10	K562	0.0468538689643776	log2(FC)
hg38		Sabatini2015	sgTNNI2_2	K562	0.672306547475643	log2(FC)
hg38		Sabatini2015	sgTNNI2_3	K562	0.479460150540303	log2(FC)
hg38		Sabatini2015	sgTNNI2_4	K562	-1.3195122021932	log2(FC)
hg38		Sabatini2015	sgTNNI2_5	K562	-0.167040377452503	log2(FC)
hg38		Sabatini2015	sgTNNI2_6	K562	-0.44821709928764	log2(FC)
hg38		Sabatini2015	sgTNNI2_7	K562	-0.0518417444944269	log2(FC)
hg38		Sabatini2015	sgTNNI2_8	K562	0.889296142791988	log2(FC)
hg38		Sabatini2015	sgTNNI2_9	K562	-0.33201505847445	log2(FC)
hg38		Sabatini2015	sgTNNI3_1	K562	-2.21661061439262	log2(FC)
hg38		Sabatini2015	sgTNNI3_2	K562	-0.0418081075625252	log2(FC)
hg38		Sabatini2015	sgTNNI3_3	K562	-2.93627231247123	log2(FC)
hg38		Sabatini2015	sgTNNI3_4	K562	-0.468411804423309	log2(FC)
hg38		Sabatini2015	sgTNNI3_5	K562	-8.06312859202165	log2(FC)
hg38		Sabatini2015	sgTNNI3_6	K562	0.0913395606816429	log2(FC)
hg38		Sabatini2015	sgTNNI3_7	K562	0.324888693323482	log2(FC)
hg38		Sabatini2015	sgTNNI3_8	K562	0.678631476156204	log2(FC)
hg38		Sabatini2015	sgTNNI3_9	K562	-0.0855146726779271	log2(FC)
hg38		Sabatini2015	sgTNNI3K_10	K562	-1.28820333662164	log2(FC)
hg38		Sabatini2015	sgTNNI3K_8	K562	0.590112823795849	log2(FC)
hg38		Sabatini2015	sgTNNI3K_9	K562	-0.293980396733014	log2(FC)
hg38		Sabatini2015	sgTNNT1_1	K562	0.555322074086234	log2(FC)
hg38		Sabatini2015	sgTNNT1_10	K562	1.23159203537331	log2(FC)
hg38		Sabatini2015	sgTNNT1_2	K562	-0.552217159876293	log2(FC)
hg38		Sabatini2015	sgTNNT1_3	K562	-0.0935399644295275	log2(FC)
hg38		Sabatini2015	sgTNNT1_4	K562	-0.516204113198302	log2(FC)
hg38		Sabatini2015	sgTNNT1_5	K562	-0.897307988912077	log2(FC)
hg38		Sabatini2015	sgTNNT1_6	K562	-3.49901940665047	log2(FC)
hg38		Sabatini2015	sgTNNT1_7	K562	-5.73584726264008	log2(FC)
hg38		Sabatini2015	sgTNNT1_8	K562	0.750652599195384	log2(FC)
hg38		Sabatini2015	sgTNNT2_10	K562	0.283358862785117	log2(FC)
hg38		Sabatini2015	sgTNNT2_2	K562	-0.780452297524262	log2(FC)
hg38		Sabatini2015	sgTNNT2_3	K562	0.028484006957259	log2(FC)
hg38		Sabatini2015	sgTNNT2_4	K562	0.15752277760283	log2(FC)
hg38		Sabatini2015	sgTNNT2_5	K562	-7.40416550985672	log2(FC)
hg38		Sabatini2015	sgTNNT2_7	K562	-0.926095472136715	log2(FC)
hg38		Sabatini2015	sgTNNT2_8	K562	-0.545043954118798	log2(FC)
hg38		Sabatini2015	sgTNNT2_9	K562	-0.300171659882298	log2(FC)
hg38		Sabatini2015	sgTNNT3_1	K562	-1.66938558114183	log2(FC)
hg38		Sabatini2015	sgTNNT3_10	K562	0.830240863933247	log2(FC)
hg38		Sabatini2015	sgTNNT3_2	K562	0.455954831840568	log2(FC)
hg38		Sabatini2015	sgTNNT3_4	K562	0.79179612899272	log2(FC)
hg38		Sabatini2015	sgTNNT3_5	K562	0.457363101980793	log2(FC)
hg38		Sabatini2015	sgTNNT3_6	K562	-0.211605306813064	log2(FC)
hg38		Sabatini2015	sgTNNT3_7	K562	-0.0954058521927037	log2(FC)
hg38		Sabatini2015	sgTNNT3_8	K562	-0.763920573634374	log2(FC)
hg38		Sabatini2015	sgTNNT3_9	K562	-2.93710002049215	log2(FC)
hg38		Sabatini2015	sgTNP1_1	K562	-0.0309935736437775	log2(FC)
hg38		Sabatini2015	sgTNP1_10	K562	1.07228165894003	log2(FC)
hg38		Sabatini2015	sgTNP1_2	K562	-0.396261617576866	log2(FC)
hg38		Sabatini2015	sgTNP1_3	K562	1.12524207674148	log2(FC)
hg38		Sabatini2015	sgTNP1_4	K562	-0.266420914163557	log2(FC)
hg38		Sabatini2015	sgTNP1_5	K562	0.782654540699432	log2(FC)
hg38		Sabatini2015	sgTNP1_6	K562	0.732400894639162	log2(FC)
hg38		Sabatini2015	sgTNP1_7	K562	0.789056111496731	log2(FC)
hg38		Sabatini2015	sgTNP1_9	K562	0.151190528779113	log2(FC)
hg38		Sabatini2015	sgTNP2_1	K562	0.625121717111526	log2(FC)
hg38		Sabatini2015	sgTNP2_10	K562	0.256119461100246	log2(FC)
hg38		Sabatini2015	sgTNP2_2	K562	-1.07863517828916	log2(FC)
hg38		Sabatini2015	sgTNP2_3	K562	0.567079426749465	log2(FC)
hg38		Sabatini2015	sgTNP2_4	K562	0.380225986616832	log2(FC)
hg38		Sabatini2015	sgTNP2_5	K562	0.753451232548058	log2(FC)
hg38		Sabatini2015	sgTNP2_6	K562	-0.27470297508151	log2(FC)
hg38		Sabatini2015	sgTNP2_7	K562	-0.0632369716213646	log2(FC)
hg38		Sabatini2015	sgTNP2_9	K562	0.710109936238878	log2(FC)
hg38		Sabatini2015	sgTNPO1_1	K562	-1.04180810756253	log2(FC)
hg38		Sabatini2015	sgTNPO1_10	K562	-0.330797214424358	log2(FC)
hg38		Sabatini2015	sgTNPO1_2	K562	-2.0824654189273	log2(FC)
hg38		Sabatini2015	sgTNPO1_4	K562	-3.33956742405209	log2(FC)
hg38		Sabatini2015	sgTNPO1_5	K562	-3.58324813735805	log2(FC)
hg38		Sabatini2015	sgTNPO1_6	K562	-2.10179021239076	log2(FC)
hg38		Sabatini2015	sgTNPO1_7	K562	-3.35977139049827	log2(FC)
hg38		Sabatini2015	sgTNPO1_8	K562	-1.33170006268217	log2(FC)
hg38		Sabatini2015	sgTNPO2_1	K562	-3.10870962633055	log2(FC)
hg38		Sabatini2015	sgTNPO2_10	K562	-2.63986258094939	log2(FC)
hg38		Sabatini2015	sgTNPO2_2	K562	-1.00745880384237	log2(FC)
hg38		Sabatini2015	sgTNPO2_3	K562	-0.0635420683426824	log2(FC)
hg38		Sabatini2015	sgTNPO2_4	K562	0.191474124244461	log2(FC)
hg38		Sabatini2015	sgTNPO2_5	K562	-0.800054359688087	log2(FC)
hg38		Sabatini2015	sgTNPO2_6	K562	0.0219546210127789	log2(FC)
hg38		Sabatini2015	sgTNPO2_8	K562	-0.917050332533708	log2(FC)
hg38		Sabatini2015	sgTNPO2_9	K562	-0.83159040017218	log2(FC)
hg38		Sabatini2015	sgTNPO3_1	K562	-1.77058430391538	log2(FC)
hg38		Sabatini2015	sgTNPO3_10	K562	-4.81286148226174	log2(FC)
hg38		Sabatini2015	sgTNPO3_2	K562	-2.08317453422341	log2(FC)
hg38		Sabatini2015	sgTNPO3_3	K562	-1.085091149449	log2(FC)
hg38		Sabatini2015	sgTNPO3_4	K562	0.0136870050291786	log2(FC)
hg38		Sabatini2015	sgTNPO3_5	K562	-1.82049566397868	log2(FC)
hg38		Sabatini2015	sgTNPO3_7	K562	-0.0516392428487652	log2(FC)
hg38		Sabatini2015	sgTNPO3_8	K562	-1.22687353900619	log2(FC)
hg38		Sabatini2015	sgTNPO3_9	K562	-1.42519723620403	log2(FC)
hg38		Sabatini2015	sgTNR_1	K562	0.261928509603106	log2(FC)
hg38		Sabatini2015	sgTNR_10	K562	0.17768589160408	log2(FC)
hg38		Sabatini2015	sgTNR_2	K562	-0.341605908656604	log2(FC)
hg38		Sabatini2015	sgTNR_3	K562	-0.686507710981599	log2(FC)
hg38		Sabatini2015	sgTNR_4	K562	-0.0877582585303675	log2(FC)
hg38		Sabatini2015	sgTNR_5	K562	1.01368700502918	log2(FC)
hg38		Sabatini2015	sgTNR_7	K562	0.907892341006581	log2(FC)
hg38		Sabatini2015	sgTNR_8	K562	-0.505687154064401	log2(FC)
hg38		Sabatini2015	sgTNR_9	K562	-0.846724071899468	log2(FC)
hg38		Sabatini2015	sgTNRC18_1	K562	-0.373336118080069	log2(FC)
hg38		Sabatini2015	sgTNRC18_10	K562	-1.38841143854217	log2(FC)
hg38		Sabatini2015	sgTNRC18_2	K562	0.907402211889963	log2(FC)
hg38		Sabatini2015	sgTNRC18_4	K562	1.24048909370364	log2(FC)
hg38		Sabatini2015	sgTNRC18_5	K562	-4.11876329099447	log2(FC)
hg38		Sabatini2015	sgTNRC18_6	K562	-0.650317787947909	log2(FC)
hg38		Sabatini2015	sgTNRC18_7	K562	-0.0640941158812147	log2(FC)
hg38		Sabatini2015	sgTNRC18_8	K562	0.768898308123394	log2(FC)
hg38		Sabatini2015	sgTNRC6A_10	K562	0.751849359978145	log2(FC)
hg38		Sabatini2015	sgTNRC6A_2	K562	-0.0252592752113386	log2(FC)
hg38		Sabatini2015	sgTNRC6A_3	K562	0.0077621710720729	log2(FC)
hg38		Sabatini2015	sgTNRC6A_4	K562	0.524848205340218	log2(FC)
hg38		Sabatini2015	sgTNRC6A_5	K562	-4.70715892377375	log2(FC)
hg38		Sabatini2015	sgTNRC6A_6	K562	-0.216318600417145	log2(FC)
hg38		Sabatini2015	sgTNRC6A_7	K562	-0.86463443838257	log2(FC)
hg38		Sabatini2015	sgTNRC6A_8	K562	-0.418196165687589	log2(FC)
hg38		Sabatini2015	sgTNRC6A_9	K562	0.334354553710624	log2(FC)
hg38		Sabatini2015	sgTNRC6B_1	K562	0.777619646795654	log2(FC)
hg38		Sabatini2015	sgTNRC6B_10	K562	-0.0417261152894282	log2(FC)
hg38		Sabatini2015	sgTNRC6B_2	K562	-1.40135049424967	log2(FC)
hg38		Sabatini2015	sgTNRC6B_3	K562	-0.0287963262923352	log2(FC)
hg38		Sabatini2015	sgTNRC6B_4	K562	-0.38013400833997	log2(FC)
hg38		Sabatini2015	sgTNRC6B_5	K562	0.215995180322294	log2(FC)
hg38		Sabatini2015	sgTNRC6B_6	K562	0.0780775922991331	log2(FC)
hg38		Sabatini2015	sgTNRC6B_7	K562	-1.21031466916893	log2(FC)
hg38		Sabatini2015	sgTNRC6B_8	K562	1.26744359727496	log2(FC)
hg38		Sabatini2015	sgTNRC6B_9	K562	-0.350159795713974	log2(FC)
hg38		Sabatini2015	sgTNRC6C_1	K562	1.11036302444085	log2(FC)
hg38		Sabatini2015	sgTNRC6C_10	K562	0.0181056762961833	log2(FC)
hg38		Sabatini2015	sgTNRC6C_3	K562	0.587728219372988	log2(FC)
hg38		Sabatini2015	sgTNRC6C_4	K562	-1.00430942426467	log2(FC)
hg38		Sabatini2015	sgTNRC6C_5	K562	-0.130351954770703	log2(FC)
hg38		Sabatini2015	sgTNRC6C_6	K562	-0.114092633059993	log2(FC)
hg38		Sabatini2015	sgTNRC6C_7	K562	-2.34859882747432	log2(FC)
hg38		Sabatini2015	sgTNRC6C_9	K562	-2.17699655657993	log2(FC)
hg38		Sabatini2015	sgTNS1_1	K562	1.14356728757609	log2(FC)
hg38		Sabatini2015	sgTNS1_10	K562	0.426616841346031	log2(FC)
hg38		Sabatini2015	sgTNS1_2	K562	0.257327160069666	log2(FC)
hg38		Sabatini2015	sgTNS1_3	K562	-0.888010921359018	log2(FC)
hg38		Sabatini2015	sgTNS1_4	K562	0.350620618941926	log2(FC)
hg38		Sabatini2015	sgTNS1_5	K562	1.01185501108029	log2(FC)
hg38		Sabatini2015	sgTNS1_6	K562	-1.83837956583482	log2(FC)
hg38		Sabatini2015	sgTNS1_7	K562	-1.27450087803295	log2(FC)
hg38		Sabatini2015	sgTNS1_8	K562	-1.3373874355177	log2(FC)
hg38		Sabatini2015	sgTNS1_9	K562	-0.0539239011254989	log2(FC)
hg38		Sabatini2015	sgTNS3_1	K562	0.171467819616046	log2(FC)
hg38		Sabatini2015	sgTNS3_10	K562	-0.932807664930561	log2(FC)
hg38		Sabatini2015	sgTNS3_2	K562	0.764058725348333	log2(FC)
hg38		Sabatini2015	sgTNS3_3	K562	0.672070575219704	log2(FC)
hg38		Sabatini2015	sgTNS3_4	K562	-0.559580162059603	log2(FC)
hg38		Sabatini2015	sgTNS3_5	K562	0.167622711008228	log2(FC)
hg38		Sabatini2015	sgTNS3_6	K562	0.325001425891689	log2(FC)
hg38		Sabatini2015	sgTNS3_7	K562	-0.107874974851735	log2(FC)
hg38		Sabatini2015	sgTNS3_8	K562	0.091821565453123	log2(FC)
hg38		Sabatini2015	sgTNS4_1	K562	-1.51349694987148	log2(FC)
hg38		Sabatini2015	sgTNS4_10	K562	0.389332959794387	log2(FC)
hg38		Sabatini2015	sgTNS4_2	K562	0.109264665011409	log2(FC)
hg38		Sabatini2015	sgTNS4_3	K562	-0.703140943565952	log2(FC)
hg38		Sabatini2015	sgTNS4_4	K562	-0.00845197224007021	log2(FC)
hg38		Sabatini2015	sgTNS4_5	K562	-2.20657911519888	log2(FC)
hg38		Sabatini2015	sgTNS4_7	K562	-0.54132227359035	log2(FC)
hg38		Sabatini2015	sgTNS4_8	K562	-0.0332340423583142	log2(FC)
hg38		Sabatini2015	sgTNS4_9	K562	-0.543261119522381	log2(FC)
hg38		Sabatini2015	sgTNXB_1	K562	-0.0715602815893328	log2(FC)
hg38		Sabatini2015	sgTNXB_10	K562	-3.17301370916396	log2(FC)
hg38		Sabatini2015	sgTNXB_2	K562	-0.0795767891148061	log2(FC)
hg38		Sabatini2015	sgTNXB_3	K562	-0.0998246875078677	log2(FC)
hg38		Sabatini2015	sgTNXB_4	K562	-1.89106467982301	log2(FC)
hg38		Sabatini2015	sgTNXB_5	K562	-0.119506238641113	log2(FC)
hg38		Sabatini2015	sgTNXB_6	K562	-0.370865220381851	log2(FC)
hg38		Sabatini2015	sgTNXB_7	K562	-0.54574040358484	log2(FC)
hg38		Sabatini2015	sgTNXB_8	K562	0.39040757275692	log2(FC)
hg38		Sabatini2015	sgTNXB_9	K562	0.733134837937355	log2(FC)
hg38		Sabatini2015	sgTOB1_1	K562	0.571761816495523	log2(FC)
hg38		Sabatini2015	sgTOB1_10	K562	-1.17683490102025	log2(FC)
hg38		Sabatini2015	sgTOB1_2	K562	1.25538338041115	log2(FC)
hg38		Sabatini2015	sgTOB1_3	K562	-1.5213502703603	log2(FC)
hg38		Sabatini2015	sgTOB1_4	K562	0.49911383219942	log2(FC)
hg38		Sabatini2015	sgTOB1_5	K562	-0.667711147106525	log2(FC)
hg38		Sabatini2015	sgTOB1_6	K562	-0.42909548473257	log2(FC)
hg38		Sabatini2015	sgTOB1_7	K562	0.294085725666306	log2(FC)
hg38		Sabatini2015	sgTOB1_8	K562	-0.0461223902061254	log2(FC)
hg38		Sabatini2015	sgTOB1_9	K562	-0.822307965072327	log2(FC)
hg38		Sabatini2015	sgTOB2_1	K562	-7.05777535752745	log2(FC)
hg38		Sabatini2015	sgTOB2_10	K562	0.713642028040266	log2(FC)
hg38		Sabatini2015	sgTOB2_3	K562	0.0436817453270157	log2(FC)
hg38		Sabatini2015	sgTOB2_4	K562	1.75911417794358	log2(FC)
hg38		Sabatini2015	sgTOB2_5	K562	0.753768572417241	log2(FC)
hg38		Sabatini2015	sgTOB2_6	K562	-2.82627258246035	log2(FC)
hg38		Sabatini2015	sgTOB2_7	K562	-0.767303213029026	log2(FC)
hg38		Sabatini2015	sgTOB2_8	K562	-0.289955736830434	log2(FC)
hg38		Sabatini2015	sgTOE1_1	K562	-0.660326683509106	log2(FC)
hg38		Sabatini2015	sgTOE1_10	K562	-0.668516262410644	log2(FC)
hg38		Sabatini2015	sgTOE1_2	K562	0.345883435370368	log2(FC)
hg38		Sabatini2015	sgTOE1_3	K562	-1.46630593609044	log2(FC)
hg38		Sabatini2015	sgTOE1_4	K562	0.116048722658856	log2(FC)
hg38		Sabatini2015	sgTOE1_5	K562	-0.420148089703791	log2(FC)
hg38		Sabatini2015	sgTOE1_6	K562	0.234455683885962	log2(FC)
hg38		Sabatini2015	sgTOE1_7	K562	-1.37604540533806	log2(FC)
hg38		Sabatini2015	sgTOE1_8	K562	-0.729155155473697	log2(FC)
hg38		Sabatini2015	sgTOE1_9	K562	-0.941225105442284	log2(FC)
hg38		Sabatini2015	sgTOLLIP_1	K562	0.0614196158132799	log2(FC)
hg38		Sabatini2015	sgTOLLIP_2	K562	0.127476662260335	log2(FC)
hg38		Sabatini2015	sgTOLLIP_3	K562	-0.19836347208581	log2(FC)
hg38		Sabatini2015	sgTOLLIP_4	K562	0.294120038598701	log2(FC)
hg38		Sabatini2015	sgTOLLIP_5	K562	0.450098155100589	log2(FC)
hg38		Sabatini2015	sgTOLLIP_6	K562	0.55748031677393	log2(FC)
hg38		Sabatini2015	sgTOLLIP_7	K562	-0.558706822188922	log2(FC)
hg38		Sabatini2015	sgTOLLIP_8	K562	-0.129270948812865	log2(FC)
hg38		Sabatini2015	sgTOLLIP_9	K562	0.522745728989549	log2(FC)
hg38		Sabatini2015	sgTOM1_1	K562	-0.635307667219036	log2(FC)
hg38		Sabatini2015	sgTOM1_10	K562	-0.24504726337099	log2(FC)
hg38		Sabatini2015	sgTOM1_2	K562	-0.582680258964227	log2(FC)
hg38		Sabatini2015	sgTOM1_3	K562	0.237557143427002	log2(FC)
hg38		Sabatini2015	sgTOM1_4	K562	0.214599698955175	log2(FC)
hg38		Sabatini2015	sgTOM1_5	K562	-0.677584397838319	log2(FC)
hg38		Sabatini2015	sgTOM1_6	K562	-0.467652864617821	log2(FC)
hg38		Sabatini2015	sgTOM1_7	K562	0.00458479792192598	log2(FC)
hg38		Sabatini2015	sgTOM1_8	K562	-0.0388999570650412	log2(FC)
hg38		Sabatini2015	sgTOM1_9	K562	-0.650709963186383	log2(FC)
hg38		Sabatini2015	sgTOM1L1_1	K562	-0.226596167612613	log2(FC)
hg38		Sabatini2015	sgTOM1L1_10	K562	-1.44971351581106	log2(FC)
hg38		Sabatini2015	sgTOM1L1_2	K562	0.73615302950027	log2(FC)
hg38		Sabatini2015	sgTOM1L1_3	K562	-2.53991132478264	log2(FC)
hg38		Sabatini2015	sgTOM1L1_4	K562	-0.0811721813122629	log2(FC)
hg38		Sabatini2015	sgTOM1L1_6	K562	-0.923602969642048	log2(FC)
hg38		Sabatini2015	sgTOM1L1_8	K562	-0.116436988355159	log2(FC)
hg38		Sabatini2015	sgTOM1L1_9	K562	-1.4030507832395	log2(FC)
hg38		Sabatini2015	sgTOM1L2_1	K562	0.0720915620079176	log2(FC)
hg38		Sabatini2015	sgTOM1L2_10	K562	-0.241745678071277	log2(FC)
hg38		Sabatini2015	sgTOM1L2_2	K562	0.0941769228895462	log2(FC)
hg38		Sabatini2015	sgTOM1L2_3	K562	-0.563621923148543	log2(FC)
hg38		Sabatini2015	sgTOM1L2_5	K562	-0.603969887037106	log2(FC)
hg38		Sabatini2015	sgTOM1L2_6	K562	-0.860481957878933	log2(FC)
hg38		Sabatini2015	sgTOM1L2_7	K562	-0.642482446184398	log2(FC)
hg38		Sabatini2015	sgTOM1L2_9	K562	-0.961928836343862	log2(FC)
hg38		Sabatini2015	sgTOMM20_1	K562	-1.53245624680145	log2(FC)
hg38		Sabatini2015	sgTOMM20_10	K562	-2.7494552116961	log2(FC)
hg38		Sabatini2015	sgTOMM20_2	K562	-2.63944699833356	log2(FC)
hg38		Sabatini2015	sgTOMM20_3	K562	0.0809801176165227	log2(FC)
hg38		Sabatini2015	sgTOMM20_4	K562	-2.38889875320341	log2(FC)
hg38		Sabatini2015	sgTOMM20_5	K562	-0.923975939374157	log2(FC)
hg38		Sabatini2015	sgTOMM20_6	K562	-0.606322442791179	log2(FC)
hg38		Sabatini2015	sgTOMM20_7	K562	-1.17497455899472	log2(FC)
hg38		Sabatini2015	sgTOMM20_8	K562	-3.65249185406773	log2(FC)
hg38		Sabatini2015	sgTOMM20_9	K562	-5.32972081726864	log2(FC)
hg38		Sabatini2015	sgTOMM20L_10	K562	-0.441614364463393	log2(FC)
hg38		Sabatini2015	sgTOMM20L_2	K562	0.656200528312493	log2(FC)
hg38		Sabatini2015	sgTOMM20L_3	K562	1.08682170965939	log2(FC)
hg38		Sabatini2015	sgTOMM20L_4	K562	0.0498955378611171	log2(FC)
hg38		Sabatini2015	sgTOMM20L_5	K562	-0.472252415872123	log2(FC)
hg38		Sabatini2015	sgTOMM20L_6	K562	-0.18514194453659	log2(FC)
hg38		Sabatini2015	sgTOMM20L_7	K562	0.510043392357679	log2(FC)
hg38		Sabatini2015	sgTOMM20L_8	K562	-0.409343285003196	log2(FC)
hg38		Sabatini2015	sgTOMM20L_9	K562	0.550523127352082	log2(FC)
hg38		Sabatini2015	sgTOMM22_10	K562	-2.01123062717515	log2(FC)
hg38		Sabatini2015	sgTOMM22_2	K562	-1.23629124797917	log2(FC)
hg38		Sabatini2015	sgTOMM22_3	K562	-0.363950522444472	log2(FC)
hg38		Sabatini2015	sgTOMM22_7	K562	-0.979491729114807	log2(FC)
hg38		Sabatini2015	sgTOMM22_8	K562	-1.24812009742061	log2(FC)
hg38		Sabatini2015	sgTOMM22_9	K562	-5.91442007648904	log2(FC)
hg38		Sabatini2015	sgTOMM34_1	K562	0.0349556217828297	log2(FC)
hg38		Sabatini2015	sgTOMM34_10	K562	0.360909120080451	log2(FC)
hg38		Sabatini2015	sgTOMM34_2	K562	0.655704195140122	log2(FC)
hg38		Sabatini2015	sgTOMM34_3	K562	-1.95488048713416	log2(FC)
hg38		Sabatini2015	sgTOMM34_4	K562	0.809833531285091	log2(FC)
hg38		Sabatini2015	sgTOMM34_5	K562	0.606230684734737	log2(FC)
hg38		Sabatini2015	sgTOMM34_6	K562	-0.590692949519219	log2(FC)
hg38		Sabatini2015	sgTOMM34_7	K562	-0.255263124279036	log2(FC)
hg38		Sabatini2015	sgTOMM34_8	K562	0.413203918971644	log2(FC)
hg38		Sabatini2015	sgTOMM34_9	K562	0.224160736384861	log2(FC)
hg38		Sabatini2015	sgTOMM40_1	K562	-2.16791980146077	log2(FC)
hg38		Sabatini2015	sgTOMM40_10	K562	-2.29075366312934	log2(FC)
hg38		Sabatini2015	sgTOMM40_2	K562	-1.43072509638318	log2(FC)
hg38		Sabatini2015	sgTOMM40_3	K562	-0.510649136740477	log2(FC)
hg38		Sabatini2015	sgTOMM40_4	K562	-1.23347332145621	log2(FC)
hg38		Sabatini2015	sgTOMM40_5	K562	-1.54060379994956	log2(FC)
hg38		Sabatini2015	sgTOMM40_6	K562	-3.48881333550001	log2(FC)
hg38		Sabatini2015	sgTOMM40_8	K562	0.253122898911213	log2(FC)
hg38		Sabatini2015	sgTOMM40_9	K562	-4.61679015494435	log2(FC)
hg38		Sabatini2015	sgTOMM40L_1	K562	-0.475983045908403	log2(FC)
hg38		Sabatini2015	sgTOMM40L_10	K562	-0.0404687650177271	log2(FC)
hg38		Sabatini2015	sgTOMM40L_2	K562	-0.857326554250744	log2(FC)
hg38		Sabatini2015	sgTOMM40L_3	K562	-0.188194763184795	log2(FC)
hg38		Sabatini2015	sgTOMM40L_4	K562	0.210510177524758	log2(FC)
hg38		Sabatini2015	sgTOMM40L_5	K562	-0.793667917028426	log2(FC)
hg38		Sabatini2015	sgTOMM40L_6	K562	0.185639687818473	log2(FC)
hg38		Sabatini2015	sgTOMM40L_7	K562	0.205598819910865	log2(FC)
hg38		Sabatini2015	sgTOMM40L_8	K562	0.357829833732067	log2(FC)
hg38		Sabatini2015	sgTOMM40L_9	K562	0.760653991352884	log2(FC)
hg38		Sabatini2015	sgTOMM5_1	K562	-1.89566763053082	log2(FC)
hg38		Sabatini2015	sgTOMM5_10	K562	-1.35309532564244	log2(FC)
hg38		Sabatini2015	sgTOMM5_2	K562	-0.251836952830313	log2(FC)
hg38		Sabatini2015	sgTOMM5_3	K562	-0.545171741756079	log2(FC)
hg38		Sabatini2015	sgTOMM5_4	K562	0.693904181973373	log2(FC)
hg38		Sabatini2015	sgTOMM5_5	K562	-0.32319881251855	log2(FC)
hg38		Sabatini2015	sgTOMM5_6	K562	-0.0728630269272554	log2(FC)
hg38		Sabatini2015	sgTOMM5_7	K562	0.386413699450058	log2(FC)
hg38		Sabatini2015	sgTOMM5_8	K562	-0.477848631723709	log2(FC)
hg38		Sabatini2015	sgTOMM5_9	K562	-2.2189737517611	log2(FC)
hg38		Sabatini2015	sgTOMM6_1	K562	0.187184241374774	log2(FC)
hg38		Sabatini2015	sgTOMM6_10	K562	0.504198569883027	log2(FC)
hg38		Sabatini2015	sgTOMM6_2	K562	0.33377610025276	log2(FC)
hg38		Sabatini2015	sgTOMM6_3	K562	-1.85962099005496	log2(FC)
hg38		Sabatini2015	sgTOMM6_4	K562	0.024466843782421	log2(FC)
hg38		Sabatini2015	sgTOMM6_5	K562	-0.247014290607737	log2(FC)
hg38		Sabatini2015	sgTOMM6_6	K562	-0.100645670449816	log2(FC)
hg38		Sabatini2015	sgTOMM6_7	K562	0.0503288486634452	log2(FC)
hg38		Sabatini2015	sgTOMM6_8	K562	0.233054273147964	log2(FC)
hg38		Sabatini2015	sgTOMM6_9	K562	-0.47510536419819	log2(FC)
hg38		Sabatini2015	sgTOMM7_1	K562	-0.200653144012536	log2(FC)
hg38		Sabatini2015	sgTOMM7_10	K562	0.0768322986847698	log2(FC)
hg38		Sabatini2015	sgTOMM7_2	K562	0.332637400116645	log2(FC)
hg38		Sabatini2015	sgTOMM7_4	K562	0.199804039974076	log2(FC)
hg38		Sabatini2015	sgTOMM7_5	K562	1.65929085709017	log2(FC)
hg38		Sabatini2015	sgTOMM7_6	K562	1.14641338851724	log2(FC)
hg38		Sabatini2015	sgTOMM7_7	K562	0.175766333284519	log2(FC)
hg38		Sabatini2015	sgTOMM7_8	K562	1.18195848761898	log2(FC)
hg38		Sabatini2015	sgTOMM7_9	K562	0.694864821009638	log2(FC)
hg38		Sabatini2015	sgTOMM70A_10	K562	-0.749455211696101	log2(FC)
hg38		Sabatini2015	sgTOMM70A_2	K562	0.386904328613395	log2(FC)
hg38		Sabatini2015	sgTOMM70A_3	K562	0.0747164384267378	log2(FC)
hg38		Sabatini2015	sgTOMM70A_4	K562	0.103572508546373	log2(FC)
hg38		Sabatini2015	sgTOMM70A_5	K562	0.273809815443069	log2(FC)
hg38		Sabatini2015	sgTOMM70A_6	K562	0.504981104347693	log2(FC)
hg38		Sabatini2015	sgTOMM70A_7	K562	0.527214367707386	log2(FC)
hg38		Sabatini2015	sgTOMM70A_8	K562	-0.422724145042232	log2(FC)
hg38		Sabatini2015	sgTOMM70A_9	K562	0.427421845040386	log2(FC)
hg38		Sabatini2015	sgTONSL_10	K562	-3.50416129983344	log2(FC)
hg38		Sabatini2015	sgTONSL_2	K562	-3.20870541630727	log2(FC)
hg38		Sabatini2015	sgTONSL_3	K562	-2.12640276687237	log2(FC)
hg38		Sabatini2015	sgTONSL_5	K562	-0.288139883801675	log2(FC)
hg38		Sabatini2015	sgTONSL_6	K562	-4.27347567169751	log2(FC)
hg38		Sabatini2015	sgTONSL_7	K562	-5.18352968808087	log2(FC)
hg38		Sabatini2015	sgTONSL_9	K562	-3.36135242631775	log2(FC)
hg38		Sabatini2015	sgTOP1_1	K562	0.0357807758797952	log2(FC)
hg38		Sabatini2015	sgTOP1_10	K562	-5.66679810673627	log2(FC)
hg38		Sabatini2015	sgTOP1_2	K562	-4.99081438720576	log2(FC)
hg38		Sabatini2015	sgTOP1_3	K562	-1.17766243291515	log2(FC)
hg38		Sabatini2015	sgTOP1_4	K562	-0.175614629838847	log2(FC)
hg38		Sabatini2015	sgTOP1_5	K562	-1.04225116656468	log2(FC)
hg38		Sabatini2015	sgTOP1_6	K562	-3.25042043546984	log2(FC)
hg38		Sabatini2015	sgTOP1_7	K562	-6.11559601191579	log2(FC)
hg38		Sabatini2015	sgTOP1_8	K562	-2.37535528571672	log2(FC)
hg38		Sabatini2015	sgTOP1MT_1	K562	-0.0935225964071573	log2(FC)
hg38		Sabatini2015	sgTOP1MT_10	K562	-1.38068583203213	log2(FC)
hg38		Sabatini2015	sgTOP1MT_2	K562	-0.541622221677602	log2(FC)
hg38		Sabatini2015	sgTOP1MT_3	K562	-0.106607228688533	log2(FC)
hg38		Sabatini2015	sgTOP1MT_4	K562	-0.816047695133043	log2(FC)
hg38		Sabatini2015	sgTOP1MT_5	K562	-1.35554680463654	log2(FC)
hg38		Sabatini2015	sgTOP1MT_6	K562	-3.26944860686113	log2(FC)
hg38		Sabatini2015	sgTOP1MT_7	K562	-2.87760673552832	log2(FC)
hg38		Sabatini2015	sgTOP1MT_8	K562	0.362490805907935	log2(FC)
hg38		Sabatini2015	sgTOP1MT_9	K562	-0.475199524136931	log2(FC)
hg38		Sabatini2015	sgTOP2A_1	K562	-2.05140802319271	log2(FC)
hg38		Sabatini2015	sgTOP2A_10	K562	-0.476312551930888	log2(FC)
hg38		Sabatini2015	sgTOP2A_2	K562	-3.02418118056127	log2(FC)
hg38		Sabatini2015	sgTOP2A_3	K562	-2.76825549785541	log2(FC)
hg38		Sabatini2015	sgTOP2A_4	K562	-4.19576636059977	log2(FC)
hg38		Sabatini2015	sgTOP2A_5	K562	-2.45042110081759	log2(FC)
hg38		Sabatini2015	sgTOP2A_6	K562	0.211417372131357	log2(FC)
hg38		Sabatini2015	sgTOP2A_7	K562	-4.97877932228542	log2(FC)
hg38		Sabatini2015	sgTOP2A_8	K562	-3.25836518321861	log2(FC)
hg38		Sabatini2015	sgTOP2A_9	K562	-1.99047661991236	log2(FC)
hg38		Sabatini2015	sgTOP2B_1	K562	0.215673215703789	log2(FC)
hg38		Sabatini2015	sgTOP2B_2	K562	0.456345546593686	log2(FC)
hg38		Sabatini2015	sgTOP2B_3	K562	2.01949262671038	log2(FC)
hg38		Sabatini2015	sgTOP2B_4	K562	-0.584499190848143	log2(FC)
hg38		Sabatini2015	sgTOP2B_5	K562	-0.0804021583411395	log2(FC)
hg38		Sabatini2015	sgTOP2B_6	K562	-0.119264400774045	log2(FC)
hg38		Sabatini2015	sgTOP2B_7	K562	-0.299607790791968	log2(FC)
hg38		Sabatini2015	sgTOP2B_8	K562	-0.0767937408016883	log2(FC)
hg38		Sabatini2015	sgTOP2B_9	K562	0.375071388813233	log2(FC)
hg38		Sabatini2015	sgTOP3A_1	K562	-3.05258621438999	log2(FC)
hg38		Sabatini2015	sgTOP3A_10	K562	-6.42925649081955	log2(FC)
hg38		Sabatini2015	sgTOP3A_2	K562	-2.30824108985818	log2(FC)
hg38		Sabatini2015	sgTOP3A_3	K562	-4.31680310336161	log2(FC)
hg38		Sabatini2015	sgTOP3A_4	K562	-6.16821063807921	log2(FC)
hg38		Sabatini2015	sgTOP3A_5	K562	-0.0818089921991811	log2(FC)
hg38		Sabatini2015	sgTOP3A_6	K562	0.302484506928054	log2(FC)
hg38		Sabatini2015	sgTOP3A_7	K562	-0.175215671227401	log2(FC)
hg38		Sabatini2015	sgTOP3A_8	K562	-0.531429514675198	log2(FC)
hg38		Sabatini2015	sgTOP3A_9	K562	-1.1167096322265	log2(FC)
hg38		Sabatini2015	sgTOP3B_1	K562	-2.6271287304255	log2(FC)
hg38		Sabatini2015	sgTOP3B_10	K562	-2.28868829243678	log2(FC)
hg38		Sabatini2015	sgTOP3B_2	K562	-3.33276340899225	log2(FC)
hg38		Sabatini2015	sgTOP3B_3	K562	-2.81426838662269	log2(FC)
hg38		Sabatini2015	sgTOP3B_4	K562	-2.87969608425105	log2(FC)
hg38		Sabatini2015	sgTOP3B_5	K562	-3.0489249722705	log2(FC)
hg38		Sabatini2015	sgTOP3B_6	K562	-2.66579309447627	log2(FC)
hg38		Sabatini2015	sgTOP3B_8	K562	-2.55746969616695	log2(FC)
hg38		Sabatini2015	sgTOP3B_9	K562	-1.76392057363437	log2(FC)
hg38		Sabatini2015	sgTOPAZ1_1	K562	0.707583877303499	log2(FC)
hg38		Sabatini2015	sgTOPAZ1_10	K562	-0.146470220164313	log2(FC)
hg38		Sabatini2015	sgTOPAZ1_2	K562	-0.0719963567039348	log2(FC)
hg38		Sabatini2015	sgTOPAZ1_3	K562	0.169880412020075	log2(FC)
hg38		Sabatini2015	sgTOPAZ1_4	K562	-1.43131273226553	log2(FC)
hg38		Sabatini2015	sgTOPAZ1_5	K562	-0.391827720131159	log2(FC)
hg38		Sabatini2015	sgTOPAZ1_6	K562	-0.277615125827421	log2(FC)
hg38		Sabatini2015	sgTOPAZ1_8	K562	-0.230238577856911	log2(FC)
hg38		Sabatini2015	sgTOPAZ1_9	K562	0.868489089489243	log2(FC)
hg38		Sabatini2015	sgTOPBP1_1	K562	0.65111692564447	log2(FC)
hg38		Sabatini2015	sgTOPBP1_10	K562	-0.115458146270799	log2(FC)
hg38		Sabatini2015	sgTOPBP1_2	K562	-1.13737896916182	log2(FC)
hg38		Sabatini2015	sgTOPBP1_5	K562	-2.49532664245868	log2(FC)
hg38		Sabatini2015	sgTOPBP1_6	K562	-0.571813915194734	log2(FC)
hg38		Sabatini2015	sgTOPBP1_7	K562	-0.162067075215331	log2(FC)
hg38		Sabatini2015	sgTOPBP1_8	K562	0.307278877838942	log2(FC)
hg38		Sabatini2015	sgTOPBP1_9	K562	-0.828131326596647	log2(FC)
hg38		Sabatini2015	sgTOPORS_1	K562	0.201385381051868	log2(FC)
hg38		Sabatini2015	sgTOPORS_10	K562	0.0662669201505448	log2(FC)
hg38		Sabatini2015	sgTOPORS_2	K562	-0.418424007608607	log2(FC)
hg38		Sabatini2015	sgTOPORS_3	K562	-0.488407228518889	log2(FC)
hg38		Sabatini2015	sgTOPORS_4	K562	-0.189596593359565	log2(FC)
hg38		Sabatini2015	sgTOPORS_5	K562	0.115977885988777	log2(FC)
hg38		Sabatini2015	sgTOPORS_6	K562	-0.0637174986564282	log2(FC)
hg38		Sabatini2015	sgTOPORS_7	K562	0.276721410862972	log2(FC)
hg38		Sabatini2015	sgTOPORS_8	K562	1.83189420513445	log2(FC)
hg38		Sabatini2015	sgTOPORS_9	K562	-0.62588818741767	log2(FC)
hg38		Sabatini2015	sgTOR1A_10	K562	-0.609749643506614	log2(FC)
hg38		Sabatini2015	sgTOR1A_2	K562	-0.450260094730612	log2(FC)
hg38		Sabatini2015	sgTOR1A_3	K562	0.538907422058445	log2(FC)
hg38		Sabatini2015	sgTOR1A_4	K562	-1.26674602854034	log2(FC)
hg38		Sabatini2015	sgTOR1A_5	K562	-0.450048416197345	log2(FC)
hg38		Sabatini2015	sgTOR1A_6	K562	1.35104514048615	log2(FC)
hg38		Sabatini2015	sgTOR1A_7	K562	1.03103424859308	log2(FC)
hg38		Sabatini2015	sgTOR1A_8	K562	0.825826989652159	log2(FC)
hg38		Sabatini2015	sgTOR1A_9	K562	-0.428257186879278	log2(FC)
hg38		Sabatini2015	sgTOR1AIP1_1	K562	-4.91140818595693	log2(FC)
hg38		Sabatini2015	sgTOR1AIP1_10	K562	-0.961963133555073	log2(FC)
hg38		Sabatini2015	sgTOR1AIP1_2	K562	-0.607683691955137	log2(FC)
hg38		Sabatini2015	sgTOR1AIP1_3	K562	0.45425959641516	log2(FC)
hg38		Sabatini2015	sgTOR1AIP1_4	K562	0.00705391269673133	log2(FC)
hg38		Sabatini2015	sgTOR1AIP1_6	K562	0.543847120511748	log2(FC)
hg38		Sabatini2015	sgTOR1AIP1_7	K562	0.572177294389144	log2(FC)
hg38		Sabatini2015	sgTOR1AIP1_8	K562	0.223556592724069	log2(FC)
hg38		Sabatini2015	sgTOR1AIP1_9	K562	0.209351327270368	log2(FC)
hg38		Sabatini2015	sgTOR1AIP2_1	K562	-1.3418437474958	log2(FC)
hg38		Sabatini2015	sgTOR1AIP2_10	K562	0.840270605068276	log2(FC)
hg38		Sabatini2015	sgTOR1AIP2_3	K562	-0.6859180616331	log2(FC)
hg38		Sabatini2015	sgTOR1AIP2_4	K562	0.0434343484232305	log2(FC)
hg38		Sabatini2015	sgTOR1AIP2_5	K562	0.811607375485593	log2(FC)
hg38		Sabatini2015	sgTOR1AIP2_6	K562	0.257908235128159	log2(FC)
hg38		Sabatini2015	sgTOR1AIP2_7	K562	0.441590131078444	log2(FC)
hg38		Sabatini2015	sgTOR1AIP2_9	K562	0.390756654109002	log2(FC)
hg38		Sabatini2015	sgTOR1B_1	K562	-0.452630999193359	log2(FC)
hg38		Sabatini2015	sgTOR1B_10	K562	0.615602639031532	log2(FC)
hg38		Sabatini2015	sgTOR1B_2	K562	0.289748091159212	log2(FC)
hg38		Sabatini2015	sgTOR1B_3	K562	-0.342141496476475	log2(FC)
hg38		Sabatini2015	sgTOR1B_4	K562	-2.94754342480625	log2(FC)
hg38		Sabatini2015	sgTOR1B_6	K562	0.278900708922219	log2(FC)
hg38		Sabatini2015	sgTOR1B_7	K562	-0.108143708212089	log2(FC)
hg38		Sabatini2015	sgTOR1B_8	K562	-1.57127549569198	log2(FC)
hg38		Sabatini2015	sgTOR1B_9	K562	0.0170538561275769	log2(FC)
hg38		Sabatini2015	sgTOR2A_10	K562	-0.020383671060514	log2(FC)
hg38		Sabatini2015	sgTOR2A_2	K562	0.220137882496605	log2(FC)
hg38		Sabatini2015	sgTOR2A_3	K562	0.151378147615568	log2(FC)
hg38		Sabatini2015	sgTOR2A_4	K562	-1.26820642805593	log2(FC)
hg38		Sabatini2015	sgTOR2A_5	K562	-0.179882581141516	log2(FC)
hg38		Sabatini2015	sgTOR2A_6	K562	0.616452328270088	log2(FC)
hg38		Sabatini2015	sgTOR2A_7	K562	-0.442462029618817	log2(FC)
hg38		Sabatini2015	sgTOR2A_9	K562	-0.467584192649752	log2(FC)
hg38		Sabatini2015	sgTOR3A_10	K562	-0.0811528083469428	log2(FC)
hg38		Sabatini2015	sgTOR3A_2	K562	0.0159861211187664	log2(FC)
hg38		Sabatini2015	sgTOR3A_3	K562	-0.204953281446162	log2(FC)
hg38		Sabatini2015	sgTOR3A_4	K562	0.295684814835567	log2(FC)
hg38		Sabatini2015	sgTOR3A_5	K562	-0.569499870802126	log2(FC)
hg38		Sabatini2015	sgTOR3A_6	K562	0.0521611528438141	log2(FC)
hg38		Sabatini2015	sgTOR3A_7	K562	-2.11342491287416	log2(FC)
hg38		Sabatini2015	sgTOR3A_8	K562	-2.74281877553267	log2(FC)
hg38		Sabatini2015	sgTOR3A_9	K562	-0.0379852826730846	log2(FC)
hg38		Sabatini2015	sgTOR4A_1	K562	0.238342477874195	log2(FC)
hg38		Sabatini2015	sgTOR4A_10	K562	0.155706009901606	log2(FC)
hg38		Sabatini2015	sgTOR4A_2	K562	0.379026173634235	log2(FC)
hg38		Sabatini2015	sgTOR4A_4	K562	0.743421029964309	log2(FC)
hg38		Sabatini2015	sgTOR4A_5	K562	-0.277181609001341	log2(FC)
hg38		Sabatini2015	sgTOR4A_6	K562	0.227962098943117	log2(FC)
hg38		Sabatini2015	sgTOR4A_7	K562	0.653186789759767	log2(FC)
hg38		Sabatini2015	sgTOR4A_8	K562	0.8766342530501	log2(FC)
hg38		Sabatini2015	sgTOR4A_9	K562	-0.226316432149275	log2(FC)
hg38		Sabatini2015	sgTOX_1	K562	-1.33333207082101	log2(FC)
hg38		Sabatini2015	sgTOX_10	K562	0.333586468167864	log2(FC)
hg38		Sabatini2015	sgTOX_2	K562	-0.370742508319269	log2(FC)
hg38		Sabatini2015	sgTOX_3	K562	0.163649511088923	log2(FC)
hg38		Sabatini2015	sgTOX_4	K562	-0.550432962704756	log2(FC)
hg38		Sabatini2015	sgTOX_5	K562	-0.383332659190904	log2(FC)
hg38		Sabatini2015	sgTOX_6	K562	0.675551143954666	log2(FC)
hg38		Sabatini2015	sgTOX_7	K562	0.250447716653864	log2(FC)
hg38		Sabatini2015	sgTOX_8	K562	0.579221592434515	log2(FC)
hg38		Sabatini2015	sgTOX_9	K562	-1.0573960930323	log2(FC)
hg38		Sabatini2015	sgTOX2_1	K562	-0.543261119522381	log2(FC)
hg38		Sabatini2015	sgTOX2_10	K562	-1.35209537944761	log2(FC)
hg38		Sabatini2015	sgTOX2_2	K562	-1.8697989862444	log2(FC)
hg38		Sabatini2015	sgTOX2_3	K562	0.0801291484039133	log2(FC)
hg38		Sabatini2015	sgTOX2_4	K562	0.70314367362144	log2(FC)
hg38		Sabatini2015	sgTOX2_5	K562	0.72284394027138	log2(FC)
hg38		Sabatini2015	sgTOX2_7	K562	-1.64927800769325	log2(FC)
hg38		Sabatini2015	sgTOX2_8	K562	-0.170363601002887	log2(FC)
hg38		Sabatini2015	sgTOX2_9	K562	0.88263085002904	log2(FC)
hg38		Sabatini2015	sgTOX3_1	K562	-0.837169555665012	log2(FC)
hg38		Sabatini2015	sgTOX3_10	K562	0.202188389244399	log2(FC)
hg38		Sabatini2015	sgTOX3_2	K562	0.208008660778958	log2(FC)
hg38		Sabatini2015	sgTOX3_4	K562	0.329328837069109	log2(FC)
hg38		Sabatini2015	sgTOX3_5	K562	0.194878566001776	log2(FC)
hg38		Sabatini2015	sgTOX3_6	K562	0.689898568116288	log2(FC)
hg38		Sabatini2015	sgTOX3_7	K562	0.480386624130515	log2(FC)
hg38		Sabatini2015	sgTOX3_8	K562	0.778109561918427	log2(FC)
hg38		Sabatini2015	sgTOX3_9	K562	0.739764283052648	log2(FC)
hg38		Sabatini2015	sgTOX4_1	K562	-0.385302553017796	log2(FC)
hg38		Sabatini2015	sgTOX4_10	K562	-0.773583670985094	log2(FC)
hg38		Sabatini2015	sgTOX4_2	K562	0.403069915547853	log2(FC)
hg38		Sabatini2015	sgTOX4_3	K562	0.640811917252732	log2(FC)
hg38		Sabatini2015	sgTOX4_4	K562	0.277604063102734	log2(FC)
hg38		Sabatini2015	sgTOX4_5	K562	-0.424038088957561	log2(FC)
hg38		Sabatini2015	sgTOX4_6	K562	0.712150698972994	log2(FC)
hg38		Sabatini2015	sgTOX4_7	K562	-0.88180830964499	log2(FC)
hg38		Sabatini2015	sgTOX4_9	K562	-1.92177274277611	log2(FC)
hg38		Sabatini2015	sgTP53_1	K562	-3.30443951969833	log2(FC)
hg38		Sabatini2015	sgTP53_10	K562	-0.383256700687796	log2(FC)
hg38		Sabatini2015	sgTP53_2	K562	-0.585590092626933	log2(FC)
hg38		Sabatini2015	sgTP53_3	K562	-1.23727456850404	log2(FC)
hg38		Sabatini2015	sgTP53_4	K562	-0.818934675638856	log2(FC)
hg38		Sabatini2015	sgTP53_5	K562	0.0180989199075604	log2(FC)
hg38		Sabatini2015	sgTP53_6	K562	-0.970193329607545	log2(FC)
hg38		Sabatini2015	sgTP53_9	K562	-0.248459861532767	log2(FC)
hg38		Sabatini2015	sgTP53AIP1_1	K562	0.0440606540726971	log2(FC)
hg38		Sabatini2015	sgTP53AIP1_10	K562	0.176048712395022	log2(FC)
hg38		Sabatini2015	sgTP53AIP1_2	K562	0.661626938800661	log2(FC)
hg38		Sabatini2015	sgTP53AIP1_3	K562	0.302822033029349	log2(FC)
hg38		Sabatini2015	sgTP53AIP1_4	K562	0.144693017179188	log2(FC)
hg38		Sabatini2015	sgTP53AIP1_5	K562	0.625073762349405	log2(FC)
hg38		Sabatini2015	sgTP53AIP1_6	K562	0.0872436119992593	log2(FC)
hg38		Sabatini2015	sgTP53AIP1_7	K562	-0.332087831812552	log2(FC)
hg38		Sabatini2015	sgTP53AIP1_8	K562	0.361975686453436	log2(FC)
hg38		Sabatini2015	sgTP53AIP1_9	K562	0.777222955122426	log2(FC)
hg38		Sabatini2015	sgTP53BP1_1	K562	-1.58355382547042	log2(FC)
hg38		Sabatini2015	sgTP53BP1_10	K562	-0.384532876189391	log2(FC)
hg38		Sabatini2015	sgTP53BP1_2	K562	-5.14113110402293	log2(FC)
hg38		Sabatini2015	sgTP53BP1_3	K562	0.357201962124687	log2(FC)
hg38		Sabatini2015	sgTP53BP1_4	K562	0.296086735729903	log2(FC)
hg38		Sabatini2015	sgTP53BP1_5	K562	-0.796466550381099	log2(FC)
hg38		Sabatini2015	sgTP53BP1_6	K562	0.657348879355985	log2(FC)
hg38		Sabatini2015	sgTP53BP1_7	K562	-1.81373354008253	log2(FC)
hg38		Sabatini2015	sgTP53BP1_8	K562	0.170412508716631	log2(FC)
hg38		Sabatini2015	sgTP53BP1_9	K562	-0.459565108194961	log2(FC)
hg38		Sabatini2015	sgTP53BP2_1	K562	-0.77480888977711	log2(FC)
hg38		Sabatini2015	sgTP53BP2_10	K562	-0.483327796416275	log2(FC)
hg38		Sabatini2015	sgTP53BP2_2	K562	0.522383611522267	log2(FC)
hg38		Sabatini2015	sgTP53BP2_3	K562	-0.220579516595561	log2(FC)
hg38		Sabatini2015	sgTP53BP2_4	K562	0.0506812125113798	log2(FC)
hg38		Sabatini2015	sgTP53BP2_5	K562	0.441108228763854	log2(FC)
hg38		Sabatini2015	sgTP53BP2_7	K562	0.0845083422188752	log2(FC)
hg38		Sabatini2015	sgTP53BP2_8	K562	-1.17489070331503	log2(FC)
hg38		Sabatini2015	sgTP53BP2_9	K562	-0.636011752919378	log2(FC)
hg38		Sabatini2015	sgTP53I11_1	K562	-0.0138520185691032	log2(FC)
hg38		Sabatini2015	sgTP53I11_10	K562	0.444406126540292	log2(FC)
hg38		Sabatini2015	sgTP53I11_2	K562	-1.45815369927017	log2(FC)
hg38		Sabatini2015	sgTP53I11_3	K562	-0.936844318706522	log2(FC)
hg38		Sabatini2015	sgTP53I11_4	K562	-0.296066375912082	log2(FC)
hg38		Sabatini2015	sgTP53I11_5	K562	-0.0599985431038394	log2(FC)
hg38		Sabatini2015	sgTP53I11_6	K562	1.15664495887122	log2(FC)
hg38		Sabatini2015	sgTP53I11_7	K562	0.10580520701761	log2(FC)
hg38		Sabatini2015	sgTP53I11_8	K562	-0.340743729545514	log2(FC)
hg38		Sabatini2015	sgTP53I11_9	K562	-0.102979363507388	log2(FC)
hg38		Sabatini2015	sgTP53I13_1	K562	0.564379603665588	log2(FC)
hg38		Sabatini2015	sgTP53I13_10	K562	-0.21087325298998	log2(FC)
hg38		Sabatini2015	sgTP53I13_2	K562	0.911436946781228	log2(FC)
hg38		Sabatini2015	sgTP53I13_3	K562	0.432961497194493	log2(FC)
hg38		Sabatini2015	sgTP53I13_5	K562	0.235167194251205	log2(FC)
hg38		Sabatini2015	sgTP53I13_7	K562	-2.01379373139293	log2(FC)
hg38		Sabatini2015	sgTP53I13_8	K562	-0.608838908648461	log2(FC)
hg38		Sabatini2015	sgTP53I13_9	K562	0.0417013811987747	log2(FC)
hg38		Sabatini2015	sgTP53I3_1	K562	0.205307077570809	log2(FC)
hg38		Sabatini2015	sgTP53I3_10	K562	-0.23895579495802	log2(FC)
hg38		Sabatini2015	sgTP53I3_2	K562	0.844979981743538	log2(FC)
hg38		Sabatini2015	sgTP53I3_3	K562	-0.671677392649816	log2(FC)
hg38		Sabatini2015	sgTP53I3_4	K562	0.24986195079703	log2(FC)
hg38		Sabatini2015	sgTP53I3_5	K562	-0.733351397716409	log2(FC)
hg38		Sabatini2015	sgTP53I3_7	K562	0.1522269476749	log2(FC)
hg38		Sabatini2015	sgTP53I3_9	K562	-0.262150748610641	log2(FC)
hg38		Sabatini2015	sgTP53INP1_1	K562	-0.22873712112933	log2(FC)
hg38		Sabatini2015	sgTP53INP1_10	K562	0.737695194308675	log2(FC)
hg38		Sabatini2015	sgTP53INP1_2	K562	0.53001611226571	log2(FC)
hg38		Sabatini2015	sgTP53INP1_3	K562	-0.295750145674987	log2(FC)
hg38		Sabatini2015	sgTP53INP1_4	K562	-0.330506795993071	log2(FC)
hg38		Sabatini2015	sgTP53INP1_5	K562	0.852532213214598	log2(FC)
hg38		Sabatini2015	sgTP53INP1_6	K562	-0.121259303798541	log2(FC)
hg38		Sabatini2015	sgTP53INP1_8	K562	0.555522257863394	log2(FC)
hg38		Sabatini2015	sgTP53INP1_9	K562	0.847533276522498	log2(FC)
hg38		Sabatini2015	sgTP53INP2_1	K562	1.29509994017783	log2(FC)
hg38		Sabatini2015	sgTP53INP2_2	K562	0.290245857140843	log2(FC)
hg38		Sabatini2015	sgTP53INP2_3	K562	-1.69843451815955	log2(FC)
hg38		Sabatini2015	sgTP53INP2_6	K562	-0.155407190147221	log2(FC)
hg38		Sabatini2015	sgTP53INP2_7	K562	0.881021622155948	log2(FC)
hg38		Sabatini2015	sgTP53INP2_8	K562	0.0439332918972985	log2(FC)
hg38		Sabatini2015	sgTP53INP2_9	K562	0.479493115049488	log2(FC)
hg38		Sabatini2015	sgTP53RK_1	K562	-0.810741430387367	log2(FC)
hg38		Sabatini2015	sgTP53RK_2	K562	-1.42925649081955	log2(FC)
hg38		Sabatini2015	sgTP53RK_3	K562	-0.716614858856017	log2(FC)
hg38		Sabatini2015	sgTP53RK_4	K562	-0.430133394878695	log2(FC)
hg38		Sabatini2015	sgTP53RK_5	K562	-4.51434842760714	log2(FC)
hg38		Sabatini2015	sgTP53RK_9	K562	-3.23965400460077	log2(FC)
hg38		Sabatini2015	sgTP53TG3_1	K562	-0.621901568761946	log2(FC)
hg38		Sabatini2015	sgTP53TG3_10	K562	0.69780071692965	log2(FC)
hg38		Sabatini2015	sgTP53TG3_2	K562	-0.115158367428619	log2(FC)
hg38		Sabatini2015	sgTP53TG3_3	K562	-1.19576636059977	log2(FC)
hg38		Sabatini2015	sgTP53TG3_5	K562	-0.470330710805643	log2(FC)
hg38		Sabatini2015	sgTP53TG3_6	K562	-8.64452447772262	log2(FC)
hg38		Sabatini2015	sgTP53TG3_8	K562	0.0749975584235492	log2(FC)
hg38		Sabatini2015	sgTP53TG3D_1	K562	0.484777309527525	log2(FC)
hg38		Sabatini2015	sgTP53TG3D_10	K562	-0.334514784067293	log2(FC)
hg38		Sabatini2015	sgTP53TG3D_4	K562	0.403430484144112	log2(FC)
hg38		Sabatini2015	sgTP53TG5_1	K562	0.565734883277599	log2(FC)
hg38		Sabatini2015	sgTP53TG5_10	K562	0.268389192799991	log2(FC)
hg38		Sabatini2015	sgTP53TG5_2	K562	0.308938930819675	log2(FC)
hg38		Sabatini2015	sgTP53TG5_3	K562	-1.39607555220899	log2(FC)
hg38		Sabatini2015	sgTP53TG5_4	K562	-1.28834153242048	log2(FC)
hg38		Sabatini2015	sgTP53TG5_5	K562	0.00656257059579661	log2(FC)
hg38		Sabatini2015	sgTP53TG5_6	K562	0.0940291133467819	log2(FC)
hg38		Sabatini2015	sgTP53TG5_8	K562	0.327103600061023	log2(FC)
hg38		Sabatini2015	sgTP53TG5_9	K562	0.0833211928662308	log2(FC)
hg38		Sabatini2015	sgTP63_1	K562	0.194620330648079	log2(FC)
hg38		Sabatini2015	sgTP63_2	K562	0.523242103092312	log2(FC)
hg38		Sabatini2015	sgTP63_3	K562	0.212995813252585	log2(FC)
hg38		Sabatini2015	sgTP63_5	K562	0.888156122945319	log2(FC)
hg38		Sabatini2015	sgTP63_6	K562	-0.0526554897995176	log2(FC)
hg38		Sabatini2015	sgTP63_7	K562	0.180366346967836	log2(FC)
hg38		Sabatini2015	sgTP63_8	K562	-0.187010345207951	log2(FC)
hg38		Sabatini2015	sgTP63_9	K562	0.195500084669831	log2(FC)
hg38		Sabatini2015	sgTP73_1	K562	-0.169827061161089	log2(FC)
hg38		Sabatini2015	sgTP73_10	K562	-0.616898112817775	log2(FC)
hg38		Sabatini2015	sgTP73_2	K562	-0.809208767924204	log2(FC)
hg38		Sabatini2015	sgTP73_3	K562	-0.151702642030782	log2(FC)
hg38		Sabatini2015	sgTP73_4	K562	0.310374082203522	log2(FC)
hg38		Sabatini2015	sgTP73_5	K562	-0.894520519051331	log2(FC)
hg38		Sabatini2015	sgTP73_6	K562	-0.498961290876088	log2(FC)
hg38		Sabatini2015	sgTP73_7	K562	-0.0624623338966176	log2(FC)
hg38		Sabatini2015	sgTP73_8	K562	-0.965848892411106	log2(FC)
hg38		Sabatini2015	sgTP73_9	K562	-1.3857198425359	log2(FC)
hg38		Sabatini2015	sgTPBG_10	K562	0.502778597186715	log2(FC)
hg38		Sabatini2015	sgTPBG_2	K562	-4.37458358468688	log2(FC)
hg38		Sabatini2015	sgTPBG_3	K562	0.986719957428909	log2(FC)
hg38		Sabatini2015	sgTPBG_4	K562	0.218002363966224	log2(FC)
hg38		Sabatini2015	sgTPBG_5	K562	-0.050896701181014	log2(FC)
hg38		Sabatini2015	sgTPBG_6	K562	-0.534678342028407	log2(FC)
hg38		Sabatini2015	sgTPBG_8	K562	0.141924632824262	log2(FC)
hg38		Sabatini2015	sgTPCN1_1	K562	-0.113169274521248	log2(FC)
hg38		Sabatini2015	sgTPCN1_2	K562	-1.22527964084279	log2(FC)
hg38		Sabatini2015	sgTPCN1_3	K562	-0.38680218568051	log2(FC)
hg38		Sabatini2015	sgTPCN1_4	K562	-0.405083213125995	log2(FC)
hg38		Sabatini2015	sgTPCN1_5	K562	-0.486605869333319	log2(FC)
hg38		Sabatini2015	sgTPCN1_6	K562	0.338829423654413	log2(FC)
hg38		Sabatini2015	sgTPCN1_7	K562	0.272289164547711	log2(FC)
hg38		Sabatini2015	sgTPCN1_8	K562	0.553819724289555	log2(FC)
hg38		Sabatini2015	sgTPCN1_9	K562	-0.7266187147521	log2(FC)
hg38		Sabatini2015	sgTPCN2_1	K562	-0.718251772062195	log2(FC)
hg38		Sabatini2015	sgTPCN2_10	K562	-1.09184740914318	log2(FC)
hg38		Sabatini2015	sgTPCN2_2	K562	-0.290570063531128	log2(FC)
hg38		Sabatini2015	sgTPCN2_3	K562	-0.374878282888474	log2(FC)
hg38		Sabatini2015	sgTPCN2_4	K562	-0.249347400804616	log2(FC)
hg38		Sabatini2015	sgTPCN2_5	K562	-2.00318681353522	log2(FC)
hg38		Sabatini2015	sgTPCN2_6	K562	0.116564185669481	log2(FC)
hg38		Sabatini2015	sgTPCN2_7	K562	-0.408884166935073	log2(FC)
hg38		Sabatini2015	sgTPCN2_8	K562	-0.221113720075671	log2(FC)
hg38		Sabatini2015	sgTPCN2_9	K562	-0.916410981740665	log2(FC)
hg38		Sabatini2015	sgTPD52_1	K562	-0.930969961127047	log2(FC)
hg38		Sabatini2015	sgTPD52_10	K562	0.241638951707527	log2(FC)
hg38		Sabatini2015	sgTPD52_2	K562	1.15894995223722	log2(FC)
hg38		Sabatini2015	sgTPD52_3	K562	0.531632753074496	log2(FC)
hg38		Sabatini2015	sgTPD52_4	K562	0.707948148241146	log2(FC)
hg38		Sabatini2015	sgTPD52_5	K562	-0.142503885379305	log2(FC)
hg38		Sabatini2015	sgTPD52_6	K562	0.0982992327441197	log2(FC)
hg38		Sabatini2015	sgTPD52_7	K562	-0.0380062291523147	log2(FC)
hg38		Sabatini2015	sgTPD52_9	K562	0.44679607723004	log2(FC)
hg38		Sabatini2015	sgTPD52L1_1	K562	0.472566677587861	log2(FC)
hg38		Sabatini2015	sgTPD52L1_10	K562	0.127429171078367	log2(FC)
hg38		Sabatini2015	sgTPD52L1_2	K562	0.310543077959708	log2(FC)
hg38		Sabatini2015	sgTPD52L1_3	K562	0.439085994991486	log2(FC)
hg38		Sabatini2015	sgTPD52L1_4	K562	0.899747678215258	log2(FC)
hg38		Sabatini2015	sgTPD52L1_5	K562	0.246886181322209	log2(FC)
hg38		Sabatini2015	sgTPD52L1_6	K562	0.229739366254211	log2(FC)
hg38		Sabatini2015	sgTPD52L1_7	K562	-0.00800806607014051	log2(FC)
hg38		Sabatini2015	sgTPD52L1_8	K562	0.385378474382435	log2(FC)
hg38		Sabatini2015	sgTPD52L1_9	K562	1.42872450430802	log2(FC)
hg38		Sabatini2015	sgTPD52L2_1	K562	1.11186739896808	log2(FC)
hg38		Sabatini2015	sgTPD52L2_10	K562	-0.66574017969547	log2(FC)
hg38		Sabatini2015	sgTPD52L2_2	K562	-0.826532550934052	log2(FC)
hg38		Sabatini2015	sgTPD52L2_3	K562	-1.1207631947432	log2(FC)
hg38		Sabatini2015	sgTPD52L2_4	K562	1.13499330125131	log2(FC)
hg38		Sabatini2015	sgTPD52L2_5	K562	0.652969147032396	log2(FC)
hg38		Sabatini2015	sgTPD52L2_6	K562	-0.389035171816426	log2(FC)
hg38		Sabatini2015	sgTPD52L2_7	K562	0.193878642558809	log2(FC)
hg38		Sabatini2015	sgTPD52L2_8	K562	1.44514046744945	log2(FC)
hg38		Sabatini2015	sgTPD52L2_9	K562	-2.35873086031188	log2(FC)
hg38		Sabatini2015	sgTPD52L3_1	K562	0.145153167471534	log2(FC)
hg38		Sabatini2015	sgTPD52L3_10	K562	-0.380257456425346	log2(FC)
hg38		Sabatini2015	sgTPD52L3_2	K562	0.7045829504994	log2(FC)
hg38		Sabatini2015	sgTPD52L3_3	K562	-0.664014550950149	log2(FC)
hg38		Sabatini2015	sgTPD52L3_4	K562	0.110230944931913	log2(FC)
hg38		Sabatini2015	sgTPD52L3_5	K562	0.717375123171176	log2(FC)
hg38		Sabatini2015	sgTPD52L3_6	K562	1.1648207431958	log2(FC)
hg38		Sabatini2015	sgTPD52L3_7	K562	-0.123111216804539	log2(FC)
hg38		Sabatini2015	sgTPD52L3_8	K562	-0.0446959051056581	log2(FC)
hg38		Sabatini2015	sgTPD52L3_9	K562	0.618316539206411	log2(FC)
hg38		Sabatini2015	sgTPGS1_1	K562	0.577950513082499	log2(FC)
hg38		Sabatini2015	sgTPGS1_10	K562	0.559219360921797	log2(FC)
hg38		Sabatini2015	sgTPGS1_2	K562	0.683419609229087	log2(FC)
hg38		Sabatini2015	sgTPGS1_3	K562	0.176822840808852	log2(FC)
hg38		Sabatini2015	sgTPGS1_4	K562	0.200477773406157	log2(FC)
hg38		Sabatini2015	sgTPGS1_5	K562	-0.260935375079827	log2(FC)
hg38		Sabatini2015	sgTPGS1_8	K562	0.393535075845722	log2(FC)
hg38		Sabatini2015	sgTPGS1_9	K562	0.45807658878429	log2(FC)
hg38		Sabatini2015	sgTPGS2_1	K562	-2.73421406681818	log2(FC)
hg38		Sabatini2015	sgTPGS2_10	K562	-0.0927192219757609	log2(FC)
hg38		Sabatini2015	sgTPGS2_2	K562	-0.24070478592401	log2(FC)
hg38		Sabatini2015	sgTPGS2_3	K562	-0.389871485806369	log2(FC)
hg38		Sabatini2015	sgTPGS2_4	K562	-0.602526429676417	log2(FC)
hg38		Sabatini2015	sgTPGS2_5	K562	-0.0319098614109323	log2(FC)
hg38		Sabatini2015	sgTPGS2_6	K562	0.136193201229731	log2(FC)
hg38		Sabatini2015	sgTPGS2_7	K562	-1.76061795096153	log2(FC)
hg38		Sabatini2015	sgTPGS2_8	K562	-0.00644395007705635	log2(FC)
hg38		Sabatini2015	sgTPGS2_9	K562	-0.276268700119904	log2(FC)
hg38		Sabatini2015	sgTPH1_1	K562	-1.36482461822455	log2(FC)
hg38		Sabatini2015	sgTPH1_10	K562	2.21398565551501	log2(FC)
hg38		Sabatini2015	sgTPH1_2	K562	-0.0178395005247655	log2(FC)
hg38		Sabatini2015	sgTPH1_3	K562	0.885172264506498	log2(FC)
hg38		Sabatini2015	sgTPH1_4	K562	-0.730474090541232	log2(FC)
hg38		Sabatini2015	sgTPH1_5	K562	0.204332505325226	log2(FC)
hg38		Sabatini2015	sgTPH1_6	K562	0.143080526745436	log2(FC)
hg38		Sabatini2015	sgTPH1_7	K562	0.463868334284872	log2(FC)
hg38		Sabatini2015	sgTPH1_8	K562	0.192763066932142	log2(FC)
hg38		Sabatini2015	sgTPH1_9	K562	0.338877886925542	log2(FC)
hg38		Sabatini2015	sgTPH2_1	K562	-0.396188789133887	log2(FC)
hg38		Sabatini2015	sgTPH2_10	K562	0.171343169138227	log2(FC)
hg38		Sabatini2015	sgTPH2_2	K562	0.0354287841832448	log2(FC)
hg38		Sabatini2015	sgTPH2_3	K562	0.219869199184368	log2(FC)
hg38		Sabatini2015	sgTPH2_4	K562	-0.0221581939175436	log2(FC)
hg38		Sabatini2015	sgTPH2_5	K562	-0.130102781568188	log2(FC)
hg38		Sabatini2015	sgTPH2_6	K562	-0.449990238750608	log2(FC)
hg38		Sabatini2015	sgTPH2_7	K562	-0.380497178899695	log2(FC)
hg38		Sabatini2015	sgTPH2_8	K562	0.385562630193932	log2(FC)
hg38		Sabatini2015	sgTPH2_9	K562	0.854002125861181	log2(FC)
hg38		Sabatini2015	sgTPI1_10	K562	-2.64803269467602	log2(FC)
hg38		Sabatini2015	sgTPI1_3	K562	-1.94783884715619	log2(FC)
hg38		Sabatini2015	sgTPI1_4	K562	-1.29991382263557	log2(FC)
hg38		Sabatini2015	sgTPI1_5	K562	-2.3432475396861	log2(FC)
hg38		Sabatini2015	sgTPI1_6	K562	-0.550665216016692	log2(FC)
hg38		Sabatini2015	sgTPI1_7	K562	-1.14696018282512	log2(FC)
hg38		Sabatini2015	sgTPI1_8	K562	-2.36748029323286	log2(FC)
hg38		Sabatini2015	sgTPI1_9	K562	-1.02695497946817	log2(FC)
hg38		Sabatini2015	sgTPK1_1	K562	0.894488371769036	log2(FC)
hg38		Sabatini2015	sgTPK1_10	K562	1.03056082359357	log2(FC)
hg38		Sabatini2015	sgTPK1_2	K562	0.250726202330027	log2(FC)
hg38		Sabatini2015	sgTPK1_4	K562	0.181313622934734	log2(FC)
hg38		Sabatini2015	sgTPK1_5	K562	-0.0228388709959358	log2(FC)
hg38		Sabatini2015	sgTPK1_6	K562	-1.6271287304255	log2(FC)
hg38		Sabatini2015	sgTPK1_7	K562	0.832139635970113	log2(FC)
hg38		Sabatini2015	sgTPK1_8	K562	0.714583344487863	log2(FC)
hg38		Sabatini2015	sgTPK1_9	K562	0.557857623072077	log2(FC)
hg38		Sabatini2015	sgTPM1_1	K562	-1.03132272988839	log2(FC)
hg38		Sabatini2015	sgTPM1_10	K562	0.286971507556729	log2(FC)
hg38		Sabatini2015	sgTPM1_2	K562	0.246063514938249	log2(FC)
hg38		Sabatini2015	sgTPM1_3	K562	-0.439171959684633	log2(FC)
hg38		Sabatini2015	sgTPM1_4	K562	0.589235475342462	log2(FC)
hg38		Sabatini2015	sgTPM1_5	K562	-2.20774201390694	log2(FC)
hg38		Sabatini2015	sgTPM1_6	K562	0.551160579969015	log2(FC)
hg38		Sabatini2015	sgTPM1_7	K562	0.134586438381392	log2(FC)
hg38		Sabatini2015	sgTPM1_8	K562	0.151358881080009	log2(FC)
hg38		Sabatini2015	sgTPM1_9	K562	1.01368700502918	log2(FC)
hg38		Sabatini2015	sgTPM2_2	K562	-0.0775295125293458	log2(FC)
hg38		Sabatini2015	sgTPM2_4	K562	-0.907925096286106	log2(FC)
hg38		Sabatini2015	sgTPM2_5	K562	-2.52344697060136	log2(FC)
hg38		Sabatini2015	sgTPM2_6	K562	-1.65634758101804	log2(FC)
hg38		Sabatini2015	sgTPM2_7	K562	-0.447965853524797	log2(FC)
hg38		Sabatini2015	sgTPM2_8	K562	-0.229767031835099	log2(FC)
hg38		Sabatini2015	sgTPM3_1	K562	-3.35368406061935	log2(FC)
hg38		Sabatini2015	sgTPM3_10	K562	0.675903731925243	log2(FC)
hg38		Sabatini2015	sgTPM3_3	K562	-0.0216125577935021	log2(FC)
hg38		Sabatini2015	sgTPM3_4	K562	0.457711133188858	log2(FC)
hg38		Sabatini2015	sgTPM3_5	K562	-0.744112092554194	log2(FC)
hg38		Sabatini2015	sgTPM3_6	K562	0.281689218385436	log2(FC)
hg38		Sabatini2015	sgTPM3_7	K562	0.77308998831514	log2(FC)
hg38		Sabatini2015	sgTPM3_8	K562	1.26963198607665	log2(FC)
hg38		Sabatini2015	sgTPM3_9	K562	0.658249647951565	log2(FC)
hg38		Sabatini2015	sgTPM4_1	K562	0.0565728178823548	log2(FC)
hg38		Sabatini2015	sgTPM4_10	K562	-0.156956649001289	log2(FC)
hg38		Sabatini2015	sgTPM4_2	K562	-1.69381898866336	log2(FC)
hg38		Sabatini2015	sgTPM4_3	K562	0.967557834299977	log2(FC)
hg38		Sabatini2015	sgTPM4_4	K562	0.579358167141574	log2(FC)
hg38		Sabatini2015	sgTPM4_5	K562	-0.829073253159625	log2(FC)
hg38		Sabatini2015	sgTPM4_6	K562	-0.3463690704798	log2(FC)
hg38		Sabatini2015	sgTPM4_7	K562	0.64471915444632	log2(FC)
hg38		Sabatini2015	sgTPM4_8	K562	-0.214984838803551	log2(FC)
hg38		Sabatini2015	sgTPM4_9	K562	-0.0607378360973763	log2(FC)
hg38		Sabatini2015	sgTPMT_1	K562	0.709986992809347	log2(FC)
hg38		Sabatini2015	sgTPMT_10	K562	0.101149846279518	log2(FC)
hg38		Sabatini2015	sgTPMT_2	K562	-1.22916951886699	log2(FC)
hg38		Sabatini2015	sgTPMT_3	K562	0.431192759898772	log2(FC)
hg38		Sabatini2015	sgTPMT_4	K562	0.474463933339467	log2(FC)
hg38		Sabatini2015	sgTPMT_5	K562	0.149618965398339	log2(FC)
hg38		Sabatini2015	sgTPMT_6	K562	-0.181863804088628	log2(FC)
hg38		Sabatini2015	sgTPMT_7	K562	-1.07746088302902	log2(FC)
hg38		Sabatini2015	sgTPMT_8	K562	-0.225811886343826	log2(FC)
hg38		Sabatini2015	sgTPMT_9	K562	-0.173275926769672	log2(FC)
hg38		Sabatini2015	sgTPO_1	K562	0.188389146733363	log2(FC)
hg38		Sabatini2015	sgTPO_10	K562	-0.783820131072079	log2(FC)
hg38		Sabatini2015	sgTPO_2	K562	-0.1771353373064	log2(FC)
hg38		Sabatini2015	sgTPO_3	K562	-0.288203336621639	log2(FC)
hg38		Sabatini2015	sgTPO_4	K562	-0.0823398827445975	log2(FC)
hg38		Sabatini2015	sgTPO_5	K562	0.321379094620948	log2(FC)
hg38		Sabatini2015	sgTPO_6	K562	-0.502151135037157	log2(FC)
hg38		Sabatini2015	sgTPO_7	K562	0.0529621537626185	log2(FC)
hg38		Sabatini2015	sgTPO_8	K562	0.90319354645188	log2(FC)
hg38		Sabatini2015	sgTPO_9	K562	0.0349975112745907	log2(FC)
hg38		Sabatini2015	sgTPP1_1	K562	-0.304788287952668	log2(FC)
hg38		Sabatini2015	sgTPP1_10	K562	0.0019933641832707	log2(FC)
hg38		Sabatini2015	sgTPP1_2	K562	0.228584889818702	log2(FC)
hg38		Sabatini2015	sgTPP1_3	K562	-0.188621170263937	log2(FC)
hg38		Sabatini2015	sgTPP1_4	K562	0.504757940840433	log2(FC)
hg38		Sabatini2015	sgTPP1_5	K562	0.197621058212918	log2(FC)
hg38		Sabatini2015	sgTPP1_6	K562	-0.731383638774083	log2(FC)
hg38		Sabatini2015	sgTPP1_7	K562	0.188998734210304	log2(FC)
hg38		Sabatini2015	sgTPP1_8	K562	0.218436465578376	log2(FC)
hg38		Sabatini2015	sgTPP1_9	K562	-3.87383826571241	log2(FC)
hg38		Sabatini2015	sgTPP2_1	K562	0.696554093722321	log2(FC)
hg38		Sabatini2015	sgTPP2_10	K562	0.255936844710813	log2(FC)
hg38		Sabatini2015	sgTPP2_2	K562	-3.48437329449878	log2(FC)
hg38		Sabatini2015	sgTPP2_3	K562	0.550802746510025	log2(FC)
hg38		Sabatini2015	sgTPP2_4	K562	0.646081335747172	log2(FC)
hg38		Sabatini2015	sgTPP2_5	K562	0.220587250212709	log2(FC)
hg38		Sabatini2015	sgTPP2_6	K562	0.675047969933889	log2(FC)
hg38		Sabatini2015	sgTPP2_7	K562	0.0927212242089369	log2(FC)
hg38		Sabatini2015	sgTPP2_8	K562	-0.067428729455278	log2(FC)
hg38		Sabatini2015	sgTPP2_9	K562	1.62512171711153	log2(FC)
hg38		Sabatini2015	sgTPPP_1	K562	-4.39186624490628	log2(FC)
hg38		Sabatini2015	sgTPPP_10	K562	-0.476729859184978	log2(FC)
hg38		Sabatini2015	sgTPPP_2	K562	0.117191580783038	log2(FC)
hg38		Sabatini2015	sgTPPP_3	K562	0.124186546294729	log2(FC)
hg38		Sabatini2015	sgTPPP_4	K562	-1.40008884568575	log2(FC)
hg38		Sabatini2015	sgTPPP_5	K562	0.113782839736767	log2(FC)
hg38		Sabatini2015	sgTPPP_6	K562	1.25761258791527	log2(FC)
hg38		Sabatini2015	sgTPPP_7	K562	0.0225651563756313	log2(FC)
hg38		Sabatini2015	sgTPPP_8	K562	0.166063805260643	log2(FC)
hg38		Sabatini2015	sgTPPP_9	K562	0.951056016758775	log2(FC)
hg38		Sabatini2015	sgTPPP2_1	K562	-1.26145921590755	log2(FC)
hg38		Sabatini2015	sgTPPP2_2	K562	-0.752572895931066	log2(FC)
hg38		Sabatini2015	sgTPPP2_3	K562	0.0466517683769644	log2(FC)
hg38		Sabatini2015	sgTPPP2_4	K562	-0.44629790030364	log2(FC)
hg38		Sabatini2015	sgTPPP2_5	K562	-0.0549397141629599	log2(FC)
hg38		Sabatini2015	sgTPPP2_6	K562	0.764659457189263	log2(FC)
hg38		Sabatini2015	sgTPPP2_7	K562	0.233045366275993	log2(FC)
hg38		Sabatini2015	sgTPPP2_8	K562	-0.110886865383841	log2(FC)
hg38		Sabatini2015	sgTPPP2_9	K562	0.0357507406951648	log2(FC)
hg38		Sabatini2015	sgTPPP3_1	K562	-0.654933424738888	log2(FC)
hg38		Sabatini2015	sgTPPP3_10	K562	1.14984988977834	log2(FC)
hg38		Sabatini2015	sgTPPP3_2	K562	-1.60247011729557	log2(FC)
hg38		Sabatini2015	sgTPPP3_5	K562	0.162262686278057	log2(FC)
hg38		Sabatini2015	sgTPPP3_6	K562	0.228765367400321	log2(FC)
hg38		Sabatini2015	sgTPPP3_7	K562	0.516951687319757	log2(FC)
hg38		Sabatini2015	sgTPPP3_8	K562	0.103728390381294	log2(FC)
hg38		Sabatini2015	sgTPPP3_9	K562	0.33561509991654	log2(FC)
hg38		Sabatini2015	sgTPR_1	K562	-0.240069587216605	log2(FC)
hg38		Sabatini2015	sgTPR_10	K562	0.497195354468721	log2(FC)
hg38		Sabatini2015	sgTPR_2	K562	0.292931638044231	log2(FC)
hg38		Sabatini2015	sgTPR_3	K562	-0.749706714414673	log2(FC)
hg38		Sabatini2015	sgTPR_4	K562	-0.809435232886743	log2(FC)
hg38		Sabatini2015	sgTPR_5	K562	-0.707596966904758	log2(FC)
hg38		Sabatini2015	sgTPR_6	K562	-0.509979316423105	log2(FC)
hg38		Sabatini2015	sgTPR_7	K562	0.531718497631348	log2(FC)
hg38		Sabatini2015	sgTPR_8	K562	0.13287636023921	log2(FC)
hg38		Sabatini2015	sgTPR_9	K562	-1.04715855019135	log2(FC)
hg38		Sabatini2015	sgTPRA1_1	K562	-1.21225448338834	log2(FC)
hg38		Sabatini2015	sgTPRA1_10	K562	-1.50371221187934	log2(FC)
hg38		Sabatini2015	sgTPRA1_2	K562	-0.904371381434646	log2(FC)
hg38		Sabatini2015	sgTPRA1_3	K562	-2.14318184358769	log2(FC)
hg38		Sabatini2015	sgTPRA1_4	K562	0.4611459820004	log2(FC)
hg38		Sabatini2015	sgTPRA1_5	K562	0.864525461542202	log2(FC)
hg38		Sabatini2015	sgTPRA1_6	K562	0.825504640859404	log2(FC)
hg38		Sabatini2015	sgTPRA1_7	K562	0.935684493027905	log2(FC)
hg38		Sabatini2015	sgTPRA1_8	K562	0.35907407274053	log2(FC)
hg38		Sabatini2015	sgTPRA1_9	K562	0.319576889824769	log2(FC)
hg38		Sabatini2015	sgTPRG1_1	K562	-1.73500788171913	log2(FC)
hg38		Sabatini2015	sgTPRG1_2	K562	-0.892015698341879	log2(FC)
hg38		Sabatini2015	sgTPRG1_3	K562	-0.235340542810736	log2(FC)
hg38		Sabatini2015	sgTPRG1_4	K562	0.583563218726665	log2(FC)
hg38		Sabatini2015	sgTPRG1_5	K562	0.546516701430212	log2(FC)
hg38		Sabatini2015	sgTPRG1_6	K562	1.00195089697821	log2(FC)
hg38		Sabatini2015	sgTPRG1_7	K562	-0.574886749244357	log2(FC)
hg38		Sabatini2015	sgTPRG1_8	K562	1.04015921639037	log2(FC)
hg38		Sabatini2015	sgTPRG1_9	K562	0.280119987324837	log2(FC)
hg38		Sabatini2015	sgTPRG1L_1	K562	-0.0167936014255834	log2(FC)
hg38		Sabatini2015	sgTPRG1L_10	K562	-0.177102516334736	log2(FC)
hg38		Sabatini2015	sgTPRG1L_2	K562	-0.729896467901535	log2(FC)
hg38		Sabatini2015	sgTPRG1L_3	K562	1.70645279528485	log2(FC)
hg38		Sabatini2015	sgTPRG1L_4	K562	0.660050050414478	log2(FC)
hg38		Sabatini2015	sgTPRG1L_5	K562	-0.77461517443061	log2(FC)
hg38		Sabatini2015	sgTPRG1L_7	K562	0.342810601320744	log2(FC)
hg38		Sabatini2015	sgTPRG1L_8	K562	-0.111085960020759	log2(FC)
hg38		Sabatini2015	sgTPRG1L_9	K562	-0.405397327312367	log2(FC)
hg38		Sabatini2015	sgTPRKB_1	K562	-0.407019244336357	log2(FC)
hg38		Sabatini2015	sgTPRKB_2	K562	-2.12910186647562	log2(FC)
hg38		Sabatini2015	sgTPRKB_3	K562	-0.912939808640603	log2(FC)
hg38		Sabatini2015	sgTPRKB_4	K562	-1.90129241055652	log2(FC)
hg38		Sabatini2015	sgTPRKB_5	K562	-3.81303324189536	log2(FC)
hg38		Sabatini2015	sgTPRKB_6	K562	0.764847387634169	log2(FC)
hg38		Sabatini2015	sgTPRKB_7	K562	0.387691251536978	log2(FC)
hg38		Sabatini2015	sgTPRKB_8	K562	-2.37654710324909	log2(FC)
hg38		Sabatini2015	sgTPRN_1	K562	-2.91475973394579	log2(FC)
hg38		Sabatini2015	sgTPRN_10	K562	-2.25199697921857	log2(FC)
hg38		Sabatini2015	sgTPRN_2	K562	0.364443752975759	log2(FC)
hg38		Sabatini2015	sgTPRN_3	K562	-2.88395127734114	log2(FC)
hg38		Sabatini2015	sgTPRN_4	K562	0.824877184217111	log2(FC)
hg38		Sabatini2015	sgTPRN_5	K562	0.808217886729199	log2(FC)
hg38		Sabatini2015	sgTPRN_6	K562	-0.0156073017648598	log2(FC)
hg38		Sabatini2015	sgTPRN_7	K562	0.0101379379481076	log2(FC)
hg38		Sabatini2015	sgTPRN_8	K562	1.09890300726303	log2(FC)
hg38		Sabatini2015	sgTPRN_9	K562	0.460533242538698	log2(FC)
hg38		Sabatini2015	sgTPRX1_1	K562	-0.827912130327621	log2(FC)
hg38		Sabatini2015	sgTPRX1_10	K562	-1.43967861290877	log2(FC)
hg38		Sabatini2015	sgTPRX1_2	K562	-0.138316088415872	log2(FC)
hg38		Sabatini2015	sgTPRX1_3	K562	0.156764868694744	log2(FC)
hg38		Sabatini2015	sgTPRX1_4	K562	0.752087402934621	log2(FC)
hg38		Sabatini2015	sgTPRX1_5	K562	-0.326162997855446	log2(FC)
hg38		Sabatini2015	sgTPRX1_6	K562	-1.05640489062925	log2(FC)
hg38		Sabatini2015	sgTPRX1_7	K562	-0.105312267086841	log2(FC)
hg38		Sabatini2015	sgTPRX1_9	K562	-2.24934740080462	log2(FC)
hg38		Sabatini2015	sgTPSAB1_1	K562	-0.953523059853152	log2(FC)
hg38		Sabatini2015	sgTPSAB1_10	K562	-0.329614740650751	log2(FC)
hg38		Sabatini2015	sgTPSAB1_2	K562	0.443936294120472	log2(FC)
hg38		Sabatini2015	sgTPSAB1_3	K562	0.158737337832461	log2(FC)
hg38		Sabatini2015	sgTPSAB1_4	K562	-0.987808790896303	log2(FC)
hg38		Sabatini2015	sgTPSAB1_5	K562	-0.775444158409519	log2(FC)
hg38		Sabatini2015	sgTPSAB1_6	K562	0.980688729471721	log2(FC)
hg38		Sabatini2015	sgTPSAB1_7	K562	0.710463509079686	log2(FC)
hg38		Sabatini2015	sgTPSAB1_8	K562	-2.95146760258463	log2(FC)
hg38		Sabatini2015	sgTPSAB1_9	K562	0.942133744004144	log2(FC)
hg38		Sabatini2015	sgTPSD1_1	K562	-1.05412837919839	log2(FC)
hg38		Sabatini2015	sgTPSD1_10	K562	-0.178958072913217	log2(FC)
hg38		Sabatini2015	sgTPSD1_2	K562	-0.0782354844118609	log2(FC)
hg38		Sabatini2015	sgTPSD1_4	K562	0.463719925664226	log2(FC)
hg38		Sabatini2015	sgTPSD1_5	K562	-1.37423864863242	log2(FC)
hg38		Sabatini2015	sgTPSD1_6	K562	-0.635815747886688	log2(FC)
hg38		Sabatini2015	sgTPSD1_7	K562	0.987489488078735	log2(FC)
hg38		Sabatini2015	sgTPSD1_8	K562	-0.371135881202658	log2(FC)
hg38		Sabatini2015	sgTPSD1_9	K562	-0.0354184674282944	log2(FC)
hg38		Sabatini2015	sgTPSG1_1	K562	-0.330516243975068	log2(FC)
hg38		Sabatini2015	sgTPSG1_10	K562	0.0207417625631288	log2(FC)
hg38		Sabatini2015	sgTPSG1_2	K562	-2.10179021239076	log2(FC)
hg38		Sabatini2015	sgTPSG1_3	K562	-0.914163209214987	log2(FC)
hg38		Sabatini2015	sgTPSG1_4	K562	-0.607801371717092	log2(FC)
hg38		Sabatini2015	sgTPSG1_5	K562	-2.99960981758428	log2(FC)
hg38		Sabatini2015	sgTPSG1_7	K562	-0.272885813410222	log2(FC)
hg38		Sabatini2015	sgTPSG1_8	K562	-0.399988818791441	log2(FC)
hg38		Sabatini2015	sgTPSG1_9	K562	-0.390337501527248	log2(FC)
hg38		Sabatini2015	sgTPST1_1	K562	1.45895129173988	log2(FC)
hg38		Sabatini2015	sgTPST1_10	K562	-0.379616201895138	log2(FC)
hg38		Sabatini2015	sgTPST1_2	K562	0.0598571864621043	log2(FC)
hg38		Sabatini2015	sgTPST1_3	K562	0.527542240525938	log2(FC)
hg38		Sabatini2015	sgTPST1_4	K562	0.610054269022584	log2(FC)
hg38		Sabatini2015	sgTPST1_5	K562	0.102444384880953	log2(FC)
hg38		Sabatini2015	sgTPST1_6	K562	-0.749080082323473	log2(FC)
hg38		Sabatini2015	sgTPST1_7	K562	-0.253898493035802	log2(FC)
hg38		Sabatini2015	sgTPST1_8	K562	-0.181891374582937	log2(FC)
hg38		Sabatini2015	sgTPST1_9	K562	0.248580930498471	log2(FC)
hg38		Sabatini2015	sgTPST2_1	K562	-0.986312994970822	log2(FC)
hg38		Sabatini2015	sgTPST2_10	K562	0.382920814694897	log2(FC)
hg38		Sabatini2015	sgTPST2_3	K562	0.231278440101805	log2(FC)
hg38		Sabatini2015	sgTPST2_4	K562	1.38579070830269	log2(FC)
hg38		Sabatini2015	sgTPST2_5	K562	-0.931107492947367	log2(FC)
hg38		Sabatini2015	sgTPST2_6	K562	-1.42787997700448	log2(FC)
hg38		Sabatini2015	sgTPST2_7	K562	-0.167833134891742	log2(FC)
hg38		Sabatini2015	sgTPST2_8	K562	1.20559881991086	log2(FC)
hg38		Sabatini2015	sgTPST2_9	K562	-1.8960296346581	log2(FC)
hg38		Sabatini2015	sgTPT1_10	K562	-0.812419091325564	log2(FC)
hg38		Sabatini2015	sgTPT1_2	K562	-2.61963851725338	log2(FC)
hg38		Sabatini2015	sgTPT1_3	K562	-3.12679421852065	log2(FC)
hg38		Sabatini2015	sgTPT1_4	K562	-1.09715876365911	log2(FC)
hg38		Sabatini2015	sgTPT1_5	K562	-4.31163167905896	log2(FC)
hg38		Sabatini2015	sgTPT1_6	K562	-1.0431753319265	log2(FC)
hg38		Sabatini2015	sgTPT1_7	K562	-2.71371976071218	log2(FC)
hg38		Sabatini2015	sgTPT1_8	K562	-2.77058430391538	log2(FC)
hg38		Sabatini2015	sgTPT1_9	K562	-2.14792272820113	log2(FC)
hg38		Sabatini2015	sgTPTE_1	K562	0.091783372219691	log2(FC)
hg38		Sabatini2015	sgTPTE_10	K562	0.776546377346111	log2(FC)
hg38		Sabatini2015	sgTPTE_2	K562	-0.155171308718781	log2(FC)
hg38		Sabatini2015	sgTPTE_3	K562	-0.145897267400274	log2(FC)
hg38		Sabatini2015	sgTPTE_4	K562	-0.266825616127281	log2(FC)
hg38		Sabatini2015	sgTPTE_5	K562	0.858964410230536	log2(FC)
hg38		Sabatini2015	sgTPTE_6	K562	0.32721621647087	log2(FC)
hg38		Sabatini2015	sgTPTE_7	K562	0.864110648978669	log2(FC)
hg38		Sabatini2015	sgTPTE_8	K562	-0.540414531987218	log2(FC)
hg38		Sabatini2015	sgTPTE_9	K562	-1.55335358769472	log2(FC)
hg38		Sabatini2015	sgTPTE2_1	K562	-1.0105605412175	log2(FC)
hg38		Sabatini2015	sgTPTE2_10	K562	-0.30557929013467	log2(FC)
hg38		Sabatini2015	sgTPTE2_2	K562	-0.0502066115694485	log2(FC)
hg38		Sabatini2015	sgTPTE2_3	K562	-0.379324187919667	log2(FC)
hg38		Sabatini2015	sgTPTE2_4	K562	1.49559177750334	log2(FC)
hg38		Sabatini2015	sgTPTE2_5	K562	0.365029828990633	log2(FC)
hg38		Sabatini2015	sgTPTE2_6	K562	1.03977623389784	log2(FC)
hg38		Sabatini2015	sgTPTE2_7	K562	0.0619630108399106	log2(FC)
hg38		Sabatini2015	sgTPTE2_8	K562	0.117116594684584	log2(FC)
hg38		Sabatini2015	sgTPTE2_9	K562	-0.0930523355311228	log2(FC)
hg38		Sabatini2015	sgTPX2_1	K562	-0.712349028978769	log2(FC)
hg38		Sabatini2015	sgTPX2_10	K562	-2.01301131636161	log2(FC)
hg38		Sabatini2015	sgTPX2_2	K562	-2.84690993830541	log2(FC)
hg38		Sabatini2015	sgTPX2_3	K562	-2.12766884421636	log2(FC)
hg38		Sabatini2015	sgTPX2_5	K562	-2.75604661860645	log2(FC)
hg38		Sabatini2015	sgTPX2_6	K562	-2.68857085455089	log2(FC)
hg38		Sabatini2015	sgTPX2_7	K562	-2.58555972169823	log2(FC)
hg38		Sabatini2015	sgTPX2_8	K562	-7.15623799641313	log2(FC)
hg38		Sabatini2015	sgTPX2_9	K562	-3.38788442664922	log2(FC)
hg38		Sabatini2015	sgTRA2A_1	K562	1.9144253736561	log2(FC)
hg38		Sabatini2015	sgTRA2A_10	K562	-0.279022755224281	log2(FC)
hg38		Sabatini2015	sgTRA2A_2	K562	0.437494713935754	log2(FC)
hg38		Sabatini2015	sgTRA2A_3	K562	0.865281656692733	log2(FC)
hg38		Sabatini2015	sgTRA2A_4	K562	-0.415465023722566	log2(FC)
hg38		Sabatini2015	sgTRA2A_5	K562	0.505252969296827	log2(FC)
hg38		Sabatini2015	sgTRA2A_6	K562	0.716122349471328	log2(FC)
hg38		Sabatini2015	sgTRA2A_7	K562	0.130163664845087	log2(FC)
hg38		Sabatini2015	sgTRA2A_8	K562	-2.29064702984345	log2(FC)
hg38		Sabatini2015	sgTRA2A_9	K562	0.757560968537562	log2(FC)
hg38		Sabatini2015	sgTRA2B_1	K562	-0.53451694568186	log2(FC)
hg38		Sabatini2015	sgTRA2B_2	K562	-1.38516506650873	log2(FC)
hg38		Sabatini2015	sgTRA2B_3	K562	0.416933586036852	log2(FC)
hg38		Sabatini2015	sgTRA2B_4	K562	-0.284930441566314	log2(FC)
hg38		Sabatini2015	sgTRA2B_5	K562	-0.476451949490384	log2(FC)
hg38		Sabatini2015	sgTRA2B_6	K562	0.0489624797767087	log2(FC)
hg38		Sabatini2015	sgTRA2B_7	K562	0.810358845319652	log2(FC)
hg38		Sabatini2015	sgTRA2B_8	K562	0.306327872948296	log2(FC)
hg38		Sabatini2015	sgTRA2B_9	K562	0.209910493340824	log2(FC)
hg38		Sabatini2015	sgTRABD_10	K562	0.620080886281846	log2(FC)
hg38		Sabatini2015	sgTRABD_3	K562	-0.185782272027149	log2(FC)
hg38		Sabatini2015	sgTRABD_4	K562	-0.215576664149372	log2(FC)
hg38		Sabatini2015	sgTRABD_5	K562	-2.64527607713575	log2(FC)
hg38		Sabatini2015	sgTRABD_6	K562	0.12060220894569	log2(FC)
hg38		Sabatini2015	sgTRABD_7	K562	-5.38719243125301	log2(FC)
hg38		Sabatini2015	sgTRABD_8	K562	0.875679960456132	log2(FC)
hg38		Sabatini2015	sgTRABD_9	K562	0.380009219274994	log2(FC)
hg38		Sabatini2015	sgTRABD2A_1	K562	0.330631692402285	log2(FC)
hg38		Sabatini2015	sgTRABD2A_10	K562	-0.717496236543022	log2(FC)
hg38		Sabatini2015	sgTRABD2A_2	K562	0.580212257493659	log2(FC)
hg38		Sabatini2015	sgTRABD2A_3	K562	-0.432112748020352	log2(FC)
hg38		Sabatini2015	sgTRABD2A_4	K562	-4.15623799641313	log2(FC)
hg38		Sabatini2015	sgTRABD2A_5	K562	-0.0657474624652266	log2(FC)
hg38		Sabatini2015	sgTRABD2A_6	K562	-0.40725109568935	log2(FC)
hg38		Sabatini2015	sgTRABD2A_7	K562	0.336610863242088	log2(FC)
hg38		Sabatini2015	sgTRABD2A_8	K562	-0.371135881202658	log2(FC)
hg38		Sabatini2015	sgTRABD2A_9	K562	-0.277361776974212	log2(FC)
hg38		Sabatini2015	sgTRABD2B_4	K562	-2.68675271311191	log2(FC)
hg38		Sabatini2015	sgTRABD2B_5	K562	0.405246908735198	log2(FC)
hg38		Sabatini2015	sgTRABD2B_6	K562	0.16659859664083	log2(FC)
hg38		Sabatini2015	sgTRABD2B_7	K562	-0.0727277467882948	log2(FC)
hg38		Sabatini2015	sgTRABD2B_8	K562	0.461701826754295	log2(FC)
hg38		Sabatini2015	sgTRABD2B_9	K562	-0.263153200329646	log2(FC)
hg38		Sabatini2015	sgTRADD_1	K562	-0.073775836221161	log2(FC)
hg38		Sabatini2015	sgTRADD_10	K562	-0.0693448274469542	log2(FC)
hg38		Sabatini2015	sgTRADD_2	K562	0.34745023635351	log2(FC)
hg38		Sabatini2015	sgTRADD_3	K562	0.514115995538667	log2(FC)
hg38		Sabatini2015	sgTRADD_4	K562	0.982973009422263	log2(FC)
hg38		Sabatini2015	sgTRADD_5	K562	-0.104368756492534	log2(FC)
hg38		Sabatini2015	sgTRADD_6	K562	0.547264119483423	log2(FC)
hg38		Sabatini2015	sgTRADD_7	K562	0.495923204195922	log2(FC)
hg38		Sabatini2015	sgTRADD_8	K562	1.17105185950967	log2(FC)
hg38		Sabatini2015	sgTRADD_9	K562	0.0502128810542924	log2(FC)
hg38		Sabatini2015	sgTRAF1_1	K562	0.447629509475107	log2(FC)
hg38		Sabatini2015	sgTRAF1_2	K562	0.26483841934705	log2(FC)
hg38		Sabatini2015	sgTRAF1_3	K562	-0.336539084260549	log2(FC)
hg38		Sabatini2015	sgTRAF1_4	K562	0.12571362276329	log2(FC)
hg38		Sabatini2015	sgTRAF1_6	K562	-0.245643432041197	log2(FC)
hg38		Sabatini2015	sgTRAF1_7	K562	0.371580597204414	log2(FC)
hg38		Sabatini2015	sgTRAF1_8	K562	-0.667490810951281	log2(FC)
hg38		Sabatini2015	sgTRAF1_9	K562	0.54104552917427	log2(FC)
hg38		Sabatini2015	sgTRAF2_1	K562	0.280146885462096	log2(FC)
hg38		Sabatini2015	sgTRAF2_10	K562	-0.0458698396512766	log2(FC)
hg38		Sabatini2015	sgTRAF2_2	K562	0.0202973031500049	log2(FC)
hg38		Sabatini2015	sgTRAF2_3	K562	0.23473174290388	log2(FC)
hg38		Sabatini2015	sgTRAF2_4	K562	-1.63838969155052	log2(FC)
hg38		Sabatini2015	sgTRAF2_5	K562	1.49073416658345	log2(FC)
hg38		Sabatini2015	sgTRAF2_6	K562	-1.20386212165063	log2(FC)
hg38		Sabatini2015	sgTRAF2_7	K562	-0.532595027527918	log2(FC)
hg38		Sabatini2015	sgTRAF2_8	K562	0.875981408999217	log2(FC)
hg38		Sabatini2015	sgTRAF2_9	K562	0.188630081238115	log2(FC)
hg38		Sabatini2015	sgTRAF3_1	K562	0.453257516051965	log2(FC)
hg38		Sabatini2015	sgTRAF3_10	K562	0.542111237694896	log2(FC)
hg38		Sabatini2015	sgTRAF3_2	K562	-0.12276384078942	log2(FC)
hg38		Sabatini2015	sgTRAF3_3	K562	0.0702705333955458	log2(FC)
hg38		Sabatini2015	sgTRAF3_4	K562	0.623311559984604	log2(FC)
hg38		Sabatini2015	sgTRAF3_5	K562	0.993748157975847	log2(FC)
hg38		Sabatini2015	sgTRAF3_6	K562	0.452758196507681	log2(FC)
hg38		Sabatini2015	sgTRAF3_7	K562	1.18856122244322	log2(FC)
hg38		Sabatini2015	sgTRAF3_8	K562	0.101914188040914	log2(FC)
hg38		Sabatini2015	sgTRAF3_9	K562	0.300119852902474	log2(FC)
hg38		Sabatini2015	sgTRAF3IP1_1	K562	-0.438825199668328	log2(FC)
hg38		Sabatini2015	sgTRAF3IP1_10	K562	0.904752633476014	log2(FC)
hg38		Sabatini2015	sgTRAF3IP1_3	K562	0.294081599839526	log2(FC)
hg38		Sabatini2015	sgTRAF3IP1_4	K562	0.693908443751619	log2(FC)
hg38		Sabatini2015	sgTRAF3IP1_5	K562	-3.74120049713429	log2(FC)
hg38		Sabatini2015	sgTRAF3IP1_6	K562	-1.86915165073807	log2(FC)
hg38		Sabatini2015	sgTRAF3IP1_7	K562	-0.822814262687942	log2(FC)
hg38		Sabatini2015	sgTRAF3IP1_8	K562	-6.98631299497082	log2(FC)
hg38		Sabatini2015	sgTRAF3IP1_9	K562	0.884831939352754	log2(FC)
hg38		Sabatini2015	sgTRAF3IP2_1	K562	0.448624061745727	log2(FC)
hg38		Sabatini2015	sgTRAF3IP2_10	K562	-0.0317189740257038	log2(FC)
hg38		Sabatini2015	sgTRAF3IP2_2	K562	0.463952992619004	log2(FC)
hg38		Sabatini2015	sgTRAF3IP2_3	K562	0.634098341754624	log2(FC)
hg38		Sabatini2015	sgTRAF3IP2_4	K562	0.388082519810676	log2(FC)
hg38		Sabatini2015	sgTRAF3IP2_5	K562	-1.14053391366569	log2(FC)
hg38		Sabatini2015	sgTRAF3IP2_6	K562	-0.550474176969706	log2(FC)
hg38		Sabatini2015	sgTRAF3IP2_7	K562	-0.0152643686669509	log2(FC)
hg38		Sabatini2015	sgTRAF3IP2_8	K562	0.148463684363632	log2(FC)
hg38		Sabatini2015	sgTRAF3IP2_9	K562	-1.97139357513508	log2(FC)
hg38		Sabatini2015	sgTRAF3IP3_1	K562	0.133610675580173	log2(FC)
hg38		Sabatini2015	sgTRAF3IP3_10	K562	-0.42787997700448	log2(FC)
hg38		Sabatini2015	sgTRAF3IP3_2	K562	0.338543581503842	log2(FC)
hg38		Sabatini2015	sgTRAF3IP3_3	K562	-0.0715602815893328	log2(FC)
hg38		Sabatini2015	sgTRAF3IP3_4	K562	0.250726202330027	log2(FC)
hg38		Sabatini2015	sgTRAF3IP3_5	K562	0.343583365259045	log2(FC)
hg38		Sabatini2015	sgTRAF3IP3_6	K562	-1.82958749128337	log2(FC)
hg38		Sabatini2015	sgTRAF3IP3_8	K562	-0.501790395370694	log2(FC)
hg38		Sabatini2015	sgTRAF3IP3_9	K562	0.357737910814681	log2(FC)
hg38		Sabatini2015	sgTRAF4_1	K562	0.109902320288481	log2(FC)
hg38		Sabatini2015	sgTRAF4_10	K562	-0.0701785551186831	log2(FC)
hg38		Sabatini2015	sgTRAF4_3	K562	-1.89651632462018	log2(FC)
hg38		Sabatini2015	sgTRAF4_4	K562	0.873990807035742	log2(FC)
hg38		Sabatini2015	sgTRAF4_5	K562	0.63330357477802	log2(FC)
hg38		Sabatini2015	sgTRAF4_6	K562	0.788332169836869	log2(FC)
hg38		Sabatini2015	sgTRAF4_9	K562	0.216639545541939	log2(FC)
hg38		Sabatini2015	sgTRAF5_1	K562	0.31931328758744	log2(FC)
hg38		Sabatini2015	sgTRAF5_10	K562	0.859516074901418	log2(FC)
hg38		Sabatini2015	sgTRAF5_2	K562	0.297022190590933	log2(FC)
hg38		Sabatini2015	sgTRAF5_3	K562	-0.571275495691978	log2(FC)
hg38		Sabatini2015	sgTRAF5_4	K562	0.722927504524111	log2(FC)
hg38		Sabatini2015	sgTRAF5_5	K562	-0.32877454108717	log2(FC)
hg38		Sabatini2015	sgTRAF5_6	K562	-0.169461691569299	log2(FC)
hg38		Sabatini2015	sgTRAF5_7	K562	0.436629702393368	log2(FC)
hg38		Sabatini2015	sgTRAF5_8	K562	-0.334236298391129	log2(FC)
hg38		Sabatini2015	sgTRAF5_9	K562	0.233492791802905	log2(FC)
hg38		Sabatini2015	sgTRAF6_1	K562	1.24212847103843	log2(FC)
hg38		Sabatini2015	sgTRAF6_10	K562	0.0457991901829312	log2(FC)
hg38		Sabatini2015	sgTRAF6_2	K562	0.538107963815284	log2(FC)
hg38		Sabatini2015	sgTRAF6_3	K562	-1.57127549569198	log2(FC)
hg38		Sabatini2015	sgTRAF6_4	K562	-0.379297251614418	log2(FC)
hg38		Sabatini2015	sgTRAF6_5	K562	0.645826299118402	log2(FC)
hg38		Sabatini2015	sgTRAF6_7	K562	0.988541356855001	log2(FC)
hg38		Sabatini2015	sgTRAF6_9	K562	0.425625265649136	log2(FC)
hg38		Sabatini2015	sgTRAF7_1	K562	-1.33180956099659	log2(FC)
hg38		Sabatini2015	sgTRAF7_10	K562	-0.322210274164171	log2(FC)
hg38		Sabatini2015	sgTRAF7_3	K562	0.0164856383818517	log2(FC)
hg38		Sabatini2015	sgTRAF7_4	K562	0.359556064843276	log2(FC)
hg38		Sabatini2015	sgTRAF7_5	K562	-0.81966312556137	log2(FC)
hg38		Sabatini2015	sgTRAF7_6	K562	-0.274840518106586	log2(FC)
hg38		Sabatini2015	sgTRAF7_8	K562	-0.785848412569127	log2(FC)
hg38		Sabatini2015	sgTRAF7_9	K562	0.273554131784289	log2(FC)
hg38		Sabatini2015	sgTRAFD1_1	K562	-1.28518886834271	log2(FC)
hg38		Sabatini2015	sgTRAFD1_10	K562	-0.533953869486243	log2(FC)
hg38		Sabatini2015	sgTRAFD1_2	K562	-0.832989960865639	log2(FC)
hg38		Sabatini2015	sgTRAFD1_3	K562	-0.689547731824478	log2(FC)
hg38		Sabatini2015	sgTRAFD1_4	K562	-0.48911317859386	log2(FC)
hg38		Sabatini2015	sgTRAFD1_5	K562	-0.466938835877242	log2(FC)
hg38		Sabatini2015	sgTRAFD1_6	K562	-2.62491345929405	log2(FC)
hg38		Sabatini2015	sgTRAFD1_7	K562	-0.107470121463113	log2(FC)
hg38		Sabatini2015	sgTRAFD1_8	K562	-1.56413342644796	log2(FC)
hg38		Sabatini2015	sgTRAIP_1	K562	0.142354668993654	log2(FC)
hg38		Sabatini2015	sgTRAIP_10	K562	-0.787931547479281	log2(FC)
hg38		Sabatini2015	sgTRAIP_2	K562	-2.8097426798865	log2(FC)
hg38		Sabatini2015	sgTRAIP_3	K562	-1.31562062022378	log2(FC)
hg38		Sabatini2015	sgTRAIP_4	K562	-0.82467460471347	log2(FC)
hg38		Sabatini2015	sgTRAIP_5	K562	-0.365371197144099	log2(FC)
hg38		Sabatini2015	sgTRAIP_6	K562	-1.94360854401658	log2(FC)
hg38		Sabatini2015	sgTRAIP_8	K562	-1.61044609297266	log2(FC)
hg38		Sabatini2015	sgTRAIP_9	K562	-1.90687852747642	log2(FC)
hg38		Sabatini2015	sgTRAK1_10	K562	-0.411000664283385	log2(FC)
hg38		Sabatini2015	sgTRAK1_2	K562	-0.808059009334047	log2(FC)
hg38		Sabatini2015	sgTRAK1_3	K562	-0.67819069960849	log2(FC)
hg38		Sabatini2015	sgTRAK1_4	K562	-0.638389691550515	log2(FC)
hg38		Sabatini2015	sgTRAK1_6	K562	0.116596574606892	log2(FC)
hg38		Sabatini2015	sgTRAK1_7	K562	0.114833728486078	log2(FC)
hg38		Sabatini2015	sgTRAK2_1	K562	-0.279094744198668	log2(FC)
hg38		Sabatini2015	sgTRAK2_10	K562	0.454378049146528	log2(FC)
hg38		Sabatini2015	sgTRAK2_2	K562	0.174491628142795	log2(FC)
hg38		Sabatini2015	sgTRAK2_4	K562	0.522229764111752	log2(FC)
hg38		Sabatini2015	sgTRAK2_6	K562	-0.0251164231887917	log2(FC)
hg38		Sabatini2015	sgTRAK2_7	K562	0.462608049559927	log2(FC)
hg38		Sabatini2015	sgTRAK2_8	K562	-0.0530618128254077	log2(FC)
hg38		Sabatini2015	sgTRAM1_1	K562	0.51022914469257	log2(FC)
hg38		Sabatini2015	sgTRAM1_10	K562	0.316095649197117	log2(FC)
hg38		Sabatini2015	sgTRAM1_2	K562	-0.256179434287041	log2(FC)
hg38		Sabatini2015	sgTRAM1_3	K562	0.175574687406072	log2(FC)
hg38		Sabatini2015	sgTRAM1_4	K562	0.535558050092864	log2(FC)
hg38		Sabatini2015	sgTRAM1_5	K562	0.213406608731844	log2(FC)
hg38		Sabatini2015	sgTRAM1_6	K562	-0.968316565676976	log2(FC)
hg38		Sabatini2015	sgTRAM1_7	K562	-0.0599118793381098	log2(FC)
hg38		Sabatini2015	sgTRAM1_8	K562	-0.304181835242667	log2(FC)
hg38		Sabatini2015	sgTRAM1_9	K562	0.375495365789597	log2(FC)
hg38		Sabatini2015	sgTRAM1L1_1	K562	-0.222125932069591	log2(FC)
hg38		Sabatini2015	sgTRAM1L1_10	K562	-0.0574385795972032	log2(FC)
hg38		Sabatini2015	sgTRAM1L1_2	K562	-0.344125625556715	log2(FC)
hg38		Sabatini2015	sgTRAM1L1_3	K562	0.503379009114969	log2(FC)
hg38		Sabatini2015	sgTRAM1L1_4	K562	0.022675788256433	log2(FC)
hg38		Sabatini2015	sgTRAM1L1_5	K562	-0.699031042890351	log2(FC)
hg38		Sabatini2015	sgTRAM1L1_6	K562	-1.00752948088052	log2(FC)
hg38		Sabatini2015	sgTRAM1L1_7	K562	0.628033312531429	log2(FC)
hg38		Sabatini2015	sgTRAM1L1_8	K562	0.428724504308022	log2(FC)
hg38		Sabatini2015	sgTRAM1L1_9	K562	1.23953912836149	log2(FC)
hg38		Sabatini2015	sgTRAM2_1	K562	-0.69085711144465	log2(FC)
hg38		Sabatini2015	sgTRAM2_2	K562	-0.139187544220617	log2(FC)
hg38		Sabatini2015	sgTRAM2_3	K562	-7.02340231370604	log2(FC)
hg38		Sabatini2015	sgTRAM2_4	K562	-0.369960075102119	log2(FC)
hg38		Sabatini2015	sgTRAM2_5	K562	-0.849963781223169	log2(FC)
hg38		Sabatini2015	sgTRAM2_6	K562	0.548275983235215	log2(FC)
hg38		Sabatini2015	sgTRAM2_7	K562	0.298815181713589	log2(FC)
hg38		Sabatini2015	sgTRAM2_8	K562	1.26406183889151	log2(FC)
hg38		Sabatini2015	sgTRAM2_9	K562	0.358911719827679	log2(FC)
hg38		Sabatini2015	sgTRANK1_1	K562	-0.927796530403881	log2(FC)
hg38		Sabatini2015	sgTRANK1_10	K562	-0.358938331565953	log2(FC)
hg38		Sabatini2015	sgTRANK1_2	K562	-0.248165348267461	log2(FC)
hg38		Sabatini2015	sgTRANK1_3	K562	0.255113297214066	log2(FC)
hg38		Sabatini2015	sgTRANK1_4	K562	0.204370566638288	log2(FC)
hg38		Sabatini2015	sgTRANK1_5	K562	-0.0514506251812489	log2(FC)
hg38		Sabatini2015	sgTRANK1_6	K562	0.0409943510249136	log2(FC)
hg38		Sabatini2015	sgTRANK1_8	K562	-0.610803859878615	log2(FC)
hg38		Sabatini2015	sgTRANK1_9	K562	0.157017796459778	log2(FC)
hg38		Sabatini2015	sgTRAP1_1	K562	0.278829073824963	log2(FC)
hg38		Sabatini2015	sgTRAP1_10	K562	0.0931670689914335	log2(FC)
hg38		Sabatini2015	sgTRAP1_2	K562	0.276721410862972	log2(FC)
hg38		Sabatini2015	sgTRAP1_3	K562	-1.20557931532055	log2(FC)
hg38		Sabatini2015	sgTRAP1_4	K562	1.12174675088663	log2(FC)
hg38		Sabatini2015	sgTRAP1_5	K562	-0.67265251606706	log2(FC)
hg38		Sabatini2015	sgTRAP1_6	K562	-0.195433059214233	log2(FC)
hg38		Sabatini2015	sgTRAP1_7	K562	0.810953109463199	log2(FC)
hg38		Sabatini2015	sgTRAP1_8	K562	0.563200669746045	log2(FC)
hg38		Sabatini2015	sgTRAPPC1_10	K562	-3.08004843323669	log2(FC)
hg38		Sabatini2015	sgTRAPPC1_2	K562	-1.81933019166669	log2(FC)
hg38		Sabatini2015	sgTRAPPC1_3	K562	-7.3350411492019	log2(FC)
hg38		Sabatini2015	sgTRAPPC1_4	K562	-4.16555862438961	log2(FC)
hg38		Sabatini2015	sgTRAPPC1_5	K562	-0.703913264270097	log2(FC)
hg38		Sabatini2015	sgTRAPPC1_6	K562	-3.98631299497082	log2(FC)
hg38		Sabatini2015	sgTRAPPC1_7	K562	-2.85914175450571	log2(FC)
hg38		Sabatini2015	sgTRAPPC1_8	K562	-3.54412935367886	log2(FC)
hg38		Sabatini2015	sgTRAPPC1_9	K562	-3.61080385987862	log2(FC)
hg38		Sabatini2015	sgTRAPPC10_1	K562	-0.104008037640576	log2(FC)
hg38		Sabatini2015	sgTRAPPC10_10	K562	-0.271934085871856	log2(FC)
hg38		Sabatini2015	sgTRAPPC10_2	K562	-0.95875727245026	log2(FC)
hg38		Sabatini2015	sgTRAPPC10_3	K562	-0.330061746387984	log2(FC)
hg38		Sabatini2015	sgTRAPPC10_4	K562	0.248506395649747	log2(FC)
hg38		Sabatini2015	sgTRAPPC10_5	K562	-0.137378969161818	log2(FC)
hg38		Sabatini2015	sgTRAPPC10_6	K562	0.569768385763206	log2(FC)
hg38		Sabatini2015	sgTRAPPC10_7	K562	-0.0803564848859594	log2(FC)
hg38		Sabatini2015	sgTRAPPC10_8	K562	-1.02710487764908	log2(FC)
hg38		Sabatini2015	sgTRAPPC10_9	K562	0.832446690359032	log2(FC)
hg38		Sabatini2015	sgTRAPPC11_1	K562	-0.861235861920704	log2(FC)
hg38		Sabatini2015	sgTRAPPC11_10	K562	-1.04421137867902	log2(FC)
hg38		Sabatini2015	sgTRAPPC11_2	K562	-3.10392279968357	log2(FC)
hg38		Sabatini2015	sgTRAPPC11_3	K562	-0.293186744135895	log2(FC)
hg38		Sabatini2015	sgTRAPPC11_4	K562	-2.3848623714611	log2(FC)
hg38		Sabatini2015	sgTRAPPC11_5	K562	-0.803834943185425	log2(FC)
hg38		Sabatini2015	sgTRAPPC11_6	K562	-0.862271731027449	log2(FC)
hg38		Sabatini2015	sgTRAPPC11_7	K562	-6.04520668402439	log2(FC)
hg38		Sabatini2015	sgTRAPPC11_8	K562	-1.97337393926332	log2(FC)
hg38		Sabatini2015	sgTRAPPC11_9	K562	-0.329246947978486	log2(FC)
hg38		Sabatini2015	sgTRAPPC12_1	K562	0.854208791021982	log2(FC)
hg38		Sabatini2015	sgTRAPPC12_10	K562	0.240514397705968	log2(FC)
hg38		Sabatini2015	sgTRAPPC12_2	K562	-2.36482461822455	log2(FC)
hg38		Sabatini2015	sgTRAPPC12_3	K562	-0.319271418244991	log2(FC)
hg38		Sabatini2015	sgTRAPPC12_4	K562	-1.62162969557903	log2(FC)
hg38		Sabatini2015	sgTRAPPC12_5	K562	0.570372515369242	log2(FC)
hg38		Sabatini2015	sgTRAPPC12_6	K562	-0.676117861549476	log2(FC)
hg38		Sabatini2015	sgTRAPPC12_7	K562	-0.242257976018296	log2(FC)
hg38		Sabatini2015	sgTRAPPC12_8	K562	0.804678480877895	log2(FC)
hg38		Sabatini2015	sgTRAPPC12_9	K562	-0.29426814730558	log2(FC)
hg38		Sabatini2015	sgTRAPPC13_1	K562	-0.522499980906642	log2(FC)
hg38		Sabatini2015	sgTRAPPC13_10	K562	0.598649505750335	log2(FC)
hg38		Sabatini2015	sgTRAPPC13_2	K562	-0.28194757361593	log2(FC)
hg38		Sabatini2015	sgTRAPPC13_3	K562	-0.205626023375298	log2(FC)
hg38		Sabatini2015	sgTRAPPC13_4	K562	1.1448629088071	log2(FC)
hg38		Sabatini2015	sgTRAPPC13_5	K562	0.399360227054707	log2(FC)
hg38		Sabatini2015	sgTRAPPC13_6	K562	-1.4888133355	log2(FC)
hg38		Sabatini2015	sgTRAPPC13_7	K562	-0.3287051924179	log2(FC)
hg38		Sabatini2015	sgTRAPPC13_8	K562	-0.0932281988873335	log2(FC)
hg38		Sabatini2015	sgTRAPPC13_9	K562	-0.185704905353802	log2(FC)
hg38		Sabatini2015	sgTRAPPC2_1	K562	-1.1641518672771	log2(FC)
hg38		Sabatini2015	sgTRAPPC2_10	K562	-0.814252249184518	log2(FC)
hg38		Sabatini2015	sgTRAPPC2_2	K562	0.899287632292092	log2(FC)
hg38		Sabatini2015	sgTRAPPC2_3	K562	0.121897848943763	log2(FC)
hg38		Sabatini2015	sgTRAPPC2_4	K562	1.03104495207107	log2(FC)
hg38		Sabatini2015	sgTRAPPC2_5	K562	0.678661683062096	log2(FC)
hg38		Sabatini2015	sgTRAPPC2_6	K562	-0.206438809335325	log2(FC)
hg38		Sabatini2015	sgTRAPPC2_7	K562	-0.433771971942043	log2(FC)
hg38		Sabatini2015	sgTRAPPC2_8	K562	-1.00762350121623	log2(FC)
hg38		Sabatini2015	sgTRAPPC2_9	K562	-1.92923189976355	log2(FC)
hg38		Sabatini2015	sgTRAPPC2L_1	K562	-0.777337716087849	log2(FC)
hg38		Sabatini2015	sgTRAPPC2L_10	K562	0.405440280050823	log2(FC)
hg38		Sabatini2015	sgTRAPPC2L_2	K562	-0.321351172184446	log2(FC)
hg38		Sabatini2015	sgTRAPPC2L_3	K562	-0.758902498867749	log2(FC)
hg38		Sabatini2015	sgTRAPPC2L_4	K562	-1.43231947240743	log2(FC)
hg38		Sabatini2015	sgTRAPPC2L_6	K562	-1.00868080799928	log2(FC)
hg38		Sabatini2015	sgTRAPPC2L_7	K562	-0.274835005377281	log2(FC)
hg38		Sabatini2015	sgTRAPPC2L_8	K562	1.0482601535766	log2(FC)
hg38		Sabatini2015	sgTRAPPC2L_9	K562	-0.492608239154736	log2(FC)
hg38		Sabatini2015	sgTRAPPC3_1	K562	-1.16042822602417	log2(FC)
hg38		Sabatini2015	sgTRAPPC3_10	K562	-2.41694734930068	log2(FC)
hg38		Sabatini2015	sgTRAPPC3_2	K562	-3.96259692599701	log2(FC)
hg38		Sabatini2015	sgTRAPPC3_3	K562	-0.230041878007825	log2(FC)
hg38		Sabatini2015	sgTRAPPC3_4	K562	-1.92255240554533	log2(FC)
hg38		Sabatini2015	sgTRAPPC3_5	K562	-1.42360563633887	log2(FC)
hg38		Sabatini2015	sgTRAPPC3_6	K562	-4.58495043258905	log2(FC)
hg38		Sabatini2015	sgTRAPPC3_7	K562	-3.06963015796361	log2(FC)
hg38		Sabatini2015	sgTRAPPC3_8	K562	-1.56100716023815	log2(FC)
hg38		Sabatini2015	sgTRAPPC3_9	K562	-0.519994990748285	log2(FC)
hg38		Sabatini2015	sgTRAPPC3L_1	K562	0.608731273129498	log2(FC)
hg38		Sabatini2015	sgTRAPPC3L_10	K562	0.46879568957304	log2(FC)
hg38		Sabatini2015	sgTRAPPC3L_2	K562	0.292089812286176	log2(FC)
hg38		Sabatini2015	sgTRAPPC3L_3	K562	-0.495987368387741	log2(FC)
hg38		Sabatini2015	sgTRAPPC3L_4	K562	-0.342456805196097	log2(FC)
hg38		Sabatini2015	sgTRAPPC3L_5	K562	0.163015964175903	log2(FC)
hg38		Sabatini2015	sgTRAPPC3L_6	K562	0.151789281657967	log2(FC)
hg38		Sabatini2015	sgTRAPPC3L_7	K562	0.238753560663952	log2(FC)
hg38		Sabatini2015	sgTRAPPC3L_8	K562	0.0832279382822552	log2(FC)
hg38		Sabatini2015	sgTRAPPC3L_9	K562	0.494813694765795	log2(FC)
hg38		Sabatini2015	sgTRAPPC4_10	K562	0.0888848990381497	log2(FC)
hg38		Sabatini2015	sgTRAPPC4_2	K562	-1.23275089027392	log2(FC)
hg38		Sabatini2015	sgTRAPPC4_4	K562	0.360872294089003	log2(FC)
hg38		Sabatini2015	sgTRAPPC4_5	K562	-0.597137559003944	log2(FC)
hg38		Sabatini2015	sgTRAPPC4_6	K562	-1.3655268304754	log2(FC)
hg38		Sabatini2015	sgTRAPPC4_7	K562	-3.24411075243847	log2(FC)
hg38		Sabatini2015	sgTRAPPC4_9	K562	-0.722055447867587	log2(FC)
hg38		Sabatini2015	sgTRAPPC5_1	K562	-2.651648912156	log2(FC)
hg38		Sabatini2015	sgTRAPPC5_10	K562	-1.03998897475337	log2(FC)
hg38		Sabatini2015	sgTRAPPC5_2	K562	-0.552103186417132	log2(FC)
hg38		Sabatini2015	sgTRAPPC5_3	K562	-2.62785902405835	log2(FC)
hg38		Sabatini2015	sgTRAPPC5_4	K562	-0.986312994970821	log2(FC)
hg38		Sabatini2015	sgTRAPPC5_5	K562	-2.23193772254499	log2(FC)
hg38		Sabatini2015	sgTRAPPC5_6	K562	-4.50987495102783	log2(FC)
hg38		Sabatini2015	sgTRAPPC5_7	K562	-1.44199247874701	log2(FC)
hg38		Sabatini2015	sgTRAPPC5_8	K562	-0.938812571366893	log2(FC)
hg38		Sabatini2015	sgTRAPPC5_9	K562	-2.11957952583429	log2(FC)
hg38		Sabatini2015	sgTRAPPC6A_1	K562	0.390160923084134	log2(FC)
hg38		Sabatini2015	sgTRAPPC6A_10	K562	1.23242703190629	log2(FC)
hg38		Sabatini2015	sgTRAPPC6A_2	K562	-1.29802124754031	log2(FC)
hg38		Sabatini2015	sgTRAPPC6A_3	K562	-0.757781436536967	log2(FC)
hg38		Sabatini2015	sgTRAPPC6A_4	K562	-0.314688154471933	log2(FC)
hg38		Sabatini2015	sgTRAPPC6A_5	K562	1.36974377745521	log2(FC)
hg38		Sabatini2015	sgTRAPPC6A_6	K562	-0.61694735407726	log2(FC)
hg38		Sabatini2015	sgTRAPPC6A_7	K562	-0.609937116061083	log2(FC)
hg38		Sabatini2015	sgTRAPPC6A_8	K562	-0.619451731456018	log2(FC)
hg38		Sabatini2015	sgTRAPPC6A_9	K562	-0.334835299869897	log2(FC)
hg38		Sabatini2015	sgTRAPPC6B_1	K562	0.283876129944919	log2(FC)
hg38		Sabatini2015	sgTRAPPC6B_10	K562	0.902655692640434	log2(FC)
hg38		Sabatini2015	sgTRAPPC6B_2	K562	0.931848712972717	log2(FC)
hg38		Sabatini2015	sgTRAPPC6B_3	K562	1.06642846710115	log2(FC)
hg38		Sabatini2015	sgTRAPPC6B_4	K562	0.654558246900991	log2(FC)
hg38		Sabatini2015	sgTRAPPC6B_5	K562	0.985869060889416	log2(FC)
hg38		Sabatini2015	sgTRAPPC6B_6	K562	-0.433318222908301	log2(FC)
hg38		Sabatini2015	sgTRAPPC6B_7	K562	-0.26886685152404	log2(FC)
hg38		Sabatini2015	sgTRAPPC6B_8	K562	0.781193993723761	log2(FC)
hg38		Sabatini2015	sgTRAPPC6B_9	K562	0.137837977834341	log2(FC)
hg38		Sabatini2015	sgTRAPPC8_10	K562	-3.06526433636564	log2(FC)
hg38		Sabatini2015	sgTRAPPC8_2	K562	-3.44574461360812	log2(FC)
hg38		Sabatini2015	sgTRAPPC8_3	K562	-0.0175921614586799	log2(FC)
hg38		Sabatini2015	sgTRAPPC8_4	K562	-1.90447470291436	log2(FC)
hg38		Sabatini2015	sgTRAPPC8_5	K562	-0.418559784281888	log2(FC)
hg38		Sabatini2015	sgTRAPPC8_6	K562	-3.1096954104761	log2(FC)
hg38		Sabatini2015	sgTRAPPC8_7	K562	0.139795774179001	log2(FC)
hg38		Sabatini2015	sgTRAPPC8_8	K562	-0.551336648638647	log2(FC)
hg38		Sabatini2015	sgTRAPPC9_10	K562	0.338714338575427	log2(FC)
hg38		Sabatini2015	sgTRAPPC9_2	K562	-0.112733331485375	log2(FC)
hg38		Sabatini2015	sgTRAPPC9_3	K562	-1.11380273009274	log2(FC)
hg38		Sabatini2015	sgTRAPPC9_4	K562	0.0470631422342203	log2(FC)
hg38		Sabatini2015	sgTRAPPC9_5	K562	-0.918028255404347	log2(FC)
hg38		Sabatini2015	sgTRAPPC9_6	K562	-0.627998085703919	log2(FC)
hg38		Sabatini2015	sgTRAPPC9_7	K562	0.292520120709711	log2(FC)
hg38		Sabatini2015	sgTRAPPC9_8	K562	0.634273415481056	log2(FC)
hg38		Sabatini2015	sgTRAPPC9_9	K562	-3.81920300913556	log2(FC)
hg38		Sabatini2015	sgTRAT1_1	K562	0.755683798857191	log2(FC)
hg38		Sabatini2015	sgTRAT1_10	K562	0.589833358467064	log2(FC)
hg38		Sabatini2015	sgTRAT1_2	K562	0.143747545593551	log2(FC)
hg38		Sabatini2015	sgTRAT1_3	K562	-0.426153885250238	log2(FC)
hg38		Sabatini2015	sgTRAT1_4	K562	-0.315881152060316	log2(FC)
hg38		Sabatini2015	sgTRAT1_5	K562	0.748150091992214	log2(FC)
hg38		Sabatini2015	sgTRAT1_6	K562	0.643106382904759	log2(FC)
hg38		Sabatini2015	sgTRAT1_7	K562	0.190059583881752	log2(FC)
hg38		Sabatini2015	sgTRAT1_9	K562	0.0420157280876728	log2(FC)
hg38		Sabatini2015	sgTRDMT1_1	K562	1.48710285310218	log2(FC)
hg38		Sabatini2015	sgTRDMT1_10	K562	0.385327312401993	log2(FC)
hg38		Sabatini2015	sgTRDMT1_2	K562	0.420312264491822	log2(FC)
hg38		Sabatini2015	sgTRDMT1_3	K562	-0.685505246505103	log2(FC)
hg38		Sabatini2015	sgTRDMT1_4	K562	0.616482798837653	log2(FC)
hg38		Sabatini2015	sgTRDMT1_5	K562	0.266019697592765	log2(FC)
hg38		Sabatini2015	sgTRDMT1_6	K562	0.650722347778901	log2(FC)
hg38		Sabatini2015	sgTRDMT1_7	K562	0.213826619518499	log2(FC)
hg38		Sabatini2015	sgTRDMT1_8	K562	1.1895368404286	log2(FC)
hg38		Sabatini2015	sgTRDMT1_9	K562	0.434018803977535	log2(FC)
hg38		Sabatini2015	sgTRDN_1	K562	-0.0442961790772303	log2(FC)
hg38		Sabatini2015	sgTRDN_10	K562	1.66045479022381	log2(FC)
hg38		Sabatini2015	sgTRDN_2	K562	0.911807391009965	log2(FC)
hg38		Sabatini2015	sgTRDN_3	K562	0.504434164132684	log2(FC)
hg38		Sabatini2015	sgTRDN_4	K562	0.667731639495367	log2(FC)
hg38		Sabatini2015	sgTRDN_5	K562	0.686584863803879	log2(FC)
hg38		Sabatini2015	sgTRDN_6	K562	0.813194065264097	log2(FC)
hg38		Sabatini2015	sgTRDN_7	K562	0.301034868206396	log2(FC)
hg38		Sabatini2015	sgTRDN_8	K562	0.461358910204002	log2(FC)
hg38		Sabatini2015	sgTRDN_9	K562	0.493063634445715	log2(FC)
hg38		Sabatini2015	sgTREM1_1	K562	0.281620210275812	log2(FC)
hg38		Sabatini2015	sgTREM1_10	K562	-0.291167576499243	log2(FC)
hg38		Sabatini2015	sgTREM1_2	K562	-1.22226786674833	log2(FC)
hg38		Sabatini2015	sgTREM1_4	K562	0.631955592367513	log2(FC)
hg38		Sabatini2015	sgTREM1_5	K562	-0.0825283102301248	log2(FC)
hg38		Sabatini2015	sgTREM1_6	K562	-0.48906073240379	log2(FC)
hg38		Sabatini2015	sgTREM1_7	K562	-0.192491896748709	log2(FC)
hg38		Sabatini2015	sgTREM1_8	K562	0.384995142932756	log2(FC)
hg38		Sabatini2015	sgTREM1_9	K562	0.443435287683463	log2(FC)
hg38		Sabatini2015	sgTREM2_1	K562	0.13644689839281	log2(FC)
hg38		Sabatini2015	sgTREM2_10	K562	-2.60279540969959	log2(FC)
hg38		Sabatini2015	sgTREM2_2	K562	-0.0735553923303068	log2(FC)
hg38		Sabatini2015	sgTREM2_3	K562	-0.295832303167104	log2(FC)
hg38		Sabatini2015	sgTREM2_4	K562	-0.508492661910984	log2(FC)
hg38		Sabatini2015	sgTREM2_5	K562	-0.481669658761404	log2(FC)
hg38		Sabatini2015	sgTREM2_6	K562	0.238377809902383	log2(FC)
hg38		Sabatini2015	sgTREM2_7	K562	-1.06312859202165	log2(FC)
hg38		Sabatini2015	sgTREM2_8	K562	0.195747332330408	log2(FC)
hg38		Sabatini2015	sgTREM2_9	K562	-0.183228510291446	log2(FC)
hg38		Sabatini2015	sgTREML1_10	K562	0.234480872140149	log2(FC)
hg38		Sabatini2015	sgTREML1_2	K562	0.516187345558361	log2(FC)
hg38		Sabatini2015	sgTREML1_3	K562	-0.207392084363237	log2(FC)
hg38		Sabatini2015	sgTREML1_4	K562	0.672650087194112	log2(FC)
hg38		Sabatini2015	sgTREML1_5	K562	0.990379631537109	log2(FC)
hg38		Sabatini2015	sgTREML1_6	K562	-0.899377358199541	log2(FC)
hg38		Sabatini2015	sgTREML1_7	K562	-0.620561668341433	log2(FC)
hg38		Sabatini2015	sgTREML1_8	K562	0.521321497029798	log2(FC)
hg38		Sabatini2015	sgTREML1_9	K562	-0.308241089858184	log2(FC)
hg38		Sabatini2015	sgTREML2_1	K562	0.515274536264456	log2(FC)
hg38		Sabatini2015	sgTREML2_10	K562	-0.249347400804615	log2(FC)
hg38		Sabatini2015	sgTREML2_2	K562	0.285491620490704	log2(FC)
hg38		Sabatini2015	sgTREML2_3	K562	0.323789664519751	log2(FC)
hg38		Sabatini2015	sgTREML2_4	K562	0.189422304461492	log2(FC)
hg38		Sabatini2015	sgTREML2_5	K562	0.0297767075674843	log2(FC)
hg38		Sabatini2015	sgTREML2_6	K562	0.509937785745026	log2(FC)
hg38		Sabatini2015	sgTREML2_8	K562	0.412236381519453	log2(FC)
hg38		Sabatini2015	sgTREML2_9	K562	-1.38640015278369	log2(FC)
hg38		Sabatini2015	sgTREML4_1	K562	-1.59832031870621	log2(FC)
hg38		Sabatini2015	sgTREML4_10	K562	-0.502151135037157	log2(FC)
hg38		Sabatini2015	sgTREML4_2	K562	-0.213417543656591	log2(FC)
hg38		Sabatini2015	sgTREML4_3	K562	-0.986312994970822	log2(FC)
hg38		Sabatini2015	sgTREML4_4	K562	-0.170950494311852	log2(FC)
hg38		Sabatini2015	sgTREML4_5	K562	-2.90914513444836	log2(FC)
hg38		Sabatini2015	sgTREML4_6	K562	-1.45778643987938	log2(FC)
hg38		Sabatini2015	sgTREML4_7	K562	-0.192585750943992	log2(FC)
hg38		Sabatini2015	sgTREML4_8	K562	0.874980734197586	log2(FC)
hg38		Sabatini2015	sgTREML4_9	K562	-0.051368878559179	log2(FC)
hg38		Sabatini2015	sgTRERF1_1	K562	-0.277968078744383	log2(FC)
hg38		Sabatini2015	sgTRERF1_10	K562	0.596411033554335	log2(FC)
hg38		Sabatini2015	sgTRERF1_2	K562	-3.09064965478556	log2(FC)
hg38		Sabatini2015	sgTRERF1_3	K562	-0.0314793110189565	log2(FC)
hg38		Sabatini2015	sgTRERF1_4	K562	0.428724504308022	log2(FC)
hg38		Sabatini2015	sgTRERF1_5	K562	0.131382047698933	log2(FC)
hg38		Sabatini2015	sgTRERF1_6	K562	-0.0220406994453476	log2(FC)
hg38		Sabatini2015	sgTRERF1_7	K562	-0.858233181056268	log2(FC)
hg38		Sabatini2015	sgTRERF1_8	K562	-1.30448895499708	log2(FC)
hg38		Sabatini2015	sgTRERF1_9	K562	-0.338614738901703	log2(FC)
hg38		Sabatini2015	sgTREX1_1	K562	1.52388173734836	log2(FC)
hg38		Sabatini2015	sgTREX1_10	K562	-0.839389818890125	log2(FC)
hg38		Sabatini2015	sgTREX1_2	K562	-2.60065930247307	log2(FC)
hg38		Sabatini2015	sgTREX1_3	K562	0.885769530108442	log2(FC)
hg38		Sabatini2015	sgTREX1_4	K562	-0.0618357716975122	log2(FC)
hg38		Sabatini2015	sgTREX1_5	K562	-0.937895865920119	log2(FC)
hg38		Sabatini2015	sgTREX1_6	K562	-0.86493375615743	log2(FC)
hg38		Sabatini2015	sgTREX1_7	K562	-1.01939534992665	log2(FC)
hg38		Sabatini2015	sgTREX1_8	K562	-1.23424050841441	log2(FC)
hg38		Sabatini2015	sgTREX1_9	K562	-0.994760417922884	log2(FC)
hg38		Sabatini2015	sgTREX2_1	K562	1.06367514086085	log2(FC)
hg38		Sabatini2015	sgTREX2_10	K562	-0.410023369169434	log2(FC)
hg38		Sabatini2015	sgTREX2_2	K562	-0.133154383300093	log2(FC)
hg38		Sabatini2015	sgTREX2_3	K562	-1.830919312325	log2(FC)
hg38		Sabatini2015	sgTREX2_4	K562	0.322838877627634	log2(FC)
hg38		Sabatini2015	sgTREX2_5	K562	-0.385623621170548	log2(FC)
hg38		Sabatini2015	sgTREX2_6	K562	0.247078425314884	log2(FC)
hg38		Sabatini2015	sgTREX2_8	K562	-0.882289930427593	log2(FC)
hg38		Sabatini2015	sgTRH_1	K562	-0.605063809148261	log2(FC)
hg38		Sabatini2015	sgTRH_10	K562	0.830240863933247	log2(FC)
hg38		Sabatini2015	sgTRH_2	K562	0.808083028109048	log2(FC)
hg38		Sabatini2015	sgTRH_3	K562	0.00619246848225421	log2(FC)
hg38		Sabatini2015	sgTRH_4	K562	0.129880022533701	log2(FC)
hg38		Sabatini2015	sgTRH_5	K562	0.84251604527392	log2(FC)
hg38		Sabatini2015	sgTRH_6	K562	0.153837676385814	log2(FC)
hg38		Sabatini2015	sgTRH_8	K562	0.400890296111297	log2(FC)
hg38		Sabatini2015	sgTRH_9	K562	0.487215992343962	log2(FC)
hg38		Sabatini2015	sgTRHDE_1	K562	-0.404132934920992	log2(FC)
hg38		Sabatini2015	sgTRHDE_10	K562	-0.198932346547577	log2(FC)
hg38		Sabatini2015	sgTRHDE_3	K562	0.459751399928647	log2(FC)
hg38		Sabatini2015	sgTRHDE_4	K562	-0.582128706776109	log2(FC)
hg38		Sabatini2015	sgTRHDE_5	K562	0.29779733749284	log2(FC)
hg38		Sabatini2015	sgTRHDE_6	K562	0.665763701608872	log2(FC)
hg38		Sabatini2015	sgTRHDE_7	K562	0.340740132094408	log2(FC)
hg38		Sabatini2015	sgTRHDE_9	K562	-0.0894064879349253	log2(FC)
hg38		Sabatini2015	sgTRHR_1	K562	-0.0350024878854108	log2(FC)
hg38		Sabatini2015	sgTRHR_10	K562	1.11911335944215	log2(FC)
hg38		Sabatini2015	sgTRHR_2	K562	-1.06481496864954	log2(FC)
hg38		Sabatini2015	sgTRHR_3	K562	0.079399845711103	log2(FC)
hg38		Sabatini2015	sgTRHR_4	K562	0.956353829963227	log2(FC)
hg38		Sabatini2015	sgTRHR_5	K562	0.656453957273197	log2(FC)
hg38		Sabatini2015	sgTRHR_6	K562	1.224454101246	log2(FC)
hg38		Sabatini2015	sgTRHR_7	K562	0.166153912990645	log2(FC)
hg38		Sabatini2015	sgTRHR_8	K562	0.557940056732371	log2(FC)
hg38		Sabatini2015	sgTRHR_9	K562	1.20947406978346	log2(FC)
hg38		Sabatini2015	sgTRIAP1_10	K562	0.676300673435984	log2(FC)
hg38		Sabatini2015	sgTRIAP1_2	K562	-1.79145009177861	log2(FC)
hg38		Sabatini2015	sgTRIAP1_3	K562	-2.91007740914374	log2(FC)
hg38		Sabatini2015	sgTRIAP1_4	K562	-5.19576636059977	log2(FC)
hg38		Sabatini2015	sgTRIAP1_5	K562	-1.56349814510026	log2(FC)
hg38		Sabatini2015	sgTRIAP1_6	K562	-2.27829877450074	log2(FC)
hg38		Sabatini2015	sgTRIAP1_7	K562	-4.35677098378584	log2(FC)
hg38		Sabatini2015	sgTRIAP1_8	K562	-0.662737047201977	log2(FC)
hg38		Sabatini2015	sgTRIAP1_9	K562	0.527352537035738	log2(FC)
hg38		Sabatini2015	sgTRIB1_1	K562	-0.167209114234137	log2(FC)
hg38		Sabatini2015	sgTRIB1_2	K562	0.614679615569284	log2(FC)
hg38		Sabatini2015	sgTRIB1_3	K562	-0.235280288669065	log2(FC)
hg38		Sabatini2015	sgTRIB1_4	K562	0.722083446998614	log2(FC)
hg38		Sabatini2015	sgTRIB1_6	K562	-0.976117227864933	log2(FC)
hg38		Sabatini2015	sgTRIB1_7	K562	-0.779862117503395	log2(FC)
hg38		Sabatini2015	sgTRIB1_8	K562	0.316614137986485	log2(FC)
hg38		Sabatini2015	sgTRIB1_9	K562	-0.745304895467027	log2(FC)
hg38		Sabatini2015	sgTRIB2_10	K562	0.0943913885298794	log2(FC)
hg38		Sabatini2015	sgTRIB2_3	K562	-0.109432015181908	log2(FC)
hg38		Sabatini2015	sgTRIB2_4	K562	-0.0755803330679091	log2(FC)
hg38		Sabatini2015	sgTRIB2_5	K562	0.350935899200297	log2(FC)
hg38		Sabatini2015	sgTRIB2_6	K562	0.213711613337172	log2(FC)
hg38		Sabatini2015	sgTRIB2_7	K562	-0.0980613526232771	log2(FC)
hg38		Sabatini2015	sgTRIB2_8	K562	0.248642887829539	log2(FC)
hg38		Sabatini2015	sgTRIB2_9	K562	0.997198882240609	log2(FC)
hg38		Sabatini2015	sgTRIB3_1	K562	-0.219676534128273	log2(FC)
hg38		Sabatini2015	sgTRIB3_10	K562	-1.68675271311191	log2(FC)
hg38		Sabatini2015	sgTRIB3_2	K562	0.358445808297426	log2(FC)
hg38		Sabatini2015	sgTRIB3_3	K562	-0.79540855070938	log2(FC)
hg38		Sabatini2015	sgTRIB3_4	K562	-0.636440542358434	log2(FC)
hg38		Sabatini2015	sgTRIB3_5	K562	-0.423580441633131	log2(FC)
hg38		Sabatini2015	sgTRIB3_6	K562	0.424962585511823	log2(FC)
hg38		Sabatini2015	sgTRIB3_7	K562	-0.638389691550515	log2(FC)
hg38		Sabatini2015	sgTRIB3_8	K562	-0.120437274985287	log2(FC)
hg38		Sabatini2015	sgTRIB3_9	K562	0.362033448221074	log2(FC)
hg38		Sabatini2015	sgTRIM10_1	K562	0.146137301052828	log2(FC)
hg38		Sabatini2015	sgTRIM10_10	K562	0.118275906306378	log2(FC)
hg38		Sabatini2015	sgTRIM10_2	K562	-0.431452526039085	log2(FC)
hg38		Sabatini2015	sgTRIM10_3	K562	-0.405538291213099	log2(FC)
hg38		Sabatini2015	sgTRIM10_4	K562	-0.222898300482214	log2(FC)
hg38		Sabatini2015	sgTRIM10_5	K562	0.103793921259137	log2(FC)
hg38		Sabatini2015	sgTRIM10_7	K562	1.15968198967275	log2(FC)
hg38		Sabatini2015	sgTRIM10_8	K562	-0.383383947720217	log2(FC)
hg38		Sabatini2015	sgTRIM10_9	K562	-0.356831827471021	log2(FC)
hg38		Sabatini2015	sgTRIM11_1	K562	0.331692954208905	log2(FC)
hg38		Sabatini2015	sgTRIM11_10	K562	0.631247819908367	log2(FC)
hg38		Sabatini2015	sgTRIM11_2	K562	-0.149955644161486	log2(FC)
hg38		Sabatini2015	sgTRIM11_3	K562	0.585853900445247	log2(FC)
hg38		Sabatini2015	sgTRIM11_4	K562	-3.15623799641313	log2(FC)
hg38		Sabatini2015	sgTRIM11_5	K562	0.303534241996939	log2(FC)
hg38		Sabatini2015	sgTRIM11_6	K562	1.2125567035122	log2(FC)
hg38		Sabatini2015	sgTRIM11_7	K562	-1.22598340773911	log2(FC)
hg38		Sabatini2015	sgTRIM13_2	K562	0.697520885543315	log2(FC)
hg38		Sabatini2015	sgTRIM13_3	K562	-0.177667840267179	log2(FC)
hg38		Sabatini2015	sgTRIM13_4	K562	0.164347431982818	log2(FC)
hg38		Sabatini2015	sgTRIM13_5	K562	0.739206072544277	log2(FC)
hg38		Sabatini2015	sgTRIM13_6	K562	-0.139936184084034	log2(FC)
hg38		Sabatini2015	sgTRIM13_7	K562	0.725217551819114	log2(FC)
hg38		Sabatini2015	sgTRIM13_8	K562	0.950121876251712	log2(FC)
hg38		Sabatini2015	sgTRIM13_9	K562	0.84362464984364	log2(FC)
hg38		Sabatini2015	sgTRIM14_1	K562	0.635390052565353	log2(FC)
hg38		Sabatini2015	sgTRIM14_10	K562	0.0355879195863906	log2(FC)
hg38		Sabatini2015	sgTRIM14_2	K562	0.470751177539807	log2(FC)
hg38		Sabatini2015	sgTRIM14_3	K562	-0.401350494249665	log2(FC)
hg38		Sabatini2015	sgTRIM14_4	K562	0.212651679422844	log2(FC)
hg38		Sabatini2015	sgTRIM14_5	K562	0.749452353667847	log2(FC)
hg38		Sabatini2015	sgTRIM14_7	K562	1.89951598510987	log2(FC)
hg38		Sabatini2015	sgTRIM14_8	K562	-0.0216749378622998	log2(FC)
hg38		Sabatini2015	sgTRIM14_9	K562	0.761655093252856	log2(FC)
hg38		Sabatini2015	sgTRIM15_1	K562	0.607006922551921	log2(FC)
hg38		Sabatini2015	sgTRIM15_10	K562	0.113991910824864	log2(FC)
hg38		Sabatini2015	sgTRIM15_2	K562	-0.350342922738013	log2(FC)
hg38		Sabatini2015	sgTRIM15_3	K562	-2.80447467198501	log2(FC)
hg38		Sabatini2015	sgTRIM15_4	K562	0.060608052416671	log2(FC)
hg38		Sabatini2015	sgTRIM15_6	K562	-0.696806377775837	log2(FC)
hg38		Sabatini2015	sgTRIM15_7	K562	0.378004746700154	log2(FC)
hg38		Sabatini2015	sgTRIM15_8	K562	-3.14649001986157	log2(FC)
hg38		Sabatini2015	sgTRIM15_9	K562	-1.75413955284179	log2(FC)
hg38		Sabatini2015	sgTRIM16_1	K562	-0.613437907194375	log2(FC)
hg38		Sabatini2015	sgTRIM16_10	K562	-0.125019265802414	log2(FC)
hg38		Sabatini2015	sgTRIM16_2	K562	0.08152965081023	log2(FC)
hg38		Sabatini2015	sgTRIM16_3	K562	-0.253877059285129	log2(FC)
hg38		Sabatini2015	sgTRIM16_4	K562	-1.01097504920509	log2(FC)
hg38		Sabatini2015	sgTRIM16_5	K562	0.443079797285092	log2(FC)
hg38		Sabatini2015	sgTRIM16_6	K562	-0.528594587603476	log2(FC)
hg38		Sabatini2015	sgTRIM16_7	K562	0.54387528320617	log2(FC)
hg38		Sabatini2015	sgTRIM16_9	K562	-2.54270634349521	log2(FC)
hg38		Sabatini2015	sgTRIM16L_1	K562	-0.495948244984913	log2(FC)
hg38		Sabatini2015	sgTRIM16L_10	K562	1.34230975249055	log2(FC)
hg38		Sabatini2015	sgTRIM16L_2	K562	-0.301757056287985	log2(FC)
hg38		Sabatini2015	sgTRIM16L_3	K562	-0.200502532905045	log2(FC)
hg38		Sabatini2015	sgTRIM16L_4	K562	-0.208294801521265	log2(FC)
hg38		Sabatini2015	sgTRIM16L_5	K562	0.577275854957768	log2(FC)
hg38		Sabatini2015	sgTRIM16L_6	K562	-1.14265502414021	log2(FC)
hg38		Sabatini2015	sgTRIM16L_7	K562	-0.37180621863565	log2(FC)
hg38		Sabatini2015	sgTRIM16L_8	K562	0.765146566180433	log2(FC)
hg38		Sabatini2015	sgTRIM16L_9	K562	0.0284085107359438	log2(FC)
hg38		Sabatini2015	sgTRIM17_1	K562	-0.331591577135565	log2(FC)
hg38		Sabatini2015	sgTRIM17_2	K562	-0.290347863385776	log2(FC)
hg38		Sabatini2015	sgTRIM17_4	K562	-2.81339738745436	log2(FC)
hg38		Sabatini2015	sgTRIM17_5	K562	-0.675744762248007	log2(FC)
hg38		Sabatini2015	sgTRIM17_6	K562	0.442307476580947	log2(FC)
hg38		Sabatini2015	sgTRIM17_7	K562	0.233291608994007	log2(FC)
hg38		Sabatini2015	sgTRIM17_8	K562	-0.649461849049459	log2(FC)
hg38		Sabatini2015	sgTRIM17_9	K562	-0.41304582788204	log2(FC)
hg38		Sabatini2015	sgTRIM2_1	K562	-0.0567023228622195	log2(FC)
hg38		Sabatini2015	sgTRIM2_10	K562	-1.15623799641313	log2(FC)
hg38		Sabatini2015	sgTRIM2_2	K562	-1.27777580913113	log2(FC)
hg38		Sabatini2015	sgTRIM2_3	K562	0.684867463809368	log2(FC)
hg38		Sabatini2015	sgTRIM2_4	K562	1.27958106500221	log2(FC)
hg38		Sabatini2015	sgTRIM2_5	K562	0.554255386391881	log2(FC)
hg38		Sabatini2015	sgTRIM2_6	K562	-0.00730250999433144	log2(FC)
hg38		Sabatini2015	sgTRIM2_7	K562	0.387145400556623	log2(FC)
hg38		Sabatini2015	sgTRIM2_8	K562	0.758429949787104	log2(FC)
hg38		Sabatini2015	sgTRIM2_9	K562	1.2481522586662	log2(FC)
hg38		Sabatini2015	sgTRIM21_1	K562	0.0481205020930523	log2(FC)
hg38		Sabatini2015	sgTRIM21_10	K562	-0.62608305404063	log2(FC)
hg38		Sabatini2015	sgTRIM21_2	K562	-0.649278007693251	log2(FC)
hg38		Sabatini2015	sgTRIM21_3	K562	0.873088674856378	log2(FC)
hg38		Sabatini2015	sgTRIM21_4	K562	-5.14202413719343	log2(FC)
hg38		Sabatini2015	sgTRIM21_5	K562	0.997385192700078	log2(FC)
hg38		Sabatini2015	sgTRIM21_6	K562	1.16996294495964	log2(FC)
hg38		Sabatini2015	sgTRIM21_7	K562	-0.47126919906043	log2(FC)
hg38		Sabatini2015	sgTRIM21_8	K562	0.373285517882596	log2(FC)
hg38		Sabatini2015	sgTRIM21_9	K562	0.331879159009096	log2(FC)
hg38		Sabatini2015	sgTRIM22_1	K562	2.00407967735514	log2(FC)
hg38		Sabatini2015	sgTRIM22_10	K562	-0.226541554259568	log2(FC)
hg38		Sabatini2015	sgTRIM22_2	K562	-0.398935941316365	log2(FC)
hg38		Sabatini2015	sgTRIM22_3	K562	0.518055395852881	log2(FC)
hg38		Sabatini2015	sgTRIM22_4	K562	-0.222327186870906	log2(FC)
hg38		Sabatini2015	sgTRIM22_5	K562	0.244891929502614	log2(FC)
hg38		Sabatini2015	sgTRIM22_6	K562	-0.389891378874602	log2(FC)
hg38		Sabatini2015	sgTRIM22_7	K562	0.0569907892500387	log2(FC)
hg38		Sabatini2015	sgTRIM22_8	K562	0.489943246307835	log2(FC)
hg38		Sabatini2015	sgTRIM22_9	K562	0.623186854993073	log2(FC)
hg38		Sabatini2015	sgTRIM23_10	K562	-0.179493495090782	log2(FC)
hg38		Sabatini2015	sgTRIM23_3	K562	-0.842785683593117	log2(FC)
hg38		Sabatini2015	sgTRIM23_4	K562	-2.05582690108725	log2(FC)
hg38		Sabatini2015	sgTRIM23_5	K562	-0.0101597369251895	log2(FC)
hg38		Sabatini2015	sgTRIM23_6	K562	-0.291349310459411	log2(FC)
hg38		Sabatini2015	sgTRIM23_7	K562	-0.0765586346938634	log2(FC)
hg38		Sabatini2015	sgTRIM23_8	K562	-0.414586321406359	log2(FC)
hg38		Sabatini2015	sgTRIM23_9	K562	-0.23895579495802	log2(FC)
hg38		Sabatini2015	sgTRIM24_1	K562	-1.33311575849721	log2(FC)
hg38		Sabatini2015	sgTRIM24_10	K562	0.183124691810249	log2(FC)
hg38		Sabatini2015	sgTRIM24_3	K562	-0.0449889022984292	log2(FC)
hg38		Sabatini2015	sgTRIM24_4	K562	-0.723817813602617	log2(FC)
hg38		Sabatini2015	sgTRIM24_5	K562	0.173516128735984	log2(FC)
hg38		Sabatini2015	sgTRIM24_6	K562	-0.73596568759059	log2(FC)
hg38		Sabatini2015	sgTRIM24_7	K562	-0.274009455038885	log2(FC)
hg38		Sabatini2015	sgTRIM24_8	K562	0.00327038908383982	log2(FC)
hg38		Sabatini2015	sgTRIM24_9	K562	-0.448584166130657	log2(FC)
hg38		Sabatini2015	sgTRIM25_1	K562	-0.421009020020134	log2(FC)
hg38		Sabatini2015	sgTRIM25_10	K562	0.235186945643759	log2(FC)
hg38		Sabatini2015	sgTRIM25_2	K562	-0.925160357351002	log2(FC)
hg38		Sabatini2015	sgTRIM25_3	K562	-0.63401125103994	log2(FC)
hg38		Sabatini2015	sgTRIM25_4	K562	-0.458901516811824	log2(FC)
hg38		Sabatini2015	sgTRIM25_5	K562	0.442469595842516	log2(FC)
hg38		Sabatini2015	sgTRIM25_6	K562	0.608299675784054	log2(FC)
hg38		Sabatini2015	sgTRIM25_7	K562	-0.563539846912373	log2(FC)
hg38		Sabatini2015	sgTRIM25_8	K562	-0.830296839019148	log2(FC)
hg38		Sabatini2015	sgTRIM25_9	K562	-0.650317787947909	log2(FC)
hg38		Sabatini2015	sgTRIM26_1	K562	-0.721259421500376	log2(FC)
hg38		Sabatini2015	sgTRIM26_10	K562	0.293794924221914	log2(FC)
hg38		Sabatini2015	sgTRIM26_2	K562	0.385003126878704	log2(FC)
hg38		Sabatini2015	sgTRIM26_4	K562	0.0136870050291786	log2(FC)
hg38		Sabatini2015	sgTRIM26_5	K562	1.18072949793837	log2(FC)
hg38		Sabatini2015	sgTRIM26_6	K562	0.517649783636848	log2(FC)
hg38		Sabatini2015	sgTRIM26_7	K562	-0.116373535535195	log2(FC)
hg38		Sabatini2015	sgTRIM26_8	K562	0.0876875864729555	log2(FC)
hg38		Sabatini2015	sgTRIM27_1	K562	-0.523006286598726	log2(FC)
hg38		Sabatini2015	sgTRIM27_10	K562	-1.70042765000899	log2(FC)
hg38		Sabatini2015	sgTRIM27_2	K562	0.668122545874578	log2(FC)
hg38		Sabatini2015	sgTRIM27_3	K562	-0.721340784895535	log2(FC)
hg38		Sabatini2015	sgTRIM27_4	K562	-0.809435232886742	log2(FC)
hg38		Sabatini2015	sgTRIM27_5	K562	-0.119882148922025	log2(FC)
hg38		Sabatini2015	sgTRIM27_6	K562	0.736332927878318	log2(FC)
hg38		Sabatini2015	sgTRIM27_7	K562	-0.743742691696744	log2(FC)
hg38		Sabatini2015	sgTRIM27_8	K562	-0.271194103102864	log2(FC)
hg38		Sabatini2015	sgTRIM27_9	K562	0.216987462157174	log2(FC)
hg38		Sabatini2015	sgTRIM28_1	K562	-2.77358367098509	log2(FC)
hg38		Sabatini2015	sgTRIM28_10	K562	-2.42383699388432	log2(FC)
hg38		Sabatini2015	sgTRIM28_2	K562	-1.81504156782099	log2(FC)
hg38		Sabatini2015	sgTRIM28_3	K562	-3.39724609591693	log2(FC)
hg38		Sabatini2015	sgTRIM28_4	K562	-0.906585802500087	log2(FC)
hg38		Sabatini2015	sgTRIM28_5	K562	-1.43759706046001	log2(FC)
hg38		Sabatini2015	sgTRIM28_6	K562	-0.365345540794172	log2(FC)
hg38		Sabatini2015	sgTRIM28_7	K562	-1.6729292757579	log2(FC)
hg38		Sabatini2015	sgTRIM28_8	K562	-2.02124678508021	log2(FC)
hg38		Sabatini2015	sgTRIM29_2	K562	-0.449795234072203	log2(FC)
hg38		Sabatini2015	sgTRIM29_3	K562	-0.391296829585742	log2(FC)
hg38		Sabatini2015	sgTRIM29_4	K562	0.734532933832108	log2(FC)
hg38		Sabatini2015	sgTRIM29_5	K562	0.146137301052828	log2(FC)
hg38		Sabatini2015	sgTRIM29_6	K562	-0.019102930088491	log2(FC)
hg38		Sabatini2015	sgTRIM29_7	K562	0.64455371409131	log2(FC)
hg38		Sabatini2015	sgTRIM29_8	K562	0.457675878004151	log2(FC)
hg38		Sabatini2015	sgTRIM29_9	K562	-1.33423629839113	log2(FC)
hg38		Sabatini2015	sgTRIM3_1	K562	-1.92253708453751	log2(FC)
hg38		Sabatini2015	sgTRIM3_10	K562	-1.29398039673301	log2(FC)
hg38		Sabatini2015	sgTRIM3_2	K562	-0.710559532843167	log2(FC)
hg38		Sabatini2015	sgTRIM3_3	K562	0.794982267927685	log2(FC)
hg38		Sabatini2015	sgTRIM3_4	K562	-0.588657573920214	log2(FC)
hg38		Sabatini2015	sgTRIM3_5	K562	-0.880147437753894	log2(FC)
hg38		Sabatini2015	sgTRIM3_7	K562	0.84618757526096	log2(FC)
hg38		Sabatini2015	sgTRIM3_8	K562	0.152253959068534	log2(FC)
hg38		Sabatini2015	sgTRIM3_9	K562	0.468543822421408	log2(FC)
hg38		Sabatini2015	sgTRIM31_1	K562	0.832574322954408	log2(FC)
hg38		Sabatini2015	sgTRIM31_10	K562	1.48153086348268	log2(FC)
hg38		Sabatini2015	sgTRIM31_2	K562	-0.937403394489875	log2(FC)
hg38		Sabatini2015	sgTRIM31_3	K562	-0.157856274811517	log2(FC)
hg38		Sabatini2015	sgTRIM31_4	K562	-2.75799996831539	log2(FC)
hg38		Sabatini2015	sgTRIM31_5	K562	0.265323083754355	log2(FC)
hg38		Sabatini2015	sgTRIM31_6	K562	-0.896516324620176	log2(FC)
hg38		Sabatini2015	sgTRIM31_8	K562	0.35431943837547	log2(FC)
hg38		Sabatini2015	sgTRIM31_9	K562	-0.193275375737664	log2(FC)
hg38		Sabatini2015	sgTRIM32_1	K562	-2.17166803698274	log2(FC)
hg38		Sabatini2015	sgTRIM32_10	K562	0.0743283563690141	log2(FC)
hg38		Sabatini2015	sgTRIM32_2	K562	-0.202540043501555	log2(FC)
hg38		Sabatini2015	sgTRIM32_3	K562	0.158326710060742	log2(FC)
hg38		Sabatini2015	sgTRIM32_4	K562	0.759197708328393	log2(FC)
hg38		Sabatini2015	sgTRIM32_5	K562	-0.81298139208526	log2(FC)
hg38		Sabatini2015	sgTRIM32_6	K562	0.0996602281390309	log2(FC)
hg38		Sabatini2015	sgTRIM32_7	K562	0.278334261831273	log2(FC)
hg38		Sabatini2015	sgTRIM32_8	K562	1.27672141086297	log2(FC)
hg38		Sabatini2015	sgTRIM32_9	K562	0.826211029860966	log2(FC)
hg38		Sabatini2015	sgTRIM33_1	K562	-0.881343435369279	log2(FC)
hg38		Sabatini2015	sgTRIM33_10	K562	-0.762729739855752	log2(FC)
hg38		Sabatini2015	sgTRIM33_2	K562	-0.850251445394793	log2(FC)
hg38		Sabatini2015	sgTRIM33_3	K562	-0.872656213175255	log2(FC)
hg38		Sabatini2015	sgTRIM33_4	K562	-1.88924557701066	log2(FC)
hg38		Sabatini2015	sgTRIM33_5	K562	-0.268712725671547	log2(FC)
hg38		Sabatini2015	sgTRIM33_6	K562	-0.27171521383307	log2(FC)
hg38		Sabatini2015	sgTRIM33_7	K562	-0.141830572592109	log2(FC)
hg38		Sabatini2015	sgTRIM33_8	K562	0.110866073729707	log2(FC)
hg38		Sabatini2015	sgTRIM34_1	K562	-1.43336088915229	log2(FC)
hg38		Sabatini2015	sgTRIM34_2	K562	0.331898118015094	log2(FC)
hg38		Sabatini2015	sgTRIM34_3	K562	0.597286543872024	log2(FC)
hg38		Sabatini2015	sgTRIM34_4	K562	0.310345062934324	log2(FC)
hg38		Sabatini2015	sgTRIM34_5	K562	1.08689685198295	log2(FC)
hg38		Sabatini2015	sgTRIM34_6	K562	0.589371692162324	log2(FC)
hg38		Sabatini2015	sgTRIM34_7	K562	0.0111313001254221	log2(FC)
hg38		Sabatini2015	sgTRIM34_8	K562	0.217736846243824	log2(FC)
hg38		Sabatini2015	sgTRIM34_9	K562	1.1902506483674	log2(FC)
hg38		Sabatini2015	sgTRIM35_10	K562	0.292599155366977	log2(FC)
hg38		Sabatini2015	sgTRIM35_3	K562	-0.719436522842634	log2(FC)
hg38		Sabatini2015	sgTRIM35_4	K562	0.185511539386972	log2(FC)
hg38		Sabatini2015	sgTRIM35_6	K562	0.372140975941655	log2(FC)
hg38		Sabatini2015	sgTRIM35_7	K562	0.661678969373108	log2(FC)
hg38		Sabatini2015	sgTRIM35_8	K562	0.447036382584964	log2(FC)
hg38		Sabatini2015	sgTRIM36_1	K562	0.50020101766224	log2(FC)
hg38		Sabatini2015	sgTRIM36_10	K562	0.183612006471491	log2(FC)
hg38		Sabatini2015	sgTRIM36_2	K562	-0.247033534966369	log2(FC)
hg38		Sabatini2015	sgTRIM36_3	K562	0.893128080907846	log2(FC)
hg38		Sabatini2015	sgTRIM36_5	K562	-0.326388436568443	log2(FC)
hg38		Sabatini2015	sgTRIM36_6	K562	0.0118959495031902	log2(FC)
hg38		Sabatini2015	sgTRIM36_7	K562	-0.234659957477076	log2(FC)
hg38		Sabatini2015	sgTRIM36_8	K562	0.798393188141582	log2(FC)
hg38		Sabatini2015	sgTRIM36_9	K562	-0.659435684111726	log2(FC)
hg38		Sabatini2015	sgTRIM37_1	K562	-0.336499349899698	log2(FC)
hg38		Sabatini2015	sgTRIM37_10	K562	-0.325285786489885	log2(FC)
hg38		Sabatini2015	sgTRIM37_2	K562	0.176917353897482	log2(FC)
hg38		Sabatini2015	sgTRIM37_3	K562	-1.27886648772467	log2(FC)
hg38		Sabatini2015	sgTRIM37_4	K562	-0.298749640880886	log2(FC)
hg38		Sabatini2015	sgTRIM37_5	K562	-0.571275495691978	log2(FC)
hg38		Sabatini2015	sgTRIM37_6	K562	-0.706930595049544	log2(FC)
hg38		Sabatini2015	sgTRIM37_7	K562	-0.351164737081449	log2(FC)
hg38		Sabatini2015	sgTRIM37_8	K562	-1.28587327682973	log2(FC)
hg38		Sabatini2015	sgTRIM37_9	K562	-0.847173247068686	log2(FC)
hg38		Sabatini2015	sgTRIM38_1	K562	0.363332518324395	log2(FC)
hg38		Sabatini2015	sgTRIM38_10	K562	0.099143781009518	log2(FC)
hg38		Sabatini2015	sgTRIM38_2	K562	0.458401910719687	log2(FC)
hg38		Sabatini2015	sgTRIM38_3	K562	0.339143911396787	log2(FC)
hg38		Sabatini2015	sgTRIM38_4	K562	-0.467284764434442	log2(FC)
hg38		Sabatini2015	sgTRIM38_5	K562	0.560752897991806	log2(FC)
hg38		Sabatini2015	sgTRIM38_6	K562	0.0697210399435063	log2(FC)
hg38		Sabatini2015	sgTRIM38_7	K562	-0.498091149088016	log2(FC)
hg38		Sabatini2015	sgTRIM38_8	K562	0.187385169573547	log2(FC)
hg38		Sabatini2015	sgTRIM38_9	K562	-0.0136548437835903	log2(FC)
hg38		Sabatini2015	sgTRIM39_1	K562	-2.09118211282478	log2(FC)
hg38		Sabatini2015	sgTRIM39_10	K562	-0.640170576903046	log2(FC)
hg38		Sabatini2015	sgTRIM39_2	K562	-0.185163222439926	log2(FC)
hg38		Sabatini2015	sgTRIM39_3	K562	-1.48288037974626	log2(FC)
hg38		Sabatini2015	sgTRIM39_4	K562	0.505185151168629	log2(FC)
hg38		Sabatini2015	sgTRIM39_5	K562	0.294727198917288	log2(FC)
hg38		Sabatini2015	sgTRIM39_6	K562	0.342916009298964	log2(FC)
hg38		Sabatini2015	sgTRIM39_7	K562	-0.150328606117851	log2(FC)
hg38		Sabatini2015	sgTRIM39_8	K562	-0.0965230777709245	log2(FC)
hg38		Sabatini2015	sgTRIM39_9	K562	-0.504780083905071	log2(FC)
hg38		Sabatini2015	sgTRIM4_1	K562	0.227375357484766	log2(FC)
hg38		Sabatini2015	sgTRIM4_10	K562	-0.0825283102301248	log2(FC)
hg38		Sabatini2015	sgTRIM4_2	K562	-0.770276068674197	log2(FC)
hg38		Sabatini2015	sgTRIM4_3	K562	0.38634590203747	log2(FC)
hg38		Sabatini2015	sgTRIM4_4	K562	1.03168343432302	log2(FC)
hg38		Sabatini2015	sgTRIM4_5	K562	-3.08494102769854	log2(FC)
hg38		Sabatini2015	sgTRIM4_6	K562	-0.533432144547305	log2(FC)
hg38		Sabatini2015	sgTRIM4_7	K562	0.598649505750334	log2(FC)
hg38		Sabatini2015	sgTRIM4_8	K562	-1.71639220355179	log2(FC)
hg38		Sabatini2015	sgTRIM4_9	K562	1.79998031155895	log2(FC)
hg38		Sabatini2015	sgTRIM40_1	K562	-4.13199045016646	log2(FC)
hg38		Sabatini2015	sgTRIM40_10	K562	-0.222125932069591	log2(FC)
hg38		Sabatini2015	sgTRIM40_2	K562	0.491868487300216	log2(FC)
hg38		Sabatini2015	sgTRIM40_3	K562	0.368941170963209	log2(FC)
hg38		Sabatini2015	sgTRIM40_5	K562	-0.0962534225885803	log2(FC)
hg38		Sabatini2015	sgTRIM40_6	K562	-0.484382326725798	log2(FC)
hg38		Sabatini2015	sgTRIM40_7	K562	0.933281431131143	log2(FC)
hg38		Sabatini2015	sgTRIM40_8	K562	-0.471155853284319	log2(FC)
hg38		Sabatini2015	sgTRIM40_9	K562	0.471125754028182	log2(FC)
hg38		Sabatini2015	sgTRIM41_1	K562	0.13531644943071	log2(FC)
hg38		Sabatini2015	sgTRIM41_10	K562	-0.956768719356806	log2(FC)
hg38		Sabatini2015	sgTRIM41_2	K562	-0.47511454892172	log2(FC)
hg38		Sabatini2015	sgTRIM41_3	K562	-1.10043620474478	log2(FC)
hg38		Sabatini2015	sgTRIM41_4	K562	0.130153482936152	log2(FC)
hg38		Sabatini2015	sgTRIM41_5	K562	0.522151368276291	log2(FC)
hg38		Sabatini2015	sgTRIM41_6	K562	-5.31274248209313	log2(FC)
hg38		Sabatini2015	sgTRIM41_9	K562	0.239041840221487	log2(FC)
hg38		Sabatini2015	sgTRIM42_1	K562	-0.513328146482699	log2(FC)
hg38		Sabatini2015	sgTRIM42_10	K562	0.424893567729933	log2(FC)
hg38		Sabatini2015	sgTRIM42_2	K562	0.22197844626854	log2(FC)
hg38		Sabatini2015	sgTRIM42_3	K562	0.442824701352876	log2(FC)
hg38		Sabatini2015	sgTRIM42_4	K562	0.657224331935793	log2(FC)
hg38		Sabatini2015	sgTRIM42_5	K562	-3.35121112882374	log2(FC)
hg38		Sabatini2015	sgTRIM42_6	K562	0.121896221985075	log2(FC)
hg38		Sabatini2015	sgTRIM42_7	K562	-0.8281014140923	log2(FC)
hg38		Sabatini2015	sgTRIM42_8	K562	0.708989280803537	log2(FC)
hg38		Sabatini2015	sgTRIM42_9	K562	0.832199716971304	log2(FC)
hg38		Sabatini2015	sgTRIM43_1	K562	-0.559141740056123	log2(FC)
hg38		Sabatini2015	sgTRIM43_10	K562	-1.60002254973753	log2(FC)
hg38		Sabatini2015	sgTRIM43_2	K562	0.0875072383208497	log2(FC)
hg38		Sabatini2015	sgTRIM43_3	K562	0.973348075892865	log2(FC)
hg38		Sabatini2015	sgTRIM43_4	K562	-2.22104940640225	log2(FC)
hg38		Sabatini2015	sgTRIM43_5	K562	0.183086338751742	log2(FC)
hg38		Sabatini2015	sgTRIM43_6	K562	-3.03306831786926	log2(FC)
hg38		Sabatini2015	sgTRIM43_7	K562	-0.329487239183306	log2(FC)
hg38		Sabatini2015	sgTRIM43_8	K562	-2.42200996481576	log2(FC)
hg38		Sabatini2015	sgTRIM43_9	K562	-3.02314976315119	log2(FC)
hg38		Sabatini2015	sgTRIM44_1	K562	0.0600799105136296	log2(FC)
hg38		Sabatini2015	sgTRIM44_3	K562	-1.29616825755761	log2(FC)
hg38		Sabatini2015	sgTRIM44_4	K562	-0.607951958329711	log2(FC)
hg38		Sabatini2015	sgTRIM44_5	K562	-1.51916072675068	log2(FC)
hg38		Sabatini2015	sgTRIM44_6	K562	-0.199845439387041	log2(FC)
hg38		Sabatini2015	sgTRIM44_7	K562	0.397494547503219	log2(FC)
hg38		Sabatini2015	sgTRIM44_8	K562	1.20633208297157	log2(FC)
hg38		Sabatini2015	sgTRIM44_9	K562	1.16202885635474	log2(FC)
hg38		Sabatini2015	sgTRIM45_1	K562	-0.677681722696917	log2(FC)
hg38		Sabatini2015	sgTRIM45_10	K562	-0.256402158338566	log2(FC)
hg38		Sabatini2015	sgTRIM45_2	K562	-0.27873120758571	log2(FC)
hg38		Sabatini2015	sgTRIM45_3	K562	-0.380298792754848	log2(FC)
hg38		Sabatini2015	sgTRIM45_4	K562	-0.816832104672816	log2(FC)
hg38		Sabatini2015	sgTRIM45_5	K562	0.503492272709994	log2(FC)
hg38		Sabatini2015	sgTRIM45_6	K562	0.31808044062403	log2(FC)
hg38		Sabatini2015	sgTRIM45_8	K562	-1.6774748995239	log2(FC)
hg38		Sabatini2015	sgTRIM45_9	K562	-0.248005982724814	log2(FC)
hg38		Sabatini2015	sgTRIM46_1	K562	-0.698510683988086	log2(FC)
hg38		Sabatini2015	sgTRIM46_10	K562	0.0767656876525587	log2(FC)
hg38		Sabatini2015	sgTRIM46_2	K562	-1.90087751846476	log2(FC)
hg38		Sabatini2015	sgTRIM46_3	K562	-0.945301278272352	log2(FC)
hg38		Sabatini2015	sgTRIM46_4	K562	0.010362821436613	log2(FC)
hg38		Sabatini2015	sgTRIM46_5	K562	-0.835473834659408	log2(FC)
hg38		Sabatini2015	sgTRIM46_6	K562	-0.0724084115830279	log2(FC)
hg38		Sabatini2015	sgTRIM46_8	K562	-0.997650538905102	log2(FC)
hg38		Sabatini2015	sgTRIM46_9	K562	-0.880271357560497	log2(FC)
hg38		Sabatini2015	sgTRIM47_1	K562	-1.63401125103994	log2(FC)
hg38		Sabatini2015	sgTRIM47_2	K562	-0.530896034176139	log2(FC)
hg38		Sabatini2015	sgTRIM47_3	K562	1.14399502737491	log2(FC)
hg38		Sabatini2015	sgTRIM47_4	K562	0.728957528096065	log2(FC)
hg38		Sabatini2015	sgTRIM47_5	K562	-2.60522282761532	log2(FC)
hg38		Sabatini2015	sgTRIM47_7	K562	-0.399270183808618	log2(FC)
hg38		Sabatini2015	sgTRIM47_8	K562	-0.109695410476104	log2(FC)
hg38		Sabatini2015	sgTRIM48_1	K562	-0.730731431275194	log2(FC)
hg38		Sabatini2015	sgTRIM48_10	K562	-0.471739822141064	log2(FC)
hg38		Sabatini2015	sgTRIM48_2	K562	-0.697228156770477	log2(FC)
hg38		Sabatini2015	sgTRIM48_3	K562	-3.48823195526208	log2(FC)
hg38		Sabatini2015	sgTRIM48_4	K562	1.10241592362351	log2(FC)
hg38		Sabatini2015	sgTRIM48_5	K562	-2.38818472446283	log2(FC)
hg38		Sabatini2015	sgTRIM48_6	K562	-0.698046552390923	log2(FC)
hg38		Sabatini2015	sgTRIM48_7	K562	-0.787190352957221	log2(FC)
hg38		Sabatini2015	sgTRIM48_9	K562	-2.70877901944191	log2(FC)
hg38		Sabatini2015	sgTRIM49_1	K562	0.432786529631258	log2(FC)
hg38		Sabatini2015	sgTRIM49_10	K562	-0.786807002978792	log2(FC)
hg38		Sabatini2015	sgTRIM49_2	K562	-0.146777667164068	log2(FC)
hg38		Sabatini2015	sgTRIM49_3	K562	-1.11154101255459	log2(FC)
hg38		Sabatini2015	sgTRIM49_4	K562	-2.42741279083586	log2(FC)
hg38		Sabatini2015	sgTRIM49_5	K562	-0.505687154064401	log2(FC)
hg38		Sabatini2015	sgTRIM49_6	K562	0.0315455271148342	log2(FC)
hg38		Sabatini2015	sgTRIM49_7	K562	-1.97204289800418	log2(FC)
hg38		Sabatini2015	sgTRIM49_8	K562	1.39391374048121	log2(FC)
hg38		Sabatini2015	sgTRIM49_9	K562	-0.834309901525772	log2(FC)
hg38		Sabatini2015	sgTRIM49B_1	K562	0.554510077016762	log2(FC)
hg38		Sabatini2015	sgTRIM49B_2	K562	0.323533076163079	log2(FC)
hg38		Sabatini2015	sgTRIM49B_3	K562	-0.100570174228502	log2(FC)
hg38		Sabatini2015	sgTRIM49B_4	K562	0.537620072352775	log2(FC)
hg38		Sabatini2015	sgTRIM49B_5	K562	-0.518291039760257	log2(FC)
hg38		Sabatini2015	sgTRIM49B_6	K562	-5.10870962633055	log2(FC)
hg38		Sabatini2015	sgTRIM49B_7	K562	-0.976630441573482	log2(FC)
hg38		Sabatini2015	sgTRIM49C_1	K562	-0.638073622967612	log2(FC)
hg38		Sabatini2015	sgTRIM5_1	K562	0.687341742082218	log2(FC)
hg38		Sabatini2015	sgTRIM5_10	K562	-0.0794223993623032	log2(FC)
hg38		Sabatini2015	sgTRIM5_2	K562	-0.312384062408939	log2(FC)
hg38		Sabatini2015	sgTRIM5_3	K562	-0.197938985438199	log2(FC)
hg38		Sabatini2015	sgTRIM5_4	K562	-0.760501053093227	log2(FC)
hg38		Sabatini2015	sgTRIM5_5	K562	0.364948593874708	log2(FC)
hg38		Sabatini2015	sgTRIM5_6	K562	0.436837150095342	log2(FC)
hg38		Sabatini2015	sgTRIM5_7	K562	0.327251626981914	log2(FC)
hg38		Sabatini2015	sgTRIM5_8	K562	0.194259250670999	log2(FC)
hg38		Sabatini2015	sgTRIM5_9	K562	-0.0158572705848369	log2(FC)
hg38		Sabatini2015	sgTRIM50_1	K562	-0.874667639141913	log2(FC)
hg38		Sabatini2015	sgTRIM50_10	K562	0.742432092390416	log2(FC)
hg38		Sabatini2015	sgTRIM50_2	K562	0.752039139466347	log2(FC)
hg38		Sabatini2015	sgTRIM50_3	K562	0.489025014575836	log2(FC)
hg38		Sabatini2015	sgTRIM50_4	K562	-0.814866277831604	log2(FC)
hg38		Sabatini2015	sgTRIM50_5	K562	-0.220053094010577	log2(FC)
hg38		Sabatini2015	sgTRIM50_6	K562	-0.578392900561129	log2(FC)
hg38		Sabatini2015	sgTRIM50_7	K562	0.440133667187611	log2(FC)
hg38		Sabatini2015	sgTRIM50_8	K562	0.201208966518574	log2(FC)
hg38		Sabatini2015	sgTRIM50_9	K562	0.507796075299221	log2(FC)
hg38		Sabatini2015	sgTRIM52_1	K562	-0.423521875248286	log2(FC)
hg38		Sabatini2015	sgTRIM52_10	K562	-2.01125935210105	log2(FC)
hg38		Sabatini2015	sgTRIM52_2	K562	0.843016617344044	log2(FC)
hg38		Sabatini2015	sgTRIM52_3	K562	-2.62285428294891	log2(FC)
hg38		Sabatini2015	sgTRIM52_4	K562	1.13731835419756	log2(FC)
hg38		Sabatini2015	sgTRIM52_5	K562	-1.89960136177749	log2(FC)
hg38		Sabatini2015	sgTRIM52_7	K562	-6.9405093053577	log2(FC)
hg38		Sabatini2015	sgTRIM52_8	K562	-3.17991699288264	log2(FC)
hg38		Sabatini2015	sgTRIM54_1	K562	-2.10679337087844	log2(FC)
hg38		Sabatini2015	sgTRIM54_10	K562	-4.88882515006877	log2(FC)
hg38		Sabatini2015	sgTRIM54_2	K562	-0.202756149976083	log2(FC)
hg38		Sabatini2015	sgTRIM54_3	K562	0.154268044889347	log2(FC)
hg38		Sabatini2015	sgTRIM54_4	K562	0.113222678580093	log2(FC)
hg38		Sabatini2015	sgTRIM54_5	K562	-0.0833374493656863	log2(FC)
hg38		Sabatini2015	sgTRIM54_7	K562	-0.556478493763897	log2(FC)
hg38		Sabatini2015	sgTRIM54_9	K562	-0.245789581391426	log2(FC)
hg38		Sabatini2015	sgTRIM55_1	K562	-0.131065390499082	log2(FC)
hg38		Sabatini2015	sgTRIM55_10	K562	0.171851297013489	log2(FC)
hg38		Sabatini2015	sgTRIM55_3	K562	-1.06841407518572	log2(FC)
hg38		Sabatini2015	sgTRIM55_4	K562	0.46637704578742	log2(FC)
hg38		Sabatini2015	sgTRIM55_5	K562	-0.132279698685203	log2(FC)
hg38		Sabatini2015	sgTRIM55_6	K562	0.0938573537131614	log2(FC)
hg38		Sabatini2015	sgTRIM55_7	K562	0.263913634562352	log2(FC)
hg38		Sabatini2015	sgTRIM55_8	K562	0.743736200919334	log2(FC)
hg38		Sabatini2015	sgTRIM55_9	K562	-0.650709963186383	log2(FC)
hg38		Sabatini2015	sgTRIM56_1	K562	-0.215483948938332	log2(FC)
hg38		Sabatini2015	sgTRIM56_10	K562	-3.9000572616204	log2(FC)
hg38		Sabatini2015	sgTRIM56_2	K562	0.0136870050291786	log2(FC)
hg38		Sabatini2015	sgTRIM56_3	K562	0.0259133073624376	log2(FC)
hg38		Sabatini2015	sgTRIM56_4	K562	-0.486073173155092	log2(FC)
hg38		Sabatini2015	sgTRIM56_5	K562	0.655533403384067	log2(FC)
hg38		Sabatini2015	sgTRIM56_6	K562	0.338586666447832	log2(FC)
hg38		Sabatini2015	sgTRIM56_7	K562	0.679600396938443	log2(FC)
hg38		Sabatini2015	sgTRIM56_8	K562	-0.305437016981481	log2(FC)
hg38		Sabatini2015	sgTRIM56_9	K562	0.00599261323917776	log2(FC)
hg38		Sabatini2015	sgTRIM58_1	K562	0.369957096058148	log2(FC)
hg38		Sabatini2015	sgTRIM58_10	K562	0.442938363527723	log2(FC)
hg38		Sabatini2015	sgTRIM58_2	K562	0.342108862002041	log2(FC)
hg38		Sabatini2015	sgTRIM58_3	K562	0.664958850798101	log2(FC)
hg38		Sabatini2015	sgTRIM58_4	K562	0.780906814897978	log2(FC)
hg38		Sabatini2015	sgTRIM58_5	K562	1.54609520006974	log2(FC)
hg38		Sabatini2015	sgTRIM58_6	K562	0.11596805531891	log2(FC)
hg38		Sabatini2015	sgTRIM58_7	K562	0.328120563369616	log2(FC)
hg38		Sabatini2015	sgTRIM58_8	K562	0.263534272636129	log2(FC)
hg38		Sabatini2015	sgTRIM59_1	K562	-0.539466757461302	log2(FC)
hg38		Sabatini2015	sgTRIM59_10	K562	0.0251305384407927	log2(FC)
hg38		Sabatini2015	sgTRIM59_2	K562	0.570339109726957	log2(FC)
hg38		Sabatini2015	sgTRIM59_3	K562	0.313455513061629	log2(FC)
hg38		Sabatini2015	sgTRIM59_4	K562	-0.0926748060762182	log2(FC)
hg38		Sabatini2015	sgTRIM59_5	K562	-0.0372369301334939	log2(FC)
hg38		Sabatini2015	sgTRIM59_6	K562	0.885615420719747	log2(FC)
hg38		Sabatini2015	sgTRIM59_7	K562	0.976383305957055	log2(FC)
hg38		Sabatini2015	sgTRIM59_8	K562	-0.101340844674653	log2(FC)
hg38		Sabatini2015	sgTRIM59_9	K562	0.631726902999766	log2(FC)
hg38		Sabatini2015	sgTRIM6_1	K562	-0.0446116355354886	log2(FC)
hg38		Sabatini2015	sgTRIM6_10	K562	0.648402540947434	log2(FC)
hg38		Sabatini2015	sgTRIM6_2	K562	-0.862441336808653	log2(FC)
hg38		Sabatini2015	sgTRIM6_3	K562	-0.518808075797842	log2(FC)
hg38		Sabatini2015	sgTRIM6_4	K562	0.507587836244779	log2(FC)
hg38		Sabatini2015	sgTRIM6_5	K562	-0.392711575975793	log2(FC)
hg38		Sabatini2015	sgTRIM6_6	K562	0.41685040401973	log2(FC)
hg38		Sabatini2015	sgTRIM6_7	K562	0.475867487707165	log2(FC)
hg38		Sabatini2015	sgTRIM6_8	K562	0.788310725253909	log2(FC)
hg38		Sabatini2015	sgTRIM6_9	K562	0.362112902093617	log2(FC)
hg38		Sabatini2015	sgTRIM60_1	K562	-0.330018032253436	log2(FC)
hg38		Sabatini2015	sgTRIM60_10	K562	0.606426856342054	log2(FC)
hg38		Sabatini2015	sgTRIM60_2	K562	0.150358444718238	log2(FC)
hg38		Sabatini2015	sgTRIM60_3	K562	-0.328418971795814	log2(FC)
hg38		Sabatini2015	sgTRIM60_4	K562	-0.0446835577573826	log2(FC)
hg38		Sabatini2015	sgTRIM60_5	K562	0.129521016080435	log2(FC)
hg38		Sabatini2015	sgTRIM60_6	K562	0.801953827900897	log2(FC)
hg38		Sabatini2015	sgTRIM60_7	K562	0.257356085996041	log2(FC)
hg38		Sabatini2015	sgTRIM60_8	K562	0.579719777215484	log2(FC)
hg38		Sabatini2015	sgTRIM60_9	K562	0.102400991133657	log2(FC)
hg38		Sabatini2015	sgTRIM61_10	K562	-0.6818723268123	log2(FC)
hg38		Sabatini2015	sgTRIM61_2	K562	0.819514457340189	log2(FC)
hg38		Sabatini2015	sgTRIM61_3	K562	0.255049618612872	log2(FC)
hg38		Sabatini2015	sgTRIM61_4	K562	-2.282599206601	log2(FC)
hg38		Sabatini2015	sgTRIM61_5	K562	-1.44259347648155	log2(FC)
hg38		Sabatini2015	sgTRIM61_6	K562	-0.223013252991153	log2(FC)
hg38		Sabatini2015	sgTRIM61_7	K562	0.779221751392155	log2(FC)
hg38		Sabatini2015	sgTRIM61_8	K562	0.72429032839747	log2(FC)
hg38		Sabatini2015	sgTRIM61_9	K562	-0.841712149888376	log2(FC)
hg38		Sabatini2015	sgTRIM62_1	K562	-0.321733326186298	log2(FC)
hg38		Sabatini2015	sgTRIM62_10	K562	0.56348265131914	log2(FC)
hg38		Sabatini2015	sgTRIM62_2	K562	-0.956151024460569	log2(FC)
hg38		Sabatini2015	sgTRIM62_3	K562	-0.0462070504397562	log2(FC)
hg38		Sabatini2015	sgTRIM62_4	K562	-0.0765108039424	log2(FC)
hg38		Sabatini2015	sgTRIM62_5	K562	0.779917193700579	log2(FC)
hg38		Sabatini2015	sgTRIM62_6	K562	-2.31400035914687	log2(FC)
hg38		Sabatini2015	sgTRIM62_7	K562	0.22071600113423	log2(FC)
hg38		Sabatini2015	sgTRIM62_8	K562	0.671344733872171	log2(FC)
hg38		Sabatini2015	sgTRIM62_9	K562	-0.0282852654461377	log2(FC)
hg38		Sabatini2015	sgTRIM63_1	K562	0.0954114024636323	log2(FC)
hg38		Sabatini2015	sgTRIM63_10	K562	0.35667671544437	log2(FC)
hg38		Sabatini2015	sgTRIM63_2	K562	-0.567423170196371	log2(FC)
hg38		Sabatini2015	sgTRIM63_3	K562	-0.766531787090912	log2(FC)
hg38		Sabatini2015	sgTRIM63_4	K562	-0.473823957436835	log2(FC)
hg38		Sabatini2015	sgTRIM63_5	K562	0.58219898496974	log2(FC)
hg38		Sabatini2015	sgTRIM63_6	K562	-0.0703772597592961	log2(FC)
hg38		Sabatini2015	sgTRIM63_7	K562	-0.357203390565284	log2(FC)
hg38		Sabatini2015	sgTRIM63_8	K562	-1.62631685924994	log2(FC)
hg38		Sabatini2015	sgTRIM63_9	K562	-0.860782112886963	log2(FC)
hg38		Sabatini2015	sgTRIM64B_1	K562	0.689452442758647	log2(FC)
hg38		Sabatini2015	sgTRIM64B_10	K562	0.0467921577505907	log2(FC)
hg38		Sabatini2015	sgTRIM64B_2	K562	-3.2721307964489	log2(FC)
hg38		Sabatini2015	sgTRIM64B_3	K562	0.64985428330859	log2(FC)
hg38		Sabatini2015	sgTRIM64B_4	K562	-0.715381258916907	log2(FC)
hg38		Sabatini2015	sgTRIM64B_5	K562	-0.21938769906319	log2(FC)
hg38		Sabatini2015	sgTRIM64B_6	K562	-0.0550621340183248	log2(FC)
hg38		Sabatini2015	sgTRIM64B_7	K562	-0.533934583748408	log2(FC)
hg38		Sabatini2015	sgTRIM64B_8	K562	-0.0460781398291354	log2(FC)
hg38		Sabatini2015	sgTRIM64B_9	K562	-1.20766936955474	log2(FC)
hg38		Sabatini2015	sgTRIM65_1	K562	1.08811184615573	log2(FC)
hg38		Sabatini2015	sgTRIM65_10	K562	-1.38649253552255	log2(FC)
hg38		Sabatini2015	sgTRIM65_2	K562	0.497684359661476	log2(FC)
hg38		Sabatini2015	sgTRIM65_3	K562	-1.98631299497082	log2(FC)
hg38		Sabatini2015	sgTRIM65_4	K562	0.274647082625114	log2(FC)
hg38		Sabatini2015	sgTRIM65_5	K562	-1.72430871773552	log2(FC)
hg38		Sabatini2015	sgTRIM65_6	K562	0.384889715736307	log2(FC)
hg38		Sabatini2015	sgTRIM65_7	K562	-1.11369230144705	log2(FC)
hg38		Sabatini2015	sgTRIM65_8	K562	0.897745525323373	log2(FC)
hg38		Sabatini2015	sgTRIM65_9	K562	-0.0256872333049661	log2(FC)
hg38		Sabatini2015	sgTRIM67_1	K562	-2.19067149347701	log2(FC)
hg38		Sabatini2015	sgTRIM67_10	K562	0.540702156541055	log2(FC)
hg38		Sabatini2015	sgTRIM67_2	K562	0.0374813053688517	log2(FC)
hg38		Sabatini2015	sgTRIM67_3	K562	0.334020080361161	log2(FC)
hg38		Sabatini2015	sgTRIM67_4	K562	-7.50987495102783	log2(FC)
hg38		Sabatini2015	sgTRIM67_5	K562	-0.172726119201703	log2(FC)
hg38		Sabatini2015	sgTRIM67_6	K562	0.136835235802043	log2(FC)
hg38		Sabatini2015	sgTRIM67_8	K562	-0.253964028874986	log2(FC)
hg38		Sabatini2015	sgTRIM68_1	K562	0.39604824868051	log2(FC)
hg38		Sabatini2015	sgTRIM68_10	K562	-0.480301835644488	log2(FC)
hg38		Sabatini2015	sgTRIM68_2	K562	-1.75219128105227	log2(FC)
hg38		Sabatini2015	sgTRIM68_3	K562	0.119332044484287	log2(FC)
hg38		Sabatini2015	sgTRIM68_4	K562	0.10218555495182	log2(FC)
hg38		Sabatini2015	sgTRIM68_5	K562	-2.11957952583429	log2(FC)
hg38		Sabatini2015	sgTRIM68_6	K562	0.307309730696395	log2(FC)
hg38		Sabatini2015	sgTRIM68_7	K562	1.04432627737955	log2(FC)
hg38		Sabatini2015	sgTRIM68_8	K562	0.149518807803083	log2(FC)
hg38		Sabatini2015	sgTRIM68_9	K562	1.08600120984507	log2(FC)
hg38		Sabatini2015	sgTRIM69_1	K562	0.433005501635898	log2(FC)
hg38		Sabatini2015	sgTRIM69_10	K562	-0.0248556712282153	log2(FC)
hg38		Sabatini2015	sgTRIM69_2	K562	-0.546400827052949	log2(FC)
hg38		Sabatini2015	sgTRIM69_3	K562	0.431034664995223	log2(FC)
hg38		Sabatini2015	sgTRIM69_4	K562	0.341901362763972	log2(FC)
hg38		Sabatini2015	sgTRIM69_5	K562	0.380169480142827	log2(FC)
hg38		Sabatini2015	sgTRIM69_6	K562	0.165690098474228	log2(FC)
hg38		Sabatini2015	sgTRIM69_7	K562	-0.170830192029817	log2(FC)
hg38		Sabatini2015	sgTRIM69_8	K562	0.470732030829598	log2(FC)
hg38		Sabatini2015	sgTRIM69_9	K562	-1.89320359057934	log2(FC)
hg38		Sabatini2015	sgTRIM6-TRIM34_1	K562	0.735794640468272	log2(FC)
hg38		Sabatini2015	sgTRIM6-TRIM34_10	K562	0.962340125028958	log2(FC)
hg38		Sabatini2015	sgTRIM6-TRIM34_3	K562	0.229704272196398	log2(FC)
hg38		Sabatini2015	sgTRIM6-TRIM34_4	K562	0.984183010719095	log2(FC)
hg38		Sabatini2015	sgTRIM6-TRIM34_5	K562	-0.281056260531954	log2(FC)
hg38		Sabatini2015	sgTRIM6-TRIM34_7	K562	-0.340907278778506	log2(FC)
hg38		Sabatini2015	sgTRIM7_1	K562	-0.439783641849992	log2(FC)
hg38		Sabatini2015	sgTRIM7_10	K562	0.62235290277529	log2(FC)
hg38		Sabatini2015	sgTRIM7_2	K562	-0.673023818357332	log2(FC)
hg38		Sabatini2015	sgTRIM7_3	K562	0.749614315565907	log2(FC)
hg38		Sabatini2015	sgTRIM7_4	K562	-0.876688503796324	log2(FC)
hg38		Sabatini2015	sgTRIM7_6	K562	0.425113250755643	log2(FC)
hg38		Sabatini2015	sgTRIM7_7	K562	-1.16511614775959	log2(FC)
hg38		Sabatini2015	sgTRIM7_9	K562	0.31751329354123	log2(FC)
hg38		Sabatini2015	sgTRIM71_1	K562	-0.555441621658324	log2(FC)
hg38		Sabatini2015	sgTRIM71_2	K562	0.623740486713165	log2(FC)
hg38		Sabatini2015	sgTRIM71_3	K562	0.470065299688922	log2(FC)
hg38		Sabatini2015	sgTRIM71_4	K562	-0.21426494164917	log2(FC)
hg38		Sabatini2015	sgTRIM71_5	K562	-0.721813180132529	log2(FC)
hg38		Sabatini2015	sgTRIM71_6	K562	-1.16034239474587	log2(FC)
hg38		Sabatini2015	sgTRIM71_7	K562	-0.758902498867749	log2(FC)
hg38		Sabatini2015	sgTRIM71_8	K562	-0.240431709467725	log2(FC)
hg38		Sabatini2015	sgTRIM71_9	K562	-0.147249213185879	log2(FC)
hg38		Sabatini2015	sgTRIM72_1	K562	1.21532086619883	log2(FC)
hg38		Sabatini2015	sgTRIM72_3	K562	0.466199209726685	log2(FC)
hg38		Sabatini2015	sgTRIM72_4	K562	0.866533311245524	log2(FC)
hg38		Sabatini2015	sgTRIM72_5	K562	-0.536256906513561	log2(FC)
hg38		Sabatini2015	sgTRIM72_6	K562	-1.30824108985818	log2(FC)
hg38		Sabatini2015	sgTRIM72_8	K562	-0.195408593693812	log2(FC)
hg38		Sabatini2015	sgTRIM72_9	K562	-0.474176807586897	log2(FC)
hg38		Sabatini2015	sgTRIM73_10	K562	-0.66204095961516	log2(FC)
hg38		Sabatini2015	sgTRIM73_2	K562	-1.02867902577635	log2(FC)
hg38		Sabatini2015	sgTRIM73_3	K562	0.122211461807347	log2(FC)
hg38		Sabatini2015	sgTRIM73_5	K562	-1.74574592926296	log2(FC)
hg38		Sabatini2015	sgTRIM73_6	K562	-1.57127549569198	log2(FC)
hg38		Sabatini2015	sgTRIM73_7	K562	-0.163674585254916	log2(FC)
hg38		Sabatini2015	sgTRIM73_8	K562	-1.89265388775658	log2(FC)
hg38		Sabatini2015	sgTRIM73_9	K562	-0.180136264110499	log2(FC)
hg38		Sabatini2015	sgTRIM74_1	K562	0.396182957118602	log2(FC)
hg38		Sabatini2015	sgTRIM74_10	K562	0.0797761954869506	log2(FC)
hg38		Sabatini2015	sgTRIM74_9	K562	0.0170538561275769	log2(FC)
hg38		Sabatini2015	sgTRIM8_1	K562	0.0572054681958311	log2(FC)
hg38		Sabatini2015	sgTRIM8_10	K562	-1.00989981528844	log2(FC)
hg38		Sabatini2015	sgTRIM8_2	K562	-0.183809284421726	log2(FC)
hg38		Sabatini2015	sgTRIM8_3	K562	-1.47247048563649	log2(FC)
hg38		Sabatini2015	sgTRIM8_4	K562	0.0806372489538053	log2(FC)
hg38		Sabatini2015	sgTRIM8_5	K562	-0.543293083166097	log2(FC)
hg38		Sabatini2015	sgTRIM8_6	K562	-0.219921286871398	log2(FC)
hg38		Sabatini2015	sgTRIM8_7	K562	0.287447817456031	log2(FC)
hg38		Sabatini2015	sgTRIM8_8	K562	-0.0104793061015739	log2(FC)
hg38		Sabatini2015	sgTRIM8_9	K562	-3.7714151101813	log2(FC)
hg38		Sabatini2015	sgTRIM9_1	K562	-0.825250562238306	log2(FC)
hg38		Sabatini2015	sgTRIM9_10	K562	-0.424886008710454	log2(FC)
hg38		Sabatini2015	sgTRIM9_2	K562	-2.25081280980911	log2(FC)
hg38		Sabatini2015	sgTRIM9_3	K562	-0.174245945563897	log2(FC)
hg38		Sabatini2015	sgTRIM9_4	K562	0.46075335850066	log2(FC)
hg38		Sabatini2015	sgTRIM9_5	K562	-0.353050236490787	log2(FC)
hg38		Sabatini2015	sgTRIM9_7	K562	0.443342555918441	log2(FC)
hg38		Sabatini2015	sgTRIM9_8	K562	-0.280044198027532	log2(FC)
hg38		Sabatini2015	sgTRIM9_9	K562	0.739100313550606	log2(FC)
hg38		Sabatini2015	sgTRIML1_1	K562	0.696713792084581	log2(FC)
hg38		Sabatini2015	sgTRIML1_10	K562	-0.391154727143777	log2(FC)
hg38		Sabatini2015	sgTRIML1_2	K562	0.535407071758515	log2(FC)
hg38		Sabatini2015	sgTRIML1_3	K562	0.085931889499058	log2(FC)
hg38		Sabatini2015	sgTRIML1_5	K562	1.68881763482969	log2(FC)
hg38		Sabatini2015	sgTRIML1_6	K562	-0.75109653327679	log2(FC)
hg38		Sabatini2015	sgTRIML1_7	K562	0.352775651074724	log2(FC)
hg38		Sabatini2015	sgTRIML1_9	K562	-1.71274792164486	log2(FC)
hg38		Sabatini2015	sgTRIML2_1	K562	-1.56255827859087	log2(FC)
hg38		Sabatini2015	sgTRIML2_10	K562	0.514230617954878	log2(FC)
hg38		Sabatini2015	sgTRIML2_2	K562	0.924419666932091	log2(FC)
hg38		Sabatini2015	sgTRIML2_3	K562	-0.248782855682605	log2(FC)
hg38		Sabatini2015	sgTRIML2_4	K562	0.822087737238334	log2(FC)
hg38		Sabatini2015	sgTRIML2_5	K562	0.128763529475871	log2(FC)
hg38		Sabatini2015	sgTRIML2_6	K562	0.2853019419418	log2(FC)
hg38		Sabatini2015	sgTRIML2_7	K562	0.712057353882806	log2(FC)
hg38		Sabatini2015	sgTRIML2_8	K562	0.235335193673915	log2(FC)
hg38		Sabatini2015	sgTRIML2_9	K562	0.794167906771347	log2(FC)
hg38		Sabatini2015	sgTRIO_1	K562	-2.91592366707942	log2(FC)
hg38		Sabatini2015	sgTRIO_10	K562	0.656314846461593	log2(FC)
hg38		Sabatini2015	sgTRIO_2	K562	0.849760744208309	log2(FC)
hg38		Sabatini2015	sgTRIO_3	K562	-1.34300650801886	log2(FC)
hg38		Sabatini2015	sgTRIO_4	K562	0.715688926940554	log2(FC)
hg38		Sabatini2015	sgTRIO_5	K562	-0.520136646700177	log2(FC)
hg38		Sabatini2015	sgTRIO_7	K562	-0.253360463311239	log2(FC)
hg38		Sabatini2015	sgTRIO_8	K562	0.311910839325272	log2(FC)
hg38		Sabatini2015	sgTRIOBP_1	K562	-0.739220133006049	log2(FC)
hg38		Sabatini2015	sgTRIOBP_2	K562	-3.6271287304255	log2(FC)
hg38		Sabatini2015	sgTRIOBP_3	K562	-1.02523198426312	log2(FC)
hg38		Sabatini2015	sgTRIOBP_4	K562	0.0344455651959758	log2(FC)
hg38		Sabatini2015	sgTRIOBP_5	K562	-0.121453381352276	log2(FC)
hg38		Sabatini2015	sgTRIOBP_6	K562	-1.67720894044104	log2(FC)
hg38		Sabatini2015	sgTRIOBP_7	K562	-0.00179824246824044	log2(FC)
hg38		Sabatini2015	sgTRIOBP_8	K562	0.0570433742235604	log2(FC)
hg38		Sabatini2015	sgTRIP10_1	K562	-0.763920573634374	log2(FC)
hg38		Sabatini2015	sgTRIP10_10	K562	-0.196445499642059	log2(FC)
hg38		Sabatini2015	sgTRIP10_2	K562	-0.749776391314104	log2(FC)
hg38		Sabatini2015	sgTRIP10_3	K562	0.143413178187394	log2(FC)
hg38		Sabatini2015	sgTRIP10_4	K562	0.23164990172877	log2(FC)
hg38		Sabatini2015	sgTRIP10_5	K562	-0.246165151117893	log2(FC)
hg38		Sabatini2015	sgTRIP10_6	K562	-0.22614000964329	log2(FC)
hg38		Sabatini2015	sgTRIP10_7	K562	-0.0459818204966749	log2(FC)
hg38		Sabatini2015	sgTRIP10_8	K562	-0.251455063766607	log2(FC)
hg38		Sabatini2015	sgTRIP11_1	K562	0.414583970274783	log2(FC)
hg38		Sabatini2015	sgTRIP11_10	K562	-0.327149552408249	log2(FC)
hg38		Sabatini2015	sgTRIP11_2	K562	0.471537587846995	log2(FC)
hg38		Sabatini2015	sgTRIP11_3	K562	0.300364252733489	log2(FC)
hg38		Sabatini2015	sgTRIP11_4	K562	-0.788866930764605	log2(FC)
hg38		Sabatini2015	sgTRIP11_5	K562	0.246166833151588	log2(FC)
hg38		Sabatini2015	sgTRIP11_6	K562	0.43188484520135	log2(FC)
hg38		Sabatini2015	sgTRIP11_7	K562	0.506857029830844	log2(FC)
hg38		Sabatini2015	sgTRIP11_8	K562	1.02674315785462	log2(FC)
hg38		Sabatini2015	sgTRIP11_9	K562	-2.87083577755089	log2(FC)
hg38		Sabatini2015	sgTRIP12_1	K562	-0.639806877362793	log2(FC)
hg38		Sabatini2015	sgTRIP12_4	K562	-1.54090184664846	log2(FC)
hg38		Sabatini2015	sgTRIP12_6	K562	0.0182597348190022	log2(FC)
hg38		Sabatini2015	sgTRIP12_7	K562	-4.34134940167012	log2(FC)
hg38		Sabatini2015	sgTRIP12_8	K562	-3.60780137171709	log2(FC)
hg38		Sabatini2015	sgTRIP12_9	K562	-4.54090184664846	log2(FC)
hg38		Sabatini2015	sgTRIP13_1	K562	0.182368839620859	log2(FC)
hg38		Sabatini2015	sgTRIP13_10	K562	-0.526363073816403	log2(FC)
hg38		Sabatini2015	sgTRIP13_2	K562	-0.518282408078094	log2(FC)
hg38		Sabatini2015	sgTRIP13_3	K562	-1.29936293851173	log2(FC)
hg38		Sabatini2015	sgTRIP13_4	K562	1.14493153830743	log2(FC)
hg38		Sabatini2015	sgTRIP13_5	K562	0.121694194647545	log2(FC)
hg38		Sabatini2015	sgTRIP13_6	K562	-0.497652632548798	log2(FC)
hg38		Sabatini2015	sgTRIP13_7	K562	-0.199486886277891	log2(FC)
hg38		Sabatini2015	sgTRIP13_8	K562	-0.304354167774024	log2(FC)
hg38		Sabatini2015	sgTRIP4_10	K562	-0.28587327682973	log2(FC)
hg38		Sabatini2015	sgTRIP4_2	K562	0.112465159507352	log2(FC)
hg38		Sabatini2015	sgTRIP4_3	K562	0.34035969676329	log2(FC)
hg38		Sabatini2015	sgTRIP4_4	K562	-0.138588269350721	log2(FC)
hg38		Sabatini2015	sgTRIP4_5	K562	0.558007521252988	log2(FC)
hg38		Sabatini2015	sgTRIP4_6	K562	0.0098398159736578	log2(FC)
hg38		Sabatini2015	sgTRIP4_7	K562	0.505892364830482	log2(FC)
hg38		Sabatini2015	sgTRIP4_8	K562	0.0241793788468204	log2(FC)
hg38		Sabatini2015	sgTRIP4_9	K562	0.452670199933055	log2(FC)
hg38		Sabatini2015	sgTRIP6_1	K562	-3.59354465953301	log2(FC)
hg38		Sabatini2015	sgTRIP6_2	K562	0.424319325188021	log2(FC)
hg38		Sabatini2015	sgTRIP6_3	K562	-1.99050079193426	log2(FC)
hg38		Sabatini2015	sgTRIP6_4	K562	-0.200331723705785	log2(FC)
hg38		Sabatini2015	sgTRIP6_5	K562	0.232327291504519	log2(FC)
hg38		Sabatini2015	sgTRIP6_6	K562	0.767861889227608	log2(FC)
hg38		Sabatini2015	sgTRIP6_7	K562	0.0725806940827468	log2(FC)
hg38		Sabatini2015	sgTRIP6_8	K562	-1.29960217158431	log2(FC)
hg38		Sabatini2015	sgTRIP6_9	K562	-0.167595228343945	log2(FC)
hg38		Sabatini2015	sgTRIQK_1	K562	0.941896321961168	log2(FC)
hg38		Sabatini2015	sgTRIQK_2	K562	0.310831998986652	log2(FC)
hg38		Sabatini2015	sgTRIQK_3	K562	0.632653993351468	log2(FC)
hg38		Sabatini2015	sgTRIQK_4	K562	0.984540659369662	log2(FC)
hg38		Sabatini2015	sgTRIQK_5	K562	0.683680045381131	log2(FC)
hg38		Sabatini2015	sgTRIT1_1	K562	-0.172616546039391	log2(FC)
hg38		Sabatini2015	sgTRIT1_10	K562	0.45250288990783	log2(FC)
hg38		Sabatini2015	sgTRIT1_2	K562	-0.79047399267569	log2(FC)
hg38		Sabatini2015	sgTRIT1_3	K562	0.134468827905215	log2(FC)
hg38		Sabatini2015	sgTRIT1_4	K562	0.471892363464396	log2(FC)
hg38		Sabatini2015	sgTRIT1_5	K562	-0.266661986106785	log2(FC)
hg38		Sabatini2015	sgTRIT1_6	K562	0.502693722475221	log2(FC)
hg38		Sabatini2015	sgTRIT1_7	K562	0.157091130218798	log2(FC)
hg38		Sabatini2015	sgTRIT1_8	K562	-0.42670606852656	log2(FC)
hg38		Sabatini2015	sgTRIT1_9	K562	-0.350366565530861	log2(FC)
hg38		Sabatini2015	sgTRMT1_1	K562	-0.580925665725697	log2(FC)
hg38		Sabatini2015	sgTRMT1_10	K562	-1.1917821132708	log2(FC)
hg38		Sabatini2015	sgTRMT1_2	K562	-2.61214777710751	log2(FC)
hg38		Sabatini2015	sgTRMT1_3	K562	-0.627418573729512	log2(FC)
hg38		Sabatini2015	sgTRMT1_4	K562	0.567903990814189	log2(FC)
hg38		Sabatini2015	sgTRMT1_5	K562	-0.367403162326328	log2(FC)
hg38		Sabatini2015	sgTRMT1_6	K562	0.108323879167253	log2(FC)
hg38		Sabatini2015	sgTRMT1_7	K562	-0.434238788008529	log2(FC)
hg38		Sabatini2015	sgTRMT1_8	K562	-0.728515237503175	log2(FC)
hg38		Sabatini2015	sgTRMT1_9	K562	-0.295517582237541	log2(FC)
hg38		Sabatini2015	sgTRMT10A_10	K562	0.376257084413887	log2(FC)
hg38		Sabatini2015	sgTRMT10A_2	K562	0.657543194803903	log2(FC)
hg38		Sabatini2015	sgTRMT10A_4	K562	0.554255386391881	log2(FC)
hg38		Sabatini2015	sgTRMT10A_5	K562	1.00659758024286	log2(FC)
hg38		Sabatini2015	sgTRMT10A_6	K562	-0.371479964667528	log2(FC)
hg38		Sabatini2015	sgTRMT10A_7	K562	0.306883381373225	log2(FC)
hg38		Sabatini2015	sgTRMT10A_8	K562	0.42534186491337	log2(FC)
hg38		Sabatini2015	sgTRMT10A_9	K562	-0.26845622375232	log2(FC)
hg38		Sabatini2015	sgTRMT10B_1	K562	-1.28068536733762	log2(FC)
hg38		Sabatini2015	sgTRMT10B_10	K562	0.209995297062159	log2(FC)
hg38		Sabatini2015	sgTRMT10B_2	K562	-1.38169021749864	log2(FC)
hg38		Sabatini2015	sgTRMT10B_3	K562	0.0355648553968226	log2(FC)
hg38		Sabatini2015	sgTRMT10B_4	K562	-1.32334798224839	log2(FC)
hg38		Sabatini2015	sgTRMT10B_5	K562	-0.303240408799817	log2(FC)
hg38		Sabatini2015	sgTRMT10B_6	K562	0.0533140791498893	log2(FC)
hg38		Sabatini2015	sgTRMT10B_7	K562	0.468643514577816	log2(FC)
hg38		Sabatini2015	sgTRMT10B_8	K562	0.358541496766048	log2(FC)
hg38		Sabatini2015	sgTRMT10B_9	K562	-0.383316571419404	log2(FC)
hg38		Sabatini2015	sgTRMT10C_1	K562	-1.4342651167224	log2(FC)
hg38		Sabatini2015	sgTRMT10C_10	K562	1.06992584457754	log2(FC)
hg38		Sabatini2015	sgTRMT10C_2	K562	-2.63428529321778	log2(FC)
hg38		Sabatini2015	sgTRMT10C_3	K562	-1.31935712205236	log2(FC)
hg38		Sabatini2015	sgTRMT10C_4	K562	-2.37458358468688	log2(FC)
hg38		Sabatini2015	sgTRMT10C_5	K562	-2.86514730544836	log2(FC)
hg38		Sabatini2015	sgTRMT10C_6	K562	-1.47299216166492	log2(FC)
hg38		Sabatini2015	sgTRMT10C_7	K562	-1.89320359057934	log2(FC)
hg38		Sabatini2015	sgTRMT10C_8	K562	-2.27909474419867	log2(FC)
hg38		Sabatini2015	sgTRMT10C_9	K562	-2.66147330466356	log2(FC)
hg38		Sabatini2015	sgTRMT11_2	K562	0.0268623937769115	log2(FC)
hg38		Sabatini2015	sgTRMT11_3	K562	0.665349906957852	log2(FC)
hg38		Sabatini2015	sgTRMT11_4	K562	0.396032341240573	log2(FC)
hg38		Sabatini2015	sgTRMT11_5	K562	-0.980599343776428	log2(FC)
hg38		Sabatini2015	sgTRMT11_6	K562	-0.712829639905997	log2(FC)
hg38		Sabatini2015	sgTRMT11_7	K562	0.799320724231648	log2(FC)
hg38		Sabatini2015	sgTRMT11_8	K562	0.164511907276947	log2(FC)
hg38		Sabatini2015	sgTRMT11_9	K562	-0.388411438542167	log2(FC)
hg38		Sabatini2015	sgTRMT112_1	K562	-3.01184808707796	log2(FC)
hg38		Sabatini2015	sgTRMT112_2	K562	-2.92985601325081	log2(FC)
hg38		Sabatini2015	sgTRMT112_3	K562	-9.17366506817132	log2(FC)
hg38		Sabatini2015	sgTRMT112_4	K562	-4.4184864065637	log2(FC)
hg38		Sabatini2015	sgTRMT112_5	K562	-3.8239835414559	log2(FC)
hg38		Sabatini2015	sgTRMT112_6	K562	-7.14281748065081	log2(FC)
hg38		Sabatini2015	sgTRMT112_7	K562	-2.22554640568458	log2(FC)
hg38		Sabatini2015	sgTRMT112_8	K562	-4.94217043972762	log2(FC)
hg38		Sabatini2015	sgTRMT12_1	K562	-0.368183630314466	log2(FC)
hg38		Sabatini2015	sgTRMT12_10	K562	0.441780657133468	log2(FC)
hg38		Sabatini2015	sgTRMT12_2	K562	-0.0365862014520453	log2(FC)
hg38		Sabatini2015	sgTRMT12_3	K562	0.404367791170832	log2(FC)
hg38		Sabatini2015	sgTRMT12_4	K562	0.170315183858033	log2(FC)
hg38		Sabatini2015	sgTRMT12_5	K562	0.357903167118325	log2(FC)
hg38		Sabatini2015	sgTRMT12_6	K562	-0.597541150385784	log2(FC)
hg38		Sabatini2015	sgTRMT12_7	K562	-0.328999650024981	log2(FC)
hg38		Sabatini2015	sgTRMT12_8	K562	-0.224825081670546	log2(FC)
hg38		Sabatini2015	sgTRMT12_9	K562	-0.822363350028891	log2(FC)
hg38		Sabatini2015	sgTRMT13_1	K562	-0.257931247025311	log2(FC)
hg38		Sabatini2015	sgTRMT13_10	K562	0.118589188329908	log2(FC)
hg38		Sabatini2015	sgTRMT13_2	K562	0.624833437553989	log2(FC)
hg38		Sabatini2015	sgTRMT13_3	K562	0.979097075865299	log2(FC)
hg38		Sabatini2015	sgTRMT13_4	K562	-0.153284679023787	log2(FC)
hg38		Sabatini2015	sgTRMT13_5	K562	0.196942336883974	log2(FC)
hg38		Sabatini2015	sgTRMT13_6	K562	-0.0584627807266571	log2(FC)
hg38		Sabatini2015	sgTRMT13_7	K562	0.216674027193033	log2(FC)
hg38		Sabatini2015	sgTRMT13_8	K562	0.109526202176232	log2(FC)
hg38		Sabatini2015	sgTRMT13_9	K562	0.79129458369273	log2(FC)
hg38		Sabatini2015	sgTRMT1L_1	K562	-9.34386499958891	log2(FC)
hg38		Sabatini2015	sgTRMT1L_10	K562	-0.158780190975587	log2(FC)
hg38		Sabatini2015	sgTRMT1L_2	K562	0.198586850439028	log2(FC)
hg38		Sabatini2015	sgTRMT1L_3	K562	0.498098207348684	log2(FC)
hg38		Sabatini2015	sgTRMT1L_4	K562	0.58528786708888	log2(FC)
hg38		Sabatini2015	sgTRMT1L_5	K562	0.729436113285689	log2(FC)
hg38		Sabatini2015	sgTRMT1L_6	K562	-1.94567101047348	log2(FC)
hg38		Sabatini2015	sgTRMT1L_7	K562	-0.416457386639874	log2(FC)
hg38		Sabatini2015	sgTRMT1L_8	K562	0.283907951456241	log2(FC)
hg38		Sabatini2015	sgTRMT1L_9	K562	0.953426480211704	log2(FC)
hg38		Sabatini2015	sgTRMT2A_1	K562	-5.1892530536411	log2(FC)
hg38		Sabatini2015	sgTRMT2A_10	K562	-1.28515747674514	log2(FC)
hg38		Sabatini2015	sgTRMT2A_2	K562	-2.20160330062206	log2(FC)
hg38		Sabatini2015	sgTRMT2A_3	K562	-0.559202663391403	log2(FC)
hg38		Sabatini2015	sgTRMT2A_5	K562	-1.69413224347751	log2(FC)
hg38		Sabatini2015	sgTRMT2B_1	K562	0.463571189616496	log2(FC)
hg38		Sabatini2015	sgTRMT2B_10	K562	0.677080944480169	log2(FC)
hg38		Sabatini2015	sgTRMT2B_2	K562	0.552159243506878	log2(FC)
hg38		Sabatini2015	sgTRMT2B_3	K562	-0.290647029843446	log2(FC)
hg38		Sabatini2015	sgTRMT2B_5	K562	0.343728915606312	log2(FC)
hg38		Sabatini2015	sgTRMT2B_6	K562	-0.24577700291153	log2(FC)
hg38		Sabatini2015	sgTRMT2B_7	K562	0.634662484321132	log2(FC)
hg38		Sabatini2015	sgTRMT2B_8	K562	0.117637969068087	log2(FC)
hg38		Sabatini2015	sgTRMT2B_9	K562	0.664477303805505	log2(FC)
hg38		Sabatini2015	sgTRMT44_1	K562	0.00912391727925304	log2(FC)
hg38		Sabatini2015	sgTRMT44_10	K562	-1.4816382832073	log2(FC)
hg38		Sabatini2015	sgTRMT44_3	K562	0.616351507483793	log2(FC)
hg38		Sabatini2015	sgTRMT44_5	K562	-0.743041843958458	log2(FC)
hg38		Sabatini2015	sgTRMT44_6	K562	1.33561509991654	log2(FC)
hg38		Sabatini2015	sgTRMT44_7	K562	0.898434909719536	log2(FC)
hg38		Sabatini2015	sgTRMT44_8	K562	-0.251432220590672	log2(FC)
hg38		Sabatini2015	sgTRMT44_9	K562	0.388229726079963	log2(FC)
hg38		Sabatini2015	sgTRMT5_1	K562	-3.38048597432806	log2(FC)
hg38		Sabatini2015	sgTRMT5_10	K562	-4.09344286967724	log2(FC)
hg38		Sabatini2015	sgTRMT5_2	K562	-2.33882940969161	log2(FC)
hg38		Sabatini2015	sgTRMT5_3	K562	-3.90602763093692	log2(FC)
hg38		Sabatini2015	sgTRMT5_4	K562	-0.310054660230115	log2(FC)
hg38		Sabatini2015	sgTRMT5_5	K562	-1.76280695332367	log2(FC)
hg38		Sabatini2015	sgTRMT5_6	K562	0.404167400064043	log2(FC)
hg38		Sabatini2015	sgTRMT5_7	K562	-4.03221384557943	log2(FC)
hg38		Sabatini2015	sgTRMT5_9	K562	-4.42712893544077	log2(FC)
hg38		Sabatini2015	sgTRMT6_1	K562	-1.73001587391331	log2(FC)
hg38		Sabatini2015	sgTRMT6_10	K562	-5.09901312772018	log2(FC)
hg38		Sabatini2015	sgTRMT6_2	K562	-3.18538434207265	log2(FC)
hg38		Sabatini2015	sgTRMT6_3	K562	-1.85268843084063	log2(FC)
hg38		Sabatini2015	sgTRMT6_4	K562	-0.854792162727655	log2(FC)
hg38		Sabatini2015	sgTRMT6_5	K562	0.00372589497897683	log2(FC)
hg38		Sabatini2015	sgTRMT6_6	K562	-1.23482900323835	log2(FC)
hg38		Sabatini2015	sgTRMT6_7	K562	-0.226692195144305	log2(FC)
hg38		Sabatini2015	sgTRMT6_8	K562	-8.27633184190344	log2(FC)
hg38		Sabatini2015	sgTRMT6_9	K562	-0.364824618224552	log2(FC)
hg38		Sabatini2015	sgTRMT61A_1	K562	-1.44948701529394	log2(FC)
hg38		Sabatini2015	sgTRMT61A_2	K562	-3.21699202749223	log2(FC)
hg38		Sabatini2015	sgTRMT61A_3	K562	-2.262254884584	log2(FC)
hg38		Sabatini2015	sgTRMT61A_4	K562	-3.25933148937724	log2(FC)
hg38		Sabatini2015	sgTRMT61A_5	K562	-2.35977139049827	log2(FC)
hg38		Sabatini2015	sgTRMT61A_6	K562	-1.13667573003462	log2(FC)
hg38		Sabatini2015	sgTRMT61A_7	K562	-6.53063351119463	log2(FC)
hg38		Sabatini2015	sgTRMT61A_8	K562	-1.98631299497082	log2(FC)
hg38		Sabatini2015	sgTRMT61A_9	K562	-0.73412597137402	log2(FC)
hg38		Sabatini2015	sgTRMT61B_1	K562	-0.0336187097491784	log2(FC)
hg38		Sabatini2015	sgTRMT61B_10	K562	-0.518057525946518	log2(FC)
hg38		Sabatini2015	sgTRMT61B_2	K562	-0.848809471220887	log2(FC)
hg38		Sabatini2015	sgTRMT61B_3	K562	-0.0258413591574592	log2(FC)
hg38		Sabatini2015	sgTRMT61B_4	K562	-1.96179067583675	log2(FC)
hg38		Sabatini2015	sgTRMT61B_5	K562	0.833114759387357	log2(FC)
hg38		Sabatini2015	sgTRMT61B_6	K562	-0.994305785724352	log2(FC)
hg38		Sabatini2015	sgTRMT61B_7	K562	0.487915625594556	log2(FC)
hg38		Sabatini2015	sgTRMT61B_8	K562	0.180465451154626	log2(FC)
hg38		Sabatini2015	sgTRMT61B_9	K562	0.0814460768759044	log2(FC)
hg38		Sabatini2015	sgTRMU_1	K562	-0.861705437744648	log2(FC)
hg38		Sabatini2015	sgTRMU_10	K562	-0.760037139147146	log2(FC)
hg38		Sabatini2015	sgTRMU_2	K562	-0.000935029335666745	log2(FC)
hg38		Sabatini2015	sgTRMU_3	K562	-0.823122827557237	log2(FC)
hg38		Sabatini2015	sgTRMU_4	K562	1.03797991833112	log2(FC)
hg38		Sabatini2015	sgTRMU_6	K562	0.171515814660534	log2(FC)
hg38		Sabatini2015	sgTRMU_8	K562	-0.0551518712988195	log2(FC)
hg38		Sabatini2015	sgTRMU_9	K562	0.628153500060418	log2(FC)
hg38		Sabatini2015	sgTRNAU1AP_1	K562	-2.66438490008346	log2(FC)
hg38		Sabatini2015	sgTRNAU1AP_10	K562	-0.954200809817069	log2(FC)
hg38		Sabatini2015	sgTRNAU1AP_2	K562	-1.00423490296808	log2(FC)
hg38		Sabatini2015	sgTRNAU1AP_3	K562	-1.27795852292214	log2(FC)
hg38		Sabatini2015	sgTRNAU1AP_4	K562	-1.87909782327261	log2(FC)
hg38		Sabatini2015	sgTRNAU1AP_5	K562	-0.897417114515615	log2(FC)
hg38		Sabatini2015	sgTRNAU1AP_6	K562	-2.88882515006877	log2(FC)
hg38		Sabatini2015	sgTRNAU1AP_7	K562	0.727124063699144	log2(FC)
hg38		Sabatini2015	sgTRNAU1AP_8	K562	-1.432714665159	log2(FC)
hg38		Sabatini2015	sgTRNAU1AP_9	K562	-2.1631907570549	log2(FC)
hg38		Sabatini2015	sgTRNP1_1	K562	-0.632304929089537	log2(FC)
hg38		Sabatini2015	sgTRNP1_10	K562	-0.466305936090436	log2(FC)
hg38		Sabatini2015	sgTRNP1_2	K562	0.294392437190028	log2(FC)
hg38		Sabatini2015	sgTRNP1_3	K562	-1.9982856366369	log2(FC)
hg38		Sabatini2015	sgTRNP1_4	K562	-2.41704430135481	log2(FC)
hg38		Sabatini2015	sgTRNP1_5	K562	0.966848754567927	log2(FC)
hg38		Sabatini2015	sgTRNP1_7	K562	0.257310104416751	log2(FC)
hg38		Sabatini2015	sgTRNP1_8	K562	0.168965230507089	log2(FC)
hg38		Sabatini2015	sgTRNP1_9	K562	0.832778035137751	log2(FC)
hg38		Sabatini2015	sgTRNT1_1	K562	-3.16239022339473	log2(FC)
hg38		Sabatini2015	sgTRNT1_10	K562	1.57250353750767	log2(FC)
hg38		Sabatini2015	sgTRNT1_2	K562	0.138304210679149	log2(FC)
hg38		Sabatini2015	sgTRNT1_3	K562	0.063440040226278	log2(FC)
hg38		Sabatini2015	sgTRNT1_4	K562	-1.10179021239076	log2(FC)
hg38		Sabatini2015	sgTRNT1_5	K562	-3.91565844140704	log2(FC)
hg38		Sabatini2015	sgTRNT1_6	K562	-3.99652319357304	log2(FC)
hg38		Sabatini2015	sgTRNT1_7	K562	-1.60133272954816	log2(FC)
hg38		Sabatini2015	sgTRNT1_8	K562	-1.02253318288357	log2(FC)
hg38		Sabatini2015	sgTRNT1_9	K562	-3.25802173437045	log2(FC)
hg38		Sabatini2015	sgTRO_1	K562	-1.1498117272537	log2(FC)
hg38		Sabatini2015	sgTRO_10	K562	0.168334819729792	log2(FC)
hg38		Sabatini2015	sgTRO_2	K562	0.0358827511433746	log2(FC)
hg38		Sabatini2015	sgTRO_3	K562	0.146034548655014	log2(FC)
hg38		Sabatini2015	sgTRO_4	K562	0.408348368276238	log2(FC)
hg38		Sabatini2015	sgTRO_5	K562	-0.70973205729908	log2(FC)
hg38		Sabatini2015	sgTRO_6	K562	-0.949787118945707	log2(FC)
hg38		Sabatini2015	sgTRO_7	K562	0.401374016163066	log2(FC)
hg38		Sabatini2015	sgTRO_8	K562	1.03672147584328	log2(FC)
hg38		Sabatini2015	sgTRO_9	K562	-0.0769833539108858	log2(FC)
hg38		Sabatini2015	sgTROAP_10	K562	0.295033289139914	log2(FC)
hg38		Sabatini2015	sgTROAP_2	K562	0.0691821176208819	log2(FC)
hg38		Sabatini2015	sgTROAP_3	K562	-3.41927240224693	log2(FC)
hg38		Sabatini2015	sgTROAP_4	K562	-0.620663522654141	log2(FC)
hg38		Sabatini2015	sgTROAP_5	K562	0.112751132558281	log2(FC)
hg38		Sabatini2015	sgTROAP_6	K562	-0.364437888550371	log2(FC)
hg38		Sabatini2015	sgTROAP_7	K562	-0.151803025072793	log2(FC)
hg38		Sabatini2015	sgTROAP_8	K562	-0.817774533799472	log2(FC)
hg38		Sabatini2015	sgTROAP_9	K562	-0.602984355419316	log2(FC)
hg38		Sabatini2015	sgTROVE2_1	K562	0.174932250779077	log2(FC)
hg38		Sabatini2015	sgTROVE2_10	K562	0.31645827205711	log2(FC)
hg38		Sabatini2015	sgTROVE2_2	K562	-0.590384318639683	log2(FC)
hg38		Sabatini2015	sgTROVE2_3	K562	0.104026060822966	log2(FC)
hg38		Sabatini2015	sgTROVE2_4	K562	0.328728714331301	log2(FC)
hg38		Sabatini2015	sgTROVE2_5	K562	-0.400683660384829	log2(FC)
hg38		Sabatini2015	sgTROVE2_6	K562	0.678502813439549	log2(FC)
hg38		Sabatini2015	sgTROVE2_7	K562	0.802505975649355	log2(FC)
hg38		Sabatini2015	sgTROVE2_8	K562	0.240332754206902	log2(FC)
hg38		Sabatini2015	sgTROVE2_9	K562	1.0598287866739	log2(FC)
hg38		Sabatini2015	sgTRPA1_10	K562	0.0957880852440721	log2(FC)
hg38		Sabatini2015	sgTRPA1_2	K562	-1.3462089400572	log2(FC)
hg38		Sabatini2015	sgTRPA1_3	K562	-0.0466626508856535	log2(FC)
hg38		Sabatini2015	sgTRPA1_4	K562	-0.103036601272504	log2(FC)
hg38		Sabatini2015	sgTRPA1_5	K562	0.236887432570387	log2(FC)
hg38		Sabatini2015	sgTRPA1_6	K562	0.377522051650464	log2(FC)
hg38		Sabatini2015	sgTRPA1_7	K562	-0.703271041501968	log2(FC)
hg38		Sabatini2015	sgTRPA1_8	K562	-0.423105046890187	log2(FC)
hg38		Sabatini2015	sgTRPA1_9	K562	0.949814821862794	log2(FC)
hg38		Sabatini2015	sgTRPC1_1	K562	-6.48136852333884	log2(FC)
hg38		Sabatini2015	sgTRPC1_2	K562	-2.04135435852878	log2(FC)
hg38		Sabatini2015	sgTRPC1_4	K562	1.45500382910687	log2(FC)
hg38		Sabatini2015	sgTRPC1_5	K562	-0.168728940596331	log2(FC)
hg38		Sabatini2015	sgTRPC1_6	K562	0.381058070677708	log2(FC)
hg38		Sabatini2015	sgTRPC1_7	K562	-0.0454564797207789	log2(FC)
hg38		Sabatini2015	sgTRPC1_8	K562	1.32375494470648	log2(FC)
hg38		Sabatini2015	sgTRPC1_9	K562	-1.60406543080965	log2(FC)
hg38		Sabatini2015	sgTRPC3_1	K562	0.127944184286858	log2(FC)
hg38		Sabatini2015	sgTRPC3_10	K562	-0.352412037270815	log2(FC)
hg38		Sabatini2015	sgTRPC3_2	K562	0.317079148479113	log2(FC)
hg38		Sabatini2015	sgTRPC3_3	K562	0.292478596538542	log2(FC)
hg38		Sabatini2015	sgTRPC3_4	K562	0.761923711530405	log2(FC)
hg38		Sabatini2015	sgTRPC3_5	K562	-0.671715396813006	log2(FC)
hg38		Sabatini2015	sgTRPC3_6	K562	-1.02378770038948	log2(FC)
hg38		Sabatini2015	sgTRPC4_1	K562	1.76438671022921	log2(FC)
hg38		Sabatini2015	sgTRPC4_10	K562	0.935918146772183	log2(FC)
hg38		Sabatini2015	sgTRPC4_2	K562	0.351500622232662	log2(FC)
hg38		Sabatini2015	sgTRPC4_3	K562	0.477897346289724	log2(FC)
hg38		Sabatini2015	sgTRPC4_4	K562	-0.0856995450484637	log2(FC)
hg38		Sabatini2015	sgTRPC4_5	K562	-0.261069885829157	log2(FC)
hg38		Sabatini2015	sgTRPC4_6	K562	-0.0522343879165254	log2(FC)
hg38		Sabatini2015	sgTRPC4_8	K562	-3.23985411487793	log2(FC)
hg38		Sabatini2015	sgTRPC4AP_1	K562	0.567519608306164	log2(FC)
hg38		Sabatini2015	sgTRPC4AP_10	K562	-0.717664982673501	log2(FC)
hg38		Sabatini2015	sgTRPC4AP_2	K562	-2.33026739618818	log2(FC)
hg38		Sabatini2015	sgTRPC4AP_3	K562	-1.07781134945632	log2(FC)
hg38		Sabatini2015	sgTRPC4AP_4	K562	-0.752822864751043	log2(FC)
hg38		Sabatini2015	sgTRPC4AP_5	K562	-0.676628495838206	log2(FC)
hg38		Sabatini2015	sgTRPC4AP_6	K562	-0.139498140953026	log2(FC)
hg38		Sabatini2015	sgTRPC4AP_7	K562	-0.668634373084817	log2(FC)
hg38		Sabatini2015	sgTRPC4AP_8	K562	0.121542994789846	log2(FC)
hg38		Sabatini2015	sgTRPC4AP_9	K562	-3.35845253581195	log2(FC)
hg38		Sabatini2015	sgTRPC5_1	K562	0.419224532567295	log2(FC)
hg38		Sabatini2015	sgTRPC5_10	K562	1.2293061977702	log2(FC)
hg38		Sabatini2015	sgTRPC5_2	K562	0.828131351873102	log2(FC)
hg38		Sabatini2015	sgTRPC5_3	K562	0.125594004874786	log2(FC)
hg38		Sabatini2015	sgTRPC5_4	K562	0.575712694473175	log2(FC)
hg38		Sabatini2015	sgTRPC5_5	K562	0.485137813213289	log2(FC)
hg38		Sabatini2015	sgTRPC5_6	K562	1.03018963594111	log2(FC)
hg38		Sabatini2015	sgTRPC5_7	K562	-0.428831230671772	log2(FC)
hg38		Sabatini2015	sgTRPC5_8	K562	0.413825627928684	log2(FC)
hg38		Sabatini2015	sgTRPC5_9	K562	0.0568915035943461	log2(FC)
hg38		Sabatini2015	sgTRPC6_1	K562	0.661141347774296	log2(FC)
hg38		Sabatini2015	sgTRPC6_10	K562	-1.1438542719573	log2(FC)
hg38		Sabatini2015	sgTRPC6_2	K562	0.403746849219402	log2(FC)
hg38		Sabatini2015	sgTRPC6_3	K562	0.246964909564569	log2(FC)
hg38		Sabatini2015	sgTRPC6_4	K562	0.249672370989606	log2(FC)
hg38		Sabatini2015	sgTRPC6_5	K562	1.10871361241495	log2(FC)
hg38		Sabatini2015	sgTRPC6_6	K562	0.416515446612805	log2(FC)
hg38		Sabatini2015	sgTRPC6_7	K562	0.228027154070893	log2(FC)
hg38		Sabatini2015	sgTRPC6_8	K562	0.565825658778849	log2(FC)
hg38		Sabatini2015	sgTRPC6_9	K562	0.395116111665203	log2(FC)
hg38		Sabatini2015	sgTRPC7_1	K562	-0.213806288000135	log2(FC)
hg38		Sabatini2015	sgTRPC7_10	K562	0.45223513978348	log2(FC)
hg38		Sabatini2015	sgTRPC7_3	K562	0.933068544820894	log2(FC)
hg38		Sabatini2015	sgTRPC7_5	K562	0.362438887992251	log2(FC)
hg38		Sabatini2015	sgTRPC7_6	K562	0.519966156057856	log2(FC)
hg38		Sabatini2015	sgTRPC7_7	K562	0.476741331679463	log2(FC)
hg38		Sabatini2015	sgTRPC7_8	K562	0.912924028094262	log2(FC)
hg38		Sabatini2015	sgTRPC7_9	K562	0.0343711592009162	log2(FC)
hg38		Sabatini2015	sgTRPM1_1	K562	-2.81920300913556	log2(FC)
hg38		Sabatini2015	sgTRPM1_10	K562	0.323371504161794	log2(FC)
hg38		Sabatini2015	sgTRPM1_2	K562	0.49911383219942	log2(FC)
hg38		Sabatini2015	sgTRPM1_3	K562	-0.278641707598654	log2(FC)
hg38		Sabatini2015	sgTRPM1_4	K562	1.16401157002323	log2(FC)
hg38		Sabatini2015	sgTRPM1_5	K562	0.135677529407789	log2(FC)
hg38		Sabatini2015	sgTRPM1_6	K562	0.938989637751577	log2(FC)
hg38		Sabatini2015	sgTRPM1_7	K562	0.402729295775078	log2(FC)
hg38		Sabatini2015	sgTRPM1_8	K562	1.13786641624991	log2(FC)
hg38		Sabatini2015	sgTRPM1_9	K562	0.998322695376999	log2(FC)
hg38		Sabatini2015	sgTRPM2_10	K562	-0.43673337231315	log2(FC)
hg38		Sabatini2015	sgTRPM2_2	K562	-1.71501097315343	log2(FC)
hg38		Sabatini2015	sgTRPM2_3	K562	-1.01784856840393	log2(FC)
hg38		Sabatini2015	sgTRPM2_4	K562	-0.497194047958508	log2(FC)
hg38		Sabatini2015	sgTRPM2_5	K562	0.826918493423452	log2(FC)
hg38		Sabatini2015	sgTRPM2_6	K562	0.726875215912259	log2(FC)
hg38		Sabatini2015	sgTRPM2_7	K562	-0.0421662297043391	log2(FC)
hg38		Sabatini2015	sgTRPM2_9	K562	0.079275346656755	log2(FC)
hg38		Sabatini2015	sgTRPM3_1	K562	0.344698204678979	log2(FC)
hg38		Sabatini2015	sgTRPM3_10	K562	0.478528060228636	log2(FC)
hg38		Sabatini2015	sgTRPM3_3	K562	-0.0970600604783607	log2(FC)
hg38		Sabatini2015	sgTRPM3_4	K562	-0.124090300871856	log2(FC)
hg38		Sabatini2015	sgTRPM3_5	K562	0.643556934331625	log2(FC)
hg38		Sabatini2015	sgTRPM3_6	K562	0.554633401601928	log2(FC)
hg38		Sabatini2015	sgTRPM3_7	K562	0.811643229084533	log2(FC)
hg38		Sabatini2015	sgTRPM3_8	K562	1.08547768809719	log2(FC)
hg38		Sabatini2015	sgTRPM3_9	K562	1.43585900509739	log2(FC)
hg38		Sabatini2015	sgTRPM4_10	K562	0.994728847325294	log2(FC)
hg38		Sabatini2015	sgTRPM4_2	K562	-1.64226732726342	log2(FC)
hg38		Sabatini2015	sgTRPM4_3	K562	0.628396849144386	log2(FC)
hg38		Sabatini2015	sgTRPM4_4	K562	-0.00681865040546294	log2(FC)
hg38		Sabatini2015	sgTRPM4_5	K562	0.26335235651573	log2(FC)
hg38		Sabatini2015	sgTRPM4_6	K562	0.539315366367932	log2(FC)
hg38		Sabatini2015	sgTRPM4_7	K562	0.192560963198974	log2(FC)
hg38		Sabatini2015	sgTRPM4_8	K562	-0.505687154064401	log2(FC)
hg38		Sabatini2015	sgTRPM4_9	K562	-0.548808155566047	log2(FC)
hg38		Sabatini2015	sgTRPM5_10	K562	-0.210296039446225	log2(FC)
hg38		Sabatini2015	sgTRPM5_3	K562	0.553819724289555	log2(FC)
hg38		Sabatini2015	sgTRPM5_4	K562	-2.5754152260529	log2(FC)
hg38		Sabatini2015	sgTRPM5_5	K562	0.490540511909778	log2(FC)
hg38		Sabatini2015	sgTRPM5_7	K562	-0.368967320398862	log2(FC)
hg38		Sabatini2015	sgTRPM5_8	K562	0.591056356428104	log2(FC)
hg38		Sabatini2015	sgTRPM5_9	K562	0.292759620954744	log2(FC)
hg38		Sabatini2015	sgTRPM6_1	K562	1.23743470597764	log2(FC)
hg38		Sabatini2015	sgTRPM6_10	K562	1.15845852924315	log2(FC)
hg38		Sabatini2015	sgTRPM6_2	K562	1.01099289585992	log2(FC)
hg38		Sabatini2015	sgTRPM6_3	K562	-0.508121766900443	log2(FC)
hg38		Sabatini2015	sgTRPM6_4	K562	0.876461966955408	log2(FC)
hg38		Sabatini2015	sgTRPM6_5	K562	1.82049514101206	log2(FC)
hg38		Sabatini2015	sgTRPM6_6	K562	-1.49266566099561	log2(FC)
hg38		Sabatini2015	sgTRPM6_7	K562	-0.562103849793727	log2(FC)
hg38		Sabatini2015	sgTRPM6_8	K562	0.619066895718264	log2(FC)
hg38		Sabatini2015	sgTRPM7_1	K562	-3.95413258922167	log2(FC)
hg38		Sabatini2015	sgTRPM7_10	K562	-2.18069104013767	log2(FC)
hg38		Sabatini2015	sgTRPM7_2	K562	-3.66813703494457	log2(FC)
hg38		Sabatini2015	sgTRPM7_3	K562	-2.36482461822455	log2(FC)
hg38		Sabatini2015	sgTRPM7_4	K562	-0.679528386344001	log2(FC)
hg38		Sabatini2015	sgTRPM7_5	K562	-1.20870541630727	log2(FC)
hg38		Sabatini2015	sgTRPM7_6	K562	-1.39195179624742	log2(FC)
hg38		Sabatini2015	sgTRPM7_7	K562	-4.76392057363437	log2(FC)
hg38		Sabatini2015	sgTRPM7_8	K562	-0.0669314551791062	log2(FC)
hg38		Sabatini2015	sgTRPM7_9	K562	-1.65326886788929	log2(FC)
hg38		Sabatini2015	sgTRPM8_1	K562	0.453451590210399	log2(FC)
hg38		Sabatini2015	sgTRPM8_10	K562	-0.439080883327108	log2(FC)
hg38		Sabatini2015	sgTRPM8_2	K562	-3.85256160608199	log2(FC)
hg38		Sabatini2015	sgTRPM8_3	K562	0.310783246936605	log2(FC)
hg38		Sabatini2015	sgTRPM8_4	K562	0.465104940034522	log2(FC)
hg38		Sabatini2015	sgTRPM8_5	K562	0.580153162132945	log2(FC)
hg38		Sabatini2015	sgTRPM8_6	K562	-0.61306612279848	log2(FC)
hg38		Sabatini2015	sgTRPM8_7	K562	-0.190185328336472	log2(FC)
hg38		Sabatini2015	sgTRPM8_8	K562	0.224160736384861	log2(FC)
hg38		Sabatini2015	sgTRPS1_1	K562	0.37112658455148	log2(FC)
hg38		Sabatini2015	sgTRPS1_10	K562	1.26868409179755	log2(FC)
hg38		Sabatini2015	sgTRPS1_2	K562	0.260601745499695	log2(FC)
hg38		Sabatini2015	sgTRPS1_3	K562	-0.193684587725569	log2(FC)
hg38		Sabatini2015	sgTRPS1_4	K562	0.21482687713703	log2(FC)
hg38		Sabatini2015	sgTRPS1_5	K562	1.45231132462564	log2(FC)
hg38		Sabatini2015	sgTRPS1_6	K562	-2.93384557507669	log2(FC)
hg38		Sabatini2015	sgTRPS1_7	K562	-0.41858719917497	log2(FC)
hg38		Sabatini2015	sgTRPS1_8	K562	0.456205240730129	log2(FC)
hg38		Sabatini2015	sgTRPS1_9	K562	-0.129399950917917	log2(FC)
hg38		Sabatini2015	sgTRPT1_1	K562	-1.25480183089672	log2(FC)
hg38		Sabatini2015	sgTRPT1_10	K562	-0.457882452669435	log2(FC)
hg38		Sabatini2015	sgTRPT1_2	K562	-0.377204406917963	log2(FC)
hg38		Sabatini2015	sgTRPT1_3	K562	0.189458264407178	log2(FC)
hg38		Sabatini2015	sgTRPT1_4	K562	-0.191748426300328	log2(FC)
hg38		Sabatini2015	sgTRPT1_5	K562	-0.496031747397569	log2(FC)
hg38		Sabatini2015	sgTRPT1_6	K562	-1.11940122823276	log2(FC)
hg38		Sabatini2015	sgTRPT1_8	K562	-0.519079284566549	log2(FC)
hg38		Sabatini2015	sgTRPT1_9	K562	-1.43917195968463	log2(FC)
hg38		Sabatini2015	sgTRPV1_1	K562	0.465125832912945	log2(FC)
hg38		Sabatini2015	sgTRPV1_10	K562	-0.39803776020883	log2(FC)
hg38		Sabatini2015	sgTRPV1_2	K562	-0.758044007297704	log2(FC)
hg38		Sabatini2015	sgTRPV1_3	K562	0.38246891334715	log2(FC)
hg38		Sabatini2015	sgTRPV1_5	K562	1.7885733724976	log2(FC)
hg38		Sabatini2015	sgTRPV1_6	K562	-2.30824108985818	log2(FC)
hg38		Sabatini2015	sgTRPV1_7	K562	0.517558635672633	log2(FC)
hg38		Sabatini2015	sgTRPV1_8	K562	-0.0183929659647436	log2(FC)
hg38		Sabatini2015	sgTRPV1_9	K562	-0.577957744974586	log2(FC)
hg38		Sabatini2015	sgTRPV2_1	K562	0.162830444334988	log2(FC)
hg38		Sabatini2015	sgTRPV2_10	K562	-1.31262840709912	log2(FC)
hg38		Sabatini2015	sgTRPV2_2	K562	-0.260564386510429	log2(FC)
hg38		Sabatini2015	sgTRPV2_4	K562	-2.48711504802798	log2(FC)
hg38		Sabatini2015	sgTRPV2_5	K562	0.306096012996486	log2(FC)
hg38		Sabatini2015	sgTRPV2_6	K562	0.0781757314808919	log2(FC)
hg38		Sabatini2015	sgTRPV2_7	K562	-1.08993562604498	log2(FC)
hg38		Sabatini2015	sgTRPV2_8	K562	-0.564580843117969	log2(FC)
hg38		Sabatini2015	sgTRPV3_1	K562	0.421444278391864	log2(FC)
hg38		Sabatini2015	sgTRPV3_10	K562	-1.03087854740427	log2(FC)
hg38		Sabatini2015	sgTRPV3_2	K562	-0.986312994970822	log2(FC)
hg38		Sabatini2015	sgTRPV3_3	K562	-0.728444915305755	log2(FC)
hg38		Sabatini2015	sgTRPV3_4	K562	-0.963229381857781	log2(FC)
hg38		Sabatini2015	sgTRPV3_5	K562	0.239312961617408	log2(FC)
hg38		Sabatini2015	sgTRPV3_6	K562	0.503071845768103	log2(FC)
hg38		Sabatini2015	sgTRPV3_7	K562	-1.80211298528468	log2(FC)
hg38		Sabatini2015	sgTRPV3_8	K562	0.0670502306279034	log2(FC)
hg38		Sabatini2015	sgTRPV3_9	K562	0.00349123792329011	log2(FC)
hg38		Sabatini2015	sgTRPV4_1	K562	-1.63296781809822	log2(FC)
hg38		Sabatini2015	sgTRPV4_10	K562	0.0343106771550295	log2(FC)
hg38		Sabatini2015	sgTRPV4_2	K562	-1.26007380739767	log2(FC)
hg38		Sabatini2015	sgTRPV4_3	K562	-0.636011752919378	log2(FC)
hg38		Sabatini2015	sgTRPV4_4	K562	-0.862054892008676	log2(FC)
hg38		Sabatini2015	sgTRPV4_5	K562	-1.20950713627282	log2(FC)
hg38		Sabatini2015	sgTRPV4_7	K562	0.239876993814714	log2(FC)
hg38		Sabatini2015	sgTRPV4_8	K562	0.247359351231629	log2(FC)
hg38		Sabatini2015	sgTRPV4_9	K562	1.01368700502918	log2(FC)
hg38		Sabatini2015	sgTRPV5_1	K562	1.05321536921582	log2(FC)
hg38		Sabatini2015	sgTRPV5_10	K562	0.32180930039151	log2(FC)
hg38		Sabatini2015	sgTRPV5_2	K562	-0.818088282518349	log2(FC)
hg38		Sabatini2015	sgTRPV5_3	K562	-1.74264391400396	log2(FC)
hg38		Sabatini2015	sgTRPV5_5	K562	-0.103126659953572	log2(FC)
hg38		Sabatini2015	sgTRPV5_6	K562	0.165025108814661	log2(FC)
hg38		Sabatini2015	sgTRPV5_8	K562	-1.4173628122383	log2(FC)
hg38		Sabatini2015	sgTRPV5_9	K562	0.0885409997133919	log2(FC)
hg38		Sabatini2015	sgTRPV6_1	K562	-0.635760173047379	log2(FC)
hg38		Sabatini2015	sgTRPV6_10	K562	0.656135000411095	log2(FC)
hg38		Sabatini2015	sgTRPV6_2	K562	-0.443441827738698	log2(FC)
hg38		Sabatini2015	sgTRPV6_3	K562	-0.0265020850865207	log2(FC)
hg38		Sabatini2015	sgTRPV6_4	K562	-0.236894961860385	log2(FC)
hg38		Sabatini2015	sgTRPV6_5	K562	0.814201254996402	log2(FC)
hg38		Sabatini2015	sgTRPV6_6	K562	0.488595960285421	log2(FC)
hg38		Sabatini2015	sgTRPV6_7	K562	0.410039941043095	log2(FC)
hg38		Sabatini2015	sgTRPV6_8	K562	-0.28224588132524	log2(FC)
hg38		Sabatini2015	sgTRPV6_9	K562	-1.13142970283063	log2(FC)
hg38		Sabatini2015	sgTRRAP_10	K562	-2.03182765422319	log2(FC)
hg38		Sabatini2015	sgTRRAP_2	K562	-1.81465294215776	log2(FC)
hg38		Sabatini2015	sgTRRAP_3	K562	-1.01076603869536	log2(FC)
hg38		Sabatini2015	sgTRRAP_4	K562	-3.3990945203093	log2(FC)
hg38		Sabatini2015	sgTRRAP_5	K562	-3.02551088268347	log2(FC)
hg38		Sabatini2015	sgTRRAP_7	K562	-2.43256922486039	log2(FC)
hg38		Sabatini2015	sgTRRAP_8	K562	-3.55109761375435	log2(FC)
hg38		Sabatini2015	sgTRUB1_1	K562	1.15245660612311	log2(FC)
hg38		Sabatini2015	sgTRUB1_10	K562	0.860530216967758	log2(FC)
hg38		Sabatini2015	sgTRUB1_2	K562	0.24931525352232	log2(FC)
hg38		Sabatini2015	sgTRUB1_3	K562	0.205264606015075	log2(FC)
hg38		Sabatini2015	sgTRUB1_5	K562	1.29379492422191	log2(FC)
hg38		Sabatini2015	sgTRUB1_6	K562	0.998632659306889	log2(FC)
hg38		Sabatini2015	sgTRUB1_7	K562	0.787489367375756	log2(FC)
hg38		Sabatini2015	sgTRUB1_8	K562	0.694767660014154	log2(FC)
hg38		Sabatini2015	sgTRUB1_9	K562	0.185198257363442	log2(FC)
hg38		Sabatini2015	sgTRUB2_1	K562	-6.74120049713429	log2(FC)
hg38		Sabatini2015	sgTRUB2_10	K562	-1.15076286634698	log2(FC)
hg38		Sabatini2015	sgTRUB2_2	K562	-1.282930001329	log2(FC)
hg38		Sabatini2015	sgTRUB2_3	K562	-2.53810863175678	log2(FC)
hg38		Sabatini2015	sgTRUB2_4	K562	-3.5168277116696	log2(FC)
hg38		Sabatini2015	sgTRUB2_5	K562	-1.40481434955324	log2(FC)
hg38		Sabatini2015	sgTRUB2_6	K562	-0.685231684989064	log2(FC)
hg38		Sabatini2015	sgTRUB2_7	K562	0.14798809674077	log2(FC)
hg38		Sabatini2015	sgTRUB2_8	K562	-1.69873640487424	log2(FC)
hg38		Sabatini2015	sgTRUB2_9	K562	-0.439539464081411	log2(FC)
hg38		Sabatini2015	sgTSACC_1	K562	0.0603370983279996	log2(FC)
hg38		Sabatini2015	sgTSACC_10	K562	0.0444492587998655	log2(FC)
hg38		Sabatini2015	sgTSACC_2	K562	-1.08584866852174	log2(FC)
hg38		Sabatini2015	sgTSACC_3	K562	-0.0315017687370771	log2(FC)
hg38		Sabatini2015	sgTSACC_4	K562	0.332590580903372	log2(FC)
hg38		Sabatini2015	sgTSACC_5	K562	0.885130969727657	log2(FC)
hg38		Sabatini2015	sgTSACC_6	K562	0.16424668160456	log2(FC)
hg38		Sabatini2015	sgTSACC_7	K562	-1.33026739618818	log2(FC)
hg38		Sabatini2015	sgTSACC_8	K562	0.626663881919931	log2(FC)
hg38		Sabatini2015	sgTSACC_9	K562	-0.763920573634374	log2(FC)
hg38		Sabatini2015	sgTSC1_1	K562	-0.4810776867204	log2(FC)
hg38		Sabatini2015	sgTSC1_10	K562	-0.178958072913218	log2(FC)
hg38		Sabatini2015	sgTSC1_2	K562	-0.261492830666705	log2(FC)
hg38		Sabatini2015	sgTSC1_3	K562	-0.329302705386014	log2(FC)
hg38		Sabatini2015	sgTSC1_5	K562	0.298099788943593	log2(FC)
hg38		Sabatini2015	sgTSC1_6	K562	-0.42848662418718	log2(FC)
hg38		Sabatini2015	sgTSC1_7	K562	0.103884814000757	log2(FC)
hg38		Sabatini2015	sgTSC1_8	K562	0.153864663077439	log2(FC)
hg38		Sabatini2015	sgTSC1_9	K562	-0.0413197619402305	log2(FC)
hg38		Sabatini2015	sgTSC2_1	K562	-0.188659474105512	log2(FC)
hg38		Sabatini2015	sgTSC2_10	K562	-0.881782411499515	log2(FC)
hg38		Sabatini2015	sgTSC2_2	K562	-0.901779484759154	log2(FC)
hg38		Sabatini2015	sgTSC2_3	K562	-0.118667293719865	log2(FC)
hg38		Sabatini2015	sgTSC2_4	K562	-1.10026918426791	log2(FC)
hg38		Sabatini2015	sgTSC2_5	K562	-1.22662732430453	log2(FC)
hg38		Sabatini2015	sgTSC2_6	K562	0.204173328953807	log2(FC)
hg38		Sabatini2015	sgTSC2_7	K562	-2.51355999783569	log2(FC)
hg38		Sabatini2015	sgTSC2_8	K562	-0.587651324645823	log2(FC)
hg38		Sabatini2015	sgTSC2_9	K562	-0.566360005277861	log2(FC)
hg38		Sabatini2015	sgTSC22D1_1	K562	0.786125480918547	log2(FC)
hg38		Sabatini2015	sgTSC22D1_10	K562	-0.174052414482092	log2(FC)
hg38		Sabatini2015	sgTSC22D1_2	K562	0.34660381039951	log2(FC)
hg38		Sabatini2015	sgTSC22D1_3	K562	0.0190869927717684	log2(FC)
hg38		Sabatini2015	sgTSC22D1_4	K562	0.171160779615792	log2(FC)
hg38		Sabatini2015	sgTSC22D1_5	K562	0.577918064166248	log2(FC)
hg38		Sabatini2015	sgTSC22D1_6	K562	-2.19846623180243	log2(FC)
hg38		Sabatini2015	sgTSC22D1_8	K562	0.268500904058004	log2(FC)
hg38		Sabatini2015	sgTSC22D1_9	K562	-0.385476414901262	log2(FC)
hg38		Sabatini2015	sgTSC22D2_10	K562	-0.262042473652983	log2(FC)
hg38		Sabatini2015	sgTSC22D2_2	K562	-0.00988696786455723	log2(FC)
hg38		Sabatini2015	sgTSC22D2_3	K562	0.421344973942424	log2(FC)
hg38		Sabatini2015	sgTSC22D2_4	K562	0.394777172384684	log2(FC)
hg38		Sabatini2015	sgTSC22D2_5	K562	0.220933632677225	log2(FC)
hg38		Sabatini2015	sgTSC22D2_6	K562	-0.303884684814048	log2(FC)
hg38		Sabatini2015	sgTSC22D2_8	K562	-0.0895382649756535	log2(FC)
hg38		Sabatini2015	sgTSC22D2_9	K562	0.21931909981805	log2(FC)
hg38		Sabatini2015	sgTSC22D3_1	K562	-0.337562961878703	log2(FC)
hg38		Sabatini2015	sgTSC22D3_10	K562	0.481673384256981	log2(FC)
hg38		Sabatini2015	sgTSC22D3_2	K562	0.126668209645044	log2(FC)
hg38		Sabatini2015	sgTSC22D3_3	K562	0.625121717111526	log2(FC)
hg38		Sabatini2015	sgTSC22D3_4	K562	-0.952564203616281	log2(FC)
hg38		Sabatini2015	sgTSC22D3_5	K562	-0.233564403563688	log2(FC)
hg38		Sabatini2015	sgTSC22D3_6	K562	0.448315232665903	log2(FC)
hg38		Sabatini2015	sgTSC22D3_7	K562	0.984324945397835	log2(FC)
hg38		Sabatini2015	sgTSC22D3_8	K562	0.736623039291326	log2(FC)
hg38		Sabatini2015	sgTSC22D4_1	K562	0.609568725639383	log2(FC)
hg38		Sabatini2015	sgTSC22D4_2	K562	-1.45197656731963	log2(FC)
hg38		Sabatini2015	sgTSC22D4_3	K562	-1.11123960687165	log2(FC)
hg38		Sabatini2015	sgTSC22D4_4	K562	-0.0668784762744904	log2(FC)
hg38		Sabatini2015	sgTSC22D4_5	K562	0.118384383695872	log2(FC)
hg38		Sabatini2015	sgTSC22D4_6	K562	-0.592381128703629	log2(FC)
hg38		Sabatini2015	sgTSC22D4_7	K562	0.126897615477169	log2(FC)
hg38		Sabatini2015	sgTSC22D4_8	K562	-0.676885683652577	log2(FC)
hg38		Sabatini2015	sgTSC22D4_9	K562	0.993509123091548	log2(FC)
hg38		Sabatini2015	sgTSEN15_1	K562	-1.93848446988021	log2(FC)
hg38		Sabatini2015	sgTSEN15_10	K562	0.186352912516767	log2(FC)
hg38		Sabatini2015	sgTSEN15_2	K562	1.1990420470411	log2(FC)
hg38		Sabatini2015	sgTSEN15_3	K562	0.165076055034063	log2(FC)
hg38		Sabatini2015	sgTSEN15_4	K562	-1.24265274823061	log2(FC)
hg38		Sabatini2015	sgTSEN15_5	K562	0.0780292386144933	log2(FC)
hg38		Sabatini2015	sgTSEN15_6	K562	0.248607774654058	log2(FC)
hg38		Sabatini2015	sgTSEN15_7	K562	-0.0676130970726698	log2(FC)
hg38		Sabatini2015	sgTSEN15_9	K562	-1.81725473734604	log2(FC)
hg38		Sabatini2015	sgTSEN2_1	K562	-1.28563966092105	log2(FC)
hg38		Sabatini2015	sgTSEN2_2	K562	-0.465045169567055	log2(FC)
hg38		Sabatini2015	sgTSEN2_3	K562	-1.54647210469141	log2(FC)
hg38		Sabatini2015	sgTSEN2_4	K562	-0.732078891168613	log2(FC)
hg38		Sabatini2015	sgTSEN2_5	K562	-1.13287400334762	log2(FC)
hg38		Sabatini2015	sgTSEN2_6	K562	-1.22011017957952	log2(FC)
hg38		Sabatini2015	sgTSEN2_7	K562	0.746582934886338	log2(FC)
hg38		Sabatini2015	sgTSEN2_8	K562	-3.36569136204208	log2(FC)
hg38		Sabatini2015	sgTSEN2_9	K562	-2.52029156697317	log2(FC)
hg38		Sabatini2015	sgTSEN34_10	K562	0.321470917596271	log2(FC)
hg38		Sabatini2015	sgTSEN34_2	K562	0.558251405124906	log2(FC)
hg38		Sabatini2015	sgTSEN34_3	K562	-0.232473582240219	log2(FC)
hg38		Sabatini2015	sgTSEN34_4	K562	-3.05846278072666	log2(FC)
hg38		Sabatini2015	sgTSEN34_5	K562	-3.78954003140575	log2(FC)
hg38		Sabatini2015	sgTSEN34_6	K562	-6.46743968470744	log2(FC)
hg38		Sabatini2015	sgTSEN34_7	K562	-2.75371853698072	log2(FC)
hg38		Sabatini2015	sgTSEN34_8	K562	-2.01264714278428	log2(FC)
hg38		Sabatini2015	sgTSEN34_9	K562	-0.952564203616281	log2(FC)
hg38		Sabatini2015	sgTSEN54_1	K562	-1.3042830762895	log2(FC)
hg38		Sabatini2015	sgTSEN54_10	K562	0.373798293804429	log2(FC)
hg38		Sabatini2015	sgTSEN54_3	K562	-4.39570393110852	log2(FC)
hg38		Sabatini2015	sgTSEN54_4	K562	-3.58421455139948	log2(FC)
hg38		Sabatini2015	sgTSEN54_5	K562	-2.12615665717527	log2(FC)
hg38		Sabatini2015	sgTSEN54_6	K562	-2.18354534240887	log2(FC)
hg38		Sabatini2015	sgTSEN54_7	K562	-3.15623799641313	log2(FC)
hg38		Sabatini2015	sgTSEN54_8	K562	-2.00840676582144	log2(FC)
hg38		Sabatini2015	sgTSEN54_9	K562	0.753478643274148	log2(FC)
hg38		Sabatini2015	sgTSFM_1	K562	-3.49574675109008	log2(FC)
hg38		Sabatini2015	sgTSFM_10	K562	-0.132657444880498	log2(FC)
hg38		Sabatini2015	sgTSFM_2	K562	-1.95829861880123	log2(FC)
hg38		Sabatini2015	sgTSFM_3	K562	-1.92601248470301	log2(FC)
hg38		Sabatini2015	sgTSFM_4	K562	-1.10064567044982	log2(FC)
hg38		Sabatini2015	sgTSFM_5	K562	-2.55603178362877	log2(FC)
hg38		Sabatini2015	sgTSFM_6	K562	-1.43562039633441	log2(FC)
hg38		Sabatini2015	sgTSFM_7	K562	0.2325819821294	log2(FC)
hg38		Sabatini2015	sgTSFM_9	K562	-0.854097799581749	log2(FC)
hg38		Sabatini2015	sgTSG101_1	K562	-1.2829781786859	log2(FC)
hg38		Sabatini2015	sgTSG101_10	K562	-0.661740178827896	log2(FC)
hg38		Sabatini2015	sgTSG101_2	K562	-0.59258600193739	log2(FC)
hg38		Sabatini2015	sgTSG101_3	K562	-2.28748252969139	log2(FC)
hg38		Sabatini2015	sgTSG101_4	K562	-0.401350494249665	log2(FC)
hg38		Sabatini2015	sgTSG101_5	K562	-0.0111163859713943	log2(FC)
hg38		Sabatini2015	sgTSG101_6	K562	-0.747815698392948	log2(FC)
hg38		Sabatini2015	sgTSG101_7	K562	-1.3287051924179	log2(FC)
hg38		Sabatini2015	sgTSG101_8	K562	-1.9209369861188	log2(FC)
hg38		Sabatini2015	sgTSG101_9	K562	-1.01641502676024	log2(FC)
hg38		Sabatini2015	sgTSGA10_1	K562	-0.472879616820842	log2(FC)
hg38		Sabatini2015	sgTSGA10_10	K562	-0.329614740650751	log2(FC)
hg38		Sabatini2015	sgTSGA10_2	K562	-0.331098298152572	log2(FC)
hg38		Sabatini2015	sgTSGA10_3	K562	0.179980756024622	log2(FC)
hg38		Sabatini2015	sgTSGA10_4	K562	-0.544522768086293	log2(FC)
hg38		Sabatini2015	sgTSGA10_5	K562	0.130726426219398	log2(FC)
hg38		Sabatini2015	sgTSGA10_6	K562	-0.0644846091279338	log2(FC)
hg38		Sabatini2015	sgTSGA10_7	K562	-0.251630146598736	log2(FC)
hg38		Sabatini2015	sgTSGA10_8	K562	-0.311182365170307	log2(FC)
hg38		Sabatini2015	sgTSGA10_9	K562	-0.315671295333672	log2(FC)
hg38		Sabatini2015	sgTSGA13_1	K562	-0.535101883138493	log2(FC)
hg38		Sabatini2015	sgTSGA13_10	K562	1.0507763237644	log2(FC)
hg38		Sabatini2015	sgTSGA13_2	K562	-0.0851986594812794	log2(FC)
hg38		Sabatini2015	sgTSGA13_4	K562	-1.12866591838215	log2(FC)
hg38		Sabatini2015	sgTSGA13_5	K562	0.80886721314068	log2(FC)
hg38		Sabatini2015	sgTSGA13_6	K562	0.902211718166739	log2(FC)
hg38		Sabatini2015	sgTSGA13_7	K562	-0.771415110181298	log2(FC)
hg38		Sabatini2015	sgTSGA13_8	K562	-0.557268637698099	log2(FC)
hg38		Sabatini2015	sgTSGA13_9	K562	0.726729319664889	log2(FC)
hg38		Sabatini2015	sgTSHB_1	K562	-0.69233488192876	log2(FC)
hg38		Sabatini2015	sgTSHB_10	K562	-0.866535640117261	log2(FC)
hg38		Sabatini2015	sgTSHB_2	K562	-0.610534926139205	log2(FC)
hg38		Sabatini2015	sgTSHB_3	K562	0.183141054184042	log2(FC)
hg38		Sabatini2015	sgTSHB_4	K562	-0.0409325795341441	log2(FC)
hg38		Sabatini2015	sgTSHB_5	K562	-0.40582793756252	log2(FC)
hg38		Sabatini2015	sgTSHB_6	K562	-0.0396424973769483	log2(FC)
hg38		Sabatini2015	sgTSHB_7	K562	0.130271979349503	log2(FC)
hg38		Sabatini2015	sgTSHB_8	K562	0.312498362900322	log2(FC)
hg38		Sabatini2015	sgTSHB_9	K562	-0.332432553574936	log2(FC)
hg38		Sabatini2015	sgTSHR_1	K562	0.339763070380203	log2(FC)
hg38		Sabatini2015	sgTSHR_10	K562	-0.431647597595281	log2(FC)
hg38		Sabatini2015	sgTSHR_2	K562	0.0723629123567859	log2(FC)
hg38		Sabatini2015	sgTSHR_3	K562	0.0441810341504411	log2(FC)
hg38		Sabatini2015	sgTSHR_4	K562	-3.86955232251469	log2(FC)
hg38		Sabatini2015	sgTSHR_5	K562	0.312486629672693	log2(FC)
hg38		Sabatini2015	sgTSHR_6	K562	0.126656121659415	log2(FC)
hg38		Sabatini2015	sgTSHR_7	K562	0.366260417361368	log2(FC)
hg38		Sabatini2015	sgTSHR_8	K562	-0.782953765796976	log2(FC)
hg38		Sabatini2015	sgTSHR_9	K562	0.959511864878139	log2(FC)
hg38		Sabatini2015	sgTSHZ1_1	K562	0.493819532529907	log2(FC)
hg38		Sabatini2015	sgTSHZ1_10	K562	0.976787422217649	log2(FC)
hg38		Sabatini2015	sgTSHZ1_3	K562	1.10228092829817	log2(FC)
hg38		Sabatini2015	sgTSHZ1_5	K562	0.213192997021209	log2(FC)
hg38		Sabatini2015	sgTSHZ1_6	K562	0.934831584317939	log2(FC)
hg38		Sabatini2015	sgTSHZ1_7	K562	0.665763701608872	log2(FC)
hg38		Sabatini2015	sgTSHZ1_8	K562	0.000630852203731831	log2(FC)
hg38		Sabatini2015	sgTSHZ1_9	K562	-1.99214993499311	log2(FC)
hg38		Sabatini2015	sgTSHZ2_1	K562	-2.45446183070923	log2(FC)
hg38		Sabatini2015	sgTSHZ2_10	K562	0.653218448289758	log2(FC)
hg38		Sabatini2015	sgTSHZ2_3	K562	0.8847005643091	log2(FC)
hg38		Sabatini2015	sgTSHZ2_4	K562	2.1572003756407	log2(FC)
hg38		Sabatini2015	sgTSHZ2_5	K562	0.422151850384536	log2(FC)
hg38		Sabatini2015	sgTSHZ2_6	K562	0.498110567179233	log2(FC)
hg38		Sabatini2015	sgTSHZ2_7	K562	0.0322428240574223	log2(FC)
hg38		Sabatini2015	sgTSHZ2_8	K562	0.550232376699631	log2(FC)
hg38		Sabatini2015	sgTSHZ2_9	K562	0.200565139752688	log2(FC)
hg38		Sabatini2015	sgTSHZ3_1	K562	0.0497153142133925	log2(FC)
hg38		Sabatini2015	sgTSHZ3_10	K562	0.104955062596492	log2(FC)
hg38		Sabatini2015	sgTSHZ3_2	K562	-0.469521996891245	log2(FC)
hg38		Sabatini2015	sgTSHZ3_3	K562	-0.894951252865608	log2(FC)
hg38		Sabatini2015	sgTSHZ3_5	K562	1.14484745291962	log2(FC)
hg38		Sabatini2015	sgTSHZ3_6	K562	-0.476638621553903	log2(FC)
hg38		Sabatini2015	sgTSHZ3_8	K562	0.550188016793689	log2(FC)
hg38		Sabatini2015	sgTSHZ3_9	K562	-0.866473224964819	log2(FC)
hg38		Sabatini2015	sgTSKS_1	K562	-1.88710339104292	log2(FC)
hg38		Sabatini2015	sgTSKS_10	K562	0.0537069371116316	log2(FC)
hg38		Sabatini2015	sgTSKS_2	K562	0.700223172352244	log2(FC)
hg38		Sabatini2015	sgTSKS_3	K562	-2.32786989660712	log2(FC)
hg38		Sabatini2015	sgTSKS_4	K562	0.399721077568915	log2(FC)
hg38		Sabatini2015	sgTSKS_5	K562	0.234416377142982	log2(FC)
hg38		Sabatini2015	sgTSKS_6	K562	-0.537839583380828	log2(FC)
hg38		Sabatini2015	sgTSKS_7	K562	0.610093039161949	log2(FC)
hg38		Sabatini2015	sgTSKS_8	K562	-1.7901704727922	log2(FC)
hg38		Sabatini2015	sgTSKU_1	K562	-1.66438490008346	log2(FC)
hg38		Sabatini2015	sgTSKU_10	K562	0.557308710369435	log2(FC)
hg38		Sabatini2015	sgTSKU_2	K562	1.54093400789405	log2(FC)
hg38		Sabatini2015	sgTSKU_3	K562	-2.28206903350502	log2(FC)
hg38		Sabatini2015	sgTSKU_4	K562	0.332048484896348	log2(FC)
hg38		Sabatini2015	sgTSKU_5	K562	0.629023154793853	log2(FC)
hg38		Sabatini2015	sgTSKU_6	K562	-1.13118662435777	log2(FC)
hg38		Sabatini2015	sgTSKU_7	K562	0.4611459820004	log2(FC)
hg38		Sabatini2015	sgTSKU_8	K562	-0.334835299869897	log2(FC)
hg38		Sabatini2015	sgTSLP_1	K562	0.134993301251312	log2(FC)
hg38		Sabatini2015	sgTSLP_10	K562	0.0914469045618923	log2(FC)
hg38		Sabatini2015	sgTSLP_2	K562	-0.109695410476104	log2(FC)
hg38		Sabatini2015	sgTSLP_3	K562	0.873389412236407	log2(FC)
hg38		Sabatini2015	sgTSLP_4	K562	0.242628212194564	log2(FC)
hg38		Sabatini2015	sgTSLP_6	K562	-0.205322776912618	log2(FC)
hg38		Sabatini2015	sgTSLP_7	K562	0.530745441248531	log2(FC)
hg38		Sabatini2015	sgTSLP_8	K562	-0.0650249709848624	log2(FC)
hg38		Sabatini2015	sgTSLP_9	K562	0.458551206047532	log2(FC)
hg38		Sabatini2015	sgTSN_1	K562	-0.913311164027915	log2(FC)
hg38		Sabatini2015	sgTSN_10	K562	-0.182058051512666	log2(FC)
hg38		Sabatini2015	sgTSN_2	K562	0.702600469789243	log2(FC)
hg38		Sabatini2015	sgTSN_3	K562	0.492636268128215	log2(FC)
hg38		Sabatini2015	sgTSN_4	K562	1.04180064123809	log2(FC)
hg38		Sabatini2015	sgTSN_5	K562	-0.657871593124785	log2(FC)
hg38		Sabatini2015	sgTSN_6	K562	0.714881468173563	log2(FC)
hg38		Sabatini2015	sgTSN_7	K562	1.02784506802584	log2(FC)
hg38		Sabatini2015	sgTSN_8	K562	0.028468845829225	log2(FC)
hg38		Sabatini2015	sgTSN_9	K562	0.513066504209664	log2(FC)
hg38		Sabatini2015	sgTSNARE1_1	K562	0.438074472490606	log2(FC)
hg38		Sabatini2015	sgTSNARE1_2	K562	-0.127558920406574	log2(FC)
hg38		Sabatini2015	sgTSNARE1_3	K562	0.215824889625522	log2(FC)
hg38		Sabatini2015	sgTSNARE1_5	K562	0.132757487173123	log2(FC)
hg38		Sabatini2015	sgTSNARE1_6	K562	0.0991879488841746	log2(FC)
hg38		Sabatini2015	sgTSNARE1_7	K562	-3.63016918474555	log2(FC)
hg38		Sabatini2015	sgTSNARE1_8	K562	-0.986312994970821	log2(FC)
hg38		Sabatini2015	sgTSNARE1_9	K562	-0.37397405531836	log2(FC)
hg38		Sabatini2015	sgTSNAX_1	K562	0.319576889824769	log2(FC)
hg38		Sabatini2015	sgTSNAX_10	K562	0.00934806930484083	log2(FC)
hg38		Sabatini2015	sgTSNAX_2	K562	0.0439756271069508	log2(FC)
hg38		Sabatini2015	sgTSNAX_3	K562	-0.148584423869699	log2(FC)
hg38		Sabatini2015	sgTSNAX_4	K562	-0.609410624578749	log2(FC)
hg38		Sabatini2015	sgTSNAX_5	K562	1.15553963787341	log2(FC)
hg38		Sabatini2015	sgTSNAX_6	K562	0.6700341389871	log2(FC)
hg38		Sabatini2015	sgTSNAX_8	K562	-1.35088542726668	log2(FC)
hg38		Sabatini2015	sgTSNAX_9	K562	0.763843045739924	log2(FC)
hg38		Sabatini2015	sgTSNAXIP1_1	K562	-0.179206107821572	log2(FC)
hg38		Sabatini2015	sgTSNAXIP1_10	K562	0.425968639017513	log2(FC)
hg38		Sabatini2015	sgTSNAXIP1_2	K562	-1.06898065264066	log2(FC)
hg38		Sabatini2015	sgTSNAXIP1_4	K562	-0.44341455381621	log2(FC)
hg38		Sabatini2015	sgTSNAXIP1_5	K562	0.790528618694176	log2(FC)
hg38		Sabatini2015	sgTSNAXIP1_6	K562	0.511506943120667	log2(FC)
hg38		Sabatini2015	sgTSNAXIP1_7	K562	-2.99185117851225	log2(FC)
hg38		Sabatini2015	sgTSNAXIP1_8	K562	-0.188160921730432	log2(FC)
hg38		Sabatini2015	sgTSNAXIP1_9	K562	-0.254175932821445	log2(FC)
hg38		Sabatini2015	sgTSPAN1_1	K562	-0.0586271997867119	log2(FC)
hg38		Sabatini2015	sgTSPAN1_10	K562	0.723545398809467	log2(FC)
hg38		Sabatini2015	sgTSPAN1_2	K562	0.367928419709656	log2(FC)
hg38		Sabatini2015	sgTSPAN1_3	K562	0.610445933214181	log2(FC)
hg38		Sabatini2015	sgTSPAN1_4	K562	-0.0722431737579979	log2(FC)
hg38		Sabatini2015	sgTSPAN1_5	K562	-0.0731904456507887	log2(FC)
hg38		Sabatini2015	sgTSPAN1_6	K562	-0.036742421813962	log2(FC)
hg38		Sabatini2015	sgTSPAN1_7	K562	-0.302117876059783	log2(FC)
hg38		Sabatini2015	sgTSPAN1_8	K562	0.473118623666476	log2(FC)
hg38		Sabatini2015	sgTSPAN1_9	K562	-0.616556374992844	log2(FC)
hg38		Sabatini2015	sgTSPAN11_1	K562	-1.05964960691256	log2(FC)
hg38		Sabatini2015	sgTSPAN11_10	K562	-1.46302260503995	log2(FC)
hg38		Sabatini2015	sgTSPAN11_2	K562	-0.229169518866985	log2(FC)
hg38		Sabatini2015	sgTSPAN11_3	K562	0.135858875023123	log2(FC)
hg38		Sabatini2015	sgTSPAN11_4	K562	-1.00325285739253	log2(FC)
hg38		Sabatini2015	sgTSPAN11_5	K562	-0.649113999844397	log2(FC)
hg38		Sabatini2015	sgTSPAN11_6	K562	0.546905930656336	log2(FC)
hg38		Sabatini2015	sgTSPAN11_7	K562	-1.84111507943089	log2(FC)
hg38		Sabatini2015	sgTSPAN11_8	K562	-0.308241089858184	log2(FC)
hg38		Sabatini2015	sgTSPAN11_9	K562	0.116780497993282	log2(FC)
hg38		Sabatini2015	sgTSPAN12_1	K562	-0.622156664694162	log2(FC)
hg38		Sabatini2015	sgTSPAN12_10	K562	0.147029622721401	log2(FC)
hg38		Sabatini2015	sgTSPAN12_2	K562	0.195257310234076	log2(FC)
hg38		Sabatini2015	sgTSPAN12_3	K562	0.226493377536428	log2(FC)
hg38		Sabatini2015	sgTSPAN12_4	K562	0.223368374616072	log2(FC)
hg38		Sabatini2015	sgTSPAN12_5	K562	0.356288668181291	log2(FC)
hg38		Sabatini2015	sgTSPAN12_6	K562	0.508451696778756	log2(FC)
hg38		Sabatini2015	sgTSPAN12_7	K562	-0.17679373859332	log2(FC)
hg38		Sabatini2015	sgTSPAN12_8	K562	0.184654792957721	log2(FC)
hg38		Sabatini2015	sgTSPAN12_9	K562	0.298282315214227	log2(FC)
hg38		Sabatini2015	sgTSPAN13_1	K562	0.22519111022289	log2(FC)
hg38		Sabatini2015	sgTSPAN13_10	K562	0.0766182607556351	log2(FC)
hg38		Sabatini2015	sgTSPAN13_2	K562	0.255659795335143	log2(FC)
hg38		Sabatini2015	sgTSPAN13_4	K562	0.77118288801688	log2(FC)
hg38		Sabatini2015	sgTSPAN13_5	K562	-0.317763863976691	log2(FC)
hg38		Sabatini2015	sgTSPAN13_6	K562	1.12638713777854	log2(FC)
hg38		Sabatini2015	sgTSPAN13_7	K562	0.270923566324859	log2(FC)
hg38		Sabatini2015	sgTSPAN13_8	K562	-0.703470108056848	log2(FC)
hg38		Sabatini2015	sgTSPAN13_9	K562	0.484353373161725	log2(FC)
hg38		Sabatini2015	sgTSPAN14_1	K562	0.00696114184086502	log2(FC)
hg38		Sabatini2015	sgTSPAN14_10	K562	0.0747625817809468	log2(FC)
hg38		Sabatini2015	sgTSPAN14_3	K562	-0.318753408171142	log2(FC)
hg38		Sabatini2015	sgTSPAN14_4	K562	-0.115231188284842	log2(FC)
hg38		Sabatini2015	sgTSPAN14_5	K562	0.0828113656839988	log2(FC)
hg38		Sabatini2015	sgTSPAN14_7	K562	0.391491598109047	log2(FC)
hg38		Sabatini2015	sgTSPAN14_8	K562	-0.0236906047848521	log2(FC)
hg38		Sabatini2015	sgTSPAN14_9	K562	-3.61434421758386	log2(FC)
hg38		Sabatini2015	sgTSPAN15_1	K562	-1.62374291558611	log2(FC)
hg38		Sabatini2015	sgTSPAN15_10	K562	-1.13358925746793	log2(FC)
hg38		Sabatini2015	sgTSPAN15_2	K562	0.40649858607305	log2(FC)
hg38		Sabatini2015	sgTSPAN15_3	K562	-0.805224948450825	log2(FC)
hg38		Sabatini2015	sgTSPAN15_4	K562	-0.657005369717862	log2(FC)
hg38		Sabatini2015	sgTSPAN15_5	K562	1.01368700502918	log2(FC)
hg38		Sabatini2015	sgTSPAN15_6	K562	-0.841727373088255	log2(FC)
hg38		Sabatini2015	sgTSPAN15_7	K562	-0.831590400172179	log2(FC)
hg38		Sabatini2015	sgTSPAN15_8	K562	0.493780387896379	log2(FC)
hg38		Sabatini2015	sgTSPAN15_9	K562	-1.06997092401773	log2(FC)
hg38		Sabatini2015	sgTSPAN16_1	K562	-0.719667335584649	log2(FC)
hg38		Sabatini2015	sgTSPAN16_10	K562	-1.26788335224204	log2(FC)
hg38		Sabatini2015	sgTSPAN16_2	K562	-0.443170669944292	log2(FC)
hg38		Sabatini2015	sgTSPAN16_3	K562	0.65335539784047	log2(FC)
hg38		Sabatini2015	sgTSPAN16_5	K562	-0.41860153730069	log2(FC)
hg38		Sabatini2015	sgTSPAN16_6	K562	0.259950829984469	log2(FC)
hg38		Sabatini2015	sgTSPAN16_7	K562	-0.341252272878061	log2(FC)
hg38		Sabatini2015	sgTSPAN16_9	K562	0.0992050762152353	log2(FC)
hg38		Sabatini2015	sgTSPAN17_1	K562	-0.18931406199467	log2(FC)
hg38		Sabatini2015	sgTSPAN17_10	K562	-0.393011193336936	log2(FC)
hg38		Sabatini2015	sgTSPAN17_2	K562	0.0739718624975991	log2(FC)
hg38		Sabatini2015	sgTSPAN17_4	K562	0.131290971341408	log2(FC)
hg38		Sabatini2015	sgTSPAN17_5	K562	-0.596985614797873	log2(FC)
hg38		Sabatini2015	sgTSPAN17_6	K562	-2.03406612641919	log2(FC)
hg38		Sabatini2015	sgTSPAN17_7	K562	-0.311692515047113	log2(FC)
hg38		Sabatini2015	sgTSPAN17_8	K562	0.58995854548629	log2(FC)
hg38		Sabatini2015	sgTSPAN17_9	K562	0.879452429145114	log2(FC)
hg38		Sabatini2015	sgTSPAN18_1	K562	-0.0705135838415643	log2(FC)
hg38		Sabatini2015	sgTSPAN18_10	K562	0.738409003440637	log2(FC)
hg38		Sabatini2015	sgTSPAN18_2	K562	0.546771735204698	log2(FC)
hg38		Sabatini2015	sgTSPAN18_3	K562	1.02449375998576	log2(FC)
hg38		Sabatini2015	sgTSPAN18_4	K562	-0.656851227398052	log2(FC)
hg38		Sabatini2015	sgTSPAN18_5	K562	0.397697608687398	log2(FC)
hg38		Sabatini2015	sgTSPAN18_6	K562	-0.347500520305411	log2(FC)
hg38		Sabatini2015	sgTSPAN18_7	K562	0.0532153692158157	log2(FC)
hg38		Sabatini2015	sgTSPAN18_8	K562	0.16857260700735	log2(FC)
hg38		Sabatini2015	sgTSPAN18_9	K562	0.0430309666113227	log2(FC)
hg38		Sabatini2015	sgTSPAN19_1	K562	-0.716923094097204	log2(FC)
hg38		Sabatini2015	sgTSPAN19_10	K562	0.777552103311904	log2(FC)
hg38		Sabatini2015	sgTSPAN19_2	K562	0.924251921447234	log2(FC)
hg38		Sabatini2015	sgTSPAN19_3	K562	-0.159317389345106	log2(FC)
hg38		Sabatini2015	sgTSPAN19_4	K562	0.217592198987741	log2(FC)
hg38		Sabatini2015	sgTSPAN19_5	K562	0.163779786025205	log2(FC)
hg38		Sabatini2015	sgTSPAN19_6	K562	0.551872735080887	log2(FC)
hg38		Sabatini2015	sgTSPAN19_7	K562	0.702485316734875	log2(FC)
hg38		Sabatini2015	sgTSPAN19_8	K562	-0.188997744889784	log2(FC)
hg38		Sabatini2015	sgTSPAN19_9	K562	0.341435220356044	log2(FC)
hg38		Sabatini2015	sgTSPAN2_1	K562	0.517649783636848	log2(FC)
hg38		Sabatini2015	sgTSPAN2_10	K562	0.381864914887307	log2(FC)
hg38		Sabatini2015	sgTSPAN2_2	K562	0.48213549702391	log2(FC)
hg38		Sabatini2015	sgTSPAN2_3	K562	-1.58198200153338	log2(FC)
hg38		Sabatini2015	sgTSPAN2_4	K562	-0.240245193697363	log2(FC)
hg38		Sabatini2015	sgTSPAN2_5	K562	-0.186716412534212	log2(FC)
hg38		Sabatini2015	sgTSPAN2_6	K562	-0.205481515432983	log2(FC)
hg38		Sabatini2015	sgTSPAN2_7	K562	-1.49314871520009	log2(FC)
hg38		Sabatini2015	sgTSPAN2_9	K562	0.112911383932022	log2(FC)
hg38		Sabatini2015	sgTSPAN3_1	K562	-0.880400242773315	log2(FC)
hg38		Sabatini2015	sgTSPAN3_10	K562	0.651947731910384	log2(FC)
hg38		Sabatini2015	sgTSPAN3_2	K562	-0.478279372682588	log2(FC)
hg38		Sabatini2015	sgTSPAN3_3	K562	0.667418737973571	log2(FC)
hg38		Sabatini2015	sgTSPAN3_4	K562	-0.736953526034105	log2(FC)
hg38		Sabatini2015	sgTSPAN3_5	K562	0.793877744706733	log2(FC)
hg38		Sabatini2015	sgTSPAN3_6	K562	-0.272902128783512	log2(FC)
hg38		Sabatini2015	sgTSPAN3_7	K562	0.0850828553823945	log2(FC)
hg38		Sabatini2015	sgTSPAN3_8	K562	0.630873475736073	log2(FC)
hg38		Sabatini2015	sgTSPAN3_9	K562	-0.0889661720331743	log2(FC)
hg38		Sabatini2015	sgTSPAN31_1	K562	-3.24265274823061	log2(FC)
hg38		Sabatini2015	sgTSPAN31_10	K562	-0.471739822141064	log2(FC)
hg38		Sabatini2015	sgTSPAN31_2	K562	-1.00129155844681	log2(FC)
hg38		Sabatini2015	sgTSPAN31_3	K562	-0.904031771010463	log2(FC)
hg38		Sabatini2015	sgTSPAN31_4	K562	-0.981038052930148	log2(FC)
hg38		Sabatini2015	sgTSPAN31_5	K562	-0.467130568888474	log2(FC)
hg38		Sabatini2015	sgTSPAN31_6	K562	-0.924156518908252	log2(FC)
hg38		Sabatini2015	sgTSPAN31_7	K562	-0.850657895613255	log2(FC)
hg38		Sabatini2015	sgTSPAN31_8	K562	-0.106793370878443	log2(FC)
hg38		Sabatini2015	sgTSPAN31_9	K562	-0.692443825189769	log2(FC)
hg38		Sabatini2015	sgTSPAN32_1	K562	-0.101069405460505	log2(FC)
hg38		Sabatini2015	sgTSPAN32_10	K562	-1.38439736096847	log2(FC)
hg38		Sabatini2015	sgTSPAN32_2	K562	0.0580811243876318	log2(FC)
hg38		Sabatini2015	sgTSPAN32_3	K562	-0.114205908990616	log2(FC)
hg38		Sabatini2015	sgTSPAN32_4	K562	-0.124949970428309	log2(FC)
hg38		Sabatini2015	sgTSPAN32_5	K562	-0.526881376333525	log2(FC)
hg38		Sabatini2015	sgTSPAN32_6	K562	0.823237476195485	log2(FC)
hg38		Sabatini2015	sgTSPAN32_7	K562	0.334474178511971	log2(FC)
hg38		Sabatini2015	sgTSPAN32_8	K562	-0.514348427607142	log2(FC)
hg38		Sabatini2015	sgTSPAN32_9	K562	-0.042557105610441	log2(FC)
hg38		Sabatini2015	sgTSPAN33_1	K562	-0.11965854081587	log2(FC)
hg38		Sabatini2015	sgTSPAN33_10	K562	0.393503644238822	log2(FC)
hg38		Sabatini2015	sgTSPAN33_2	K562	-0.321213387003936	log2(FC)
hg38		Sabatini2015	sgTSPAN33_3	K562	0.60843052654292	log2(FC)
hg38		Sabatini2015	sgTSPAN33_4	K562	0.287170360094003	log2(FC)
hg38		Sabatini2015	sgTSPAN33_5	K562	-0.345768694258754	log2(FC)
hg38		Sabatini2015	sgTSPAN33_6	K562	-1.35733563938635	log2(FC)
hg38		Sabatini2015	sgTSPAN33_7	K562	-2.7219169136788	log2(FC)
hg38		Sabatini2015	sgTSPAN33_8	K562	-0.165389056873785	log2(FC)
hg38		Sabatini2015	sgTSPAN33_9	K562	0.281308680358624	log2(FC)
hg38		Sabatini2015	sgTSPAN4_1	K562	0.479661469533247	log2(FC)
hg38		Sabatini2015	sgTSPAN4_10	K562	-1.0794223993623	log2(FC)
hg38		Sabatini2015	sgTSPAN4_2	K562	0.134892999166182	log2(FC)
hg38		Sabatini2015	sgTSPAN4_3	K562	-0.0941689847314894	log2(FC)
hg38		Sabatini2015	sgTSPAN4_4	K562	-0.733870000404743	log2(FC)
hg38		Sabatini2015	sgTSPAN4_5	K562	-0.744758316547479	log2(FC)
hg38		Sabatini2015	sgTSPAN4_6	K562	-0.309720018784097	log2(FC)
hg38		Sabatini2015	sgTSPAN4_7	K562	0.253025318419616	log2(FC)
hg38		Sabatini2015	sgTSPAN4_8	K562	0.305126234758163	log2(FC)
hg38		Sabatini2015	sgTSPAN4_9	K562	-1.27909474419867	log2(FC)
hg38		Sabatini2015	sgTSPAN5_1	K562	0.0382964723731799	log2(FC)
hg38		Sabatini2015	sgTSPAN5_2	K562	-0.0712018925573347	log2(FC)
hg38		Sabatini2015	sgTSPAN5_3	K562	0.136120814619477	log2(FC)
hg38		Sabatini2015	sgTSPAN5_4	K562	0.170149746664928	log2(FC)
hg38		Sabatini2015	sgTSPAN5_5	K562	0.323837932140187	log2(FC)
hg38		Sabatini2015	sgTSPAN5_6	K562	-0.0958558418771174	log2(FC)
hg38		Sabatini2015	sgTSPAN5_7	K562	0.0569402029830623	log2(FC)
hg38		Sabatini2015	sgTSPAN5_8	K562	0.407775564747852	log2(FC)
hg38		Sabatini2015	sgTSPAN5_9	K562	0.179980756024622	log2(FC)
hg38		Sabatini2015	sgTSPAN6_1	K562	0.86521236345824	log2(FC)
hg38		Sabatini2015	sgTSPAN6_10	K562	0.796991313862254	log2(FC)
hg38		Sabatini2015	sgTSPAN6_2	K562	-0.241774181099815	log2(FC)
hg38		Sabatini2015	sgTSPAN6_3	K562	0.136123080690172	log2(FC)
hg38		Sabatini2015	sgTSPAN6_5	K562	0.745914680188721	log2(FC)
hg38		Sabatini2015	sgTSPAN6_6	K562	0.128145729614093	log2(FC)
hg38		Sabatini2015	sgTSPAN6_7	K562	0.723685551595115	log2(FC)
hg38		Sabatini2015	sgTSPAN6_8	K562	0.223114113343184	log2(FC)
hg38		Sabatini2015	sgTSPAN6_9	K562	0.697014635593311	log2(FC)
hg38		Sabatini2015	sgTSPAN7_1	K562	-0.940760843156414	log2(FC)
hg38		Sabatini2015	sgTSPAN7_10	K562	0.0806454275203027	log2(FC)
hg38		Sabatini2015	sgTSPAN7_2	K562	0.509382167653247	log2(FC)
hg38		Sabatini2015	sgTSPAN7_3	K562	-0.26909133610303	log2(FC)
hg38		Sabatini2015	sgTSPAN7_4	K562	0.569095388736806	log2(FC)
hg38		Sabatini2015	sgTSPAN7_5	K562	0.396790029592205	log2(FC)
hg38		Sabatini2015	sgTSPAN7_6	K562	0.132851485329025	log2(FC)
hg38		Sabatini2015	sgTSPAN7_7	K562	0.742615280129966	log2(FC)
hg38		Sabatini2015	sgTSPAN7_8	K562	0.0136870050291782	log2(FC)
hg38		Sabatini2015	sgTSPAN8_1	K562	-1.25322040995182	log2(FC)
hg38		Sabatini2015	sgTSPAN8_10	K562	0.18163164234325	log2(FC)
hg38		Sabatini2015	sgTSPAN8_2	K562	0.921657866536833	log2(FC)
hg38		Sabatini2015	sgTSPAN8_3	K562	-0.859482972735339	log2(FC)
hg38		Sabatini2015	sgTSPAN8_4	K562	0.234911252179624	log2(FC)
hg38		Sabatini2015	sgTSPAN8_7	K562	-0.967616901260917	log2(FC)
hg38		Sabatini2015	sgTSPAN8_8	K562	0.67767456423454	log2(FC)
hg38		Sabatini2015	sgTSPAN8_9	K562	0.619448877080793	log2(FC)
hg38		Sabatini2015	sgTSPAN9_1	K562	0.896433225631518	log2(FC)
hg38		Sabatini2015	sgTSPAN9_10	K562	0.937604612198349	log2(FC)
hg38		Sabatini2015	sgTSPAN9_2	K562	0.707194643511609	log2(FC)
hg38		Sabatini2015	sgTSPAN9_3	K562	0.0604514723651001	log2(FC)
hg38		Sabatini2015	sgTSPAN9_5	K562	0.601088551201752	log2(FC)
hg38		Sabatini2015	sgTSPAN9_6	K562	1.45007382450146	log2(FC)
hg38		Sabatini2015	sgTSPAN9_7	K562	-0.953891517278444	log2(FC)
hg38		Sabatini2015	sgTSPAN9_8	K562	-0.653737655883951	log2(FC)
hg38		Sabatini2015	sgTSPAN9_9	K562	-1.52728748331464	log2(FC)
hg38		Sabatini2015	sgTSPEAR_1	K562	-3.51148241084972	log2(FC)
hg38		Sabatini2015	sgTSPEAR_10	K562	-0.460952080785979	log2(FC)
hg38		Sabatini2015	sgTSPEAR_2	K562	0.33598736028266	log2(FC)
hg38		Sabatini2015	sgTSPEAR_4	K562	-0.287720649262279	log2(FC)
hg38		Sabatini2015	sgTSPEAR_5	K562	1.0368943961905	log2(FC)
hg38		Sabatini2015	sgTSPEAR_6	K562	0.897245096807073	log2(FC)
hg38		Sabatini2015	sgTSPEAR_7	K562	-0.202473462595755	log2(FC)
hg38		Sabatini2015	sgTSPEAR_8	K562	0.462372242202479	log2(FC)
hg38		Sabatini2015	sgTSPEAR_9	K562	-0.27171521383307	log2(FC)
hg38		Sabatini2015	sgTSPO_1	K562	-1.53772293598095	log2(FC)
hg38		Sabatini2015	sgTSPO_10	K562	-0.6462375533732	log2(FC)
hg38		Sabatini2015	sgTSPO_2	K562	0.206332082971574	log2(FC)
hg38		Sabatini2015	sgTSPO_3	K562	0.697745935869362	log2(FC)
hg38		Sabatini2015	sgTSPO_4	K562	-2.25042043546984	log2(FC)
hg38		Sabatini2015	sgTSPO_6	K562	0.349696258142752	log2(FC)
hg38		Sabatini2015	sgTSPO_7	K562	0.0865658849462742	log2(FC)
hg38		Sabatini2015	sgTSPO_8	K562	0.261837173776993	log2(FC)
hg38		Sabatini2015	sgTSPO_9	K562	1.42324937424187	log2(FC)
hg38		Sabatini2015	sgTSPO2_1	K562	-8.60469849722943	log2(FC)
hg38		Sabatini2015	sgTSPO2_2	K562	0.162154698390196	log2(FC)
hg38		Sabatini2015	sgTSPO2_3	K562	0.161870227317424	log2(FC)
hg38		Sabatini2015	sgTSPO2_4	K562	0.237261156158025	log2(FC)
hg38		Sabatini2015	sgTSPO2_5	K562	-0.0788791137068944	log2(FC)
hg38		Sabatini2015	sgTSPO2_6	K562	-0.541528152297926	log2(FC)
hg38		Sabatini2015	sgTSPO2_7	K562	0.577587890222505	log2(FC)
hg38		Sabatini2015	sgTSPO2_8	K562	-0.185313567953041	log2(FC)
hg38		Sabatini2015	sgTSPO2_9	K562	0.219086355452321	log2(FC)
hg38		Sabatini2015	sgTSPY1_1	K562	1.13587444403867	log2(FC)
hg38		Sabatini2015	sgTSPY1_2	K562	0.969397728884382	log2(FC)
hg38		Sabatini2015	sgTSPY1_4	K562	0.132711108171453	log2(FC)
hg38		Sabatini2015	sgTSPY1_5	K562	0.235429124330325	log2(FC)
hg38		Sabatini2015	sgTSPY2_1	K562	0.681479489270424	log2(FC)
hg38		Sabatini2015	sgTSPY2_2	K562	1.48942043599558	log2(FC)
hg38		Sabatini2015	sgTSPY2_3	K562	0.600660230871481	log2(FC)
hg38		Sabatini2015	sgTSPY2_4	K562	0.489500602198699	log2(FC)
hg38		Sabatini2015	sgTSPY8_1	K562	0.713513462782337	log2(FC)
hg38		Sabatini2015	sgTSPY8_2	K562	0.791294583692731	log2(FC)
hg38		Sabatini2015	sgTSPY8_3	K562	0.874028596575569	log2(FC)
hg38		Sabatini2015	sgTSPY8_4	K562	0.163712449033786	log2(FC)
hg38		Sabatini2015	sgTSPY8_5	K562	1.13757253999584	log2(FC)
hg38		Sabatini2015	sgTSPYL1_1	K562	-0.874145254763656	log2(FC)
hg38		Sabatini2015	sgTSPYL1_10	K562	0.88074817321105	log2(FC)
hg38		Sabatini2015	sgTSPYL1_2	K562	0.400395781249528	log2(FC)
hg38		Sabatini2015	sgTSPYL1_3	K562	1.25469510453297	log2(FC)
hg38		Sabatini2015	sgTSPYL1_4	K562	-0.37552450688176	log2(FC)
hg38		Sabatini2015	sgTSPYL1_6	K562	-3.79366791702843	log2(FC)
hg38		Sabatini2015	sgTSPYL1_7	K562	-0.282203228956661	log2(FC)
hg38		Sabatini2015	sgTSPYL1_8	K562	-0.0794223993623032	log2(FC)
hg38		Sabatini2015	sgTSPYL1_9	K562	-3.91442007648904	log2(FC)
hg38		Sabatini2015	sgTSPYL2_1	K562	-2.22133302463502	log2(FC)
hg38		Sabatini2015	sgTSPYL2_10	K562	-1.09593748614532	log2(FC)
hg38		Sabatini2015	sgTSPYL2_2	K562	-5.9482449541373	log2(FC)
hg38		Sabatini2015	sgTSPYL2_3	K562	-3.26781603567339	log2(FC)
hg38		Sabatini2015	sgTSPYL2_4	K562	-0.449750818368005	log2(FC)
hg38		Sabatini2015	sgTSPYL2_5	K562	-0.121664847865708	log2(FC)
hg38		Sabatini2015	sgTSPYL2_6	K562	-1.78517312286297	log2(FC)
hg38		Sabatini2015	sgTSPYL2_7	K562	-0.0109750492050908	log2(FC)
hg38		Sabatini2015	sgTSPYL2_8	K562	-1.00542181791853	log2(FC)
hg38		Sabatini2015	sgTSPYL2_9	K562	-0.911211539730103	log2(FC)
hg38		Sabatini2015	sgTSPYL4_1	K562	-0.677474899523903	log2(FC)
hg38		Sabatini2015	sgTSPYL4_10	K562	0.777106140813764	log2(FC)
hg38		Sabatini2015	sgTSPYL4_2	K562	-2.26110711426709	log2(FC)
hg38		Sabatini2015	sgTSPYL4_3	K562	0.607740241821192	log2(FC)
hg38		Sabatini2015	sgTSPYL4_6	K562	0.0738079974667491	log2(FC)
hg38		Sabatini2015	sgTSPYL4_7	K562	-0.134119590428414	log2(FC)
hg38		Sabatini2015	sgTSPYL4_8	K562	-1.01507198795225	log2(FC)
hg38		Sabatini2015	sgTSPYL4_9	K562	-0.958514542627249	log2(FC)
hg38		Sabatini2015	sgTSPYL5_1	K562	0.807896551029861	log2(FC)
hg38		Sabatini2015	sgTSPYL5_10	K562	0.604025538208266	log2(FC)
hg38		Sabatini2015	sgTSPYL5_2	K562	-5.68983210604389	log2(FC)
hg38		Sabatini2015	sgTSPYL5_3	K562	-0.350885427266678	log2(FC)
hg38		Sabatini2015	sgTSPYL5_4	K562	0.459983221477342	log2(FC)
hg38		Sabatini2015	sgTSPYL5_5	K562	0.729004035890621	log2(FC)
hg38		Sabatini2015	sgTSPYL5_6	K562	-0.187436799553618	log2(FC)
hg38		Sabatini2015	sgTSPYL5_7	K562	1.29841648196229	log2(FC)
hg38		Sabatini2015	sgTSPYL5_8	K562	-0.390209936644465	log2(FC)
hg38		Sabatini2015	sgTSPYL5_9	K562	-0.365549772821819	log2(FC)
hg38		Sabatini2015	sgTSPYL6_1	K562	-0.623742915586114	log2(FC)
hg38		Sabatini2015	sgTSPYL6_10	K562	-0.00559205746570476	log2(FC)
hg38		Sabatini2015	sgTSPYL6_2	K562	0.222056086926821	log2(FC)
hg38		Sabatini2015	sgTSPYL6_3	K562	0.0631429774314022	log2(FC)
hg38		Sabatini2015	sgTSPYL6_4	K562	-0.455525634400704	log2(FC)
hg38		Sabatini2015	sgTSPYL6_6	K562	-1.4647758743913	log2(FC)
hg38		Sabatini2015	sgTSPYL6_7	K562	0.514839662096615	log2(FC)
hg38		Sabatini2015	sgTSPYL6_8	K562	0.464189184962826	log2(FC)
hg38		Sabatini2015	sgTSPYL6_9	K562	0.589879296122602	log2(FC)
hg38		Sabatini2015	sgTSR1_1	K562	-2.97382205078762	log2(FC)
hg38		Sabatini2015	sgTSR1_10	K562	-1.0378432956109	log2(FC)
hg38		Sabatini2015	sgTSR1_2	K562	-3.4151562937747	log2(FC)
hg38		Sabatini2015	sgTSR1_3	K562	0.0172143785245035	log2(FC)
hg38		Sabatini2015	sgTSR1_4	K562	-1.23850001856762	log2(FC)
hg38		Sabatini2015	sgTSR1_5	K562	-1.02738893797374	log2(FC)
hg38		Sabatini2015	sgTSR1_6	K562	-2.11559601191579	log2(FC)
hg38		Sabatini2015	sgTSR1_8	K562	-0.63164811367146	log2(FC)
hg38		Sabatini2015	sgTSR1_9	K562	-4.83378250431979	log2(FC)
hg38		Sabatini2015	sgTSR2_10	K562	-0.781954496464635	log2(FC)
hg38		Sabatini2015	sgTSR2_2	K562	-4.24455779939992	log2(FC)
hg38		Sabatini2015	sgTSR2_3	K562	-3.33299718894376	log2(FC)
hg38		Sabatini2015	sgTSR2_4	K562	-4.08785102143288	log2(FC)
hg38		Sabatini2015	sgTSR2_5	K562	-3.06006133495213	log2(FC)
hg38		Sabatini2015	sgTSR2_6	K562	-4.3271001171095	log2(FC)
hg38		Sabatini2015	sgTSR2_7	K562	-5.80968023501706	log2(FC)
hg38		Sabatini2015	sgTSR2_8	K562	-0.253678892493356	log2(FC)
hg38		Sabatini2015	sgTSR2_9	K562	-0.795458972554414	log2(FC)
hg38		Sabatini2015	sgTSR3_1	K562	-0.815642607285687	log2(FC)
hg38		Sabatini2015	sgTSR3_10	K562	0.352775651074724	log2(FC)
hg38		Sabatini2015	sgTSR3_3	K562	-0.705191116471345	log2(FC)
hg38		Sabatini2015	sgTSR3_4	K562	-0.419543611015635	log2(FC)
hg38		Sabatini2015	sgTSR3_5	K562	0.195525328014991	log2(FC)
hg38		Sabatini2015	sgTSR3_6	K562	0.228883924961422	log2(FC)
hg38		Sabatini2015	sgTSR3_7	K562	0.619718623455924	log2(FC)
hg38		Sabatini2015	sgTSR3_8	K562	0.347517188972832	log2(FC)
hg38		Sabatini2015	sgTSR3_9	K562	-0.138087433998896	log2(FC)
hg38		Sabatini2015	sgTSSC1_1	K562	-0.589449738032236	log2(FC)
hg38		Sabatini2015	sgTSSC1_10	K562	0.865588366040045	log2(FC)
hg38		Sabatini2015	sgTSSC1_2	K562	-0.291367271293788	log2(FC)
hg38		Sabatini2015	sgTSSC1_3	K562	-0.195681777300659	log2(FC)
hg38		Sabatini2015	sgTSSC1_4	K562	0.327019076228156	log2(FC)
hg38		Sabatini2015	sgTSSC1_5	K562	-0.259050399256351	log2(FC)
hg38		Sabatini2015	sgTSSC1_6	K562	0.754043188396159	log2(FC)
hg38		Sabatini2015	sgTSSC1_7	K562	-1.43339622118047	log2(FC)
hg38		Sabatini2015	sgTSSC1_8	K562	-0.213723491073894	log2(FC)
hg38		Sabatini2015	sgTSSC1_9	K562	0.214476084537269	log2(FC)
hg38		Sabatini2015	sgTSSC4_1	K562	0.0611759308104974	log2(FC)
hg38		Sabatini2015	sgTSSC4_10	K562	-1.94567101047348	log2(FC)
hg38		Sabatini2015	sgTSSC4_3	K562	-0.557692523419053	log2(FC)
hg38		Sabatini2015	sgTSSC4_4	K562	-1.91007740914374	log2(FC)
hg38		Sabatini2015	sgTSSC4_5	K562	-0.478890741569062	log2(FC)
hg38		Sabatini2015	sgTSSC4_6	K562	-1.64191103828504	log2(FC)
hg38		Sabatini2015	sgTSSC4_7	K562	-0.959595656595042	log2(FC)
hg38		Sabatini2015	sgTSSC4_8	K562	-0.00933521288667556	log2(FC)
hg38		Sabatini2015	sgTSSC4_9	K562	-4.98631299497082	log2(FC)
hg38		Sabatini2015	sgTSSK1B_1	K562	-2.12603775863743	log2(FC)
hg38		Sabatini2015	sgTSSK1B_10	K562	0.467999653041462	log2(FC)
hg38		Sabatini2015	sgTSSK1B_2	K562	1.03667864765541	log2(FC)
hg38		Sabatini2015	sgTSSK1B_3	K562	0.0391844882667504	log2(FC)
hg38		Sabatini2015	sgTSSK1B_4	K562	0.214101057270132	log2(FC)
hg38		Sabatini2015	sgTSSK1B_5	K562	0.626318477894287	log2(FC)
hg38		Sabatini2015	sgTSSK1B_6	K562	0.0410807718614295	log2(FC)
hg38		Sabatini2015	sgTSSK1B_7	K562	0.776986747008847	log2(FC)
hg38		Sabatini2015	sgTSSK1B_8	K562	-0.148064064967434	log2(FC)
hg38		Sabatini2015	sgTSSK2_10	K562	-0.975782327478652	log2(FC)
hg38		Sabatini2015	sgTSSK2_2	K562	-1.28429539423315	log2(FC)
hg38		Sabatini2015	sgTSSK2_3	K562	-2.98357802724958	log2(FC)
hg38		Sabatini2015	sgTSSK2_5	K562	-3.34386499958891	log2(FC)
hg38		Sabatini2015	sgTSSK2_6	K562	-4.0431442175675	log2(FC)
hg38		Sabatini2015	sgTSSK2_7	K562	-2.30824108985818	log2(FC)
hg38		Sabatini2015	sgTSSK2_8	K562	-0.737633882114098	log2(FC)
hg38		Sabatini2015	sgTSSK2_9	K562	-3.52904726030268	log2(FC)
hg38		Sabatini2015	sgTSSK3_1	K562	0.861683911584128	log2(FC)
hg38		Sabatini2015	sgTSSK3_10	K562	-1.95967786846736	log2(FC)
hg38		Sabatini2015	sgTSSK3_2	K562	-0.175893546232348	log2(FC)
hg38		Sabatini2015	sgTSSK3_3	K562	1.05638083539779	log2(FC)
hg38		Sabatini2015	sgTSSK3_4	K562	0.214469132409913	log2(FC)
hg38		Sabatini2015	sgTSSK3_5	K562	-0.154804211204441	log2(FC)
hg38		Sabatini2015	sgTSSK3_6	K562	-1.23919944542853	log2(FC)
hg38		Sabatini2015	sgTSSK3_7	K562	-0.481840412110033	log2(FC)
hg38		Sabatini2015	sgTSSK3_8	K562	-0.393488376476695	log2(FC)
hg38		Sabatini2015	sgTSSK4_1	K562	-1.92218265755111	log2(FC)
hg38		Sabatini2015	sgTSSK4_10	K562	-0.0954494388040119	log2(FC)
hg38		Sabatini2015	sgTSSK4_2	K562	1.24695748009614	log2(FC)
hg38		Sabatini2015	sgTSSK4_4	K562	-0.092789623100132	log2(FC)
hg38		Sabatini2015	sgTSSK4_5	K562	-0.292760658640899	log2(FC)
hg38		Sabatini2015	sgTSSK4_6	K562	0.619017303444296	log2(FC)
hg38		Sabatini2015	sgTSSK4_8	K562	-0.206189818388487	log2(FC)
hg38		Sabatini2015	sgTSSK4_9	K562	0.619296656593096	log2(FC)
hg38		Sabatini2015	sgTSSK6_1	K562	-0.44821709928764	log2(FC)
hg38		Sabatini2015	sgTSSK6_10	K562	-0.839923507989298	log2(FC)
hg38		Sabatini2015	sgTSSK6_2	K562	-1.52517908110252	log2(FC)
hg38		Sabatini2015	sgTSSK6_3	K562	-0.578521593500864	log2(FC)
hg38		Sabatini2015	sgTSSK6_4	K562	-2.27641564400279	log2(FC)
hg38		Sabatini2015	sgTSSK6_5	K562	0.214164649937186	log2(FC)
hg38		Sabatini2015	sgTSSK6_6	K562	-1.52374712560939	log2(FC)
hg38		Sabatini2015	sgTSSK6_7	K562	0.772500210406447	log2(FC)
hg38		Sabatini2015	sgTSSK6_8	K562	-0.940661882698105	log2(FC)
hg38		Sabatini2015	sgTSSK6_9	K562	-0.524810451075591	log2(FC)
hg38		Sabatini2015	sgTST_1	K562	0.208837487434901	log2(FC)
hg38		Sabatini2015	sgTST_10	K562	0.674161950094733	log2(FC)
hg38		Sabatini2015	sgTST_2	K562	0.155241149243198	log2(FC)
hg38		Sabatini2015	sgTST_4	K562	-0.320050392147817	log2(FC)
hg38		Sabatini2015	sgTST_5	K562	-0.30368280789588	log2(FC)
hg38		Sabatini2015	sgTST_6	K562	-0.413210649459726	log2(FC)
hg38		Sabatini2015	sgTST_7	K562	0.269439895664161	log2(FC)
hg38		Sabatini2015	sgTST_8	K562	0.151190528779113	log2(FC)
hg38		Sabatini2015	sgTST_9	K562	-0.086860731026158	log2(FC)
hg38		Sabatini2015	sgTSTA3_1	K562	0.196551062178989	log2(FC)
hg38		Sabatini2015	sgTSTA3_10	K562	-4.87592559914751	log2(FC)
hg38		Sabatini2015	sgTSTA3_2	K562	0.21722039911431	log2(FC)
hg38		Sabatini2015	sgTSTA3_3	K562	0.780045442559771	log2(FC)
hg38		Sabatini2015	sgTSTA3_6	K562	-0.56505697295682	log2(FC)
hg38		Sabatini2015	sgTSTA3_7	K562	-0.34626453631305	log2(FC)
hg38		Sabatini2015	sgTSTA3_8	K562	-0.456073680590505	log2(FC)
hg38		Sabatini2015	sgTSTA3_9	K562	0.10627661296723	log2(FC)
hg38		Sabatini2015	sgTSTD1_1	K562	0.488555138728866	log2(FC)
hg38		Sabatini2015	sgTSTD1_10	K562	0.141735366322506	log2(FC)
hg38		Sabatini2015	sgTSTD1_3	K562	0.406484765765061	log2(FC)
hg38		Sabatini2015	sgTSTD1_4	K562	-0.0872867728107018	log2(FC)
hg38		Sabatini2015	sgTSTD1_5	K562	-0.428103221855351	log2(FC)
hg38		Sabatini2015	sgTSTD1_6	K562	0.68720837002755	log2(FC)
hg38		Sabatini2015	sgTSTD1_7	K562	0.726657118126406	log2(FC)
hg38		Sabatini2015	sgTSTD1_9	K562	-0.284438065272978	log2(FC)
hg38		Sabatini2015	sgTSTD2_1	K562	-0.0881926089900354	log2(FC)
hg38		Sabatini2015	sgTSTD2_10	K562	0.167492341108214	log2(FC)
hg38		Sabatini2015	sgTSTD2_2	K562	0.367085438515636	log2(FC)
hg38		Sabatini2015	sgTSTD2_3	K562	0.375178433865779	log2(FC)
hg38		Sabatini2015	sgTSTD2_4	K562	1.1050273165676	log2(FC)
hg38		Sabatini2015	sgTSTD2_5	K562	0.38965493962943	log2(FC)
hg38		Sabatini2015	sgTSTD2_6	K562	0.306041984533193	log2(FC)
hg38		Sabatini2015	sgTSTD2_7	K562	0.312775123558429	log2(FC)
hg38		Sabatini2015	sgTSTD2_8	K562	-1.12514069966814	log2(FC)
hg38		Sabatini2015	sgTSTD2_9	K562	-0.55375539664896	log2(FC)
hg38		Sabatini2015	sgTTBK1_1	K562	-1.93384557507669	log2(FC)
hg38		Sabatini2015	sgTTBK1_10	K562	0.69481223411937	log2(FC)
hg38		Sabatini2015	sgTTBK1_2	K562	-0.309489636055443	log2(FC)
hg38		Sabatini2015	sgTTBK1_3	K562	-3.2017526556655	log2(FC)
hg38		Sabatini2015	sgTTBK1_4	K562	-1.77480888977711	log2(FC)
hg38		Sabatini2015	sgTTBK1_5	K562	0.324027125641329	log2(FC)
hg38		Sabatini2015	sgTTBK1_7	K562	-0.870515995871445	log2(FC)
hg38		Sabatini2015	sgTTBK1_8	K562	-2.87978307481702	log2(FC)
hg38		Sabatini2015	sgTTBK1_9	K562	0.118930165056515	log2(FC)
hg38		Sabatini2015	sgTTBK2_2	K562	-1.79596459308929	log2(FC)
hg38		Sabatini2015	sgTTBK2_3	K562	0.0757479731614299	log2(FC)
hg38		Sabatini2015	sgTTBK2_4	K562	0.0459938420889008	log2(FC)
hg38		Sabatini2015	sgTTBK2_5	K562	-0.151991025312948	log2(FC)
hg38		Sabatini2015	sgTTBK2_7	K562	-1.55662871972758	log2(FC)
hg38		Sabatini2015	sgTTBK2_8	K562	-1.15094369674362	log2(FC)
hg38		Sabatini2015	sgTTBK2_9	K562	0.0275259124942431	log2(FC)
hg38		Sabatini2015	sgTTC1_1	K562	-1.10514922448067	log2(FC)
hg38		Sabatini2015	sgTTC1_10	K562	-1.27833960414432	log2(FC)
hg38		Sabatini2015	sgTTC1_2	K562	-1.60780137171709	log2(FC)
hg38		Sabatini2015	sgTTC1_3	K562	-6.86078211288696	log2(FC)
hg38		Sabatini2015	sgTTC1_4	K562	-1.78169527536235	log2(FC)
hg38		Sabatini2015	sgTTC1_5	K562	-0.23917776853154	log2(FC)
hg38		Sabatini2015	sgTTC1_6	K562	-2.19998819920616	log2(FC)
hg38		Sabatini2015	sgTTC1_7	K562	-0.956912078530262	log2(FC)
hg38		Sabatini2015	sgTTC1_9	K562	-2.32834866330676	log2(FC)
hg38		Sabatini2015	sgTTC12_1	K562	-1.04691619844543	log2(FC)
hg38		Sabatini2015	sgTTC12_10	K562	-1.22077824860784	log2(FC)
hg38		Sabatini2015	sgTTC12_2	K562	-2.37614515435999	log2(FC)
hg38		Sabatini2015	sgTTC12_3	K562	0.531410168282586	log2(FC)
hg38		Sabatini2015	sgTTC12_4	K562	0.0440606540726971	log2(FC)
hg38		Sabatini2015	sgTTC12_5	K562	-0.341793649569211	log2(FC)
hg38		Sabatini2015	sgTTC12_6	K562	0.562207509782274	log2(FC)
hg38		Sabatini2015	sgTTC12_7	K562	0.417669315799026	log2(FC)
hg38		Sabatini2015	sgTTC12_8	K562	0.182590629408732	log2(FC)
hg38		Sabatini2015	sgTTC12_9	K562	1.03560178145762	log2(FC)
hg38		Sabatini2015	sgTTC13_1	K562	0.253152939724568	log2(FC)
hg38		Sabatini2015	sgTTC13_10	K562	0.34877046499942	log2(FC)
hg38		Sabatini2015	sgTTC13_2	K562	0.476891786768532	log2(FC)
hg38		Sabatini2015	sgTTC13_3	K562	0.195721688749485	log2(FC)
hg38		Sabatini2015	sgTTC13_4	K562	0.486939118253318	log2(FC)
hg38		Sabatini2015	sgTTC13_5	K562	-0.306646070302804	log2(FC)
hg38		Sabatini2015	sgTTC13_7	K562	1.01113581949985	log2(FC)
hg38		Sabatini2015	sgTTC13_8	K562	-0.75260526040654	log2(FC)
hg38		Sabatini2015	sgTTC13_9	K562	0.603027946260909	log2(FC)
hg38		Sabatini2015	sgTTC14_1	K562	-0.628177886926455	log2(FC)
hg38		Sabatini2015	sgTTC14_10	K562	-0.614104467680381	log2(FC)
hg38		Sabatini2015	sgTTC14_2	K562	0.118128617379156	log2(FC)
hg38		Sabatini2015	sgTTC14_3	K562	0.418891873905326	log2(FC)
hg38		Sabatini2015	sgTTC14_4	K562	-0.107776507456489	log2(FC)
hg38		Sabatini2015	sgTTC14_5	K562	0.48457773904154	log2(FC)
hg38		Sabatini2015	sgTTC14_6	K562	0.177806384790285	log2(FC)
hg38		Sabatini2015	sgTTC14_7	K562	0.348833093588383	log2(FC)
hg38		Sabatini2015	sgTTC14_8	K562	0.468923332592119	log2(FC)
hg38		Sabatini2015	sgTTC14_9	K562	0.0906489868440624	log2(FC)
hg38		Sabatini2015	sgTTC16_1	K562	-2.29564105307855	log2(FC)
hg38		Sabatini2015	sgTTC16_10	K562	0.69782491084117	log2(FC)
hg38		Sabatini2015	sgTTC16_2	K562	0.0924786080313024	log2(FC)
hg38		Sabatini2015	sgTTC16_3	K562	-1.52505247893133	log2(FC)
hg38		Sabatini2015	sgTTC16_4	K562	-0.222170139734517	log2(FC)
hg38		Sabatini2015	sgTTC16_5	K562	0.716006456388493	log2(FC)
hg38		Sabatini2015	sgTTC16_6	K562	0.394508788970109	log2(FC)
hg38		Sabatini2015	sgTTC16_7	K562	0.176822840808852	log2(FC)
hg38		Sabatini2015	sgTTC16_8	K562	-0.185782272027149	log2(FC)
hg38		Sabatini2015	sgTTC16_9	K562	0.423894586703828	log2(FC)
hg38		Sabatini2015	sgTTC17_1	K562	1.30586775652249	log2(FC)
hg38		Sabatini2015	sgTTC17_10	K562	-0.183586549904934	log2(FC)
hg38		Sabatini2015	sgTTC17_2	K562	0.183439445614771	log2(FC)
hg38		Sabatini2015	sgTTC17_3	K562	-1.0362382203025	log2(FC)
hg38		Sabatini2015	sgTTC17_4	K562	0.100856167898679	log2(FC)
hg38		Sabatini2015	sgTTC17_5	K562	0.0585744715322296	log2(FC)
hg38		Sabatini2015	sgTTC17_6	K562	0.248152258666201	log2(FC)
hg38		Sabatini2015	sgTTC17_7	K562	0.0591865531758265	log2(FC)
hg38		Sabatini2015	sgTTC17_8	K562	0.0230682413234873	log2(FC)
hg38		Sabatini2015	sgTTC17_9	K562	-0.559687521416766	log2(FC)
hg38		Sabatini2015	sgTTC18_1	K562	-2.13411033808331	log2(FC)
hg38		Sabatini2015	sgTTC18_10	K562	0.614354406456209	log2(FC)
hg38		Sabatini2015	sgTTC18_2	K562	-1.55616860330177	log2(FC)
hg38		Sabatini2015	sgTTC18_3	K562	-1.93186521094845	log2(FC)
hg38		Sabatini2015	sgTTC18_4	K562	-1.17302811198964	log2(FC)
hg38		Sabatini2015	sgTTC18_5	K562	-0.872708886463962	log2(FC)
hg38		Sabatini2015	sgTTC18_6	K562	-0.222380353204346	log2(FC)
hg38		Sabatini2015	sgTTC18_7	K562	-0.573145483045024	log2(FC)
hg38		Sabatini2015	sgTTC18_8	K562	-0.747125331091396	log2(FC)
hg38		Sabatini2015	sgTTC18_9	K562	0.0759024014748763	log2(FC)
hg38		Sabatini2015	sgTTC19_1	K562	-0.286707928308543	log2(FC)
hg38		Sabatini2015	sgTTC19_2	K562	-0.536933963252256	log2(FC)
hg38		Sabatini2015	sgTTC19_3	K562	-0.543644376714787	log2(FC)
hg38		Sabatini2015	sgTTC19_4	K562	-0.776095287580476	log2(FC)
hg38		Sabatini2015	sgTTC19_5	K562	0.206332082971574	log2(FC)
hg38		Sabatini2015	sgTTC19_6	K562	0.173305397661047	log2(FC)
hg38		Sabatini2015	sgTTC19_7	K562	-1.38022720268391	log2(FC)
hg38		Sabatini2015	sgTTC19_8	K562	0.0350606558217454	log2(FC)
hg38		Sabatini2015	sgTTC19_9	K562	-0.747334614480591	log2(FC)
hg38		Sabatini2015	sgTTC21A_10	K562	0.0945412575140177	log2(FC)
hg38		Sabatini2015	sgTTC21A_2	K562	-1.73238079624428	log2(FC)
hg38		Sabatini2015	sgTTC21A_3	K562	-0.82866333838463	log2(FC)
hg38		Sabatini2015	sgTTC21A_4	K562	0.00127283465548176	log2(FC)
hg38		Sabatini2015	sgTTC21A_5	K562	-0.544941347878515	log2(FC)
hg38		Sabatini2015	sgTTC21A_6	K562	0.130990914433452	log2(FC)
hg38		Sabatini2015	sgTTC21A_7	K562	-0.199119367478071	log2(FC)
hg38		Sabatini2015	sgTTC21A_8	K562	-0.947838847156186	log2(FC)
hg38		Sabatini2015	sgTTC21A_9	K562	-0.324481730865395	log2(FC)
hg38		Sabatini2015	sgTTC21B_1	K562	-0.182043825181972	log2(FC)
hg38		Sabatini2015	sgTTC21B_10	K562	0.299991190185819	log2(FC)
hg38		Sabatini2015	sgTTC21B_2	K562	-0.326566903266511	log2(FC)
hg38		Sabatini2015	sgTTC21B_3	K562	1.14888098446376	log2(FC)
hg38		Sabatini2015	sgTTC21B_4	K562	-0.0182853847091015	log2(FC)
hg38		Sabatini2015	sgTTC21B_5	K562	-0.202773938899625	log2(FC)
hg38		Sabatini2015	sgTTC21B_7	K562	1.27522716418264	log2(FC)
hg38		Sabatini2015	sgTTC21B_8	K562	-0.194254260009729	log2(FC)
hg38		Sabatini2015	sgTTC21B_9	K562	-1.16070870045836	log2(FC)
hg38		Sabatini2015	sgTTC22_1	K562	0.230071317564151	log2(FC)
hg38		Sabatini2015	sgTTC22_10	K562	0.773553001305463	log2(FC)
hg38		Sabatini2015	sgTTC22_2	K562	-0.752753482730644	log2(FC)
hg38		Sabatini2015	sgTTC22_3	K562	-0.902248730182347	log2(FC)
hg38		Sabatini2015	sgTTC22_4	K562	0.178457394548106	log2(FC)
hg38		Sabatini2015	sgTTC22_5	K562	-0.0932281988873335	log2(FC)
hg38		Sabatini2015	sgTTC22_6	K562	0.259443419431137	log2(FC)
hg38		Sabatini2015	sgTTC22_7	K562	-2.91231241352705	log2(FC)
hg38		Sabatini2015	sgTTC22_8	K562	-0.278376449416148	log2(FC)
hg38		Sabatini2015	sgTTC22_9	K562	0.407029433208703	log2(FC)
hg38		Sabatini2015	sgTTC23_1	K562	0.139950777675351	log2(FC)
hg38		Sabatini2015	sgTTC23_10	K562	0.0347486205570079	log2(FC)
hg38		Sabatini2015	sgTTC23_2	K562	-0.768407964626688	log2(FC)
hg38		Sabatini2015	sgTTC23_3	K562	-0.0482407441140235	log2(FC)
hg38		Sabatini2015	sgTTC23_4	K562	-0.225215738331717	log2(FC)
hg38		Sabatini2015	sgTTC23_5	K562	0.287918357885244	log2(FC)
hg38		Sabatini2015	sgTTC23_6	K562	-0.53778443062263	log2(FC)
hg38		Sabatini2015	sgTTC23_7	K562	0.595960418222695	log2(FC)
hg38		Sabatini2015	sgTTC23_8	K562	0.28351768376535	log2(FC)
hg38		Sabatini2015	sgTTC23_9	K562	-2.09375928486458	log2(FC)
hg38		Sabatini2015	sgTTC23L_1	K562	0.0768490257195504	log2(FC)
hg38		Sabatini2015	sgTTC23L_10	K562	0.153544668612139	log2(FC)
hg38		Sabatini2015	sgTTC23L_2	K562	-1.6050525076764	log2(FC)
hg38		Sabatini2015	sgTTC23L_3	K562	0.811651968056538	log2(FC)
hg38		Sabatini2015	sgTTC23L_4	K562	0.0958555466100047	log2(FC)
hg38		Sabatini2015	sgTTC23L_5	K562	0.404786449651267	log2(FC)
hg38		Sabatini2015	sgTTC23L_6	K562	-0.0596861813010409	log2(FC)
hg38		Sabatini2015	sgTTC23L_8	K562	-0.293097603597642	log2(FC)
hg38		Sabatini2015	sgTTC23L_9	K562	-0.0848768294544112	log2(FC)
hg38		Sabatini2015	sgTTC24_1	K562	-1.73566231359286	log2(FC)
hg38		Sabatini2015	sgTTC24_10	K562	0.270379883989145	log2(FC)
hg38		Sabatini2015	sgTTC24_2	K562	0.903784010258521	log2(FC)
hg38		Sabatini2015	sgTTC24_3	K562	-1.24387227073846	log2(FC)
hg38		Sabatini2015	sgTTC24_4	K562	-0.6891808119306	log2(FC)
hg38		Sabatini2015	sgTTC24_5	K562	-1.07097539204021	log2(FC)
hg38		Sabatini2015	sgTTC24_6	K562	-1.49184102819757	log2(FC)
hg38		Sabatini2015	sgTTC24_7	K562	-0.460631432007985	log2(FC)
hg38		Sabatini2015	sgTTC24_8	K562	-0.571275495691978	log2(FC)
hg38		Sabatini2015	sgTTC26_1	K562	-0.707694693918573	log2(FC)
hg38		Sabatini2015	sgTTC26_2	K562	-1.83673663892031	log2(FC)
hg38		Sabatini2015	sgTTC26_3	K562	0.319141459764117	log2(FC)
hg38		Sabatini2015	sgTTC26_4	K562	0.386730415643395	log2(FC)
hg38		Sabatini2015	sgTTC26_5	K562	0.238525087302022	log2(FC)
hg38		Sabatini2015	sgTTC26_6	K562	-0.401350494249665	log2(FC)
hg38		Sabatini2015	sgTTC26_7	K562	0.0493109147598996	log2(FC)
hg38		Sabatini2015	sgTTC26_8	K562	-1.93740339448988	log2(FC)
hg38		Sabatini2015	sgTTC26_9	K562	0.223738076163858	log2(FC)
hg38		Sabatini2015	sgTTC27_1	K562	-5.01560022193907	log2(FC)
hg38		Sabatini2015	sgTTC27_10	K562	-3.14663599730183	log2(FC)
hg38		Sabatini2015	sgTTC27_2	K562	-2.99602814980403	log2(FC)
hg38		Sabatini2015	sgTTC27_3	K562	-2.73590619746478	log2(FC)
hg38		Sabatini2015	sgTTC27_4	K562	-1.88469209072382	log2(FC)
hg38		Sabatini2015	sgTTC27_5	K562	-4.47431376580489	log2(FC)
hg38		Sabatini2015	sgTTC27_7	K562	-1.74120049713429	log2(FC)
hg38		Sabatini2015	sgTTC27_8	K562	-2.59364330872043	log2(FC)
hg38		Sabatini2015	sgTTC27_9	K562	-0.192763872438248	log2(FC)
hg38		Sabatini2015	sgTTC28_1	K562	0.00992508623297907	log2(FC)
hg38		Sabatini2015	sgTTC28_10	K562	0.383093810083424	log2(FC)
hg38		Sabatini2015	sgTTC28_2	K562	0.122139444084088	log2(FC)
hg38		Sabatini2015	sgTTC28_3	K562	-0.184807148609905	log2(FC)
hg38		Sabatini2015	sgTTC28_4	K562	-1.02458301189854	log2(FC)
hg38		Sabatini2015	sgTTC28_5	K562	-1.58295730073961	log2(FC)
hg38		Sabatini2015	sgTTC28_6	K562	0.886876003038004	log2(FC)
hg38		Sabatini2015	sgTTC28_7	K562	-0.612729922863696	log2(FC)
hg38		Sabatini2015	sgTTC28_9	K562	0.314346483162889	log2(FC)
hg38		Sabatini2015	sgTTC29_1	K562	-0.0868242315303212	log2(FC)
hg38		Sabatini2015	sgTTC29_10	K562	1.18198092089256	log2(FC)
hg38		Sabatini2015	sgTTC29_2	K562	0.197508232584568	log2(FC)
hg38		Sabatini2015	sgTTC29_3	K562	0.942557935644792	log2(FC)
hg38		Sabatini2015	sgTTC29_4	K562	2.76293897252321	log2(FC)
hg38		Sabatini2015	sgTTC29_5	K562	0.717853859076535	log2(FC)
hg38		Sabatini2015	sgTTC29_6	K562	-0.719374134681112	log2(FC)
hg38		Sabatini2015	sgTTC29_7	K562	0.439519707307516	log2(FC)
hg38		Sabatini2015	sgTTC29_9	K562	0.748983778834766	log2(FC)
hg38		Sabatini2015	sgTTC3_1	K562	-1.15855930832326	log2(FC)
hg38		Sabatini2015	sgTTC3_10	K562	0.79006098375362	log2(FC)
hg38		Sabatini2015	sgTTC3_2	K562	-0.598996253250428	log2(FC)
hg38		Sabatini2015	sgTTC3_3	K562	0.612324442647411	log2(FC)
hg38		Sabatini2015	sgTTC3_4	K562	0.674598358983633	log2(FC)
hg38		Sabatini2015	sgTTC3_5	K562	0.22168004730501	log2(FC)
hg38		Sabatini2015	sgTTC3_6	K562	-0.321180145565682	log2(FC)
hg38		Sabatini2015	sgTTC3_7	K562	-0.00430942426466755	log2(FC)
hg38		Sabatini2015	sgTTC3_8	K562	-0.206278678912729	log2(FC)
hg38		Sabatini2015	sgTTC3_9	K562	0.680736208545032	log2(FC)
hg38		Sabatini2015	sgTTC30A_1	K562	-1.28664594222759	log2(FC)
hg38		Sabatini2015	sgTTC30A_10	K562	-1.70252002897023	log2(FC)
hg38		Sabatini2015	sgTTC30A_2	K562	-1.02883761161738	log2(FC)
hg38		Sabatini2015	sgTTC30A_3	K562	-2.53343214454731	log2(FC)
hg38		Sabatini2015	sgTTC30A_4	K562	-1.57698914688637	log2(FC)
hg38		Sabatini2015	sgTTC30A_5	K562	-0.0580144603250105	log2(FC)
hg38		Sabatini2015	sgTTC30A_6	K562	0.591828239894321	log2(FC)
hg38		Sabatini2015	sgTTC30A_7	K562	0.907977563858063	log2(FC)
hg38		Sabatini2015	sgTTC30A_8	K562	0.483934691265696	log2(FC)
hg38		Sabatini2015	sgTTC30B_1	K562	0.539299700650953	log2(FC)
hg38		Sabatini2015	sgTTC30B_10	K562	0.275833871591124	log2(FC)
hg38		Sabatini2015	sgTTC30B_2	K562	0.793963770468715	log2(FC)
hg38		Sabatini2015	sgTTC30B_3	K562	0.0408231349666925	log2(FC)
hg38		Sabatini2015	sgTTC30B_4	K562	-6.00868080799928	log2(FC)
hg38		Sabatini2015	sgTTC30B_5	K562	0.566554651342325	log2(FC)
hg38		Sabatini2015	sgTTC30B_6	K562	-3.60298435541932	log2(FC)
hg38		Sabatini2015	sgTTC30B_7	K562	0.231983096097688	log2(FC)
hg38		Sabatini2015	sgTTC30B_9	K562	-1.88988323228773	log2(FC)
hg38		Sabatini2015	sgTTC31_1	K562	-1.89320359057934	log2(FC)
hg38		Sabatini2015	sgTTC31_10	K562	-0.373917264126553	log2(FC)
hg38		Sabatini2015	sgTTC31_3	K562	-0.442691289630565	log2(FC)
hg38		Sabatini2015	sgTTC31_4	K562	-4.31804426488854	log2(FC)
hg38		Sabatini2015	sgTTC31_5	K562	-0.296653115582972	log2(FC)
hg38		Sabatini2015	sgTTC31_6	K562	-0.531913063421204	log2(FC)
hg38		Sabatini2015	sgTTC31_7	K562	-0.463829205798223	log2(FC)
hg38		Sabatini2015	sgTTC31_8	K562	0.174558758218604	log2(FC)
hg38		Sabatini2015	sgTTC31_9	K562	-1.16671132764264	log2(FC)
hg38		Sabatini2015	sgTTC32_10	K562	0.409947297277394	log2(FC)
hg38		Sabatini2015	sgTTC32_2	K562	0.300968957109649	log2(FC)
hg38		Sabatini2015	sgTTC32_3	K562	0.313247286888086	log2(FC)
hg38		Sabatini2015	sgTTC32_4	K562	0.0856731178549058	log2(FC)
hg38		Sabatini2015	sgTTC32_5	K562	0.456355623285213	log2(FC)
hg38		Sabatini2015	sgTTC32_6	K562	0.322588419620301	log2(FC)
hg38		Sabatini2015	sgTTC32_7	K562	1.01368700502918	log2(FC)
hg38		Sabatini2015	sgTTC32_8	K562	0.306468754257024	log2(FC)
hg38		Sabatini2015	sgTTC32_9	K562	0.207273482705395	log2(FC)
hg38		Sabatini2015	sgTTC33_10	K562	0.329946349829849	log2(FC)
hg38		Sabatini2015	sgTTC33_2	K562	-0.236997153823657	log2(FC)
hg38		Sabatini2015	sgTTC33_3	K562	-0.240245193697363	log2(FC)
hg38		Sabatini2015	sgTTC33_5	K562	0.259386799857695	log2(FC)
hg38		Sabatini2015	sgTTC33_6	K562	-1.2582726305841	log2(FC)
hg38		Sabatini2015	sgTTC33_7	K562	-0.656392109329929	log2(FC)
hg38		Sabatini2015	sgTTC33_8	K562	0.094509484779136	log2(FC)
hg38		Sabatini2015	sgTTC33_9	K562	0.281868577298585	log2(FC)
hg38		Sabatini2015	sgTTC34_1	K562	-0.407776763409098	log2(FC)
hg38		Sabatini2015	sgTTC34_2	K562	0.169990235907854	log2(FC)
hg38		Sabatini2015	sgTTC34_3	K562	-0.585901059452139	log2(FC)
hg38		Sabatini2015	sgTTC34_4	K562	-0.792018179809333	log2(FC)
hg38		Sabatini2015	sgTTC34_5	K562	0.0540761291208483	log2(FC)
hg38		Sabatini2015	sgTTC34_6	K562	-0.151123864716492	log2(FC)
hg38		Sabatini2015	sgTTC34_7	K562	-0.929323016385992	log2(FC)
hg38		Sabatini2015	sgTTC34_8	K562	0.139432557902941	log2(FC)
hg38		Sabatini2015	sgTTC34_9	K562	-0.318509425312011	log2(FC)
hg38		Sabatini2015	sgTTC36_1	K562	0.360676021288357	log2(FC)
hg38		Sabatini2015	sgTTC36_10	K562	-0.0383904445852781	log2(FC)
hg38		Sabatini2015	sgTTC36_2	K562	-0.392633277148557	log2(FC)
hg38		Sabatini2015	sgTTC36_3	K562	-0.998285636636898	log2(FC)
hg38		Sabatini2015	sgTTC36_4	K562	-0.0121916267964273	log2(FC)
hg38		Sabatini2015	sgTTC36_5	K562	-0.289073679120226	log2(FC)
hg38		Sabatini2015	sgTTC36_6	K562	-0.665021992185174	log2(FC)
hg38		Sabatini2015	sgTTC36_7	K562	-0.761474912697978	log2(FC)
hg38		Sabatini2015	sgTTC36_8	K562	-0.444236307102842	log2(FC)
hg38		Sabatini2015	sgTTC36_9	K562	0.13305483823931	log2(FC)
hg38		Sabatini2015	sgTTC37_1	K562	0.735779322713854	log2(FC)
hg38		Sabatini2015	sgTTC37_10	K562	0.248417760928869	log2(FC)
hg38		Sabatini2015	sgTTC37_2	K562	0.317808602906172	log2(FC)
hg38		Sabatini2015	sgTTC37_3	K562	-0.0376439870465347	log2(FC)
hg38		Sabatini2015	sgTTC37_4	K562	-2.01488214716759	log2(FC)
hg38		Sabatini2015	sgTTC37_5	K562	-1.68675271311191	log2(FC)
hg38		Sabatini2015	sgTTC37_6	K562	0.214734523967271	log2(FC)
hg38		Sabatini2015	sgTTC37_7	K562	0.00990536448675155	log2(FC)
hg38		Sabatini2015	sgTTC37_8	K562	-0.321048866158804	log2(FC)
hg38		Sabatini2015	sgTTC37_9	K562	0.141301201613526	log2(FC)
hg38		Sabatini2015	sgTTC38_1	K562	0.138562920451364	log2(FC)
hg38		Sabatini2015	sgTTC38_10	K562	-4.68212126438027	log2(FC)
hg38		Sabatini2015	sgTTC38_2	K562	-0.249347400804615	log2(FC)
hg38		Sabatini2015	sgTTC38_3	K562	-0.825158203156241	log2(FC)
hg38		Sabatini2015	sgTTC38_5	K562	-0.858247956182527	log2(FC)
hg38		Sabatini2015	sgTTC38_6	K562	0.666464889977906	log2(FC)
hg38		Sabatini2015	sgTTC38_7	K562	0.303193622224164	log2(FC)
hg38		Sabatini2015	sgTTC38_8	K562	0.82627857545293	log2(FC)
hg38		Sabatini2015	sgTTC38_9	K562	0.332405543440651	log2(FC)
hg38		Sabatini2015	sgTTC39A_1	K562	-1.21552420214465	log2(FC)
hg38		Sabatini2015	sgTTC39A_10	K562	-0.802758653099283	log2(FC)
hg38		Sabatini2015	sgTTC39A_2	K562	-0.0926904483533488	log2(FC)
hg38		Sabatini2015	sgTTC39A_3	K562	-1.26782682141228	log2(FC)
hg38		Sabatini2015	sgTTC39A_5	K562	-0.416947349300684	log2(FC)
hg38		Sabatini2015	sgTTC39A_6	K562	-1.83019379305354	log2(FC)
hg38		Sabatini2015	sgTTC39A_7	K562	-0.0295661929247054	log2(FC)
hg38		Sabatini2015	sgTTC39A_8	K562	0.34897348277156	log2(FC)
hg38		Sabatini2015	sgTTC39A_9	K562	0.30843027059031	log2(FC)
hg38		Sabatini2015	sgTTC39B_1	K562	0.690865876971309	log2(FC)
hg38		Sabatini2015	sgTTC39B_10	K562	0.503158144260182	log2(FC)
hg38		Sabatini2015	sgTTC39B_2	K562	0.839937397943735	log2(FC)
hg38		Sabatini2015	sgTTC39B_3	K562	0.691051533299555	log2(FC)
hg38		Sabatini2015	sgTTC39B_4	K562	0.753587890219932	log2(FC)
hg38		Sabatini2015	sgTTC39B_5	K562	0.422532670593754	log2(FC)
hg38		Sabatini2015	sgTTC39B_6	K562	0.0602922432891825	log2(FC)
hg38		Sabatini2015	sgTTC39B_7	K562	0.64063415673909	log2(FC)
hg38		Sabatini2015	sgTTC39B_8	K562	-1.17745448232283	log2(FC)
hg38		Sabatini2015	sgTTC39B_9	K562	0.889428902067033	log2(FC)
hg38		Sabatini2015	sgTTC39C_1	K562	0.994745441375718	log2(FC)
hg38		Sabatini2015	sgTTC39C_10	K562	-1.00517202222214	log2(FC)
hg38		Sabatini2015	sgTTC39C_2	K562	-1.39129682958574	log2(FC)
hg38		Sabatini2015	sgTTC39C_3	K562	-0.28483648552324	log2(FC)
hg38		Sabatini2015	sgTTC39C_4	K562	0.359940522336128	log2(FC)
hg38		Sabatini2015	sgTTC39C_5	K562	-0.793667917028426	log2(FC)
hg38		Sabatini2015	sgTTC39C_6	K562	-0.859201077067482	log2(FC)
hg38		Sabatini2015	sgTTC39C_7	K562	-2.30824108985818	log2(FC)
hg38		Sabatini2015	sgTTC39C_8	K562	-0.486856607896522	log2(FC)
hg38		Sabatini2015	sgTTC39C_9	K562	0.311502643799733	log2(FC)
hg38		Sabatini2015	sgTTC4_1	K562	-0.140593942793715	log2(FC)
hg38		Sabatini2015	sgTTC4_10	K562	-0.640984467503382	log2(FC)
hg38		Sabatini2015	sgTTC4_2	K562	-2.32661961917304	log2(FC)
hg38		Sabatini2015	sgTTC4_3	K562	-1.16773363525096	log2(FC)
hg38		Sabatini2015	sgTTC4_4	K562	-0.794186965438734	log2(FC)
hg38		Sabatini2015	sgTTC4_5	K562	-0.500339588881032	log2(FC)
hg38		Sabatini2015	sgTTC4_6	K562	0.0541660743842485	log2(FC)
hg38		Sabatini2015	sgTTC4_7	K562	-0.961509603970249	log2(FC)
hg38		Sabatini2015	sgTTC4_8	K562	0.504935070928141	log2(FC)
hg38		Sabatini2015	sgTTC4_9	K562	0.0845373314996351	log2(FC)
hg38		Sabatini2015	sgTTC40_1	K562	1.27766775070726	log2(FC)
hg38		Sabatini2015	sgTTC40_10	K562	0.22136899427759	log2(FC)
hg38		Sabatini2015	sgTTC40_2	K562	0.845039128587905	log2(FC)
hg38		Sabatini2015	sgTTC40_3	K562	-0.268083963386201	log2(FC)
hg38		Sabatini2015	sgTTC40_5	K562	-0.801788759224817	log2(FC)
hg38		Sabatini2015	sgTTC40_7	K562	-0.250769475873814	log2(FC)
hg38		Sabatini2015	sgTTC40_8	K562	0.806786759845648	log2(FC)
hg38		Sabatini2015	sgTTC40_9	K562	-0.280044198027532	log2(FC)
hg38		Sabatini2015	sgTTC5_1	K562	-5.24181372811921	log2(FC)
hg38		Sabatini2015	sgTTC5_10	K562	0.337451758396158	log2(FC)
hg38		Sabatini2015	sgTTC5_2	K562	-1.15739076917993	log2(FC)
hg38		Sabatini2015	sgTTC5_3	K562	-0.609243345890999	log2(FC)
hg38		Sabatini2015	sgTTC5_4	K562	-0.556478493763897	log2(FC)
hg38		Sabatini2015	sgTTC5_5	K562	-1.1892530536411	log2(FC)
hg38		Sabatini2015	sgTTC5_6	K562	0.176069244254228	log2(FC)
hg38		Sabatini2015	sgTTC5_9	K562	-0.804109663750073	log2(FC)
hg38		Sabatini2015	sgTTC7A_10	K562	-1.71749623654302	log2(FC)
hg38		Sabatini2015	sgTTC7A_2	K562	-2.41835084677587	log2(FC)
hg38		Sabatini2015	sgTTC7A_4	K562	-2.08404979666662	log2(FC)
hg38		Sabatini2015	sgTTC7A_6	K562	-0.147828640974599	log2(FC)
hg38		Sabatini2015	sgTTC7A_7	K562	-0.897550846423111	log2(FC)
hg38		Sabatini2015	sgTTC7A_8	K562	-0.183504862182127	log2(FC)
hg38		Sabatini2015	sgTTC7A_9	K562	-0.544308448091709	log2(FC)
hg38		Sabatini2015	sgTTC7B_1	K562	-0.675806079163284	log2(FC)
hg38		Sabatini2015	sgTTC7B_10	K562	0.5190268980809	log2(FC)
hg38		Sabatini2015	sgTTC7B_2	K562	-0.274500878032954	log2(FC)
hg38		Sabatini2015	sgTTC7B_3	K562	0.328101046259234	log2(FC)
hg38		Sabatini2015	sgTTC7B_4	K562	0.373897811539964	log2(FC)
hg38		Sabatini2015	sgTTC7B_5	K562	-1.89258294310111	log2(FC)
hg38		Sabatini2015	sgTTC7B_6	K562	0.519298279466517	log2(FC)
hg38		Sabatini2015	sgTTC7B_7	K562	0.60468048812897	log2(FC)
hg38		Sabatini2015	sgTTC7B_8	K562	-0.0177455028074788	log2(FC)
hg38		Sabatini2015	sgTTC7B_9	K562	0.615137628538904	log2(FC)
hg38		Sabatini2015	sgTTC8_10	K562	0.791125243350862	log2(FC)
hg38		Sabatini2015	sgTTC8_2	K562	0.876998333060798	log2(FC)
hg38		Sabatini2015	sgTTC8_3	K562	-0.0237877003894844	log2(FC)
hg38		Sabatini2015	sgTTC8_4	K562	0.407137642099876	log2(FC)
hg38		Sabatini2015	sgTTC8_5	K562	0.360244766425256	log2(FC)
hg38		Sabatini2015	sgTTC8_6	K562	0.19461354709736	log2(FC)
hg38		Sabatini2015	sgTTC8_7	K562	-1.10830351934943	log2(FC)
hg38		Sabatini2015	sgTTC8_8	K562	0.582743114840974	log2(FC)
hg38		Sabatini2015	sgTTC8_9	K562	0.156644958871221	log2(FC)
hg38		Sabatini2015	sgTTC9_1	K562	-1.01474140329734	log2(FC)
hg38		Sabatini2015	sgTTC9_10	K562	0.0119826988169294	log2(FC)
hg38		Sabatini2015	sgTTC9_2	K562	0.545832807306886	log2(FC)
hg38		Sabatini2015	sgTTC9_3	K562	-0.768875455577138	log2(FC)
hg38		Sabatini2015	sgTTC9_5	K562	0.539270958671403	log2(FC)
hg38		Sabatini2015	sgTTC9_6	K562	0.478490742715936	log2(FC)
hg38		Sabatini2015	sgTTC9_7	K562	0.472401756550663	log2(FC)
hg38		Sabatini2015	sgTTC9_8	K562	0.551552499115689	log2(FC)
hg38		Sabatini2015	sgTTC9_9	K562	-0.162563634662549	log2(FC)
hg38		Sabatini2015	sgTTC9B_1	K562	-1.43843981298489	log2(FC)
hg38		Sabatini2015	sgTTC9B_10	K562	0.449455945892109	log2(FC)
hg38		Sabatini2015	sgTTC9B_3	K562	-1.47596853559625	log2(FC)
hg38		Sabatini2015	sgTTC9B_4	K562	0.855424921112446	log2(FC)
hg38		Sabatini2015	sgTTC9B_5	K562	0.472272219980779	log2(FC)
hg38		Sabatini2015	sgTTC9B_6	K562	0.660454790223806	log2(FC)
hg38		Sabatini2015	sgTTC9B_7	K562	1.12579737135072	log2(FC)
hg38		Sabatini2015	sgTTC9B_8	K562	-0.129903848599672	log2(FC)
hg38		Sabatini2015	sgTTC9B_9	K562	-0.822512095959245	log2(FC)
hg38		Sabatini2015	sgTTC9C_1	K562	0.054585036211177	log2(FC)
hg38		Sabatini2015	sgTTC9C_10	K562	-0.432774946995044	log2(FC)
hg38		Sabatini2015	sgTTC9C_4	K562	-0.417901670513513	log2(FC)
hg38		Sabatini2015	sgTTC9C_5	K562	-1.08907256939602	log2(FC)
hg38		Sabatini2015	sgTTC9C_6	K562	0.905215215770989	log2(FC)
hg38		Sabatini2015	sgTTC9C_7	K562	0.988301686609265	log2(FC)
hg38		Sabatini2015	sgTTC9C_8	K562	0.323590955500178	log2(FC)
hg38		Sabatini2015	sgTTC9C_9	K562	-0.155499100089229	log2(FC)
hg38		Sabatini2015	sgTTF1_2	K562	-0.0633892179894628	log2(FC)
hg38		Sabatini2015	sgTTF1_3	K562	-0.137952643385384	log2(FC)
hg38		Sabatini2015	sgTTF1_4	K562	-0.438593012488156	log2(FC)
hg38		Sabatini2015	sgTTF1_5	K562	-0.552130446425275	log2(FC)
hg38		Sabatini2015	sgTTF1_6	K562	-0.523487596737713	log2(FC)
hg38		Sabatini2015	sgTTF1_7	K562	-2.09593748614532	log2(FC)
hg38		Sabatini2015	sgTTF1_8	K562	-4.35263520921664	log2(FC)
hg38		Sabatini2015	sgTTF1_9	K562	-2.3595720819339	log2(FC)
hg38		Sabatini2015	sgTTF2_1	K562	-1.30072703620088	log2(FC)
hg38		Sabatini2015	sgTTF2_10	K562	-2.77290935686163	log2(FC)
hg38		Sabatini2015	sgTTF2_2	K562	0.204985657264058	log2(FC)
hg38		Sabatini2015	sgTTF2_3	K562	-1.16108739607453	log2(FC)
hg38		Sabatini2015	sgTTF2_4	K562	-1.13242183104442	log2(FC)
hg38		Sabatini2015	sgTTF2_5	K562	-2.01939534992665	log2(FC)
hg38		Sabatini2015	sgTTF2_6	K562	-3.65469150387962	log2(FC)
hg38		Sabatini2015	sgTTF2_7	K562	-0.260174431288971	log2(FC)
hg38		Sabatini2015	sgTTF2_8	K562	-0.551910170825047	log2(FC)
hg38		Sabatini2015	sgTTI1_10	K562	-2.87458791241199	log2(FC)
hg38		Sabatini2015	sgTTI1_2	K562	-4.13887086444305	log2(FC)
hg38		Sabatini2015	sgTTI1_3	K562	-1.38346033535378	log2(FC)
hg38		Sabatini2015	sgTTI1_5	K562	-2.61211391221916	log2(FC)
hg38		Sabatini2015	sgTTI1_7	K562	-3.24654876745194	log2(FC)
hg38		Sabatini2015	sgTTI1_9	K562	-3.43823055995081	log2(FC)
hg38		Sabatini2015	sgTTI2_1	K562	-0.939007280192465	log2(FC)
hg38		Sabatini2015	sgTTI2_10	K562	-0.572710299431214	log2(FC)
hg38		Sabatini2015	sgTTI2_2	K562	-0.338944837299411	log2(FC)
hg38		Sabatini2015	sgTTI2_3	K562	-3.13984355816247	log2(FC)
hg38		Sabatini2015	sgTTI2_4	K562	-4.35700040177804	log2(FC)
hg38		Sabatini2015	sgTTI2_5	K562	-0.92509216940263	log2(FC)
hg38		Sabatini2015	sgTTI2_6	K562	-0.595254358626418	log2(FC)
hg38		Sabatini2015	sgTTI2_7	K562	-4.76303629837476	log2(FC)
hg38		Sabatini2015	sgTTI2_8	K562	-2.64722434892528	log2(FC)
hg38		Sabatini2015	sgTTI2_9	K562	-7.36135242631775	log2(FC)
hg38		Sabatini2015	sgTTK_1	K562	-2.34300650801886	log2(FC)
hg38		Sabatini2015	sgTTK_10	K562	0.684622728860187	log2(FC)
hg38		Sabatini2015	sgTTK_2	K562	-0.468182002727874	log2(FC)
hg38		Sabatini2015	sgTTK_3	K562	-0.954788906637293	log2(FC)
hg38		Sabatini2015	sgTTK_4	K562	-2.71983950517026	log2(FC)
hg38		Sabatini2015	sgTTK_5	K562	-1.31127514994782	log2(FC)
hg38		Sabatini2015	sgTTK_6	K562	0.361610308449485	log2(FC)
hg38		Sabatini2015	sgTTK_7	K562	-1.80810942941691	log2(FC)
hg38		Sabatini2015	sgTTK_8	K562	-0.738585841924876	log2(FC)
hg38		Sabatini2015	sgTTK_9	K562	-2.29374152016307	log2(FC)
hg38		Sabatini2015	sgTTL_1	K562	-0.712936644915569	log2(FC)
hg38		Sabatini2015	sgTTL_10	K562	-0.0220472067040348	log2(FC)
hg38		Sabatini2015	sgTTL_2	K562	-0.889739735275769	log2(FC)
hg38		Sabatini2015	sgTTL_3	K562	-1.53486485550229	log2(FC)
hg38		Sabatini2015	sgTTL_4	K562	-0.172456506971263	log2(FC)
hg38		Sabatini2015	sgTTL_6	K562	-0.273594947051293	log2(FC)
hg38		Sabatini2015	sgTTL_7	K562	0.534160779298621	log2(FC)
hg38		Sabatini2015	sgTTL_8	K562	-0.611818158648485	log2(FC)
hg38		Sabatini2015	sgTTL_9	K562	-0.662905971157546	log2(FC)
hg38		Sabatini2015	sgTTLL1_1	K562	-0.433360889152286	log2(FC)
hg38		Sabatini2015	sgTTLL1_10	K562	-0.0929646207298655	log2(FC)
hg38		Sabatini2015	sgTTLL1_2	K562	-2.30307938474241	log2(FC)
hg38		Sabatini2015	sgTTLL1_3	K562	0.760779906443275	log2(FC)
hg38		Sabatini2015	sgTTLL1_4	K562	-1.27295602842825	log2(FC)
hg38		Sabatini2015	sgTTLL1_5	K562	-0.459861961803876	log2(FC)
hg38		Sabatini2015	sgTTLL1_6	K562	0.422649989898338	log2(FC)
hg38		Sabatini2015	sgTTLL1_7	K562	-0.0654832084044294	log2(FC)
hg38		Sabatini2015	sgTTLL1_8	K562	0.545165216042853	log2(FC)
hg38		Sabatini2015	sgTTLL1_9	K562	0.598649505750334	log2(FC)
hg38		Sabatini2015	sgTTLL10_1	K562	-0.275819612165807	log2(FC)
hg38		Sabatini2015	sgTTLL10_10	K562	-0.366668654864952	log2(FC)
hg38		Sabatini2015	sgTTLL10_2	K562	-0.239383014586273	log2(FC)
hg38		Sabatini2015	sgTTLL10_3	K562	-2.66319798513302	log2(FC)
hg38		Sabatini2015	sgTTLL10_4	K562	-0.949971147907101	log2(FC)
hg38		Sabatini2015	sgTTLL10_5	K562	-1.80968023501706	log2(FC)
hg38		Sabatini2015	sgTTLL10_6	K562	0.0295409562300155	log2(FC)
hg38		Sabatini2015	sgTTLL10_8	K562	1.10990232028848	log2(FC)
hg38		Sabatini2015	sgTTLL11_1	K562	0.529075029640491	log2(FC)
hg38		Sabatini2015	sgTTLL11_10	K562	-1.00663297935042	log2(FC)
hg38		Sabatini2015	sgTTLL11_2	K562	0.412236381519453	log2(FC)
hg38		Sabatini2015	sgTTLL11_3	K562	1.18276955678864	log2(FC)
hg38		Sabatini2015	sgTTLL11_4	K562	0.219823535607707	log2(FC)
hg38		Sabatini2015	sgTTLL11_5	K562	-0.0616011222750588	log2(FC)
hg38		Sabatini2015	sgTTLL11_7	K562	0.478169129842713	log2(FC)
hg38		Sabatini2015	sgTTLL11_8	K562	1.41681118276452	log2(FC)
hg38		Sabatini2015	sgTTLL11_9	K562	0.617028035065189	log2(FC)
hg38		Sabatini2015	sgTTLL12_1	K562	0.825222981492125	log2(FC)
hg38		Sabatini2015	sgTTLL12_10	K562	0.842264655200364	log2(FC)
hg38		Sabatini2015	sgTTLL12_2	K562	-4.20548151543298	log2(FC)
hg38		Sabatini2015	sgTTLL12_3	K562	-0.228946208744894	log2(FC)
hg38		Sabatini2015	sgTTLL12_4	K562	0.138744484306201	log2(FC)
hg38		Sabatini2015	sgTTLL12_6	K562	-0.299729590002667	log2(FC)
hg38		Sabatini2015	sgTTLL12_7	K562	-1.4408788584363	log2(FC)
hg38		Sabatini2015	sgTTLL12_8	K562	0.684563408737612	log2(FC)
hg38		Sabatini2015	sgTTLL12_9	K562	-0.0437084983618094	log2(FC)
hg38		Sabatini2015	sgTTLL13_1	K562	-0.0726285637623797	log2(FC)
hg38		Sabatini2015	sgTTLL13_10	K562	-0.689442357675097	log2(FC)
hg38		Sabatini2015	sgTTLL13_2	K562	0.131123607567475	log2(FC)
hg38		Sabatini2015	sgTTLL13_3	K562	-0.509683116037739	log2(FC)
hg38		Sabatini2015	sgTTLL13_4	K562	1.30047001363558	log2(FC)
hg38		Sabatini2015	sgTTLL13_5	K562	0.226717323161935	log2(FC)
hg38		Sabatini2015	sgTTLL13_6	K562	-0.0107143384609568	log2(FC)
hg38		Sabatini2015	sgTTLL13_7	K562	-1.33910205356294	log2(FC)
hg38		Sabatini2015	sgTTLL13_9	K562	0.547197974187878	log2(FC)
hg38		Sabatini2015	sgTTLL2_1	K562	-0.0407607789931981	log2(FC)
hg38		Sabatini2015	sgTTLL2_10	K562	-1.52820677380009	log2(FC)
hg38		Sabatini2015	sgTTLL2_2	K562	-0.0471952371178439	log2(FC)
hg38		Sabatini2015	sgTTLL2_3	K562	0.144931538307431	log2(FC)
hg38		Sabatini2015	sgTTLL2_4	K562	-0.236394678100079	log2(FC)
hg38		Sabatini2015	sgTTLL2_5	K562	1.16569009847423	log2(FC)
hg38		Sabatini2015	sgTTLL2_6	K562	0.0883000658032703	log2(FC)
hg38		Sabatini2015	sgTTLL2_8	K562	0.17532539528653	log2(FC)
hg38		Sabatini2015	sgTTLL2_9	K562	0.316985281076699	log2(FC)
hg38		Sabatini2015	sgTTLL3_2	K562	0.626663881919931	log2(FC)
hg38		Sabatini2015	sgTTLL3_3	K562	-0.297514683265125	log2(FC)
hg38		Sabatini2015	sgTTLL4_1	K562	0.589604366147328	log2(FC)
hg38		Sabatini2015	sgTTLL4_10	K562	0.950891878293282	log2(FC)
hg38		Sabatini2015	sgTTLL4_2	K562	-0.901523906789094	log2(FC)
hg38		Sabatini2015	sgTTLL4_3	K562	0.572055295738621	log2(FC)
hg38		Sabatini2015	sgTTLL4_4	K562	0.186835907345777	log2(FC)
hg38		Sabatini2015	sgTTLL4_5	K562	0.525997126350368	log2(FC)
hg38		Sabatini2015	sgTTLL4_6	K562	0.0244534358982486	log2(FC)
hg38		Sabatini2015	sgTTLL4_8	K562	0.115566619048392	log2(FC)
hg38		Sabatini2015	sgTTLL4_9	K562	0.0558124807018548	log2(FC)
hg38		Sabatini2015	sgTTLL5_1	K562	-0.650609521438796	log2(FC)
hg38		Sabatini2015	sgTTLL5_10	K562	0.275769451052194	log2(FC)
hg38		Sabatini2015	sgTTLL5_2	K562	-1.02968050428034	log2(FC)
hg38		Sabatini2015	sgTTLL5_3	K562	-0.546528833356292	log2(FC)
hg38		Sabatini2015	sgTTLL5_4	K562	0.645355887262069	log2(FC)
hg38		Sabatini2015	sgTTLL5_5	K562	-0.115845807612177	log2(FC)
hg38		Sabatini2015	sgTTLL5_6	K562	-0.0405745887572955	log2(FC)
hg38		Sabatini2015	sgTTLL5_7	K562	-0.34888307435553	log2(FC)
hg38		Sabatini2015	sgTTLL5_9	K562	0.196239161833835	log2(FC)
hg38		Sabatini2015	sgTTLL6_1	K562	-1.41319210689418	log2(FC)
hg38		Sabatini2015	sgTTLL6_3	K562	-0.16719157781326	log2(FC)
hg38		Sabatini2015	sgTTLL6_4	K562	-0.252294684854952	log2(FC)
hg38		Sabatini2015	sgTTLL6_5	K562	-0.604124375265985	log2(FC)
hg38		Sabatini2015	sgTTLL6_6	K562	0.27400190950938	log2(FC)
hg38		Sabatini2015	sgTTLL6_7	K562	-0.0480640060622658	log2(FC)
hg38		Sabatini2015	sgTTLL6_8	K562	0.118607607437751	log2(FC)
hg38		Sabatini2015	sgTTLL6_9	K562	0.326569960313534	log2(FC)
hg38		Sabatini2015	sgTTLL7_1	K562	-1.11406854216919	log2(FC)
hg38		Sabatini2015	sgTTLL7_10	K562	0.378971469110922	log2(FC)
hg38		Sabatini2015	sgTTLL7_2	K562	0.422942151714016	log2(FC)
hg38		Sabatini2015	sgTTLL7_3	K562	-1.47173982214106	log2(FC)
hg38		Sabatini2015	sgTTLL7_4	K562	0.252199091728903	log2(FC)
hg38		Sabatini2015	sgTTLL7_5	K562	0.445834834730443	log2(FC)
hg38		Sabatini2015	sgTTLL7_6	K562	0.628396849144387	log2(FC)
hg38		Sabatini2015	sgTTLL7_7	K562	-0.106133705029791	log2(FC)
hg38		Sabatini2015	sgTTLL7_8	K562	-0.671677392649816	log2(FC)
hg38		Sabatini2015	sgTTLL7_9	K562	-0.263846970499731	log2(FC)
hg38		Sabatini2015	sgTTLL9_1	K562	0.205577337968282	log2(FC)
hg38		Sabatini2015	sgTTLL9_10	K562	-0.887119638432046	log2(FC)
hg38		Sabatini2015	sgTTLL9_2	K562	-0.527948064027877	log2(FC)
hg38		Sabatini2015	sgTTLL9_4	K562	0.916264607766614	log2(FC)
hg38		Sabatini2015	sgTTLL9_6	K562	-0.783098675318238	log2(FC)
hg38		Sabatini2015	sgTTLL9_7	K562	-0.600359988148162	log2(FC)
hg38		Sabatini2015	sgTTLL9_9	K562	-0.313384393134144	log2(FC)
hg38		Sabatini2015	sgTTN_1	K562	1.12916422244911	log2(FC)
hg38		Sabatini2015	sgTTN_10	K562	-0.327972166445421	log2(FC)
hg38		Sabatini2015	sgTTN_2	K562	-0.015459340630338	log2(FC)
hg38		Sabatini2015	sgTTN_3	K562	-0.627708946554737	log2(FC)
hg38		Sabatini2015	sgTTN_4	K562	-0.548606420342263	log2(FC)
hg38		Sabatini2015	sgTTN_5	K562	0.882839525569557	log2(FC)
hg38		Sabatini2015	sgTTN_6	K562	-1.34539408827565	log2(FC)
hg38		Sabatini2015	sgTTN_7	K562	-0.534749619666864	log2(FC)
hg38		Sabatini2015	sgTTN_8	K562	-0.000771047664512527	log2(FC)
hg38		Sabatini2015	sgTTN_9	K562	-0.194306037246653	log2(FC)
hg38		Sabatini2015	sgTTPA_1	K562	0.889596657304534	log2(FC)
hg38		Sabatini2015	sgTTPA_10	K562	-0.509179374600065	log2(FC)
hg38		Sabatini2015	sgTTPA_2	K562	0.668114325413434	log2(FC)
hg38		Sabatini2015	sgTTPA_3	K562	0.576623199420336	log2(FC)
hg38		Sabatini2015	sgTTPA_4	K562	-0.937872639913068	log2(FC)
hg38		Sabatini2015	sgTTPA_5	K562	0.829768731507366	log2(FC)
hg38		Sabatini2015	sgTTPA_6	K562	0.0605733926600142	log2(FC)
hg38		Sabatini2015	sgTTPA_7	K562	1.07448488315644	log2(FC)
hg38		Sabatini2015	sgTTPA_8	K562	0.739156960357555	log2(FC)
hg38		Sabatini2015	sgTTPA_9	K562	-0.0768140185380702	log2(FC)
hg38		Sabatini2015	sgTTPAL_1	K562	-0.0794223993623032	log2(FC)
hg38		Sabatini2015	sgTTPAL_10	K562	0.0669290263061579	log2(FC)
hg38		Sabatini2015	sgTTPAL_2	K562	0.346025933621314	log2(FC)
hg38		Sabatini2015	sgTTPAL_3	K562	0.438548622259991	log2(FC)
hg38		Sabatini2015	sgTTPAL_4	K562	-2.06465444625261	log2(FC)
hg38		Sabatini2015	sgTTPAL_5	K562	-0.266420914163557	log2(FC)
hg38		Sabatini2015	sgTTPAL_6	K562	-0.153607740368462	log2(FC)
hg38		Sabatini2015	sgTTPAL_7	K562	0.416146438228553	log2(FC)
hg38		Sabatini2015	sgTTPAL_8	K562	-0.640715994189827	log2(FC)
hg38		Sabatini2015	sgTTPAL_9	K562	-0.0295430470323908	log2(FC)
hg38		Sabatini2015	sgTTR_1	K562	-0.50088616780058	log2(FC)
hg38		Sabatini2015	sgTTR_10	K562	0.222963926575368	log2(FC)
hg38		Sabatini2015	sgTTR_2	K562	-0.0429507100840222	log2(FC)
hg38		Sabatini2015	sgTTR_3	K562	-0.770584303915384	log2(FC)
hg38		Sabatini2015	sgTTR_4	K562	0.571798286100903	log2(FC)
hg38		Sabatini2015	sgTTR_5	K562	-0.312299306432537	log2(FC)
hg38		Sabatini2015	sgTTR_6	K562	0.428724504308022	log2(FC)
hg38		Sabatini2015	sgTTR_7	K562	-0.203730600891977	log2(FC)
hg38		Sabatini2015	sgTTR_8	K562	-0.245101501046174	log2(FC)
hg38		Sabatini2015	sgTTR_9	K562	-1.30824108985818	log2(FC)
hg38		Sabatini2015	sgTTYH1_1	K562	-0.00896173391602175	log2(FC)
hg38		Sabatini2015	sgTTYH1_10	K562	0.631439440868004	log2(FC)
hg38		Sabatini2015	sgTTYH1_2	K562	-2.98631299497082	log2(FC)
hg38		Sabatini2015	sgTTYH1_3	K562	0.147327889146714	log2(FC)
hg38		Sabatini2015	sgTTYH1_4	K562	-0.0662057955506613	log2(FC)
hg38		Sabatini2015	sgTTYH1_6	K562	-1.14677766716407	log2(FC)
hg38		Sabatini2015	sgTTYH1_7	K562	-0.660249125514254	log2(FC)
hg38		Sabatini2015	sgTTYH2_1	K562	-2.06997092401773	log2(FC)
hg38		Sabatini2015	sgTTYH2_10	K562	0.101149846279518	log2(FC)
hg38		Sabatini2015	sgTTYH2_2	K562	-0.374780773845763	log2(FC)
hg38		Sabatini2015	sgTTYH2_3	K562	-0.17312899411102	log2(FC)
hg38		Sabatini2015	sgTTYH2_4	K562	-1.65326886788929	log2(FC)
hg38		Sabatini2015	sgTTYH2_5	K562	-1.88901579361591	log2(FC)
hg38		Sabatini2015	sgTTYH2_6	K562	-0.40592322403949	log2(FC)
hg38		Sabatini2015	sgTTYH2_7	K562	0.599775292027429	log2(FC)
hg38		Sabatini2015	sgTTYH2_8	K562	0.405169776329126	log2(FC)
hg38		Sabatini2015	sgTTYH2_9	K562	-0.571275495691978	log2(FC)
hg38		Sabatini2015	sgTTYH3_1	K562	-1.36109297212392	log2(FC)
hg38		Sabatini2015	sgTTYH3_10	K562	-0.310257435456689	log2(FC)
hg38		Sabatini2015	sgTTYH3_2	K562	-0.455156937945459	log2(FC)
hg38		Sabatini2015	sgTTYH3_3	K562	-0.0393836239053498	log2(FC)
hg38		Sabatini2015	sgTTYH3_4	K562	0.10535683334157	log2(FC)
hg38		Sabatini2015	sgTTYH3_6	K562	-1.23355628025793	log2(FC)
hg38		Sabatini2015	sgTTYH3_7	K562	-1.63401125103994	log2(FC)
hg38		Sabatini2015	sgTTYH3_8	K562	-0.593398306590118	log2(FC)
hg38		Sabatini2015	sgTTYH3_9	K562	0.388443599787755	log2(FC)
hg38		Sabatini2015	sgTUB_10	K562	-1.07228621808067	log2(FC)
hg38		Sabatini2015	sgTUB_2	K562	0.240994916779743	log2(FC)
hg38		Sabatini2015	sgTUB_3	K562	0.895505578680864	log2(FC)
hg38		Sabatini2015	sgTUB_4	K562	0.660897946437056	log2(FC)
hg38		Sabatini2015	sgTUB_5	K562	-1.17850716025417	log2(FC)
hg38		Sabatini2015	sgTUB_6	K562	-0.089190175611124	log2(FC)
hg38		Sabatini2015	sgTUB_7	K562	0.452145392709774	log2(FC)
hg38		Sabatini2015	sgTUB_8	K562	-0.10773279538568	log2(FC)
hg38		Sabatini2015	sgTUB_9	K562	0.656948146315002	log2(FC)
hg38		Sabatini2015	sgTUBA1A_1	K562	-1.09563798540916	log2(FC)
hg38		Sabatini2015	sgTUBA1A_10	K562	0.158587982789014	log2(FC)
hg38		Sabatini2015	sgTUBA1A_2	K562	0.467570049998538	log2(FC)
hg38		Sabatini2015	sgTUBA1A_3	K562	-0.399590036385228	log2(FC)
hg38		Sabatini2015	sgTUBA1A_4	K562	0.249985028390844	log2(FC)
hg38		Sabatini2015	sgTUBA1A_6	K562	-2.82341526042248	log2(FC)
hg38		Sabatini2015	sgTUBA1A_7	K562	-0.0675161215575135	log2(FC)
hg38		Sabatini2015	sgTUBA1A_8	K562	-0.531142308604557	log2(FC)
hg38		Sabatini2015	sgTUBA1A_9	K562	-2.76629147809712	log2(FC)
hg38		Sabatini2015	sgTUBA1B_1	K562	-3.41786558103268	log2(FC)
hg38		Sabatini2015	sgTUBA1B_10	K562	-0.532281364076114	log2(FC)
hg38		Sabatini2015	sgTUBA1B_2	K562	-0.514000690340229	log2(FC)
hg38		Sabatini2015	sgTUBA1B_3	K562	-0.522842635329119	log2(FC)
hg38		Sabatini2015	sgTUBA1B_4	K562	-0.180173315192757	log2(FC)
hg38		Sabatini2015	sgTUBA1B_6	K562	-1.04685453690587	log2(FC)
hg38		Sabatini2015	sgTUBA1B_9	K562	0.0673681262674303	log2(FC)
hg38		Sabatini2015	sgTUBA1C_1	K562	0.449455945892109	log2(FC)
hg38		Sabatini2015	sgTUBA1C_10	K562	0.392696195123808	log2(FC)
hg38		Sabatini2015	sgTUBA1C_2	K562	0.0224218150067869	log2(FC)
hg38		Sabatini2015	sgTUBA1C_3	K562	0.165935225488817	log2(FC)
hg38		Sabatini2015	sgTUBA1C_4	K562	-0.173939998146593	log2(FC)
hg38		Sabatini2015	sgTUBA1C_5	K562	-0.472799069648919	log2(FC)
hg38		Sabatini2015	sgTUBA1C_8	K562	-1.67245433005935	log2(FC)
hg38		Sabatini2015	sgTUBA1C_9	K562	-1.69437555152107	log2(FC)
hg38		Sabatini2015	sgTUBA3C_1	K562	-0.426012548483935	log2(FC)
hg38		Sabatini2015	sgTUBA3C_10	K562	0.173206948591397	log2(FC)
hg38		Sabatini2015	sgTUBA3C_2	K562	-0.488813335500005	log2(FC)
hg38		Sabatini2015	sgTUBA3C_3	K562	0.280490845988986	log2(FC)
hg38		Sabatini2015	sgTUBA3C_4	K562	-1.01606033836487	log2(FC)
hg38		Sabatini2015	sgTUBA3C_5	K562	0.644995343553236	log2(FC)
hg38		Sabatini2015	sgTUBA3C_7	K562	-1.28852285524368	log2(FC)
hg38		Sabatini2015	sgTUBA3C_8	K562	-0.415661970275102	log2(FC)
hg38		Sabatini2015	sgTUBA3C_9	K562	0.87045412121186	log2(FC)
hg38		Sabatini2015	sgTUBA3D_10	K562	0.266805941997889	log2(FC)
hg38		Sabatini2015	sgTUBA3D_2	K562	-1.57790858802442	log2(FC)
hg38		Sabatini2015	sgTUBA3D_3	K562	0.491008782562365	log2(FC)
hg38		Sabatini2015	sgTUBA3D_4	K562	0.311367553669864	log2(FC)
hg38		Sabatini2015	sgTUBA3D_5	K562	0.319847784058224	log2(FC)
hg38		Sabatini2015	sgTUBA3D_6	K562	0.770830481133015	log2(FC)
hg38		Sabatini2015	sgTUBA3D_7	K562	0.459835036848053	log2(FC)
hg38		Sabatini2015	sgTUBA3D_9	K562	-2.18442522288437	log2(FC)
hg38		Sabatini2015	sgTUBA3E_2	K562	-0.0805397571366709	log2(FC)
hg38		Sabatini2015	sgTUBA3E_3	K562	-0.921182339810934	log2(FC)
hg38		Sabatini2015	sgTUBA3E_4	K562	-0.0468545369058724	log2(FC)
hg38		Sabatini2015	sgTUBA3E_5	K562	0.373802170083974	log2(FC)
hg38		Sabatini2015	sgTUBA3E_7	K562	0.912683686345703	log2(FC)
hg38		Sabatini2015	sgTUBA3E_8	K562	-0.0774608830290171	log2(FC)
hg38		Sabatini2015	sgTUBA3E_9	K562	0.929024607959794	log2(FC)
hg38		Sabatini2015	sgTUBA4A_1	K562	-0.119124823396035	log2(FC)
hg38		Sabatini2015	sgTUBA4A_10	K562	0.433629966500658	log2(FC)
hg38		Sabatini2015	sgTUBA4A_2	K562	0.0366786476554075	log2(FC)
hg38		Sabatini2015	sgTUBA4A_3	K562	-2.36482461822455	log2(FC)
hg38		Sabatini2015	sgTUBA4A_4	K562	0.0136870050291782	log2(FC)
hg38		Sabatini2015	sgTUBA4A_5	K562	-0.0202603268941592	log2(FC)
hg38		Sabatini2015	sgTUBA4A_6	K562	-0.303170100310762	log2(FC)
hg38		Sabatini2015	sgTUBA4A_7	K562	0.0860955005572282	log2(FC)
hg38		Sabatini2015	sgTUBA4A_8	K562	0.208598689943519	log2(FC)
hg38		Sabatini2015	sgTUBA4A_9	K562	1.37796139062614	log2(FC)
hg38		Sabatini2015	sgTUBA8_10	K562	-1.25101622116523	log2(FC)
hg38		Sabatini2015	sgTUBA8_2	K562	-0.384189943091482	log2(FC)
hg38		Sabatini2015	sgTUBA8_3	K562	-4.43477349578712	log2(FC)
hg38		Sabatini2015	sgTUBA8_4	K562	-1.06241597405661	log2(FC)
hg38		Sabatini2015	sgTUBA8_5	K562	-2.82761524895176	log2(FC)
hg38		Sabatini2015	sgTUBA8_6	K562	-2.59900480121203	log2(FC)
hg38		Sabatini2015	sgTUBA8_7	K562	-0.108245234528057	log2(FC)
hg38		Sabatini2015	sgTUBA8_8	K562	-3.81725473734604	log2(FC)
hg38		Sabatini2015	sgTUBA8_9	K562	0.314785177494102	log2(FC)
hg38		Sabatini2015	sgTUBAL3_1	K562	0.513104794407229	log2(FC)
hg38		Sabatini2015	sgTUBAL3_2	K562	0.789066482800613	log2(FC)
hg38		Sabatini2015	sgTUBAL3_3	K562	-0.120430350686126	log2(FC)
hg38		Sabatini2015	sgTUBAL3_4	K562	0.159843840538541	log2(FC)
hg38		Sabatini2015	sgTUBAL3_5	K562	-0.0227236351605065	log2(FC)
hg38		Sabatini2015	sgTUBAL3_6	K562	0.505430677790149	log2(FC)
hg38		Sabatini2015	sgTUBAL3_7	K562	0.684339430864012	log2(FC)
hg38		Sabatini2015	sgTUBAL3_8	K562	0.718610129791247	log2(FC)
hg38		Sabatini2015	sgTUBB_1	K562	-8.55236703314191	log2(FC)
hg38		Sabatini2015	sgTUBB_10	K562	-3.08372549662877	log2(FC)
hg38		Sabatini2015	sgTUBB_2	K562	-3.92580825601127	log2(FC)
hg38		Sabatini2015	sgTUBB_3	K562	-8.39994092399499	log2(FC)
hg38		Sabatini2015	sgTUBB_4	K562	-4.65724871880183	log2(FC)
hg38		Sabatini2015	sgTUBB_5	K562	-2.75302593253108	log2(FC)
hg38		Sabatini2015	sgTUBB_7	K562	-2.41233635503655	log2(FC)
hg38		Sabatini2015	sgTUBB_8	K562	-3.10561192334317	log2(FC)
hg38		Sabatini2015	sgTUBB_9	K562	-7.45798820936287	log2(FC)
hg38		Sabatini2015	sgTUBB1_10	K562	0.147588292098917	log2(FC)
hg38		Sabatini2015	sgTUBB1_2	K562	-1.28399354361151	log2(FC)
hg38		Sabatini2015	sgTUBB1_3	K562	-0.140759264344201	log2(FC)
hg38		Sabatini2015	sgTUBB1_4	K562	-0.792302375004196	log2(FC)
hg38		Sabatini2015	sgTUBB1_5	K562	0.636140718071679	log2(FC)
hg38		Sabatini2015	sgTUBB1_6	K562	-0.548907682663523	log2(FC)
hg38		Sabatini2015	sgTUBB1_7	K562	1.05502780041008	log2(FC)
hg38		Sabatini2015	sgTUBB1_8	K562	0.801278672265353	log2(FC)
hg38		Sabatini2015	sgTUBB1_9	K562	-0.571275495691978	log2(FC)
hg38		Sabatini2015	sgTUBB2A_1	K562	-1.93692496800866	log2(FC)
hg38		Sabatini2015	sgTUBB2A_10	K562	-0.468134857833996	log2(FC)
hg38		Sabatini2015	sgTUBB2A_2	K562	0.659092721221494	log2(FC)
hg38		Sabatini2015	sgTUBB2A_3	K562	0.271228412502212	log2(FC)
hg38		Sabatini2015	sgTUBB2A_4	K562	0.274510867520078	log2(FC)
hg38		Sabatini2015	sgTUBB2A_5	K562	-0.54720136071312	log2(FC)
hg38		Sabatini2015	sgTUBB2A_6	K562	1.91638980367426	log2(FC)
hg38		Sabatini2015	sgTUBB2A_7	K562	-0.460993440677067	log2(FC)
hg38		Sabatini2015	sgTUBB2B_1	K562	-0.996160780927169	log2(FC)
hg38		Sabatini2015	sgTUBB2B_10	K562	0.653511440784853	log2(FC)
hg38		Sabatini2015	sgTUBB2B_2	K562	0.316385628436488	log2(FC)
hg38		Sabatini2015	sgTUBB2B_3	K562	0.671101300098625	log2(FC)
hg38		Sabatini2015	sgTUBB2B_4	K562	0.563918483742601	log2(FC)
hg38		Sabatini2015	sgTUBB2B_5	K562	0.722970986270462	log2(FC)
hg38		Sabatini2015	sgTUBB2B_6	K562	0.615137628538903	log2(FC)
hg38		Sabatini2015	sgTUBB2B_7	K562	-4.07716642542194	log2(FC)
hg38		Sabatini2015	sgTUBB2B_8	K562	-0.765922926545521	log2(FC)
hg38		Sabatini2015	sgTUBB2B_9	K562	-6.6083648144272	log2(FC)
hg38		Sabatini2015	sgTUBB3_1	K562	-0.0331461597806923	log2(FC)
hg38		Sabatini2015	sgTUBB3_10	K562	-0.0866400536435489	log2(FC)
hg38		Sabatini2015	sgTUBB3_2	K562	0.567231409371769	log2(FC)
hg38		Sabatini2015	sgTUBB3_3	K562	-0.338984613289292	log2(FC)
hg38		Sabatini2015	sgTUBB3_4	K562	-0.401350494249665	log2(FC)
hg38		Sabatini2015	sgTUBB3_6	K562	-1.98631299497082	log2(FC)
hg38		Sabatini2015	sgTUBB3_8	K562	0.722726162743647	log2(FC)
hg38		Sabatini2015	sgTUBB4A_1	K562	-0.974817356132992	log2(FC)
hg38		Sabatini2015	sgTUBB4A_10	K562	-0.490238923601071	log2(FC)
hg38		Sabatini2015	sgTUBB4A_2	K562	-2.95081431374944	log2(FC)
hg38		Sabatini2015	sgTUBB4A_3	K562	0.0191072808134314	log2(FC)
hg38		Sabatini2015	sgTUBB4A_4	K562	-0.743178146574733	log2(FC)
hg38		Sabatini2015	sgTUBB4A_5	K562	-1.73155806690159	log2(FC)
hg38		Sabatini2015	sgTUBB4A_6	K562	1.50067434618704	log2(FC)
hg38		Sabatini2015	sgTUBB4A_7	K562	0.396630874598169	log2(FC)
hg38		Sabatini2015	sgTUBB4A_8	K562	-1.89885015372048	log2(FC)
hg38		Sabatini2015	sgTUBB4A_9	K562	-4.62293761551447	log2(FC)
hg38		Sabatini2015	sgTUBB4B_1	K562	0.154708541810489	log2(FC)
hg38		Sabatini2015	sgTUBB4B_10	K562	-0.614733451375754	log2(FC)
hg38		Sabatini2015	sgTUBB4B_2	K562	-0.481669658761404	log2(FC)
hg38		Sabatini2015	sgTUBB4B_3	K562	0.180633237430816	log2(FC)
hg38		Sabatini2015	sgTUBB4B_5	K562	-0.0185533319710297	log2(FC)
hg38		Sabatini2015	sgTUBB4B_6	K562	-0.698280772427298	log2(FC)
hg38		Sabatini2015	sgTUBB4B_7	K562	-0.708011832483718	log2(FC)
hg38		Sabatini2015	sgTUBB4B_8	K562	-2.24073427049991	log2(FC)
hg38		Sabatini2015	sgTUBB4B_9	K562	-0.776095287580476	log2(FC)
hg38		Sabatini2015	sgTUBB6_10	K562	0.106410197387597	log2(FC)
hg38		Sabatini2015	sgTUBB6_2	K562	0.401243767885915	log2(FC)
hg38		Sabatini2015	sgTUBB6_3	K562	-1.87818773013968	log2(FC)
hg38		Sabatini2015	sgTUBB6_4	K562	0.400710128138426	log2(FC)
hg38		Sabatini2015	sgTUBB6_5	K562	0.206332082971574	log2(FC)
hg38		Sabatini2015	sgTUBB6_6	K562	0.981236355757483	log2(FC)
hg38		Sabatini2015	sgTUBB6_7	K562	0.70841015069198	log2(FC)
hg38		Sabatini2015	sgTUBB6_8	K562	-0.389984239299721	log2(FC)
hg38		Sabatini2015	sgTUBB6_9	K562	0.869777593630465	log2(FC)
hg38		Sabatini2015	sgTUBB8_1	K562	-0.653737655883951	log2(FC)
hg38		Sabatini2015	sgTUBB8_10	K562	-1.75075932555914	log2(FC)
hg38		Sabatini2015	sgTUBB8_2	K562	0.408041394298967	log2(FC)
hg38		Sabatini2015	sgTUBB8_3	K562	-0.241813728119208	log2(FC)
hg38		Sabatini2015	sgTUBB8_4	K562	-0.427104392005344	log2(FC)
hg38		Sabatini2015	sgTUBB8_5	K562	-5.05670232286222	log2(FC)
hg38		Sabatini2015	sgTUBB8_6	K562	-1.95829861880123	log2(FC)
hg38		Sabatini2015	sgTUBB8_7	K562	-4.82165032955431	log2(FC)
hg38		Sabatini2015	sgTUBB8_8	K562	-1.29116757649924	log2(FC)
hg38		Sabatini2015	sgTUBB8_9	K562	-2.63418970302123	log2(FC)
hg38		Sabatini2015	sgTUBD1_1	K562	0.482949012768413	log2(FC)
hg38		Sabatini2015	sgTUBD1_2	K562	-0.67281352215404	log2(FC)
hg38		Sabatini2015	sgTUBD1_3	K562	0.188549266588623	log2(FC)
hg38		Sabatini2015	sgTUBD1_4	K562	-1.23685645662142	log2(FC)
hg38		Sabatini2015	sgTUBD1_5	K562	-2.01750761657442	log2(FC)
hg38		Sabatini2015	sgTUBD1_6	K562	-0.405851886484606	log2(FC)
hg38		Sabatini2015	sgTUBD1_7	K562	-2.34719472420276	log2(FC)
hg38		Sabatini2015	sgTUBD1_8	K562	-2.47173982214106	log2(FC)
hg38		Sabatini2015	sgTUBD1_9	K562	-1.47112993202803	log2(FC)
hg38		Sabatini2015	sgTUBE1_1	K562	-0.970193329607545	log2(FC)
hg38		Sabatini2015	sgTUBE1_10	K562	0.617642221093382	log2(FC)
hg38		Sabatini2015	sgTUBE1_3	K562	-0.755493214002198	log2(FC)
hg38		Sabatini2015	sgTUBE1_4	K562	-0.618893515924718	log2(FC)
hg38		Sabatini2015	sgTUBE1_5	K562	-1.69755176401866	log2(FC)
hg38		Sabatini2015	sgTUBE1_6	K562	-0.289457614178768	log2(FC)
hg38		Sabatini2015	sgTUBE1_7	K562	-1.03270590045527	log2(FC)
hg38		Sabatini2015	sgTUBE1_8	K562	-0.530770447746478	log2(FC)
hg38		Sabatini2015	sgTUBE1_9	K562	-0.41780101503026	log2(FC)
hg38		Sabatini2015	sgTUBG1_10	K562	-0.850586345781074	log2(FC)
hg38		Sabatini2015	sgTUBG1_2	K562	-6.75810255704471	log2(FC)
hg38		Sabatini2015	sgTUBG1_4	K562	-3.60298435541932	log2(FC)
hg38		Sabatini2015	sgTUBG1_5	K562	-2.50609132693184	log2(FC)
hg38		Sabatini2015	sgTUBG1_6	K562	-2.4149722648133	log2(FC)
hg38		Sabatini2015	sgTUBG1_7	K562	-0.694980874506977	log2(FC)
hg38		Sabatini2015	sgTUBG1_8	K562	-2.00621255240853	log2(FC)
hg38		Sabatini2015	sgTUBG1_9	K562	0.554518244193627	log2(FC)
hg38		Sabatini2015	sgTUBG2_1	K562	-1.32952464822615	log2(FC)
hg38		Sabatini2015	sgTUBG2_10	K562	-0.606040913852654	log2(FC)
hg38		Sabatini2015	sgTUBG2_2	K562	-0.326005369334023	log2(FC)
hg38		Sabatini2015	sgTUBG2_3	K562	0.778512403656376	log2(FC)
hg38		Sabatini2015	sgTUBG2_4	K562	-0.494924609561863	log2(FC)
hg38		Sabatini2015	sgTUBG2_5	K562	-0.6909608688643	log2(FC)
hg38		Sabatini2015	sgTUBG2_6	K562	-0.4589953877043	log2(FC)
hg38		Sabatini2015	sgTUBG2_7	K562	0.26795120123524	log2(FC)
hg38		Sabatini2015	sgTUBG2_8	K562	0.306883381373225	log2(FC)
hg38		Sabatini2015	sgTUBGCP2_1	K562	-3.56802251789689	log2(FC)
hg38		Sabatini2015	sgTUBGCP2_10	K562	-7.30824108985818	log2(FC)
hg38		Sabatini2015	sgTUBGCP2_2	K562	-2.59182930693478	log2(FC)
hg38		Sabatini2015	sgTUBGCP2_3	K562	-2.06296584228479	log2(FC)
hg38		Sabatini2015	sgTUBGCP2_4	K562	-3.56615046351411	log2(FC)
hg38		Sabatini2015	sgTUBGCP2_5	K562	-3.72274016963427	log2(FC)
hg38		Sabatini2015	sgTUBGCP2_7	K562	-1.82517310695365	log2(FC)
hg38		Sabatini2015	sgTUBGCP2_9	K562	-4.103770576519	log2(FC)
hg38		Sabatini2015	sgTUBGCP3_10	K562	-0.384397360968468	log2(FC)
hg38		Sabatini2015	sgTUBGCP3_2	K562	0.608723227763443	log2(FC)
hg38		Sabatini2015	sgTUBGCP3_3	K562	-3.62374291558611	log2(FC)
hg38		Sabatini2015	sgTUBGCP3_4	K562	-0.482988963274023	log2(FC)
hg38		Sabatini2015	sgTUBGCP3_5	K562	-4.97054567911251	log2(FC)
hg38		Sabatini2015	sgTUBGCP3_6	K562	-2.23853211804678	log2(FC)
hg38		Sabatini2015	sgTUBGCP3_7	K562	-4.24876928216699	log2(FC)
hg38		Sabatini2015	sgTUBGCP3_8	K562	-1.62491345929405	log2(FC)
hg38		Sabatini2015	sgTUBGCP3_9	K562	-2.94883828955216	log2(FC)
hg38		Sabatini2015	sgTUBGCP4_1	K562	0.570080353553563	log2(FC)
hg38		Sabatini2015	sgTUBGCP4_2	K562	-4.761100054572	log2(FC)
hg38		Sabatini2015	sgTUBGCP4_3	K562	-3.32084112663782	log2(FC)
hg38		Sabatini2015	sgTUBGCP4_4	K562	-0.783733827417527	log2(FC)
hg38		Sabatini2015	sgTUBGCP4_5	K562	-1.10896875431344	log2(FC)
hg38		Sabatini2015	sgTUBGCP4_6	K562	-2.36116140413397	log2(FC)
hg38		Sabatini2015	sgTUBGCP4_7	K562	-6.37863041774958	log2(FC)
hg38		Sabatini2015	sgTUBGCP4_8	K562	-3.35816631518987	log2(FC)
hg38		Sabatini2015	sgTUBGCP4_9	K562	0.243208618370573	log2(FC)
hg38		Sabatini2015	sgTUBGCP5_1	K562	-1.26436959142227	log2(FC)
hg38		Sabatini2015	sgTUBGCP5_10	K562	-2.69290494009351	log2(FC)
hg38		Sabatini2015	sgTUBGCP5_2	K562	-3.59165699569	log2(FC)
hg38		Sabatini2015	sgTUBGCP5_3	K562	-0.251424715837224	log2(FC)
hg38		Sabatini2015	sgTUBGCP5_4	K562	-0.192902253814872	log2(FC)
hg38		Sabatini2015	sgTUBGCP5_5	K562	-0.935329066252017	log2(FC)
hg38		Sabatini2015	sgTUBGCP5_6	K562	-0.87690177825024	log2(FC)
hg38		Sabatini2015	sgTUBGCP5_7	K562	-1.25088299971584	log2(FC)
hg38		Sabatini2015	sgTUBGCP5_8	K562	-2.25933148937724	log2(FC)
hg38		Sabatini2015	sgTUBGCP5_9	K562	-2.07794347043639	log2(FC)
hg38		Sabatini2015	sgTUBGCP6_1	K562	-2.63754871511114	log2(FC)
hg38		Sabatini2015	sgTUBGCP6_10	K562	-1.34080895231461	log2(FC)
hg38		Sabatini2015	sgTUBGCP6_2	K562	-0.378307847588173	log2(FC)
hg38		Sabatini2015	sgTUBGCP6_3	K562	-1.04651762917674	log2(FC)
hg38		Sabatini2015	sgTUBGCP6_5	K562	-0.327913300508407	log2(FC)
hg38		Sabatini2015	sgTUBGCP6_6	K562	-2.33471330121938	log2(FC)
hg38		Sabatini2015	sgTUBGCP6_7	K562	-1.05166673296492	log2(FC)
hg38		Sabatini2015	sgTUBGCP6_8	K562	-2.22636408280378	log2(FC)
hg38		Sabatini2015	sgTUBGCP6_9	K562	-0.802731999456662	log2(FC)
hg38		Sabatini2015	sgTUFM_1	K562	-0.926606748846554	log2(FC)
hg38		Sabatini2015	sgTUFM_10	K562	-4.72102261519666	log2(FC)
hg38		Sabatini2015	sgTUFM_2	K562	-3.83831183208327	log2(FC)
hg38		Sabatini2015	sgTUFM_3	K562	-0.543644376714787	log2(FC)
hg38		Sabatini2015	sgTUFM_4	K562	-2.18480714860991	log2(FC)
hg38		Sabatini2015	sgTUFM_5	K562	-1.49906343219376	log2(FC)
hg38		Sabatini2015	sgTUFM_6	K562	-4.73127137989056	log2(FC)
hg38		Sabatini2015	sgTUFM_7	K562	-2.13655563055143	log2(FC)
hg38		Sabatini2015	sgTUFM_8	K562	-1.27833960414432	log2(FC)
hg38		Sabatini2015	sgTUFM_9	K562	-4.47569783570975	log2(FC)
hg38		Sabatini2015	sgTUFT1_1	K562	1.15646225830226	log2(FC)
hg38		Sabatini2015	sgTUFT1_10	K562	-1.34585538165796	log2(FC)
hg38		Sabatini2015	sgTUFT1_2	K562	-1.13709294714643	log2(FC)
hg38		Sabatini2015	sgTUFT1_3	K562	0.409615681360318	log2(FC)
hg38		Sabatini2015	sgTUFT1_4	K562	-0.118123535177315	log2(FC)
hg38		Sabatini2015	sgTUFT1_5	K562	-0.956929188189727	log2(FC)
hg38		Sabatini2015	sgTUFT1_6	K562	0.294496112590948	log2(FC)
hg38		Sabatini2015	sgTUFT1_7	K562	-0.448463090087785	log2(FC)
hg38		Sabatini2015	sgTUFT1_8	K562	-0.568904591229231	log2(FC)
hg38		Sabatini2015	sgTUFT1_9	K562	0.242407046337637	log2(FC)
hg38		Sabatini2015	sgTULP1_1	K562	-0.875281682582078	log2(FC)
hg38		Sabatini2015	sgTULP1_10	K562	0.00673424438741138	log2(FC)
hg38		Sabatini2015	sgTULP1_2	K562	0.466401707451895	log2(FC)
hg38		Sabatini2015	sgTULP1_3	K562	-1.54640082705295	log2(FC)
hg38		Sabatini2015	sgTULP1_4	K562	0.687326663826555	log2(FC)
hg38		Sabatini2015	sgTULP1_5	K562	-1.39511854053815	log2(FC)
hg38		Sabatini2015	sgTULP1_6	K562	0.474357733113849	log2(FC)
hg38		Sabatini2015	sgTULP1_7	K562	0.457825623708788	log2(FC)
hg38		Sabatini2015	sgTULP1_9	K562	-0.651199039988927	log2(FC)
hg38		Sabatini2015	sgTULP2_1	K562	-0.942531302942909	log2(FC)
hg38		Sabatini2015	sgTULP2_10	K562	-0.710103200389295	log2(FC)
hg38		Sabatini2015	sgTULP2_2	K562	-0.0906496547855571	log2(FC)
hg38		Sabatini2015	sgTULP2_3	K562	0.126897615477169	log2(FC)
hg38		Sabatini2015	sgTULP2_4	K562	-0.942811356334235	log2(FC)
hg38		Sabatini2015	sgTULP2_5	K562	-0.465480831669381	log2(FC)
hg38		Sabatini2015	sgTULP2_6	K562	1.78226755486171	log2(FC)
hg38		Sabatini2015	sgTULP2_7	K562	0.0180921841491793	log2(FC)
hg38		Sabatini2015	sgTULP2_8	K562	-0.0794223993623032	log2(FC)
hg38		Sabatini2015	sgTULP2_9	K562	-0.268540966037926	log2(FC)
hg38		Sabatini2015	sgTULP3_10	K562	0.701250359119114	log2(FC)
hg38		Sabatini2015	sgTULP3_2	K562	0.58506653347741	log2(FC)
hg38		Sabatini2015	sgTULP3_3	K562	0.629798204320999	log2(FC)
hg38		Sabatini2015	sgTULP3_4	K562	-0.486807270230005	log2(FC)
hg38		Sabatini2015	sgTULP3_5	K562	0.388944602322667	log2(FC)
hg38		Sabatini2015	sgTULP3_6	K562	-0.755268703381465	log2(FC)
hg38		Sabatini2015	sgTULP3_7	K562	0.00202879984480362	log2(FC)
hg38		Sabatini2015	sgTULP3_8	K562	0.461668602922938	log2(FC)
hg38		Sabatini2015	sgTULP3_9	K562	-0.616474915122074	log2(FC)
hg38		Sabatini2015	sgTULP4_1	K562	-0.732267372364283	log2(FC)
hg38		Sabatini2015	sgTULP4_10	K562	0.839113500008801	log2(FC)
hg38		Sabatini2015	sgTULP4_2	K562	0.22186341235335	log2(FC)
hg38		Sabatini2015	sgTULP4_3	K562	0.879831258294388	log2(FC)
hg38		Sabatini2015	sgTULP4_4	K562	0.0971314018282923	log2(FC)
hg38		Sabatini2015	sgTULP4_5	K562	0.0474753184854617	log2(FC)
hg38		Sabatini2015	sgTULP4_6	K562	-0.179820670870688	log2(FC)
hg38		Sabatini2015	sgTULP4_7	K562	0.0737245878150108	log2(FC)
hg38		Sabatini2015	sgTULP4_8	K562	-0.21472920393504	log2(FC)
hg38		Sabatini2015	sgTULP4_9	K562	-0.68465729510972	log2(FC)
hg38		Sabatini2015	sgTUSC1_10	K562	-0.658258797286618	log2(FC)
hg38		Sabatini2015	sgTUSC1_2	K562	0.579126947485516	log2(FC)
hg38		Sabatini2015	sgTUSC1_4	K562	0.350721992306749	log2(FC)
hg38		Sabatini2015	sgTUSC1_5	K562	1.26212403465001	log2(FC)
hg38		Sabatini2015	sgTUSC1_6	K562	0.949706379127356	log2(FC)
hg38		Sabatini2015	sgTUSC1_7	K562	0.912993005409705	log2(FC)
hg38		Sabatini2015	sgTUSC1_8	K562	0.956201510368418	log2(FC)
hg38		Sabatini2015	sgTUSC1_9	K562	1.31225970325051	log2(FC)
hg38		Sabatini2015	sgTUSC2_1	K562	-0.385549482372641	log2(FC)
hg38		Sabatini2015	sgTUSC2_10	K562	0.942959294342541	log2(FC)
hg38		Sabatini2015	sgTUSC2_2	K562	0.479205953545391	log2(FC)
hg38		Sabatini2015	sgTUSC2_3	K562	0.800366665805131	log2(FC)
hg38		Sabatini2015	sgTUSC2_4	K562	0.715718809085997	log2(FC)
hg38		Sabatini2015	sgTUSC2_5	K562	0.080428555905432	log2(FC)
hg38		Sabatini2015	sgTUSC2_6	K562	0.389004075281736	log2(FC)
hg38		Sabatini2015	sgTUSC2_8	K562	1.53962899193813	log2(FC)
hg38		Sabatini2015	sgTUSC3_1	K562	0.236079426365626	log2(FC)
hg38		Sabatini2015	sgTUSC3_10	K562	-0.333893900136076	log2(FC)
hg38		Sabatini2015	sgTUSC3_2	K562	0.688379666406347	log2(FC)
hg38		Sabatini2015	sgTUSC3_3	K562	1.42282609599894	log2(FC)
hg38		Sabatini2015	sgTUSC3_4	K562	-0.735769533320225	log2(FC)
hg38		Sabatini2015	sgTUSC3_5	K562	0.85564697273972	log2(FC)
hg38		Sabatini2015	sgTUSC3_6	K562	-0.0991544644864872	log2(FC)
hg38		Sabatini2015	sgTUSC3_7	K562	0.691758910141816	log2(FC)
hg38		Sabatini2015	sgTUSC3_9	K562	0.39377991166148	log2(FC)
hg38		Sabatini2015	sgTUSC5_1	K562	0.667691150179986	log2(FC)
hg38		Sabatini2015	sgTUSC5_10	K562	0.715782139348332	log2(FC)
hg38		Sabatini2015	sgTUSC5_2	K562	0.799928939933584	log2(FC)
hg38		Sabatini2015	sgTUSC5_3	K562	0.402853607096588	log2(FC)
hg38		Sabatini2015	sgTUSC5_4	K562	-0.150432374731928	log2(FC)
hg38		Sabatini2015	sgTUSC5_5	K562	-0.503448681868402	log2(FC)
hg38		Sabatini2015	sgTUSC5_6	K562	0.831708852138639	log2(FC)
hg38		Sabatini2015	sgTUSC5_7	K562	-0.33106386024313	log2(FC)
hg38		Sabatini2015	sgTUSC5_8	K562	0.724180387834193	log2(FC)
hg38		Sabatini2015	sgTUSC5_9	K562	0.939404123410176	log2(FC)
hg38		Sabatini2015	sgTUT1_2	K562	-6.8318030459152	log2(FC)
hg38		Sabatini2015	sgTUT1_4	K562	-0.447286778416525	log2(FC)
hg38		Sabatini2015	sgTUT1_5	K562	0.627332260454419	log2(FC)
hg38		Sabatini2015	sgTUT1_6	K562	-0.770391184975147	log2(FC)
hg38		Sabatini2015	sgTUT1_7	K562	-0.744973660236347	log2(FC)
hg38		Sabatini2015	sgTVP23A_1	K562	-0.0637570803961702	log2(FC)
hg38		Sabatini2015	sgTVP23A_10	K562	0.456630500877907	log2(FC)
hg38		Sabatini2015	sgTVP23A_2	K562	-0.160851217791136	log2(FC)
hg38		Sabatini2015	sgTVP23A_3	K562	-0.31776386397669	log2(FC)
hg38		Sabatini2015	sgTVP23A_4	K562	0.302708682710055	log2(FC)
hg38		Sabatini2015	sgTVP23A_5	K562	-0.494237791791214	log2(FC)
hg38		Sabatini2015	sgTVP23A_6	K562	0.814201254996402	log2(FC)
hg38		Sabatini2015	sgTVP23A_7	K562	0.626478600337337	log2(FC)
hg38		Sabatini2015	sgTVP23A_8	K562	0.557510810956848	log2(FC)
hg38		Sabatini2015	sgTVP23A_9	K562	-0.163829329618558	log2(FC)
hg38		Sabatini2015	sgTVP23B_1	K562	0.454610545950454	log2(FC)
hg38		Sabatini2015	sgTVP23B_10	K562	-0.888227995288632	log2(FC)
hg38		Sabatini2015	sgTVP23B_2	K562	0.648213241377781	log2(FC)
hg38		Sabatini2015	sgTVP23B_3	K562	-1.32528099315665	log2(FC)
hg38		Sabatini2015	sgTVP23B_4	K562	-0.0340935147693895	log2(FC)
hg38		Sabatini2015	sgTVP23B_5	K562	-5.44574461360812	log2(FC)
hg38		Sabatini2015	sgTVP23B_6	K562	-0.493676500892141	log2(FC)
hg38		Sabatini2015	sgTVP23B_7	K562	-0.650307534834789	log2(FC)
hg38		Sabatini2015	sgTVP23B_8	K562	0.471159770628419	log2(FC)
hg38		Sabatini2015	sgTVP23B_9	K562	-0.0252020083644168	log2(FC)
hg38		Sabatini2015	sgTVP23C_1	K562	0.116855757913531	log2(FC)
hg38		Sabatini2015	sgTVP23C_10	K562	1.06066837289949	log2(FC)
hg38		Sabatini2015	sgTVP23C_2	K562	0.141160163641849	log2(FC)
hg38		Sabatini2015	sgTVP23C_3	K562	1.22540263357799	log2(FC)
hg38		Sabatini2015	sgTVP23C_4	K562	-0.588051208442805	log2(FC)
hg38		Sabatini2015	sgTVP23C_5	K562	0.387915289598261	log2(FC)
hg38		Sabatini2015	sgTVP23C_6	K562	0.236601102394051	log2(FC)
hg38		Sabatini2015	sgTVP23C_7	K562	0.162301500226078	log2(FC)
hg38		Sabatini2015	sgTVP23C_8	K562	-2.15751982238896	log2(FC)
hg38		Sabatini2015	sgTVP23C_9	K562	0.323015063136907	log2(FC)
hg38		Sabatini2015	sgTVP23C-CDRT4_10	K562	-0.852295646999134	log2(FC)
hg38		Sabatini2015	sgTVP23C-CDRT4_2	K562	-1.22899433884845	log2(FC)
hg38		Sabatini2015	sgTVP23C-CDRT4_7	K562	-1.02895733237932	log2(FC)
hg38		Sabatini2015	sgTVP23C-CDRT4_8	K562	-0.981156560946298	log2(FC)
hg38		Sabatini2015	sgTVP23C-CDRT4_9	K562	1.24896071766236	log2(FC)
hg38		Sabatini2015	sgTWF1_1	K562	-0.666940604987216	log2(FC)
hg38		Sabatini2015	sgTWF1_10	K562	-0.12187697770595	log2(FC)
hg38		Sabatini2015	sgTWF1_2	K562	0.0071441591624063	log2(FC)
hg38		Sabatini2015	sgTWF1_3	K562	-0.301814820698751	log2(FC)
hg38		Sabatini2015	sgTWF1_4	K562	-0.781732652334019	log2(FC)
hg38		Sabatini2015	sgTWF1_5	K562	-0.216482766898989	log2(FC)
hg38		Sabatini2015	sgTWF1_6	K562	-1.1167096322265	log2(FC)
hg38		Sabatini2015	sgTWF1_8	K562	-1.69785599225712	log2(FC)
hg38		Sabatini2015	sgTWF1_9	K562	0.353044906042917	log2(FC)
hg38		Sabatini2015	sgTWF2_1	K562	-0.404538771880713	log2(FC)
hg38		Sabatini2015	sgTWF2_2	K562	-0.162117083535904	log2(FC)
hg38		Sabatini2015	sgTWF2_3	K562	0.142557305855312	log2(FC)
hg38		Sabatini2015	sgTWF2_4	K562	-0.173472533829488	log2(FC)
hg38		Sabatini2015	sgTWF2_5	K562	0.217837299899561	log2(FC)
hg38		Sabatini2015	sgTWF2_6	K562	0.301967362022083	log2(FC)
hg38		Sabatini2015	sgTWF2_8	K562	-0.658361112455689	log2(FC)
hg38		Sabatini2015	sgTWF2_9	K562	-2.32334798224839	log2(FC)
hg38		Sabatini2015	sgTWIST1_1	K562	-0.618581210470334	log2(FC)
hg38		Sabatini2015	sgTWIST1_10	K562	0.288651620945954	log2(FC)
hg38		Sabatini2015	sgTWIST1_2	K562	0.728957528096066	log2(FC)
hg38		Sabatini2015	sgTWIST1_3	K562	0.991772228600738	log2(FC)
hg38		Sabatini2015	sgTWIST1_4	K562	0.634838788460342	log2(FC)
hg38		Sabatini2015	sgTWIST1_5	K562	0.11087492372367	log2(FC)
hg38		Sabatini2015	sgTWIST1_6	K562	-0.157358536307049	log2(FC)
hg38		Sabatini2015	sgTWIST1_7	K562	0.761499981432377	log2(FC)
hg38		Sabatini2015	sgTWIST1_8	K562	-0.408783251756183	log2(FC)
hg38		Sabatini2015	sgTWIST1_9	K562	0.0984571085079302	log2(FC)
hg38		Sabatini2015	sgTWIST2_1	K562	-3.5470279494453	log2(FC)
hg38		Sabatini2015	sgTWIST2_10	K562	0.562670208644768	log2(FC)
hg38		Sabatini2015	sgTWIST2_2	K562	0.611530797047067	log2(FC)
hg38		Sabatini2015	sgTWIST2_3	K562	0.266005396492042	log2(FC)
hg38		Sabatini2015	sgTWIST2_4	K562	0.141237054749689	log2(FC)
hg38		Sabatini2015	sgTWIST2_5	K562	-0.296095659996095	log2(FC)
hg38		Sabatini2015	sgTWIST2_6	K562	1.02235186615631	log2(FC)
hg38		Sabatini2015	sgTWIST2_7	K562	-0.149287206236875	log2(FC)
hg38		Sabatini2015	sgTWIST2_8	K562	0.524241231520199	log2(FC)
hg38		Sabatini2015	sgTWIST2_9	K562	-0.115046309093024	log2(FC)
hg38		Sabatini2015	sgTWISTNB_10	K562	-1.31483376716861	log2(FC)
hg38		Sabatini2015	sgTWISTNB_3	K562	-1.00208031082914	log2(FC)
hg38		Sabatini2015	sgTWISTNB_4	K562	-1.23036429743704	log2(FC)
hg38		Sabatini2015	sgTWISTNB_5	K562	-0.149543343839126	log2(FC)
hg38		Sabatini2015	sgTWISTNB_6	K562	-0.548555419191894	log2(FC)
hg38		Sabatini2015	sgTWISTNB_7	K562	-2.56636000527786	log2(FC)
hg38		Sabatini2015	sgTWISTNB_8	K562	-3.49093338737437	log2(FC)
hg38		Sabatini2015	sgTWSG1_1	K562	-0.266700967554884	log2(FC)
hg38		Sabatini2015	sgTWSG1_10	K562	1.25330723040873	log2(FC)
hg38		Sabatini2015	sgTWSG1_2	K562	0.93072555601378	log2(FC)
hg38		Sabatini2015	sgTWSG1_3	K562	0.780554084909246	log2(FC)
hg38		Sabatini2015	sgTWSG1_5	K562	0.409019094960463	log2(FC)
hg38		Sabatini2015	sgTWSG1_6	K562	-0.194732473754666	log2(FC)
hg38		Sabatini2015	sgTWSG1_7	K562	0.0621041340798813	log2(FC)
hg38		Sabatini2015	sgTWSG1_8	K562	-0.815293680718148	log2(FC)
hg38		Sabatini2015	sgTWSG1_9	K562	0.19306907182647	log2(FC)
hg38		Sabatini2015	sgTXK_1	K562	-0.291701413708253	log2(FC)
hg38		Sabatini2015	sgTXK_2	K562	0.406976683654187	log2(FC)
hg38		Sabatini2015	sgTXK_3	K562	-0.140890032079698	log2(FC)
hg38		Sabatini2015	sgTXK_4	K562	0.634885654886055	log2(FC)
hg38		Sabatini2015	sgTXK_5	K562	0.831848682043365	log2(FC)
hg38		Sabatini2015	sgTXK_6	K562	-0.387357222170166	log2(FC)
hg38		Sabatini2015	sgTXK_7	K562	0.67916411144028	log2(FC)
hg38		Sabatini2015	sgTXK_8	K562	-0.472582517866477	log2(FC)
hg38		Sabatini2015	sgTXK_9	K562	0.108844238069519	log2(FC)
hg38		Sabatini2015	sgTXLNA_1	K562	0.677983531497152	log2(FC)
hg38		Sabatini2015	sgTXLNA_10	K562	0.256759679205301	log2(FC)
hg38		Sabatini2015	sgTXLNA_2	K562	-0.0797671705530677	log2(FC)
hg38		Sabatini2015	sgTXLNA_3	K562	-0.428171984160169	log2(FC)
hg38		Sabatini2015	sgTXLNA_4	K562	-0.338419238523209	log2(FC)
hg38		Sabatini2015	sgTXLNA_5	K562	-0.393970963884068	log2(FC)
hg38		Sabatini2015	sgTXLNA_6	K562	-0.418145736792644	log2(FC)
hg38		Sabatini2015	sgTXLNA_7	K562	-1.6774748995239	log2(FC)
hg38		Sabatini2015	sgTXLNA_8	K562	0.00416423091067172	log2(FC)
hg38		Sabatini2015	sgTXLNA_9	K562	-0.958453190509831	log2(FC)
hg38		Sabatini2015	sgTXLNB_1	K562	-0.307002193224825	log2(FC)
hg38		Sabatini2015	sgTXLNB_10	K562	0.566870797077674	log2(FC)
hg38		Sabatini2015	sgTXLNB_2	K562	-0.720172678269206	log2(FC)
hg38		Sabatini2015	sgTXLNB_3	K562	0.0916895170304515	log2(FC)
hg38		Sabatini2015	sgTXLNB_4	K562	0.718047933763457	log2(FC)
hg38		Sabatini2015	sgTXLNB_5	K562	0.660659168025759	log2(FC)
hg38		Sabatini2015	sgTXLNB_6	K562	-0.0243735961448902	log2(FC)
hg38		Sabatini2015	sgTXLNB_7	K562	-0.0928333186218633	log2(FC)
hg38		Sabatini2015	sgTXLNB_8	K562	-1.21726742981069	log2(FC)
hg38		Sabatini2015	sgTXLNB_9	K562	-0.252124485475189	log2(FC)
hg38		Sabatini2015	sgTXLNG_1	K562	-6.25933148937724	log2(FC)
hg38		Sabatini2015	sgTXLNG_10	K562	-0.533800790273315	log2(FC)
hg38		Sabatini2015	sgTXLNG_2	K562	1.16523347715664	log2(FC)
hg38		Sabatini2015	sgTXLNG_3	K562	0.140250966312848	log2(FC)
hg38		Sabatini2015	sgTXLNG_4	K562	-1.20473651410432	log2(FC)
hg38		Sabatini2015	sgTXLNG_5	K562	0.514991576703425	log2(FC)
hg38		Sabatini2015	sgTXLNG_6	K562	-0.189404860348334	log2(FC)
hg38		Sabatini2015	sgTXLNG_7	K562	0.415010569856148	log2(FC)
hg38		Sabatini2015	sgTXLNG_8	K562	0.394777172384685	log2(FC)
hg38		Sabatini2015	sgTXLNG_9	K562	0.514115995538667	log2(FC)
hg38		Sabatini2015	sgTXN_1	K562	-0.768312342751532	log2(FC)
hg38		Sabatini2015	sgTXN_2	K562	-1.26348313264771	log2(FC)
hg38		Sabatini2015	sgTXN_3	K562	-0.31287253858983	log2(FC)
hg38		Sabatini2015	sgTXN_4	K562	-0.62439913349185	log2(FC)
hg38		Sabatini2015	sgTXN_5	K562	-1.65070996318638	log2(FC)
hg38		Sabatini2015	sgTXN_6	K562	-1.78045229752426	log2(FC)
hg38		Sabatini2015	sgTXN_7	K562	-1.98308909409654	log2(FC)
hg38		Sabatini2015	sgTXN_8	K562	-2.31745961988756	log2(FC)
hg38		Sabatini2015	sgTXN_9	K562	-0.916930273028717	log2(FC)
hg38		Sabatini2015	sgTXN2_1	K562	-1.1290882482439	log2(FC)
hg38		Sabatini2015	sgTXN2_10	K562	-3.31670266860638	log2(FC)
hg38		Sabatini2015	sgTXN2_2	K562	-2.63267604035612	log2(FC)
hg38		Sabatini2015	sgTXN2_3	K562	-2.32259638283525	log2(FC)
hg38		Sabatini2015	sgTXN2_4	K562	-4.45391854505382	log2(FC)
hg38		Sabatini2015	sgTXN2_6	K562	-1.28793897764688	log2(FC)
hg38		Sabatini2015	sgTXN2_7	K562	-5.29009374314792	log2(FC)
hg38		Sabatini2015	sgTXN2_8	K562	-0.0561013251276841	log2(FC)
hg38		Sabatini2015	sgTXN2_9	K562	-1.17826430274313	log2(FC)
hg38		Sabatini2015	sgTXNDC11_1	K562	0.128198886152884	log2(FC)
hg38		Sabatini2015	sgTXNDC11_10	K562	0.514991576703425	log2(FC)
hg38		Sabatini2015	sgTXNDC11_3	K562	0.311242150997709	log2(FC)
hg38		Sabatini2015	sgTXNDC11_4	K562	0.351096086705549	log2(FC)
hg38		Sabatini2015	sgTXNDC11_6	K562	-0.454575433216542	log2(FC)
hg38		Sabatini2015	sgTXNDC11_7	K562	0.473859417028523	log2(FC)
hg38		Sabatini2015	sgTXNDC11_8	K562	-0.874804679753831	log2(FC)
hg38		Sabatini2015	sgTXNDC11_9	K562	-0.728661785833931	log2(FC)
hg38		Sabatini2015	sgTXNDC12_1	K562	0.0711724996899384	log2(FC)
hg38		Sabatini2015	sgTXNDC12_10	K562	1.06022959096621	log2(FC)
hg38		Sabatini2015	sgTXNDC12_2	K562	-0.923303197445021	log2(FC)
hg38		Sabatini2015	sgTXNDC12_3	K562	-0.524732909754948	log2(FC)
hg38		Sabatini2015	sgTXNDC12_4	K562	0.0405911887308391	log2(FC)
hg38		Sabatini2015	sgTXNDC12_5	K562	-0.506241610274488	log2(FC)
hg38		Sabatini2015	sgTXNDC12_6	K562	0.744277957191243	log2(FC)
hg38		Sabatini2015	sgTXNDC12_7	K562	-1.02602270477279	log2(FC)
hg38		Sabatini2015	sgTXNDC12_8	K562	0.123311496203677	log2(FC)
hg38		Sabatini2015	sgTXNDC12_9	K562	0.650179806390417	log2(FC)
hg38		Sabatini2015	sgTXNDC15_1	K562	-0.578478181850332	log2(FC)
hg38		Sabatini2015	sgTXNDC15_10	K562	-1.51238180663841	log2(FC)
hg38		Sabatini2015	sgTXNDC15_2	K562	-0.214937370018784	log2(FC)
hg38		Sabatini2015	sgTXNDC15_3	K562	0.266277011740762	log2(FC)
hg38		Sabatini2015	sgTXNDC15_4	K562	0.576734729321894	log2(FC)
hg38		Sabatini2015	sgTXNDC15_5	K562	-0.920425059314364	log2(FC)
hg38		Sabatini2015	sgTXNDC15_6	K562	-0.357709766122484	log2(FC)
hg38		Sabatini2015	sgTXNDC15_7	K562	0.00435920287405901	log2(FC)
hg38		Sabatini2015	sgTXNDC15_8	K562	0.250563672611961	log2(FC)
hg38		Sabatini2015	sgTXNDC15_9	K562	0.577918064166248	log2(FC)
hg38		Sabatini2015	sgTXNDC16_1	K562	0.642151144386921	log2(FC)
hg38		Sabatini2015	sgTXNDC16_10	K562	0.417940828594781	log2(FC)
hg38		Sabatini2015	sgTXNDC16_2	K562	0.453021054309426	log2(FC)
hg38		Sabatini2015	sgTXNDC16_3	K562	0.0170696444238304	log2(FC)
hg38		Sabatini2015	sgTXNDC16_4	K562	1.79342088480112	log2(FC)
hg38		Sabatini2015	sgTXNDC16_5	K562	-0.769441801348537	log2(FC)
hg38		Sabatini2015	sgTXNDC16_7	K562	0.677504926461574	log2(FC)
hg38		Sabatini2015	sgTXNDC16_8	K562	-0.0296805042803414	log2(FC)
hg38		Sabatini2015	sgTXNDC16_9	K562	-0.0107364689100392	log2(FC)
hg38		Sabatini2015	sgTXNDC17_10	K562	-0.811331893964345	log2(FC)
hg38		Sabatini2015	sgTXNDC17_2	K562	0.882042999218707	log2(FC)
hg38		Sabatini2015	sgTXNDC17_3	K562	-0.767672708495481	log2(FC)
hg38		Sabatini2015	sgTXNDC17_4	K562	-0.217745403418787	log2(FC)
hg38		Sabatini2015	sgTXNDC17_5	K562	0.0334052396436833	log2(FC)
hg38		Sabatini2015	sgTXNDC17_6	K562	0.748163047169687	log2(FC)
hg38		Sabatini2015	sgTXNDC17_7	K562	0.330067451393819	log2(FC)
hg38		Sabatini2015	sgTXNDC17_8	K562	-0.819704828578931	log2(FC)
hg38		Sabatini2015	sgTXNDC17_9	K562	-0.814576906791406	log2(FC)
hg38		Sabatini2015	sgTXNDC2_1	K562	-0.130389172644243	log2(FC)
hg38		Sabatini2015	sgTXNDC2_10	K562	1.20428134340681	log2(FC)
hg38		Sabatini2015	sgTXNDC2_2	K562	0.226072253010245	log2(FC)
hg38		Sabatini2015	sgTXNDC2_4	K562	1.27876199824828	log2(FC)
hg38		Sabatini2015	sgTXNDC2_5	K562	-0.349227763173533	log2(FC)
hg38		Sabatini2015	sgTXNDC2_6	K562	0.165690098474228	log2(FC)
hg38		Sabatini2015	sgTXNDC2_7	K562	-2.46122195022706	log2(FC)
hg38		Sabatini2015	sgTXNDC2_8	K562	-0.298620171845287	log2(FC)
hg38		Sabatini2015	sgTXNDC2_9	K562	0.60621478287052	log2(FC)
hg38		Sabatini2015	sgTXNDC5_1	K562	-0.340648286905362	log2(FC)
hg38		Sabatini2015	sgTXNDC5_10	K562	1.1111528144648	log2(FC)
hg38		Sabatini2015	sgTXNDC5_2	K562	-0.34333655921785	log2(FC)
hg38		Sabatini2015	sgTXNDC5_3	K562	-0.151372241241318	log2(FC)
hg38		Sabatini2015	sgTXNDC5_4	K562	0.651514745870592	log2(FC)
hg38		Sabatini2015	sgTXNDC5_5	K562	-0.353463971368454	log2(FC)
hg38		Sabatini2015	sgTXNDC5_7	K562	1.22569740783851	log2(FC)
hg38		Sabatini2015	sgTXNDC5_8	K562	0.0136870050291782	log2(FC)
hg38		Sabatini2015	sgTXNDC5_9	K562	0.477242440597371	log2(FC)
hg38		Sabatini2015	sgTXNDC8_1	K562	-0.40004783498203	log2(FC)
hg38		Sabatini2015	sgTXNDC8_3	K562	1.34256042243313	log2(FC)
hg38		Sabatini2015	sgTXNDC8_4	K562	0.588734036885252	log2(FC)
hg38		Sabatini2015	sgTXNDC8_5	K562	0.935829684497951	log2(FC)
hg38		Sabatini2015	sgTXNDC8_6	K562	1.29938703679443	log2(FC)
hg38		Sabatini2015	sgTXNDC8_7	K562	0.156644958871221	log2(FC)
hg38		Sabatini2015	sgTXNDC8_8	K562	0.260716705860001	log2(FC)
hg38		Sabatini2015	sgTXNDC8_9	K562	-0.954132589221672	log2(FC)
hg38		Sabatini2015	sgTXNDC9_1	K562	0.432044862599633	log2(FC)
hg38		Sabatini2015	sgTXNDC9_10	K562	0.112347168262404	log2(FC)
hg38		Sabatini2015	sgTXNDC9_2	K562	0.920577600637697	log2(FC)
hg38		Sabatini2015	sgTXNDC9_3	K562	-0.00121187135015995	log2(FC)
hg38		Sabatini2015	sgTXNDC9_4	K562	0.546130458700907	log2(FC)
hg38		Sabatini2015	sgTXNDC9_5	K562	0.152085500917547	log2(FC)
hg38		Sabatini2015	sgTXNDC9_6	K562	0.107198890952323	log2(FC)
hg38		Sabatini2015	sgTXNDC9_7	K562	0.324773540269114	log2(FC)
hg38		Sabatini2015	sgTXNDC9_8	K562	-3.13163602318006	log2(FC)
hg38		Sabatini2015	sgTXNDC9_9	K562	-0.418880418807242	log2(FC)
hg38		Sabatini2015	sgTXNIP_1	K562	-0.807918402634371	log2(FC)
hg38		Sabatini2015	sgTXNIP_10	K562	0.482719393948751	log2(FC)
hg38		Sabatini2015	sgTXNIP_2	K562	-0.719293241185849	log2(FC)
hg38		Sabatini2015	sgTXNIP_3	K562	-0.0500385925812086	log2(FC)
hg38		Sabatini2015	sgTXNIP_4	K562	0.0185692264089245	log2(FC)
hg38		Sabatini2015	sgTXNIP_5	K562	0.519185862547042	log2(FC)
hg38		Sabatini2015	sgTXNIP_6	K562	0.420312264491822	log2(FC)
hg38		Sabatini2015	sgTXNIP_7	K562	-0.415854766332948	log2(FC)
hg38		Sabatini2015	sgTXNIP_8	K562	-0.908834242293104	log2(FC)
hg38		Sabatini2015	sgTXNIP_9	K562	0.277914213775805	log2(FC)
hg38		Sabatini2015	sgTXNL1_10	K562	0.0430807900239877	log2(FC)
hg38		Sabatini2015	sgTXNL1_2	K562	0.296086735729903	log2(FC)
hg38		Sabatini2015	sgTXNL1_3	K562	0.840956745405753	log2(FC)
hg38		Sabatini2015	sgTXNL1_4	K562	0.488814954144351	log2(FC)
hg38		Sabatini2015	sgTXNL1_5	K562	-0.449559587292285	log2(FC)
hg38		Sabatini2015	sgTXNL1_6	K562	0.0937265029542956	log2(FC)
hg38		Sabatini2015	sgTXNL1_7	K562	0.671253254707175	log2(FC)
hg38		Sabatini2015	sgTXNL1_8	K562	0.721358292401346	log2(FC)
hg38		Sabatini2015	sgTXNL1_9	K562	0.410382868318513	log2(FC)
hg38		Sabatini2015	sgTXNL4A_1	K562	-3.33589743276105	log2(FC)
hg38		Sabatini2015	sgTXNL4A_10	K562	-3.66130769655445	log2(FC)
hg38		Sabatini2015	sgTXNL4A_3	K562	-4.55109761375435	log2(FC)
hg38		Sabatini2015	sgTXNL4A_5	K562	-8.19576636059977	log2(FC)
hg38		Sabatini2015	sgTXNL4A_7	K562	-3.80100989236959	log2(FC)
hg38		Sabatini2015	sgTXNL4A_8	K562	-1.560667396126	log2(FC)
hg38		Sabatini2015	sgTXNL4A_9	K562	-3.18632372260243	log2(FC)
hg38		Sabatini2015	sgTXNL4B_1	K562	0.311486829023649	log2(FC)
hg38		Sabatini2015	sgTXNL4B_2	K562	-2.43307820177196	log2(FC)
hg38		Sabatini2015	sgTXNL4B_3	K562	-0.548465612783892	log2(FC)
hg38		Sabatini2015	sgTXNL4B_4	K562	0.0301751278177475	log2(FC)
hg38		Sabatini2015	sgTXNL4B_5	K562	-0.918021953430836	log2(FC)
hg38		Sabatini2015	sgTXNL4B_7	K562	0.0716022640412505	log2(FC)
hg38		Sabatini2015	sgTXNL4B_8	K562	0.560081849490847	log2(FC)
hg38		Sabatini2015	sgTXNL4B_9	K562	-3.09024043763889	log2(FC)
hg38		Sabatini2015	sgTXNRD1_1	K562	-1.50626550445935	log2(FC)
hg38		Sabatini2015	sgTXNRD1_10	K562	-0.162214809078641	log2(FC)
hg38		Sabatini2015	sgTXNRD1_2	K562	-1.05220093062728	log2(FC)
hg38		Sabatini2015	sgTXNRD1_3	K562	-1.98993331064952	log2(FC)
hg38		Sabatini2015	sgTXNRD1_4	K562	-2.67081116924289	log2(FC)
hg38		Sabatini2015	sgTXNRD1_5	K562	0.183015974634511	log2(FC)
hg38		Sabatini2015	sgTXNRD1_7	K562	-0.47878708813248	log2(FC)
hg38		Sabatini2015	sgTXNRD1_8	K562	-1.24757830795156	log2(FC)
hg38		Sabatini2015	sgTXNRD1_9	K562	-0.748984303329503	log2(FC)
hg38		Sabatini2015	sgTXNRD2_1	K562	-4.80393625248225	log2(FC)
hg38		Sabatini2015	sgTXNRD2_10	K562	-3.89777632036916	log2(FC)
hg38		Sabatini2015	sgTXNRD2_2	K562	-1.66438490008346	log2(FC)
hg38		Sabatini2015	sgTXNRD2_3	K562	-2.46024418330323	log2(FC)
hg38		Sabatini2015	sgTXNRD2_4	K562	-4.92042505931437	log2(FC)
hg38		Sabatini2015	sgTXNRD2_5	K562	-2.06891827257186	log2(FC)
hg38		Sabatini2015	sgTXNRD2_6	K562	-3.20296904675813	log2(FC)
hg38		Sabatini2015	sgTXNRD2_7	K562	-0.860782112886963	log2(FC)
hg38		Sabatini2015	sgTXNRD2_8	K562	-2.99251814449753	log2(FC)
hg38		Sabatini2015	sgTXNRD2_9	K562	-2.26573636134365	log2(FC)
hg38		Sabatini2015	sgTXNRD3NB_1	K562	-1.18984638905595	log2(FC)
hg38		Sabatini2015	sgTXNRD3NB_10	K562	0.479205953545391	log2(FC)
hg38		Sabatini2015	sgTXNRD3NB_2	K562	-5.10525406769433	log2(FC)
hg38		Sabatini2015	sgTXNRD3NB_3	K562	0.319141459764117	log2(FC)
hg38		Sabatini2015	sgTXNRD3NB_4	K562	-0.181977317212011	log2(FC)
hg38		Sabatini2015	sgTXNRD3NB_5	K562	0.521088522456682	log2(FC)
hg38		Sabatini2015	sgTXNRD3NB_6	K562	1.10995496474618	log2(FC)
hg38		Sabatini2015	sgTXNRD3NB_7	K562	-0.938616252939525	log2(FC)
hg38		Sabatini2015	sgTXNRD3NB_8	K562	0.579205882056167	log2(FC)
hg38		Sabatini2015	sgTXNRD3NB_9	K562	0.742548888579023	log2(FC)
hg38		Sabatini2015	sgTYK2_1	K562	1.08419498048353	log2(FC)
hg38		Sabatini2015	sgTYK2_10	K562	0.00841206298850421	log2(FC)
hg38		Sabatini2015	sgTYK2_2	K562	-0.277130557318154	log2(FC)
hg38		Sabatini2015	sgTYK2_3	K562	-0.853582831820902	log2(FC)
hg38		Sabatini2015	sgTYK2_4	K562	-0.223013252991153	log2(FC)
hg38		Sabatini2015	sgTYK2_5	K562	0.416651672007447	log2(FC)
hg38		Sabatini2015	sgTYK2_7	K562	-1.11406854216919	log2(FC)
hg38		Sabatini2015	sgTYK2_8	K562	-0.845450459130972	log2(FC)
hg38		Sabatini2015	sgTYK2_9	K562	-0.00768664576338863	log2(FC)
hg38		Sabatini2015	sgTYMP_1	K562	-1.59560482505372	log2(FC)
hg38		Sabatini2015	sgTYMP_10	K562	-0.742546922841807	log2(FC)
hg38		Sabatini2015	sgTYMP_2	K562	-0.335208137458453	log2(FC)
hg38		Sabatini2015	sgTYMP_3	K562	0.426951062116803	log2(FC)
hg38		Sabatini2015	sgTYMP_4	K562	0.346147191061681	log2(FC)
hg38		Sabatini2015	sgTYMP_5	K562	0.324255237751993	log2(FC)
hg38		Sabatini2015	sgTYMP_7	K562	-0.609749643506614	log2(FC)
hg38		Sabatini2015	sgTYMP_9	K562	0.3049479636696	log2(FC)
hg38		Sabatini2015	sgTYMS_1	K562	-0.617706525855445	log2(FC)
hg38		Sabatini2015	sgTYMS_10	K562	-0.318104412805242	log2(FC)
hg38		Sabatini2015	sgTYMS_2	K562	-1.38841143854217	log2(FC)
hg38		Sabatini2015	sgTYMS_3	K562	-1.7769891758818	log2(FC)
hg38		Sabatini2015	sgTYMS_5	K562	-1.86078211288696	log2(FC)
hg38		Sabatini2015	sgTYMS_6	K562	-1.21726742981069	log2(FC)
hg38		Sabatini2015	sgTYMS_7	K562	-0.646338444666006	log2(FC)
hg38		Sabatini2015	sgTYMS_8	K562	-0.734913289620431	log2(FC)
hg38		Sabatini2015	sgTYMS_9	K562	-1.9240645542841	log2(FC)
hg38		Sabatini2015	sgTYR_1	K562	0.70484890958226	log2(FC)
hg38		Sabatini2015	sgTYR_10	K562	-0.169961715032337	log2(FC)
hg38		Sabatini2015	sgTYR_2	K562	0.709027053523432	log2(FC)
hg38		Sabatini2015	sgTYR_3	K562	0.465731536145123	log2(FC)
hg38		Sabatini2015	sgTYR_5	K562	-0.118528190359894	log2(FC)
hg38		Sabatini2015	sgTYR_6	K562	0.758967867407388	log2(FC)
hg38		Sabatini2015	sgTYR_8	K562	-0.470597545722808	log2(FC)
hg38		Sabatini2015	sgTYR_9	K562	1.01971079265695	log2(FC)
hg38		Sabatini2015	sgTYRO3_1	K562	-1.52718856148126	log2(FC)
hg38		Sabatini2015	sgTYRO3_10	K562	-1.19347090261211	log2(FC)
hg38		Sabatini2015	sgTYRO3_2	K562	1.11780994807574	log2(FC)
hg38		Sabatini2015	sgTYRO3_3	K562	-0.533262169755246	log2(FC)
hg38		Sabatini2015	sgTYRO3_4	K562	-0.921384214161069	log2(FC)
hg38		Sabatini2015	sgTYRO3_5	K562	-7.54090184664846	log2(FC)
hg38		Sabatini2015	sgTYRO3_6	K562	-1.27909474419867	log2(FC)
hg38		Sabatini2015	sgTYRO3_7	K562	-0.154649999509942	log2(FC)
hg38		Sabatini2015	sgTYRO3_8	K562	-0.196046849575261	log2(FC)
hg38		Sabatini2015	sgTYRO3_9	K562	0.281922995321445	log2(FC)
hg38		Sabatini2015	sgTYROBP_1	K562	0.48512056011992	log2(FC)
hg38		Sabatini2015	sgTYROBP_10	K562	-4.61434421758386	log2(FC)
hg38		Sabatini2015	sgTYROBP_3	K562	-3.37289404820044	log2(FC)
hg38		Sabatini2015	sgTYROBP_4	K562	0.37877268233267	log2(FC)
hg38		Sabatini2015	sgTYROBP_5	K562	-0.336676168820261	log2(FC)
hg38		Sabatini2015	sgTYROBP_6	K562	0.274629031901732	log2(FC)
hg38		Sabatini2015	sgTYROBP_7	K562	0.739723039037125	log2(FC)
hg38		Sabatini2015	sgTYROBP_8	K562	0.0682933356796484	log2(FC)
hg38		Sabatini2015	sgTYROBP_9	K562	0.380672374901881	log2(FC)
hg38		Sabatini2015	sgTYRP1_1	K562	0.404877762353654	log2(FC)
hg38		Sabatini2015	sgTYRP1_10	K562	0.983214652804908	log2(FC)
hg38		Sabatini2015	sgTYRP1_2	K562	-1.95883225854871	log2(FC)
hg38		Sabatini2015	sgTYRP1_3	K562	0.400218076619028	log2(FC)
hg38		Sabatini2015	sgTYRP1_4	K562	0.661714399305597	log2(FC)
hg38		Sabatini2015	sgTYRP1_5	K562	1.08191660940214	log2(FC)
hg38		Sabatini2015	sgTYRP1_6	K562	0.966068984796438	log2(FC)
hg38		Sabatini2015	sgTYRP1_7	K562	0.654792583787869	log2(FC)
hg38		Sabatini2015	sgTYRP1_8	K562	0.408371442351855	log2(FC)
hg38		Sabatini2015	sgTYRP1_9	K562	0.256029944599414	log2(FC)
hg38		Sabatini2015	sgTYSND1_1	K562	-0.211872695385953	log2(FC)
hg38		Sabatini2015	sgTYSND1_10	K562	-1.20296904675813	log2(FC)
hg38		Sabatini2015	sgTYSND1_3	K562	-1.60013035836416	log2(FC)
hg38		Sabatini2015	sgTYSND1_4	K562	-0.814132019588141	log2(FC)
hg38		Sabatini2015	sgTYSND1_5	K562	-1.11441782071851	log2(FC)
hg38		Sabatini2015	sgTYSND1_6	K562	0.0337247582657233	log2(FC)
hg38		Sabatini2015	sgTYSND1_7	K562	0.358954226003848	log2(FC)
hg38		Sabatini2015	sgTYSND1_8	K562	-0.488813335500005	log2(FC)
hg38		Sabatini2015	sgTYSND1_9	K562	-1.48819375419742	log2(FC)
hg38		Sabatini2015	sgTYW1_1	K562	1.03030171888007	log2(FC)
hg38		Sabatini2015	sgTYW1_10	K562	0.850804238759024	log2(FC)
hg38		Sabatini2015	sgTYW1_2	K562	1.62967640137096	log2(FC)
hg38		Sabatini2015	sgTYW1_4	K562	-0.234240508414407	log2(FC)
hg38		Sabatini2015	sgTYW1_5	K562	0.557392168272498	log2(FC)
hg38		Sabatini2015	sgTYW1_6	K562	-0.486348147257503	log2(FC)
hg38		Sabatini2015	sgTYW1_8	K562	-1.70827642579778	log2(FC)
hg38		Sabatini2015	sgTYW1_9	K562	0.17452475584899	log2(FC)
hg38		Sabatini2015	sgTYW3_1	K562	0.11819169035501	log2(FC)
hg38		Sabatini2015	sgTYW3_10	K562	0.12060220894569	log2(FC)
hg38		Sabatini2015	sgTYW3_2	K562	0.135788612760367	log2(FC)
hg38		Sabatini2015	sgTYW3_3	K562	0.443431003123047	log2(FC)
hg38		Sabatini2015	sgTYW3_4	K562	0.0878779030804325	log2(FC)
hg38		Sabatini2015	sgTYW3_5	K562	-0.577649040476565	log2(FC)
hg38		Sabatini2015	sgTYW3_6	K562	0.311139007920334	log2(FC)
hg38		Sabatini2015	sgTYW3_7	K562	0.693508692091776	log2(FC)
hg38		Sabatini2015	sgTYW3_8	K562	-0.216925923112238	log2(FC)
hg38		Sabatini2015	sgTYW3_9	K562	0.375697140668884	log2(FC)
hg38		Sabatini2015	sgTYW5_1	K562	0.347755662788753	log2(FC)
hg38		Sabatini2015	sgTYW5_10	K562	0.124381868013205	log2(FC)
hg38		Sabatini2015	sgTYW5_2	K562	0.249432189290643	log2(FC)
hg38		Sabatini2015	sgTYW5_3	K562	0.125501008358529	log2(FC)
hg38		Sabatini2015	sgTYW5_4	K562	0.0136870050291782	log2(FC)
hg38		Sabatini2015	sgTYW5_5	K562	0.096828240329424	log2(FC)
hg38		Sabatini2015	sgTYW5_6	K562	0.10929483776321	log2(FC)
hg38		Sabatini2015	sgTYW5_7	K562	0.0551536223245628	log2(FC)
hg38		Sabatini2015	sgTYW5_8	K562	0.396406784035294	log2(FC)
hg38		Sabatini2015	sgTYW5_9	K562	0.369799020672775	log2(FC)
hg38		Sabatini2015	sgU2AF1_1	K562	-2.63230492908954	log2(FC)
hg38		Sabatini2015	sgU2AF1_10	K562	-3.09673698466447	log2(FC)
hg38		Sabatini2015	sgU2AF1_2	K562	-3.84855182410155	log2(FC)
hg38		Sabatini2015	sgU2AF1_3	K562	-3.18794685614047	log2(FC)
hg38		Sabatini2015	sgU2AF1_5	K562	-4.14011833104986	log2(FC)
hg38		Sabatini2015	sgU2AF1_6	K562	-1.50834423996552	log2(FC)
hg38		Sabatini2015	sgU2AF1_7	K562	-1.06613307576795	log2(FC)
hg38		Sabatini2015	sgU2AF1_8	K562	0.311367553669863	log2(FC)
hg38		Sabatini2015	sgU2AF1L4_1	K562	0.114290945967584	log2(FC)
hg38		Sabatini2015	sgU2AF1L4_2	K562	1.22128242443755	log2(FC)
hg38		Sabatini2015	sgU2AF1L4_3	K562	-1.22271227430115	log2(FC)
hg38		Sabatini2015	sgU2AF1L4_4	K562	0.104903522587703	log2(FC)
hg38		Sabatini2015	sgU2AF1L4_5	K562	-0.0784925282112662	log2(FC)
hg38		Sabatini2015	sgU2AF1L4_6	K562	0.472779684385958	log2(FC)
hg38		Sabatini2015	sgU2AF1L4_7	K562	0.774091512160213	log2(FC)
hg38		Sabatini2015	sgU2AF1L4_8	K562	-1.30520063553813	log2(FC)
hg38		Sabatini2015	sgU2AF1L4_9	K562	-0.38570531337283	log2(FC)
hg38		Sabatini2015	sgU2AF2_10	K562	-1.82708259432475	log2(FC)
hg38		Sabatini2015	sgU2AF2_2	K562	-0.663157596699457	log2(FC)
hg38		Sabatini2015	sgU2AF2_3	K562	-2.61858121047033	log2(FC)
hg38		Sabatini2015	sgU2AF2_6	K562	-3.3350411492019	log2(FC)
hg38		Sabatini2015	sgU2AF2_7	K562	-0.88921430686574	log2(FC)
hg38		Sabatini2015	sgU2AF2_9	K562	-2.00850874108502	log2(FC)
hg38		Sabatini2015	sgU2SURP_1	K562	-2.35159745905257	log2(FC)
hg38		Sabatini2015	sgU2SURP_10	K562	-0.845534339188026	log2(FC)
hg38		Sabatini2015	sgU2SURP_2	K562	-1.65499732158948	log2(FC)
hg38		Sabatini2015	sgU2SURP_3	K562	-0.172342015088441	log2(FC)
hg38		Sabatini2015	sgU2SURP_4	K562	-0.535206240984456	log2(FC)
hg38		Sabatini2015	sgU2SURP_5	K562	-2.90058312094494	log2(FC)
hg38		Sabatini2015	sgU2SURP_6	K562	0.172618087353859	log2(FC)
hg38		Sabatini2015	sgU2SURP_7	K562	-0.579687735508178	log2(FC)
hg38		Sabatini2015	sgU2SURP_8	K562	-1.32533708368149	log2(FC)
hg38		Sabatini2015	sgU2SURP_9	K562	-1.51355999783569	log2(FC)
hg38		Sabatini2015	sgUACA_1	K562	-0.349860179059923	log2(FC)
hg38		Sabatini2015	sgUACA_10	K562	0.944913585248951	log2(FC)
hg38		Sabatini2015	sgUACA_2	K562	0.714720058585127	log2(FC)
hg38		Sabatini2015	sgUACA_3	K562	0.349898301139134	log2(FC)
hg38		Sabatini2015	sgUACA_4	K562	0.19080238467797	log2(FC)
hg38		Sabatini2015	sgUACA_5	K562	0.856717658690779	log2(FC)
hg38		Sabatini2015	sgUACA_6	K562	0.400063807643383	log2(FC)
hg38		Sabatini2015	sgUACA_7	K562	0.468801943683357	log2(FC)
hg38		Sabatini2015	sgUACA_8	K562	0.638177869936972	log2(FC)
hg38		Sabatini2015	sgUACA_9	K562	0.111989078640982	log2(FC)
hg38		Sabatini2015	sgUAP1_1	K562	-0.46201327615629	log2(FC)
hg38		Sabatini2015	sgUAP1_10	K562	-1.58942284240224	log2(FC)
hg38		Sabatini2015	sgUAP1_2	K562	-0.340977876270184	log2(FC)
hg38		Sabatini2015	sgUAP1_3	K562	0.317570924446779	log2(FC)
hg38		Sabatini2015	sgUAP1_4	K562	-0.529233724875052	log2(FC)
hg38		Sabatini2015	sgUAP1_5	K562	-0.877211557811439	log2(FC)
hg38		Sabatini2015	sgUAP1_6	K562	-0.232223223013406	log2(FC)
hg38		Sabatini2015	sgUAP1_7	K562	0.795406000099933	log2(FC)
hg38		Sabatini2015	sgUAP1_8	K562	-0.092968931200251	log2(FC)
hg38		Sabatini2015	sgUAP1_9	K562	-0.391296829585742	log2(FC)
hg38		Sabatini2015	sgUAP1L1_1	K562	-0.604065430809647	log2(FC)
hg38		Sabatini2015	sgUAP1L1_10	K562	-0.769214873303887	log2(FC)
hg38		Sabatini2015	sgUAP1L1_2	K562	-0.365658787106357	log2(FC)
hg38		Sabatini2015	sgUAP1L1_3	K562	1.40750801839833	log2(FC)
hg38		Sabatini2015	sgUAP1L1_4	K562	0.658884612883705	log2(FC)
hg38		Sabatini2015	sgUAP1L1_5	K562	0.257738307495399	log2(FC)
hg38		Sabatini2015	sgUAP1L1_6	K562	-0.74120049713429	log2(FC)
hg38		Sabatini2015	sgUAP1L1_7	K562	0.372260696703591	log2(FC)
hg38		Sabatini2015	sgUAP1L1_8	K562	-0.934474063451204	log2(FC)
hg38		Sabatini2015	sgUAP1L1_9	K562	0.672039508766056	log2(FC)
hg38		Sabatini2015	sgUBA1_10	K562	-5.53127742776006	log2(FC)
hg38		Sabatini2015	sgUBA1_2	K562	-2.37666623086907	log2(FC)
hg38		Sabatini2015	sgUBA1_3	K562	-2.73093216168046	log2(FC)
hg38		Sabatini2015	sgUBA1_5	K562	-3.15882115742714	log2(FC)
hg38		Sabatini2015	sgUBA1_7	K562	-0.787533130856324	log2(FC)
hg38		Sabatini2015	sgUBA1_8	K562	-1.20181903072203	log2(FC)
hg38		Sabatini2015	sgUBA1_9	K562	-7.21833411750505	log2(FC)
hg38		Sabatini2015	sgUBA2_1	K562	-3.18847833341334	log2(FC)
hg38		Sabatini2015	sgUBA2_10	K562	-2.42275297098189	log2(FC)
hg38		Sabatini2015	sgUBA2_2	K562	-2.31929627836718	log2(FC)
hg38		Sabatini2015	sgUBA2_3	K562	0.72467021741174	log2(FC)
hg38		Sabatini2015	sgUBA2_4	K562	-4.79652757116767	log2(FC)
hg38		Sabatini2015	sgUBA2_5	K562	-2.82958749128337	log2(FC)
hg38		Sabatini2015	sgUBA2_6	K562	-3.48688330840161	log2(FC)
hg38		Sabatini2015	sgUBA2_7	K562	0.137422373451423	log2(FC)
hg38		Sabatini2015	sgUBA2_8	K562	-3.23740084930774	log2(FC)
hg38		Sabatini2015	sgUBA2_9	K562	-1.98631299497082	log2(FC)
hg38		Sabatini2015	sgUBA3_10	K562	-4.04038966772661	log2(FC)
hg38		Sabatini2015	sgUBA3_2	K562	0.16693326532486	log2(FC)
hg38		Sabatini2015	sgUBA3_3	K562	-3.84645533138786	log2(FC)
hg38		Sabatini2015	sgUBA3_4	K562	-2.8012811011383	log2(FC)
hg38		Sabatini2015	sgUBA3_5	K562	-0.474503606589543	log2(FC)
hg38		Sabatini2015	sgUBA3_6	K562	-7.10005516102001	log2(FC)
hg38		Sabatini2015	sgUBA3_7	K562	-7.29009374314792	log2(FC)
hg38		Sabatini2015	sgUBA3_8	K562	-7.35263520921664	log2(FC)
hg38		Sabatini2015	sgUBA3_9	K562	-2.14064114136212	log2(FC)
hg38		Sabatini2015	sgUBA5_2	K562	-1.02639043434616	log2(FC)
hg38		Sabatini2015	sgUBA5_3	K562	-1.2374883169363	log2(FC)
hg38		Sabatini2015	sgUBA5_4	K562	-0.920724653343245	log2(FC)
hg38		Sabatini2015	sgUBA5_5	K562	-1.08713736449031	log2(FC)
hg38		Sabatini2015	sgUBA5_6	K562	-1.16634802405798	log2(FC)
hg38		Sabatini2015	sgUBA5_7	K562	-1.70252002897023	log2(FC)
hg38		Sabatini2015	sgUBA5_8	K562	-0.145470417603898	log2(FC)
hg38		Sabatini2015	sgUBA5_9	K562	0.755317744863946	log2(FC)
hg38		Sabatini2015	sgUBA52_1	K562	-2.58290082081161	log2(FC)
hg38		Sabatini2015	sgUBA52_10	K562	-3.11765553409408	log2(FC)
hg38		Sabatini2015	sgUBA52_2	K562	-5.40135049424967	log2(FC)
hg38		Sabatini2015	sgUBA52_3	K562	-4.66277385017747	log2(FC)
hg38		Sabatini2015	sgUBA52_4	K562	-1.47144869207431	log2(FC)
hg38		Sabatini2015	sgUBA52_6	K562	-0.0304805782463899	log2(FC)
hg38		Sabatini2015	sgUBA52_8	K562	-0.217267429810694	log2(FC)
hg38		Sabatini2015	sgUBA6_1	K562	-0.394496823208603	log2(FC)
hg38		Sabatini2015	sgUBA6_10	K562	-0.179696969237123	log2(FC)
hg38		Sabatini2015	sgUBA6_2	K562	-0.210106771483882	log2(FC)
hg38		Sabatini2015	sgUBA6_3	K562	0.247397800713246	log2(FC)
hg38		Sabatini2015	sgUBA6_4	K562	0.532451016073533	log2(FC)
hg38		Sabatini2015	sgUBA6_5	K562	0.279069165719395	log2(FC)
hg38		Sabatini2015	sgUBA6_6	K562	0.212232684411258	log2(FC)
hg38		Sabatini2015	sgUBA6_7	K562	-0.831984848579528	log2(FC)
hg38		Sabatini2015	sgUBA6_9	K562	-0.479052851242909	log2(FC)
hg38		Sabatini2015	sgUBA7_1	K562	-0.494823435254105	log2(FC)
hg38		Sabatini2015	sgUBA7_10	K562	-0.153769740822384	log2(FC)
hg38		Sabatini2015	sgUBA7_2	K562	-0.69295405228023	log2(FC)
hg38		Sabatini2015	sgUBA7_3	K562	0.375829555875897	log2(FC)
hg38		Sabatini2015	sgUBA7_4	K562	-0.606899405422699	log2(FC)
hg38		Sabatini2015	sgUBA7_5	K562	-1.43697440398039	log2(FC)
hg38		Sabatini2015	sgUBA7_6	K562	0.786509521127354	log2(FC)
hg38		Sabatini2015	sgUBA7_7	K562	1.1895368404286	log2(FC)
hg38		Sabatini2015	sgUBA7_8	K562	1.17854101692407	log2(FC)
hg38		Sabatini2015	sgUBA7_9	K562	-0.21032733333126	log2(FC)
hg38		Sabatini2015	sgUBAC1_1	K562	-0.896115185999243	log2(FC)
hg38		Sabatini2015	sgUBAC1_10	K562	-0.0744043245956785	log2(FC)
hg38		Sabatini2015	sgUBAC1_2	K562	0.685401414624937	log2(FC)
hg38		Sabatini2015	sgUBAC1_3	K562	0.209702429830294	log2(FC)
hg38		Sabatini2015	sgUBAC1_4	K562	-0.813350282890126	log2(FC)
hg38		Sabatini2015	sgUBAC1_5	K562	-0.507429013667352	log2(FC)
hg38		Sabatini2015	sgUBAC1_6	K562	-0.221218027620819	log2(FC)
hg38		Sabatini2015	sgUBAC1_7	K562	0.278620943778454	log2(FC)
hg38		Sabatini2015	sgUBAC1_8	K562	0.871668000156751	log2(FC)
hg38		Sabatini2015	sgUBAC1_9	K562	-0.289089989513272	log2(FC)
hg38		Sabatini2015	sgUBAC2_1	K562	-3.42925649081955	log2(FC)
hg38		Sabatini2015	sgUBAC2_2	K562	0.152705964885776	log2(FC)
hg38		Sabatini2015	sgUBAC2_3	K562	0.344027339732741	log2(FC)
hg38		Sabatini2015	sgUBAC2_4	K562	-6.35554680463654	log2(FC)
hg38		Sabatini2015	sgUBAC2_5	K562	-2.17979272439203	log2(FC)
hg38		Sabatini2015	sgUBAC2_6	K562	1.10222367963084	log2(FC)
hg38		Sabatini2015	sgUBAC2_7	K562	0.783883128762019	log2(FC)
hg38		Sabatini2015	sgUBAC2_8	K562	0.357218539332327	log2(FC)
hg38		Sabatini2015	sgUBAC2_9	K562	0.0995477416830163	log2(FC)
hg38		Sabatini2015	sgUBALD1_1	K562	0.782192376585478	log2(FC)
hg38		Sabatini2015	sgUBALD1_10	K562	-0.318725437310397	log2(FC)
hg38		Sabatini2015	sgUBALD1_2	K562	-0.870059926474973	log2(FC)
hg38		Sabatini2015	sgUBALD1_3	K562	-0.472272280180283	log2(FC)
hg38		Sabatini2015	sgUBALD1_4	K562	-3.56185224180535	log2(FC)
hg38		Sabatini2015	sgUBALD1_5	K562	-0.0629342765737341	log2(FC)
hg38		Sabatini2015	sgUBALD1_6	K562	-2.06574746246523	log2(FC)
hg38		Sabatini2015	sgUBALD1_7	K562	-1.80092373303123	log2(FC)
hg38		Sabatini2015	sgUBALD1_8	K562	-0.326803540884612	log2(FC)
hg38		Sabatini2015	sgUBALD1_9	K562	-0.578858667111042	log2(FC)
hg38		Sabatini2015	sgUBALD2_1	K562	0.0787067968795885	log2(FC)
hg38		Sabatini2015	sgUBALD2_2	K562	0.496701298124029	log2(FC)
hg38		Sabatini2015	sgUBALD2_3	K562	1.29240303309524	log2(FC)
hg38		Sabatini2015	sgUBALD2_4	K562	0.814134560050842	log2(FC)
hg38		Sabatini2015	sgUBALD2_5	K562	0.170491084738049	log2(FC)
hg38		Sabatini2015	sgUBALD2_6	K562	-1.67081116924289	log2(FC)
hg38		Sabatini2015	sgUBALD2_7	K562	-1.6365669559437	log2(FC)
hg38		Sabatini2015	sgUBALD2_8	K562	-0.636677970913617	log2(FC)
hg38		Sabatini2015	sgUBALD2_9	K562	-0.382241671301961	log2(FC)
hg38		Sabatini2015	sgUBAP1_1	K562	-2.77695052208349	log2(FC)
hg38		Sabatini2015	sgUBAP1_10	K562	0.0580811243876318	log2(FC)
hg38		Sabatini2015	sgUBAP1_2	K562	-1.16784928678342	log2(FC)
hg38		Sabatini2015	sgUBAP1_3	K562	-1.08704048605411	log2(FC)
hg38		Sabatini2015	sgUBAP1_4	K562	0.17313308165979	log2(FC)
hg38		Sabatini2015	sgUBAP1_5	K562	-4.51769445548713	log2(FC)
hg38		Sabatini2015	sgUBAP1_6	K562	-1.12507706492667	log2(FC)
hg38		Sabatini2015	sgUBAP1_7	K562	-0.264519712428866	log2(FC)
hg38		Sabatini2015	sgUBAP1_8	K562	-3.0253657715346	log2(FC)
hg38		Sabatini2015	sgUBAP1_9	K562	-0.158800510480956	log2(FC)
hg38		Sabatini2015	sgUBAP1L_1	K562	-0.0458140067194834	log2(FC)
hg38		Sabatini2015	sgUBAP1L_10	K562	-0.597270704224922	log2(FC)
hg38		Sabatini2015	sgUBAP1L_2	K562	0.306468754257024	log2(FC)
hg38		Sabatini2015	sgUBAP1L_3	K562	-0.769501605897673	log2(FC)
hg38		Sabatini2015	sgUBAP1L_4	K562	0.0502128810542924	log2(FC)
hg38		Sabatini2015	sgUBAP1L_5	K562	-2.26067540660613	log2(FC)
hg38		Sabatini2015	sgUBAP1L_7	K562	1.26921387419403	log2(FC)
hg38		Sabatini2015	sgUBAP1L_8	K562	-0.241839864135674	log2(FC)
hg38		Sabatini2015	sgUBAP1L_9	K562	0.566659391505898	log2(FC)
hg38		Sabatini2015	sgUBAP2_1	K562	-1.93848446988021	log2(FC)
hg38		Sabatini2015	sgUBAP2_10	K562	-1.58870256745016	log2(FC)
hg38		Sabatini2015	sgUBAP2_2	K562	0.358822491077866	log2(FC)
hg38		Sabatini2015	sgUBAP2_3	K562	0.307132723759066	log2(FC)
hg38		Sabatini2015	sgUBAP2_4	K562	0.48928028460636	log2(FC)
hg38		Sabatini2015	sgUBAP2_5	K562	-0.068151287027283	log2(FC)
hg38		Sabatini2015	sgUBAP2_6	K562	-0.245289184230262	log2(FC)
hg38		Sabatini2015	sgUBAP2_7	K562	0.0571506535131409	log2(FC)
hg38		Sabatini2015	sgUBAP2_8	K562	-1.13582653639017	log2(FC)
hg38		Sabatini2015	sgUBAP2_9	K562	0.0733299514565801	log2(FC)
hg38		Sabatini2015	sgUBAP2L_1	K562	0.598649505750335	log2(FC)
hg38		Sabatini2015	sgUBAP2L_10	K562	0.21398565551501	log2(FC)
hg38		Sabatini2015	sgUBAP2L_2	K562	-0.478780807521637	log2(FC)
hg38		Sabatini2015	sgUBAP2L_3	K562	-0.450716571570645	log2(FC)
hg38		Sabatini2015	sgUBAP2L_4	K562	0.081114932549469	log2(FC)
hg38		Sabatini2015	sgUBAP2L_5	K562	-2.15476660919647	log2(FC)
hg38		Sabatini2015	sgUBAP2L_6	K562	-0.513243374320563	log2(FC)
hg38		Sabatini2015	sgUBAP2L_8	K562	0.485467016094121	log2(FC)
hg38		Sabatini2015	sgUBAP2L_9	K562	-0.11416295011615	log2(FC)
hg38		Sabatini2015	sgUBASH3A_1	K562	0.764752796240238	log2(FC)
hg38		Sabatini2015	sgUBASH3A_10	K562	0.820117418858484	log2(FC)
hg38		Sabatini2015	sgUBASH3A_2	K562	0.0899769343602605	log2(FC)
hg38		Sabatini2015	sgUBASH3A_3	K562	-0.540248600071354	log2(FC)
hg38		Sabatini2015	sgUBASH3A_5	K562	-0.105099147421333	log2(FC)
hg38		Sabatini2015	sgUBASH3A_7	K562	-1.415820977058	log2(FC)
hg38		Sabatini2015	sgUBASH3A_8	K562	-0.851719339407359	log2(FC)
hg38		Sabatini2015	sgUBASH3B_1	K562	-0.571275495691978	log2(FC)
hg38		Sabatini2015	sgUBASH3B_10	K562	-1.11342491287416	log2(FC)
hg38		Sabatini2015	sgUBASH3B_2	K562	0.269408675954562	log2(FC)
hg38		Sabatini2015	sgUBASH3B_3	K562	0.240864488931003	log2(FC)
hg38		Sabatini2015	sgUBASH3B_4	K562	-0.175845461045882	log2(FC)
hg38		Sabatini2015	sgUBASH3B_5	K562	0.191442611279673	log2(FC)
hg38		Sabatini2015	sgUBASH3B_7	K562	-0.0536998347006961	log2(FC)
hg38		Sabatini2015	sgUBASH3B_8	K562	-0.324569259762184	log2(FC)
hg38		Sabatini2015	sgUBASH3B_9	K562	-0.285326697910182	log2(FC)
hg38		Sabatini2015	sgUBB_1	K562	-4.32259638283525	log2(FC)
hg38		Sabatini2015	sgUBB_10	K562	-6.08551467267793	log2(FC)
hg38		Sabatini2015	sgUBB_2	K562	-1.16809708028145	log2(FC)
hg38		Sabatini2015	sgUBB_3	K562	-0.199198330562894	log2(FC)
hg38		Sabatini2015	sgUBB_4	K562	-3.45761871389641	log2(FC)
hg38		Sabatini2015	sgUBB_5	K562	-5.25195195901164	log2(FC)
hg38		Sabatini2015	sgUBB_6	K562	-0.651648912155998	log2(FC)
hg38		Sabatini2015	sgUBB_7	K562	-3.65526016570838	log2(FC)
hg38		Sabatini2015	sgUBB_8	K562	-1.84981099506596	log2(FC)
hg38		Sabatini2015	sgUBB_9	K562	0.915065683494223	log2(FC)
hg38		Sabatini2015	sgUBC_1	K562	0.508966791711056	log2(FC)
hg38		Sabatini2015	sgUBC_10	K562	-1.49821203350225	log2(FC)
hg38		Sabatini2015	sgUBC_2	K562	-0.402568472406337	log2(FC)
hg38		Sabatini2015	sgUBC_3	K562	-2.90620625577698	log2(FC)
hg38		Sabatini2015	sgUBC_4	K562	0.559655374134471	log2(FC)
hg38		Sabatini2015	sgUBC_5	K562	0.349662874402174	log2(FC)
hg38		Sabatini2015	sgUBC_6	K562	0.195227421190273	log2(FC)
hg38		Sabatini2015	sgUBC_7	K562	0.0973449340760878	log2(FC)
hg38		Sabatini2015	sgUBC_8	K562	0.489509012820831	log2(FC)
hg38		Sabatini2015	sgUBC_9	K562	0.190991536837088	log2(FC)
hg38		Sabatini2015	sgUBD_1	K562	0.249065067960107	log2(FC)
hg38		Sabatini2015	sgUBD_10	K562	0.270026758288964	log2(FC)
hg38		Sabatini2015	sgUBD_2	K562	-0.112454025103906	log2(FC)
hg38		Sabatini2015	sgUBD_3	K562	0.244200268562018	log2(FC)
hg38		Sabatini2015	sgUBD_4	K562	0.475365229426811	log2(FC)
hg38		Sabatini2015	sgUBD_5	K562	0.443479133226601	log2(FC)
hg38		Sabatini2015	sgUBD_6	K562	-0.189846389055954	log2(FC)
hg38		Sabatini2015	sgUBD_7	K562	0.340497321296287	log2(FC)
hg38		Sabatini2015	sgUBD_8	K562	1.22314037065813	log2(FC)
hg38		Sabatini2015	sgUBD_9	K562	-0.148660589698235	log2(FC)
hg38		Sabatini2015	sgUBE2A_1	K562	-1.78694205384011	log2(FC)
hg38		Sabatini2015	sgUBE2A_10	K562	-1.63139648812955	log2(FC)
hg38		Sabatini2015	sgUBE2A_2	K562	-1.07834213346317	log2(FC)
hg38		Sabatini2015	sgUBE2A_3	K562	-1.79512887415671	log2(FC)
hg38		Sabatini2015	sgUBE2A_4	K562	0.185167472973532	log2(FC)
hg38		Sabatini2015	sgUBE2A_5	K562	-0.574833315105167	log2(FC)
hg38		Sabatini2015	sgUBE2A_6	K562	-0.827030617489012	log2(FC)
hg38		Sabatini2015	sgUBE2A_7	K562	-1.29855492488825	log2(FC)
hg38		Sabatini2015	sgUBE2A_8	K562	-1.57750744940349	log2(FC)
hg38		Sabatini2015	sgUBE2A_9	K562	-1.50243661936398	log2(FC)
hg38		Sabatini2015	sgUBE2B_1	K562	-0.220249045799115	log2(FC)
hg38		Sabatini2015	sgUBE2B_10	K562	0.161518235620874	log2(FC)
hg38		Sabatini2015	sgUBE2B_2	K562	-0.725548762761855	log2(FC)
hg38		Sabatini2015	sgUBE2B_3	K562	-0.313354013251837	log2(FC)
hg38		Sabatini2015	sgUBE2B_4	K562	0.0969425086785304	log2(FC)
hg38		Sabatini2015	sgUBE2B_5	K562	0.326897882815432	log2(FC)
hg38		Sabatini2015	sgUBE2B_6	K562	1.62335379159156	log2(FC)
hg38		Sabatini2015	sgUBE2B_7	K562	0.287447817456031	log2(FC)
hg38		Sabatini2015	sgUBE2B_8	K562	0.542065977383967	log2(FC)
hg38		Sabatini2015	sgUBE2B_9	K562	0.669410710184812	log2(FC)
hg38		Sabatini2015	sgUBE2C_1	K562	0.226152586460335	log2(FC)
hg38		Sabatini2015	sgUBE2C_10	K562	0.397152906846226	log2(FC)
hg38		Sabatini2015	sgUBE2C_2	K562	0.18471204086782	log2(FC)
hg38		Sabatini2015	sgUBE2C_3	K562	-1.06877515516279	log2(FC)
hg38		Sabatini2015	sgUBE2C_4	K562	-0.469350594367473	log2(FC)
hg38		Sabatini2015	sgUBE2C_5	K562	-0.565434617102918	log2(FC)
hg38		Sabatini2015	sgUBE2C_6	K562	0.46443444493062	log2(FC)
hg38		Sabatini2015	sgUBE2C_7	K562	0.456767541489825	log2(FC)
hg38		Sabatini2015	sgUBE2C_8	K562	0.495923204195922	log2(FC)
hg38		Sabatini2015	sgUBE2D1_1	K562	-0.338792181253675	log2(FC)
hg38		Sabatini2015	sgUBE2D1_10	K562	0.320664758450569	log2(FC)
hg38		Sabatini2015	sgUBE2D1_2	K562	0.119589080364105	log2(FC)
hg38		Sabatini2015	sgUBE2D1_3	K562	-0.582817117574669	log2(FC)
hg38		Sabatini2015	sgUBE2D1_4	K562	-0.124900029880127	log2(FC)
hg38		Sabatini2015	sgUBE2D1_5	K562	0.423487855941875	log2(FC)
hg38		Sabatini2015	sgUBE2D1_6	K562	0.158262577454615	log2(FC)
hg38		Sabatini2015	sgUBE2D1_7	K562	0.963501247860961	log2(FC)
hg38		Sabatini2015	sgUBE2D1_9	K562	0.395148423226159	log2(FC)
hg38		Sabatini2015	sgUBE2D2_1	K562	1.11889864417381	log2(FC)
hg38		Sabatini2015	sgUBE2D2_10	K562	-0.606178238179045	log2(FC)
hg38		Sabatini2015	sgUBE2D2_2	K562	0.23485938820337	log2(FC)
hg38		Sabatini2015	sgUBE2D2_3	K562	-1.46117465417772	log2(FC)
hg38		Sabatini2015	sgUBE2D2_4	K562	0.209682376901917	log2(FC)
hg38		Sabatini2015	sgUBE2D2_5	K562	0.255504924953277	log2(FC)
hg38		Sabatini2015	sgUBE2D2_7	K562	0.644624934550721	log2(FC)
hg38		Sabatini2015	sgUBE2D2_8	K562	0.257715340313081	log2(FC)
hg38		Sabatini2015	sgUBE2D2_9	K562	-0.422412109777495	log2(FC)
hg38		Sabatini2015	sgUBE2D3_1	K562	-1.31915686733737	log2(FC)
hg38		Sabatini2015	sgUBE2D3_10	K562	0.669810534671574	log2(FC)
hg38		Sabatini2015	sgUBE2D3_2	K562	0.357223213565447	log2(FC)
hg38		Sabatini2015	sgUBE2D3_3	K562	0.117263408471729	log2(FC)
hg38		Sabatini2015	sgUBE2D3_4	K562	0.988151912922041	log2(FC)
hg38		Sabatini2015	sgUBE2D3_5	K562	0.342635527594313	log2(FC)
hg38		Sabatini2015	sgUBE2D3_6	K562	0.0324409650945405	log2(FC)
hg38		Sabatini2015	sgUBE2D3_7	K562	0.503587308778728	log2(FC)
hg38		Sabatini2015	sgUBE2D3_8	K562	-2.30561562045136	log2(FC)
hg38		Sabatini2015	sgUBE2D3_9	K562	-0.171034998341214	log2(FC)
hg38		Sabatini2015	sgUBE2D4_1	K562	-0.467808770551149	log2(FC)
hg38		Sabatini2015	sgUBE2D4_10	K562	-0.578465873898457	log2(FC)
hg38		Sabatini2015	sgUBE2D4_2	K562	0.594702321233672	log2(FC)
hg38		Sabatini2015	sgUBE2D4_3	K562	-0.306402090194403	log2(FC)
hg38		Sabatini2015	sgUBE2D4_5	K562	-0.741026437287196	log2(FC)
hg38		Sabatini2015	sgUBE2D4_6	K562	-0.586565366716573	log2(FC)
hg38		Sabatini2015	sgUBE2D4_7	K562	-0.554233011702982	log2(FC)
hg38		Sabatini2015	sgUBE2D4_8	K562	0.386555050064082	log2(FC)
hg38		Sabatini2015	sgUBE2D4_9	K562	0.0976493161735068	log2(FC)
hg38		Sabatini2015	sgUBE2E1_1	K562	-1.64266012892874	log2(FC)
hg38		Sabatini2015	sgUBE2E1_10	K562	-0.480729971557451	log2(FC)
hg38		Sabatini2015	sgUBE2E1_2	K562	-0.72102261519666	log2(FC)
hg38		Sabatini2015	sgUBE2E1_3	K562	0.0197045113169031	log2(FC)
hg38		Sabatini2015	sgUBE2E1_4	K562	-0.172898566612964	log2(FC)
hg38		Sabatini2015	sgUBE2E1_5	K562	-0.380804788983919	log2(FC)
hg38		Sabatini2015	sgUBE2E1_6	K562	0.635840065058751	log2(FC)
hg38		Sabatini2015	sgUBE2E1_7	K562	-0.0139174563654234	log2(FC)
hg38		Sabatini2015	sgUBE2E1_8	K562	-0.36053158964162	log2(FC)
hg38		Sabatini2015	sgUBE2E1_9	K562	0.392198628282908	log2(FC)
hg38		Sabatini2015	sgUBE2E2_1	K562	0.610948094258379	log2(FC)
hg38		Sabatini2015	sgUBE2E2_10	K562	-0.98997001857891	log2(FC)
hg38		Sabatini2015	sgUBE2E2_2	K562	-0.29404720827543	log2(FC)
hg38		Sabatini2015	sgUBE2E2_3	K562	0.279602480299514	log2(FC)
hg38		Sabatini2015	sgUBE2E2_4	K562	0.506361915702288	log2(FC)
hg38		Sabatini2015	sgUBE2E2_6	K562	0.864868168051409	log2(FC)
hg38		Sabatini2015	sgUBE2E2_7	K562	0.298604528761422	log2(FC)
hg38		Sabatini2015	sgUBE2E2_8	K562	0.0846877739303172	log2(FC)
hg38		Sabatini2015	sgUBE2E2_9	K562	0.473527145555341	log2(FC)
hg38		Sabatini2015	sgUBE2E3_1	K562	0.23765184618438	log2(FC)
hg38		Sabatini2015	sgUBE2E3_10	K562	0.743988868914374	log2(FC)
hg38		Sabatini2015	sgUBE2E3_2	K562	0.90445793527442	log2(FC)
hg38		Sabatini2015	sgUBE2E3_3	K562	0.0271847900883366	log2(FC)
hg38		Sabatini2015	sgUBE2E3_4	K562	1.10795998149922	log2(FC)
hg38		Sabatini2015	sgUBE2E3_5	K562	-0.407039879912587	log2(FC)
hg38		Sabatini2015	sgUBE2E3_6	K562	-1.11876329099447	log2(FC)
hg38		Sabatini2015	sgUBE2E3_7	K562	-1.59454527501483	log2(FC)
hg38		Sabatini2015	sgUBE2E3_9	K562	-0.294298444704321	log2(FC)
hg38		Sabatini2015	sgUBE2F_1	K562	0.0403057498363224	log2(FC)
hg38		Sabatini2015	sgUBE2F_10	K562	0.737477210447651	log2(FC)
hg38		Sabatini2015	sgUBE2F_2	K562	-0.563391896616145	log2(FC)
hg38		Sabatini2015	sgUBE2F_3	K562	-0.330011712529403	log2(FC)
hg38		Sabatini2015	sgUBE2F_4	K562	0.550258021648054	log2(FC)
hg38		Sabatini2015	sgUBE2F_5	K562	0.180952660021001	log2(FC)
hg38		Sabatini2015	sgUBE2F_7	K562	0.874252880237591	log2(FC)
hg38		Sabatini2015	sgUBE2F_8	K562	1.02639805677873	log2(FC)
hg38		Sabatini2015	sgUBE2F_9	K562	0.0834124143442533	log2(FC)
hg38		Sabatini2015	sgUBE2G1_1	K562	0.598649505750335	log2(FC)
hg38		Sabatini2015	sgUBE2G1_10	K562	0.92361166072733	log2(FC)
hg38		Sabatini2015	sgUBE2G1_2	K562	0.333095107938025	log2(FC)
hg38		Sabatini2015	sgUBE2G1_3	K562	0.317577540386819	log2(FC)
hg38		Sabatini2015	sgUBE2G1_4	K562	1.00532353209455	log2(FC)
hg38		Sabatini2015	sgUBE2G1_6	K562	0.576396698903207	log2(FC)
hg38		Sabatini2015	sgUBE2G1_7	K562	0.775379685097761	log2(FC)
hg38		Sabatini2015	sgUBE2G1_8	K562	0.649386867827253	log2(FC)
hg38		Sabatini2015	sgUBE2G2_1	K562	-1.09842336129236	log2(FC)
hg38		Sabatini2015	sgUBE2G2_10	K562	-1.05528513704994	log2(FC)
hg38		Sabatini2015	sgUBE2G2_2	K562	-0.942458705381394	log2(FC)
hg38		Sabatini2015	sgUBE2G2_3	K562	-0.928884714921752	log2(FC)
hg38		Sabatini2015	sgUBE2G2_5	K562	-0.962031439340923	log2(FC)
hg38		Sabatini2015	sgUBE2G2_6	K562	-0.266420914163557	log2(FC)
hg38		Sabatini2015	sgUBE2G2_7	K562	-0.786543482595044	log2(FC)
hg38		Sabatini2015	sgUBE2G2_8	K562	0.527264872513569	log2(FC)
hg38		Sabatini2015	sgUBE2G2_9	K562	0.165690098474228	log2(FC)
hg38		Sabatini2015	sgUBE2H_1	K562	-0.733055710748558	log2(FC)
hg38		Sabatini2015	sgUBE2H_10	K562	-0.599469517427286	log2(FC)
hg38		Sabatini2015	sgUBE2H_2	K562	-1.26961979583088	log2(FC)
hg38		Sabatini2015	sgUBE2H_3	K562	-1.76767270849548	log2(FC)
hg38		Sabatini2015	sgUBE2H_4	K562	-0.476237705880657	log2(FC)
hg38		Sabatini2015	sgUBE2H_5	K562	0.584435646530634	log2(FC)
hg38		Sabatini2015	sgUBE2H_6	K562	-0.0723464344982756	log2(FC)
hg38		Sabatini2015	sgUBE2H_7	K562	0.558432405673933	log2(FC)
hg38		Sabatini2015	sgUBE2H_8	K562	-0.0655535040467461	log2(FC)
hg38		Sabatini2015	sgUBE2H_9	K562	-0.901996709037346	log2(FC)
hg38		Sabatini2015	sgUBE2I_1	K562	-7.52934481522606	log2(FC)
hg38		Sabatini2015	sgUBE2I_10	K562	-0.451768401235889	log2(FC)
hg38		Sabatini2015	sgUBE2I_2	K562	-3.02026032689416	log2(FC)
hg38		Sabatini2015	sgUBE2I_3	K562	-4.10561192334317	log2(FC)
hg38		Sabatini2015	sgUBE2I_4	K562	-3.63016918474555	log2(FC)
hg38		Sabatini2015	sgUBE2I_5	K562	-3.10134623791706	log2(FC)
hg38		Sabatini2015	sgUBE2I_6	K562	-5.31543659126239	log2(FC)
hg38		Sabatini2015	sgUBE2I_7	K562	-3.67236162080629	log2(FC)
hg38		Sabatini2015	sgUBE2I_8	K562	-4.95286651187768	log2(FC)
hg38		Sabatini2015	sgUBE2J1_1	K562	-0.92186428724398	log2(FC)
hg38		Sabatini2015	sgUBE2J1_10	K562	1.45967309260152	log2(FC)
hg38		Sabatini2015	sgUBE2J1_2	K562	-0.31863269570478	log2(FC)
hg38		Sabatini2015	sgUBE2J1_3	K562	-0.599191310287436	log2(FC)
hg38		Sabatini2015	sgUBE2J1_4	K562	-0.183134115156224	log2(FC)
hg38		Sabatini2015	sgUBE2J1_5	K562	0.0640772858225916	log2(FC)
hg38		Sabatini2015	sgUBE2J1_6	K562	0.0805185135073872	log2(FC)
hg38		Sabatini2015	sgUBE2J1_7	K562	0.682380577825955	log2(FC)
hg38		Sabatini2015	sgUBE2J1_8	K562	0.573535536012781	log2(FC)
hg38		Sabatini2015	sgUBE2J1_9	K562	0.245232273195286	log2(FC)
hg38		Sabatini2015	sgUBE2J2_1	K562	-1.01569680175192	log2(FC)
hg38		Sabatini2015	sgUBE2J2_10	K562	0.125435362681634	log2(FC)
hg38		Sabatini2015	sgUBE2J2_2	K562	-0.287411167435745	log2(FC)
hg38		Sabatini2015	sgUBE2J2_3	K562	-2.30824108985818	log2(FC)
hg38		Sabatini2015	sgUBE2J2_4	K562	-2.62841940279559	log2(FC)
hg38		Sabatini2015	sgUBE2J2_5	K562	0.0707874122596961	log2(FC)
hg38		Sabatini2015	sgUBE2J2_6	K562	-0.246435805384712	log2(FC)
hg38		Sabatini2015	sgUBE2J2_7	K562	-0.138890752849237	log2(FC)
hg38		Sabatini2015	sgUBE2J2_8	K562	-0.170104345795517	log2(FC)
hg38		Sabatini2015	sgUBE2K_1	K562	-7.80649195738601	log2(FC)
hg38		Sabatini2015	sgUBE2K_10	K562	-0.16026000916832	log2(FC)
hg38		Sabatini2015	sgUBE2K_2	K562	0.628396849144387	log2(FC)
hg38		Sabatini2015	sgUBE2K_3	K562	0.146953535892642	log2(FC)
hg38		Sabatini2015	sgUBE2K_4	K562	0.967500756071198	log2(FC)
hg38		Sabatini2015	sgUBE2K_5	K562	0.723375985783307	log2(FC)
hg38		Sabatini2015	sgUBE2K_6	K562	-0.20982944833989	log2(FC)
hg38		Sabatini2015	sgUBE2K_7	K562	-0.16359945253664	log2(FC)
hg38		Sabatini2015	sgUBE2K_8	K562	0.674139705334598	log2(FC)
hg38		Sabatini2015	sgUBE2K_9	K562	0.313667395519484	log2(FC)
hg38		Sabatini2015	sgUBE2L3_1	K562	-2.05000767028821	log2(FC)
hg38		Sabatini2015	sgUBE2L3_10	K562	-3.34952929834882	log2(FC)
hg38		Sabatini2015	sgUBE2L3_2	K562	-5.33681024205496	log2(FC)
hg38		Sabatini2015	sgUBE2L3_3	K562	-2.53063351119463	log2(FC)
hg38		Sabatini2015	sgUBE2L3_4	K562	-3.29624547515823	log2(FC)
hg38		Sabatini2015	sgUBE2L3_5	K562	-2.68009776537315	log2(FC)
hg38		Sabatini2015	sgUBE2L3_6	K562	-2.34808135438998	log2(FC)
hg38		Sabatini2015	sgUBE2L3_7	K562	-5.24055428234661	log2(FC)
hg38		Sabatini2015	sgUBE2L6_1	K562	-0.649526941356346	log2(FC)
hg38		Sabatini2015	sgUBE2L6_10	K562	-0.718883475179118	log2(FC)
hg38		Sabatini2015	sgUBE2L6_3	K562	0.244553430410985	log2(FC)
hg38		Sabatini2015	sgUBE2L6_4	K562	-0.71131948113206	log2(FC)
hg38		Sabatini2015	sgUBE2L6_5	K562	0.390596523686407	log2(FC)
hg38		Sabatini2015	sgUBE2L6_6	K562	-0.77675453409208	log2(FC)
hg38		Sabatini2015	sgUBE2L6_7	K562	-0.611583484345515	log2(FC)
hg38		Sabatini2015	sgUBE2L6_8	K562	-0.922182657551106	log2(FC)
hg38		Sabatini2015	sgUBE2L6_9	K562	-0.747125331091396	log2(FC)
hg38		Sabatini2015	sgUBE2M_10	K562	-2.48881333550001	log2(FC)
hg38		Sabatini2015	sgUBE2M_2	K562	-1.5470279494453	log2(FC)
hg38		Sabatini2015	sgUBE2M_4	K562	0.0544006780177257	log2(FC)
hg38		Sabatini2015	sgUBE2M_6	K562	-1.21308385681784	log2(FC)
hg38		Sabatini2015	sgUBE2M_7	K562	-2.61858121047034	log2(FC)
hg38		Sabatini2015	sgUBE2M_8	K562	-4.2460562586616	log2(FC)
hg38		Sabatini2015	sgUBE2N_1	K562	-3.78793154747928	log2(FC)
hg38		Sabatini2015	sgUBE2N_10	K562	-4.47173982214106	log2(FC)
hg38		Sabatini2015	sgUBE2N_2	K562	-3.18392973028218	log2(FC)
hg38		Sabatini2015	sgUBE2N_3	K562	-2.95252468151454	log2(FC)
hg38		Sabatini2015	sgUBE2N_4	K562	-2.19316456541149	log2(FC)
hg38		Sabatini2015	sgUBE2N_5	K562	-3.13499026270909	log2(FC)
hg38		Sabatini2015	sgUBE2N_9	K562	0.539833278912731	log2(FC)
hg38		Sabatini2015	sgUBE2NL_1	K562	0.160624345940101	log2(FC)
hg38		Sabatini2015	sgUBE2NL_10	K562	0.381418789529665	log2(FC)
hg38		Sabatini2015	sgUBE2NL_2	K562	0.508046956969428	log2(FC)
hg38		Sabatini2015	sgUBE2NL_3	K562	1.53850796722324	log2(FC)
hg38		Sabatini2015	sgUBE2NL_4	K562	1.26697343431141	log2(FC)
hg38		Sabatini2015	sgUBE2NL_5	K562	0.875407630203331	log2(FC)
hg38		Sabatini2015	sgUBE2NL_6	K562	-0.157390769179933	log2(FC)
hg38		Sabatini2015	sgUBE2NL_7	K562	0.917750905133615	log2(FC)
hg38		Sabatini2015	sgUBE2NL_8	K562	0.798760479710776	log2(FC)
hg38		Sabatini2015	sgUBE2O_1	K562	-0.544308448091709	log2(FC)
hg38		Sabatini2015	sgUBE2O_10	K562	-0.107619291192955	log2(FC)
hg38		Sabatini2015	sgUBE2O_2	K562	0.269204560745804	log2(FC)
hg38		Sabatini2015	sgUBE2O_3	K562	-4.11197569623709	log2(FC)
hg38		Sabatini2015	sgUBE2O_4	K562	0.441916173263628	log2(FC)
hg38		Sabatini2015	sgUBE2O_5	K562	-0.0321933563901393	log2(FC)
hg38		Sabatini2015	sgUBE2O_6	K562	-1.1631907570549	log2(FC)
hg38		Sabatini2015	sgUBE2O_7	K562	-0.156639693489623	log2(FC)
hg38		Sabatini2015	sgUBE2O_9	K562	-0.34868318588401	log2(FC)
hg38		Sabatini2015	sgUBE2Q1_1	K562	-1.60406543080965	log2(FC)
hg38		Sabatini2015	sgUBE2Q1_10	K562	0.483795886801698	log2(FC)
hg38		Sabatini2015	sgUBE2Q1_2	K562	0.761647606453318	log2(FC)
hg38		Sabatini2015	sgUBE2Q1_4	K562	-0.426317409766241	log2(FC)
hg38		Sabatini2015	sgUBE2Q1_5	K562	0.70064921925273	log2(FC)
hg38		Sabatini2015	sgUBE2Q1_6	K562	0.511262370691647	log2(FC)
hg38		Sabatini2015	sgUBE2Q1_7	K562	0.544681022410403	log2(FC)
hg38		Sabatini2015	sgUBE2Q1_8	K562	0.490279174824659	log2(FC)
hg38		Sabatini2015	sgUBE2Q1_9	K562	0.0835084545267499	log2(FC)
hg38		Sabatini2015	sgUBE2Q2_1	K562	0.420007287206913	log2(FC)
hg38		Sabatini2015	sgUBE2Q2_10	K562	0.336734480581172	log2(FC)
hg38		Sabatini2015	sgUBE2Q2_3	K562	-0.0775173939297818	log2(FC)
hg38		Sabatini2015	sgUBE2Q2_4	K562	0.572840319400729	log2(FC)
hg38		Sabatini2015	sgUBE2Q2_5	K562	0.810595139651667	log2(FC)
hg38		Sabatini2015	sgUBE2Q2_6	K562	1.00207448489658	log2(FC)
hg38		Sabatini2015	sgUBE2Q2_7	K562	0.694831744191439	log2(FC)
hg38		Sabatini2015	sgUBE2Q2_8	K562	0.339584002119486	log2(FC)
hg38		Sabatini2015	sgUBE2Q2_9	K562	0.00513767606449878	log2(FC)
hg38		Sabatini2015	sgUBE2QL1_1	K562	0.175907696442218	log2(FC)
hg38		Sabatini2015	sgUBE2QL1_10	K562	-0.681775036957529	log2(FC)
hg38		Sabatini2015	sgUBE2QL1_2	K562	-0.0949234929024911	log2(FC)
hg38		Sabatini2015	sgUBE2QL1_3	K562	0.215910644107522	log2(FC)
hg38		Sabatini2015	sgUBE2QL1_5	K562	1.18361200647149	log2(FC)
hg38		Sabatini2015	sgUBE2QL1_6	K562	-1.18905990367483	log2(FC)
hg38		Sabatini2015	sgUBE2QL1_7	K562	2.02698382764264	log2(FC)
hg38		Sabatini2015	sgUBE2QL1_8	K562	-0.431724143293185	log2(FC)
hg38		Sabatini2015	sgUBE2QL1_9	K562	0.223904712419524	log2(FC)
hg38		Sabatini2015	sgUBE2R2_1	K562	0.710542385821232	log2(FC)
hg38		Sabatini2015	sgUBE2R2_10	K562	-0.159377703943701	log2(FC)
hg38		Sabatini2015	sgUBE2R2_2	K562	0.130066188743507	log2(FC)
hg38		Sabatini2015	sgUBE2R2_3	K562	-2.96468297899928	log2(FC)
hg38		Sabatini2015	sgUBE2R2_4	K562	1.40600442780794	log2(FC)
hg38		Sabatini2015	sgUBE2R2_5	K562	0.396952158253543	log2(FC)
hg38		Sabatini2015	sgUBE2R2_6	K562	-0.00504955755240747	log2(FC)
hg38		Sabatini2015	sgUBE2R2_7	K562	-0.283030527060904	log2(FC)
hg38		Sabatini2015	sgUBE2R2_8	K562	-5.83931058258414	log2(FC)
hg38		Sabatini2015	sgUBE2S_1	K562	-0.936811033553248	log2(FC)
hg38		Sabatini2015	sgUBE2S_10	K562	-1.29902255982881	log2(FC)
hg38		Sabatini2015	sgUBE2S_2	K562	-1.11474293509529	log2(FC)
hg38		Sabatini2015	sgUBE2S_3	K562	-2.15623799641313	log2(FC)
hg38		Sabatini2015	sgUBE2S_4	K562	-2.18684598234353	log2(FC)
hg38		Sabatini2015	sgUBE2S_5	K562	-2.13725489304556	log2(FC)
hg38		Sabatini2015	sgUBE2S_6	K562	0.322404226189998	log2(FC)
hg38		Sabatini2015	sgUBE2S_7	K562	-3.48729710305263	log2(FC)
hg38		Sabatini2015	sgUBE2S_8	K562	1.12704594932892	log2(FC)
hg38		Sabatini2015	sgUBE2S_9	K562	-5.92134407094384	log2(FC)
hg38		Sabatini2015	sgUBE2T_1	K562	-0.547854607290226	log2(FC)
hg38		Sabatini2015	sgUBE2T_10	K562	0.961219585135042	log2(FC)
hg38		Sabatini2015	sgUBE2T_2	K562	0.357982912944995	log2(FC)
hg38		Sabatini2015	sgUBE2T_3	K562	0.487141190533344	log2(FC)
hg38		Sabatini2015	sgUBE2T_4	K562	-0.592449518796388	log2(FC)
hg38		Sabatini2015	sgUBE2T_5	K562	0.15475225198934	log2(FC)
hg38		Sabatini2015	sgUBE2T_6	K562	0.0906489868440624	log2(FC)
hg38		Sabatini2015	sgUBE2T_7	K562	0.474321370748133	log2(FC)
hg38		Sabatini2015	sgUBE2T_8	K562	-0.171344888803342	log2(FC)
hg38		Sabatini2015	sgUBE2T_9	K562	0.911635733559481	log2(FC)
hg38		Sabatini2015	sgUBE2U_1	K562	0.965406990000462	log2(FC)
hg38		Sabatini2015	sgUBE2U_10	K562	0.819915261632498	log2(FC)
hg38		Sabatini2015	sgUBE2U_2	K562	0.0646570765368115	log2(FC)
hg38		Sabatini2015	sgUBE2U_3	K562	0.524665499482666	log2(FC)
hg38		Sabatini2015	sgUBE2U_4	K562	0.0845605400205703	log2(FC)
hg38		Sabatini2015	sgUBE2U_5	K562	-0.057623486056794	log2(FC)
hg38		Sabatini2015	sgUBE2U_7	K562	0.663409241615248	log2(FC)
hg38		Sabatini2015	sgUBE2U_8	K562	0.660671232357719	log2(FC)
hg38		Sabatini2015	sgUBE2U_9	K562	0.945890764463037	log2(FC)
hg38		Sabatini2015	sgUBE2V1_1	K562	0.201231211278709	log2(FC)
hg38		Sabatini2015	sgUBE2V1_10	K562	-2.99098948218029	log2(FC)
hg38		Sabatini2015	sgUBE2V1_2	K562	-1.32814064729589	log2(FC)
hg38		Sabatini2015	sgUBE2V1_3	K562	0.986477760399635	log2(FC)
hg38		Sabatini2015	sgUBE2V1_4	K562	0.820824276782245	log2(FC)
hg38		Sabatini2015	sgUBE2V1_5	K562	-0.738385481527236	log2(FC)
hg38		Sabatini2015	sgUBE2V1_7	K562	0.120243106257865	log2(FC)
hg38		Sabatini2015	sgUBE2V1_9	K562	-1.44910362569803	log2(FC)
hg38		Sabatini2015	sgUBE2V2_1	K562	-2.40468620681292	log2(FC)
hg38		Sabatini2015	sgUBE2V2_10	K562	-0.755268703381465	log2(FC)
hg38		Sabatini2015	sgUBE2V2_2	K562	0.298031917108384	log2(FC)
hg38		Sabatini2015	sgUBE2V2_3	K562	-0.363617846894557	log2(FC)
hg38		Sabatini2015	sgUBE2V2_4	K562	-0.313439996532503	log2(FC)
hg38		Sabatini2015	sgUBE2V2_5	K562	0.437594258201363	log2(FC)
hg38		Sabatini2015	sgUBE2V2_6	K562	-0.243197557952304	log2(FC)
hg38		Sabatini2015	sgUBE2V2_7	K562	-0.00328607357453546	log2(FC)
hg38		Sabatini2015	sgUBE2V2_8	K562	0.30032318766534	log2(FC)
hg38		Sabatini2015	sgUBE2V2_9	K562	-0.653922961264835	log2(FC)
hg38		Sabatini2015	sgUBE2W_10	K562	0.489836018611409	log2(FC)
hg38		Sabatini2015	sgUBE2W_2	K562	0.370409939517621	log2(FC)
hg38		Sabatini2015	sgUBE2W_3	K562	0.713475050325844	log2(FC)
hg38		Sabatini2015	sgUBE2W_4	K562	-0.716446555654603	log2(FC)
hg38		Sabatini2015	sgUBE2W_5	K562	0.615163964462105	log2(FC)
hg38		Sabatini2015	sgUBE2W_6	K562	-0.339481770110088	log2(FC)
hg38		Sabatini2015	sgUBE2W_7	K562	-1.27614746014833	log2(FC)
hg38		Sabatini2015	sgUBE2W_8	K562	0.169699699616237	log2(FC)
hg38		Sabatini2015	sgUBE2W_9	K562	0.759592944643223	log2(FC)
hg38		Sabatini2015	sgUBE2Z_1	K562	-0.383268135266208	log2(FC)
hg38		Sabatini2015	sgUBE2Z_10	K562	-1.42488600871045	log2(FC)
hg38		Sabatini2015	sgUBE2Z_2	K562	-0.229982075937684	log2(FC)
hg38		Sabatini2015	sgUBE2Z_3	K562	-2.80943523288674	log2(FC)
hg38		Sabatini2015	sgUBE2Z_4	K562	0.0753793274354204	log2(FC)
hg38		Sabatini2015	sgUBE2Z_5	K562	-0.401350494249666	log2(FC)
hg38		Sabatini2015	sgUBE2Z_6	K562	0.0548361771010533	log2(FC)
hg38		Sabatini2015	sgUBE2Z_7	K562	-0.212975011139654	log2(FC)
hg38		Sabatini2015	sgUBE2Z_8	K562	-0.302051153738986	log2(FC)
hg38		Sabatini2015	sgUBE2Z_9	K562	0.444736822296653	log2(FC)
hg38		Sabatini2015	sgUBE3A_1	K562	-0.0436461700367733	log2(FC)
hg38		Sabatini2015	sgUBE3A_10	K562	0.709818881686807	log2(FC)
hg38		Sabatini2015	sgUBE3A_2	K562	0.984183010719095	log2(FC)
hg38		Sabatini2015	sgUBE3A_3	K562	-0.0311183487605023	log2(FC)
hg38		Sabatini2015	sgUBE3A_4	K562	0.757908415198184	log2(FC)
hg38		Sabatini2015	sgUBE3A_5	K562	1.07631234018338	log2(FC)
hg38		Sabatini2015	sgUBE3A_6	K562	0.399143513758304	log2(FC)
hg38		Sabatini2015	sgUBE3A_7	K562	-2.92121796674894	log2(FC)
hg38		Sabatini2015	sgUBE3A_8	K562	0.60353586111036	log2(FC)
hg38		Sabatini2015	sgUBE3A_9	K562	0.41634895133116	log2(FC)
hg38		Sabatini2015	sgUBE3B_1	K562	-0.416097079618852	log2(FC)
hg38		Sabatini2015	sgUBE3B_2	K562	-2.75059919513654	log2(FC)
hg38		Sabatini2015	sgUBE3B_3	K562	-1.83036271700911	log2(FC)
hg38		Sabatini2015	sgUBE3B_4	K562	-0.281768878496993	log2(FC)
hg38		Sabatini2015	sgUBE3B_5	K562	-0.878131343241406	log2(FC)
hg38		Sabatini2015	sgUBE3B_6	K562	0.892500658509121	log2(FC)
hg38		Sabatini2015	sgUBE3B_7	K562	0.176877172442763	log2(FC)
hg38		Sabatini2015	sgUBE3B_8	K562	0.578864853735882	log2(FC)
hg38		Sabatini2015	sgUBE3B_9	K562	-0.0344072831718668	log2(FC)
hg38		Sabatini2015	sgUBE3C_1	K562	-0.0287482612912183	log2(FC)
hg38		Sabatini2015	sgUBE3C_10	K562	0.0577421851071138	log2(FC)
hg38		Sabatini2015	sgUBE3C_2	K562	-1.97703518138281	log2(FC)
hg38		Sabatini2015	sgUBE3C_3	K562	0.453463451016174	log2(FC)
hg38		Sabatini2015	sgUBE3C_4	K562	0.296649903509432	log2(FC)
hg38		Sabatini2015	sgUBE3C_5	K562	0.144249574200717	log2(FC)
hg38		Sabatini2015	sgUBE3C_6	K562	-0.427095907086221	log2(FC)
hg38		Sabatini2015	sgUBE3C_7	K562	-0.00659402601948782	log2(FC)
hg38		Sabatini2015	sgUBE3C_9	K562	0.0181056762961833	log2(FC)
hg38		Sabatini2015	sgUBE3D_1	K562	-1.41471771798749	log2(FC)
hg38		Sabatini2015	sgUBE3D_2	K562	-0.432714665159001	log2(FC)
hg38		Sabatini2015	sgUBE3D_3	K562	-0.87474476592501	log2(FC)
hg38		Sabatini2015	sgUBE3D_4	K562	-0.0134248405880631	log2(FC)
hg38		Sabatini2015	sgUBE3D_5	K562	-0.289382062606868	log2(FC)
hg38		Sabatini2015	sgUBE3D_6	K562	-2.28686743906562	log2(FC)
hg38		Sabatini2015	sgUBE3D_7	K562	-0.305591511444235	log2(FC)
hg38		Sabatini2015	sgUBE3D_8	K562	-1.85096114207594	log2(FC)
hg38		Sabatini2015	sgUBE3D_9	K562	-1.13210109053162	log2(FC)
hg38		Sabatini2015	sgUBE4A_1	K562	0.403921113307449	log2(FC)
hg38		Sabatini2015	sgUBE4A_2	K562	0.787002526072053	log2(FC)
hg38		Sabatini2015	sgUBE4A_3	K562	0.619072223503722	log2(FC)
hg38		Sabatini2015	sgUBE4A_4	K562	0.217700897050772	log2(FC)
hg38		Sabatini2015	sgUBE4A_5	K562	0.0104486309626337	log2(FC)
hg38		Sabatini2015	sgUBE4A_6	K562	0.0909927311966273	log2(FC)
hg38		Sabatini2015	sgUBE4A_8	K562	-0.0646413556557815	log2(FC)
hg38		Sabatini2015	sgUBE4A_9	K562	0.866794193804538	log2(FC)
hg38		Sabatini2015	sgUBE4B_1	K562	0.451199537063841	log2(FC)
hg38		Sabatini2015	sgUBE4B_10	K562	1.36225022642001	log2(FC)
hg38		Sabatini2015	sgUBE4B_2	K562	1.0871491669702	log2(FC)
hg38		Sabatini2015	sgUBE4B_3	K562	0.660050050414478	log2(FC)
hg38		Sabatini2015	sgUBE4B_4	K562	1.31431569811608	log2(FC)
hg38		Sabatini2015	sgUBE4B_5	K562	-0.337128051295339	log2(FC)
hg38		Sabatini2015	sgUBE4B_7	K562	1.32620959368209	log2(FC)
hg38		Sabatini2015	sgUBE4B_8	K562	0.193508042613991	log2(FC)
hg38		Sabatini2015	sgUBE4B_9	K562	1.75309577512371	log2(FC)
hg38		Sabatini2015	sgUBFD1_1	K562	-0.353228544631494	log2(FC)
hg38		Sabatini2015	sgUBFD1_10	K562	0.938196805444915	log2(FC)
hg38		Sabatini2015	sgUBFD1_2	K562	0.0136870050291782	log2(FC)
hg38		Sabatini2015	sgUBFD1_3	K562	-0.35576945994077	log2(FC)
hg38		Sabatini2015	sgUBFD1_4	K562	0.744500372213789	log2(FC)
hg38		Sabatini2015	sgUBFD1_5	K562	1.69316710453462	log2(FC)
hg38		Sabatini2015	sgUBFD1_6	K562	-0.0932281988873337	log2(FC)
hg38		Sabatini2015	sgUBFD1_7	K562	1.38974853705002	log2(FC)
hg38		Sabatini2015	sgUBFD1_8	K562	0.700840548813583	log2(FC)
hg38		Sabatini2015	sgUBIAD1_1	K562	0.452890815438775	log2(FC)
hg38		Sabatini2015	sgUBIAD1_10	K562	-0.292416122696502	log2(FC)
hg38		Sabatini2015	sgUBIAD1_2	K562	0.409321973085507	log2(FC)
hg38		Sabatini2015	sgUBIAD1_3	K562	-0.527536204262562	log2(FC)
hg38		Sabatini2015	sgUBIAD1_4	K562	0.266885473146801	log2(FC)
hg38		Sabatini2015	sgUBIAD1_5	K562	-0.670979012305252	log2(FC)
hg38		Sabatini2015	sgUBIAD1_6	K562	0.372768098334007	log2(FC)
hg38		Sabatini2015	sgUBIAD1_7	K562	-0.0474162912480291	log2(FC)
hg38		Sabatini2015	sgUBIAD1_8	K562	0.451423552567157	log2(FC)
hg38		Sabatini2015	sgUBIAD1_9	K562	-0.593079866010326	log2(FC)
hg38		Sabatini2015	sgUBL3_1	K562	1.15863534094028	log2(FC)
hg38		Sabatini2015	sgUBL3_10	K562	1.0847064683492	log2(FC)
hg38		Sabatini2015	sgUBL3_2	K562	0.921826146834956	log2(FC)
hg38		Sabatini2015	sgUBL3_3	K562	0.638177869936972	log2(FC)
hg38		Sabatini2015	sgUBL3_5	K562	-0.578080673597092	log2(FC)
hg38		Sabatini2015	sgUBL3_6	K562	0.865588366040045	log2(FC)
hg38		Sabatini2015	sgUBL3_7	K562	-0.00944596051834589	log2(FC)
hg38		Sabatini2015	sgUBL3_8	K562	0.105880703238925	log2(FC)
hg38		Sabatini2015	sgUBL3_9	K562	-1.73505575691338	log2(FC)
hg38		Sabatini2015	sgUBL4A_1	K562	-0.860782112886963	log2(FC)
hg38		Sabatini2015	sgUBL4A_10	K562	0.604431858344341	log2(FC)
hg38		Sabatini2015	sgUBL4A_2	K562	-0.0966364098768203	log2(FC)
hg38		Sabatini2015	sgUBL4A_3	K562	-0.658183560915143	log2(FC)
hg38		Sabatini2015	sgUBL4A_4	K562	0.811581597837716	log2(FC)
hg38		Sabatini2015	sgUBL4A_5	K562	0.569076390366988	log2(FC)
hg38		Sabatini2015	sgUBL4A_6	K562	0.651255240686126	log2(FC)
hg38		Sabatini2015	sgUBL4A_7	K562	0.64693809444491	log2(FC)
hg38		Sabatini2015	sgUBL4A_8	K562	0.383721010055234	log2(FC)
hg38		Sabatini2015	sgUBL4A_9	K562	0.898495102559424	log2(FC)
hg38		Sabatini2015	sgUBL4B_1	K562	-1.16608061424439	log2(FC)
hg38		Sabatini2015	sgUBL4B_10	K562	-1.11257676761699	log2(FC)
hg38		Sabatini2015	sgUBL4B_2	K562	-3.49993671397172	log2(FC)
hg38		Sabatini2015	sgUBL4B_3	K562	-0.926012484703007	log2(FC)
hg38		Sabatini2015	sgUBL4B_5	K562	-0.0218272815837597	log2(FC)
hg38		Sabatini2015	sgUBL4B_6	K562	-1.32436075522146	log2(FC)
hg38		Sabatini2015	sgUBL4B_7	K562	-0.428317541849935	log2(FC)
hg38		Sabatini2015	sgUBL4B_8	K562	-0.133154383300093	log2(FC)
hg38		Sabatini2015	sgUBL4B_9	K562	-1.00163379425458	log2(FC)
hg38		Sabatini2015	sgUBL5_1	K562	-4.08402593291492	log2(FC)
hg38		Sabatini2015	sgUBL5_2	K562	-4.20354371119149	log2(FC)
hg38		Sabatini2015	sgUBL5_3	K562	0.00601307714375753	log2(FC)
hg38		Sabatini2015	sgUBL5_4	K562	-1.17534681936084	log2(FC)
hg38		Sabatini2015	sgUBL5_5	K562	-2.8088543208431	log2(FC)
hg38		Sabatini2015	sgUBL5_6	K562	-2.73987509966772	log2(FC)
hg38		Sabatini2015	sgUBL5_7	K562	-2.23870015660511	log2(FC)
hg38		Sabatini2015	sgUBL5_8	K562	-2.76303629837476	log2(FC)
hg38		Sabatini2015	sgUBL5_9	K562	-5.03467601653222	log2(FC)
hg38		Sabatini2015	sgUBL7_1	K562	0.490526336362696	log2(FC)
hg38		Sabatini2015	sgUBL7_10	K562	-0.715010973153428	log2(FC)
hg38		Sabatini2015	sgUBL7_2	K562	-0.164910298427585	log2(FC)
hg38		Sabatini2015	sgUBL7_3	K562	-0.0751817434698798	log2(FC)
hg38		Sabatini2015	sgUBL7_4	K562	0.478593753732627	log2(FC)
hg38		Sabatini2015	sgUBL7_5	K562	-0.678578781666214	log2(FC)
hg38		Sabatini2015	sgUBL7_6	K562	-0.48273882109032	log2(FC)
hg38		Sabatini2015	sgUBL7_8	K562	-0.468021533894953	log2(FC)
hg38		Sabatini2015	sgUBL7_9	K562	0.0266260607366764	log2(FC)
hg38		Sabatini2015	sgUBLCP1_1	K562	0.0499305256290073	log2(FC)
hg38		Sabatini2015	sgUBLCP1_10	K562	0.173119632653848	log2(FC)
hg38		Sabatini2015	sgUBLCP1_2	K562	-0.113154141859141	log2(FC)
hg38		Sabatini2015	sgUBLCP1_3	K562	0.852456958902537	log2(FC)
hg38		Sabatini2015	sgUBLCP1_5	K562	-0.086246598476235	log2(FC)
hg38		Sabatini2015	sgUBLCP1_6	K562	0.755001344133635	log2(FC)
hg38		Sabatini2015	sgUBLCP1_7	K562	1.19722500651882	log2(FC)
hg38		Sabatini2015	sgUBLCP1_8	K562	0.650347693399699	log2(FC)
hg38		Sabatini2015	sgUBLCP1_9	K562	-1.03119459365167	log2(FC)
hg38		Sabatini2015	sgUBN1_1	K562	-3.5980153436444	log2(FC)
hg38		Sabatini2015	sgUBN1_10	K562	-0.0147414032973391	log2(FC)
hg38		Sabatini2015	sgUBN1_2	K562	-0.754848668137898	log2(FC)
hg38		Sabatini2015	sgUBN1_4	K562	0.328944119529163	log2(FC)
hg38		Sabatini2015	sgUBN1_5	K562	-0.766436171553157	log2(FC)
hg38		Sabatini2015	sgUBN1_6	K562	0.823304978595351	log2(FC)
hg38		Sabatini2015	sgUBN1_7	K562	1.4335511901112	log2(FC)
hg38		Sabatini2015	sgUBN1_8	K562	0.695053989703397	log2(FC)
hg38		Sabatini2015	sgUBN1_9	K562	0.247359351231629	log2(FC)
hg38		Sabatini2015	sgUBN2_1	K562	-0.571275495691978	log2(FC)
hg38		Sabatini2015	sgUBN2_10	K562	-0.00921339708090044	log2(FC)
hg38		Sabatini2015	sgUBN2_2	K562	-2.28587327682973	log2(FC)
hg38		Sabatini2015	sgUBN2_3	K562	-0.661621997788232	log2(FC)
hg38		Sabatini2015	sgUBN2_4	K562	-0.487650340643886	log2(FC)
hg38		Sabatini2015	sgUBN2_5	K562	-0.541038265261476	log2(FC)
hg38		Sabatini2015	sgUBN2_6	K562	-1.4967972797327	log2(FC)
hg38		Sabatini2015	sgUBN2_7	K562	-0.646826528699155	log2(FC)
hg38		Sabatini2015	sgUBN2_8	K562	-0.0558539282238987	log2(FC)
hg38		Sabatini2015	sgUBN2_9	K562	-1.1123927433504	log2(FC)
hg38		Sabatini2015	sgUBOX5_1	K562	-0.719374134681112	log2(FC)
hg38		Sabatini2015	sgUBOX5_10	K562	-0.23462589509785	log2(FC)
hg38		Sabatini2015	sgUBOX5_2	K562	-0.676503830032046	log2(FC)
hg38		Sabatini2015	sgUBOX5_3	K562	-0.385583178391349	log2(FC)
hg38		Sabatini2015	sgUBOX5_4	K562	0.0244134116222366	log2(FC)
hg38		Sabatini2015	sgUBOX5_5	K562	0.12571362276329	log2(FC)
hg38		Sabatini2015	sgUBOX5_6	K562	-0.708668894252677	log2(FC)
hg38		Sabatini2015	sgUBOX5_7	K562	0.45126707295911	log2(FC)
hg38		Sabatini2015	sgUBOX5_8	K562	0.634273415481056	log2(FC)
hg38		Sabatini2015	sgUBOX5_9	K562	-0.0547332405199032	log2(FC)
hg38		Sabatini2015	sgUBP1_1	K562	-0.734593902364862	log2(FC)
hg38		Sabatini2015	sgUBP1_10	K562	-0.742076184591154	log2(FC)
hg38		Sabatini2015	sgUBP1_2	K562	-0.0291491928810797	log2(FC)
hg38		Sabatini2015	sgUBP1_3	K562	0.549955248958256	log2(FC)
hg38		Sabatini2015	sgUBP1_4	K562	-0.34987427675858	log2(FC)
hg38		Sabatini2015	sgUBP1_5	K562	0.681557802796544	log2(FC)
hg38		Sabatini2015	sgUBP1_6	K562	0.947769694060104	log2(FC)
hg38		Sabatini2015	sgUBP1_7	K562	0.440993341641286	log2(FC)
hg38		Sabatini2015	sgUBP1_8	K562	-0.273594947051293	log2(FC)
hg38		Sabatini2015	sgUBQLN1_1	K562	0.293110371402005	log2(FC)
hg38		Sabatini2015	sgUBQLN1_10	K562	0.790690313509702	log2(FC)
hg38		Sabatini2015	sgUBQLN1_2	K562	0.119040005175407	log2(FC)
hg38		Sabatini2015	sgUBQLN1_3	K562	0.863661561024571	log2(FC)
hg38		Sabatini2015	sgUBQLN1_4	K562	-0.986312994970821	log2(FC)
hg38		Sabatini2015	sgUBQLN1_5	K562	0.347912458719925	log2(FC)
hg38		Sabatini2015	sgUBQLN1_8	K562	0.149038857924064	log2(FC)
hg38		Sabatini2015	sgUBQLN1_9	K562	0.667448502735638	log2(FC)
hg38		Sabatini2015	sgUBQLN2_1	K562	0.732950597461926	log2(FC)
hg38		Sabatini2015	sgUBQLN2_10	K562	0.0419760494606021	log2(FC)
hg38		Sabatini2015	sgUBQLN2_2	K562	0.140358808517607	log2(FC)
hg38		Sabatini2015	sgUBQLN2_3	K562	0.306468754257024	log2(FC)
hg38		Sabatini2015	sgUBQLN2_4	K562	0.588453738644446	log2(FC)
hg38		Sabatini2015	sgUBQLN2_5	K562	-0.194630231095547	log2(FC)
hg38		Sabatini2015	sgUBQLN2_6	K562	0.64284930966087	log2(FC)
hg38		Sabatini2015	sgUBQLN2_7	K562	-0.915054311801	log2(FC)
hg38		Sabatini2015	sgUBQLN2_8	K562	1.05710928532031	log2(FC)
hg38		Sabatini2015	sgUBQLN2_9	K562	-0.676829666450105	log2(FC)
hg38		Sabatini2015	sgUBQLN3_1	K562	0.698590943624241	log2(FC)
hg38		Sabatini2015	sgUBQLN3_10	K562	-0.273194142758983	log2(FC)
hg38		Sabatini2015	sgUBQLN3_2	K562	0.789745796597244	log2(FC)
hg38		Sabatini2015	sgUBQLN3_3	K562	-0.292078426356438	log2(FC)
hg38		Sabatini2015	sgUBQLN3_4	K562	0.0211428099482256	log2(FC)
hg38		Sabatini2015	sgUBQLN3_5	K562	-0.217008720038479	log2(FC)
hg38		Sabatini2015	sgUBQLN3_6	K562	-0.213083856817844	log2(FC)
hg38		Sabatini2015	sgUBQLN3_7	K562	1.0009197089553	log2(FC)
hg38		Sabatini2015	sgUBQLN3_8	K562	1.27871270868206	log2(FC)
hg38		Sabatini2015	sgUBQLN3_9	K562	-0.612380699021651	log2(FC)
hg38		Sabatini2015	sgUBQLN4_1	K562	-0.620185096172924	log2(FC)
hg38		Sabatini2015	sgUBQLN4_10	K562	0.339418579096326	log2(FC)
hg38		Sabatini2015	sgUBQLN4_2	K562	-0.640729830005031	log2(FC)
hg38		Sabatini2015	sgUBQLN4_3	K562	0.38513523576034	log2(FC)
hg38		Sabatini2015	sgUBQLN4_4	K562	-0.397598359388558	log2(FC)
hg38		Sabatini2015	sgUBQLN4_5	K562	-0.545291175793296	log2(FC)
hg38		Sabatini2015	sgUBQLN4_6	K562	-0.88614883304539	log2(FC)
hg38		Sabatini2015	sgUBQLN4_7	K562	-2.08536608111436	log2(FC)
hg38		Sabatini2015	sgUBQLN4_8	K562	-0.508415471853401	log2(FC)
hg38		Sabatini2015	sgUBQLN4_9	K562	0.601333590321546	log2(FC)
hg38		Sabatini2015	sgUBQLNL_1	K562	-0.194899616782239	log2(FC)
hg38		Sabatini2015	sgUBQLNL_10	K562	-0.606181110640179	log2(FC)
hg38		Sabatini2015	sgUBQLNL_2	K562	-0.312813819648008	log2(FC)
hg38		Sabatini2015	sgUBQLNL_3	K562	0.0731322884465257	log2(FC)
hg38		Sabatini2015	sgUBQLNL_4	K562	0.646071853783202	log2(FC)
hg38		Sabatini2015	sgUBQLNL_5	K562	-1.05921354201827	log2(FC)
hg38		Sabatini2015	sgUBQLNL_6	K562	0.16980620694646	log2(FC)
hg38		Sabatini2015	sgUBQLNL_7	K562	0.00176383765335896	log2(FC)
hg38		Sabatini2015	sgUBQLNL_8	K562	0.943651235537023	log2(FC)
hg38		Sabatini2015	sgUBQLNL_9	K562	0.26101271850538	log2(FC)
hg38		Sabatini2015	sgUBR1_1	K562	-0.682055926410515	log2(FC)
hg38		Sabatini2015	sgUBR1_10	K562	0.262294340227692	log2(FC)
hg38		Sabatini2015	sgUBR1_2	K562	-0.382697787347774	log2(FC)
hg38		Sabatini2015	sgUBR1_4	K562	0.238168170093579	log2(FC)
hg38		Sabatini2015	sgUBR1_5	K562	-0.477925019357269	log2(FC)
hg38		Sabatini2015	sgUBR1_6	K562	-1.39876455514382	log2(FC)
hg38		Sabatini2015	sgUBR1_7	K562	0.45122650280287	log2(FC)
hg38		Sabatini2015	sgUBR1_8	K562	-0.264414848893557	log2(FC)
hg38		Sabatini2015	sgUBR2_1	K562	0.0210917862509297	log2(FC)
hg38		Sabatini2015	sgUBR2_2	K562	-0.344672359827925	log2(FC)
hg38		Sabatini2015	sgUBR2_3	K562	-2.32091491989329	log2(FC)
hg38		Sabatini2015	sgUBR2_4	K562	-1.75050005787205	log2(FC)
hg38		Sabatini2015	sgUBR2_5	K562	0.246768188761344	log2(FC)
hg38		Sabatini2015	sgUBR2_6	K562	-0.538622278373226	log2(FC)
hg38		Sabatini2015	sgUBR2_8	K562	-0.942369647383224	log2(FC)
hg38		Sabatini2015	sgUBR2_9	K562	-0.784189171140361	log2(FC)
hg38		Sabatini2015	sgUBR3_1	K562	-1.21458198264394	log2(FC)
hg38		Sabatini2015	sgUBR3_10	K562	-1.77796923067044	log2(FC)
hg38		Sabatini2015	sgUBR3_2	K562	-0.403298766039187	log2(FC)
hg38		Sabatini2015	sgUBR3_3	K562	0.443499856988421	log2(FC)
hg38		Sabatini2015	sgUBR3_4	K562	0.244326247957614	log2(FC)
hg38		Sabatini2015	sgUBR3_5	K562	0.191410377031898	log2(FC)
hg38		Sabatini2015	sgUBR3_7	K562	-0.650826794788737	log2(FC)
hg38		Sabatini2015	sgUBR3_8	K562	-0.283294732727953	log2(FC)
hg38		Sabatini2015	sgUBR3_9	K562	-0.416389893713807	log2(FC)
hg38		Sabatini2015	sgUBR4_1	K562	-0.373907098038006	log2(FC)
hg38		Sabatini2015	sgUBR4_10	K562	-0.0910583029091556	log2(FC)
hg38		Sabatini2015	sgUBR4_2	K562	-1.9982856366369	log2(FC)
hg38		Sabatini2015	sgUBR4_3	K562	-1.99336775250477	log2(FC)
hg38		Sabatini2015	sgUBR4_4	K562	-0.504344487572991	log2(FC)
hg38		Sabatini2015	sgUBR4_5	K562	-1.4077767634091	log2(FC)
hg38		Sabatini2015	sgUBR4_7	K562	-0.995711692973071	log2(FC)
hg38		Sabatini2015	sgUBR4_8	K562	-2.42371830727812	log2(FC)
hg38		Sabatini2015	sgUBR4_9	K562	-1.12891739041362	log2(FC)
hg38		Sabatini2015	sgUBR5_1	K562	-0.709472789611998	log2(FC)
hg38		Sabatini2015	sgUBR5_10	K562	0.426234952282324	log2(FC)
hg38		Sabatini2015	sgUBR5_2	K562	0.00848809835485912	log2(FC)
hg38		Sabatini2015	sgUBR5_3	K562	-0.815739153831992	log2(FC)
hg38		Sabatini2015	sgUBR5_4	K562	-0.839923507989298	log2(FC)
hg38		Sabatini2015	sgUBR5_5	K562	-1.12061408668241	log2(FC)
hg38		Sabatini2015	sgUBR5_6	K562	0.238516411811459	log2(FC)
hg38		Sabatini2015	sgUBR5_7	K562	-0.793391987977018	log2(FC)
hg38		Sabatini2015	sgUBR5_8	K562	0.193554809719069	log2(FC)
hg38		Sabatini2015	sgUBR5_9	K562	-0.518660869528556	log2(FC)
hg38		Sabatini2015	sgUBR7_1	K562	-0.434981272130946	log2(FC)
hg38		Sabatini2015	sgUBR7_10	K562	-0.288412880559308	log2(FC)
hg38		Sabatini2015	sgUBR7_2	K562	0.455691551908292	log2(FC)
hg38		Sabatini2015	sgUBR7_3	K562	-0.472185855547272	log2(FC)
hg38		Sabatini2015	sgUBR7_4	K562	-0.531356485422184	log2(FC)
hg38		Sabatini2015	sgUBR7_5	K562	-0.409102769973852	log2(FC)
hg38		Sabatini2015	sgUBR7_6	K562	-0.73566231359286	log2(FC)
hg38		Sabatini2015	sgUBR7_7	K562	0.901029204259716	log2(FC)
hg38		Sabatini2015	sgUBR7_9	K562	-0.596746183208096	log2(FC)
hg38		Sabatini2015	sgUBTD1_1	K562	-0.00833930130082049	log2(FC)
hg38		Sabatini2015	sgUBTD1_10	K562	-1.33170006268217	log2(FC)
hg38		Sabatini2015	sgUBTD1_2	K562	0.249018482073125	log2(FC)
hg38		Sabatini2015	sgUBTD1_3	K562	-0.986312994970822	log2(FC)
hg38		Sabatini2015	sgUBTD1_4	K562	-1.10256606346667	log2(FC)
hg38		Sabatini2015	sgUBTD1_5	K562	-0.350762195482008	log2(FC)
hg38		Sabatini2015	sgUBTD1_6	K562	0.225097022438536	log2(FC)
hg38		Sabatini2015	sgUBTD1_7	K562	0.392727831091638	log2(FC)
hg38		Sabatini2015	sgUBTD1_8	K562	0.319202804577029	log2(FC)
hg38		Sabatini2015	sgUBTD1_9	K562	0.523295823746966	log2(FC)
hg38		Sabatini2015	sgUBTD2_1	K562	0.0235347909855256	log2(FC)
hg38		Sabatini2015	sgUBTD2_10	K562	0.662565379806954	log2(FC)
hg38		Sabatini2015	sgUBTD2_2	K562	0.559812839212218	log2(FC)
hg38		Sabatini2015	sgUBTD2_3	K562	0.26333763341005	log2(FC)
hg38		Sabatini2015	sgUBTD2_4	K562	-0.264687946939102	log2(FC)
hg38		Sabatini2015	sgUBTD2_5	K562	0.096828240329424	log2(FC)
hg38		Sabatini2015	sgUBTD2_8	K562	1.73986892348214	log2(FC)
hg38		Sabatini2015	sgUBTD2_9	K562	-0.648032694676016	log2(FC)
hg38		Sabatini2015	sgUBTF_1	K562	-0.294998513077332	log2(FC)
hg38		Sabatini2015	sgUBTF_10	K562	-0.842948819799644	log2(FC)
hg38		Sabatini2015	sgUBTF_2	K562	0.512061820754244	log2(FC)
hg38		Sabatini2015	sgUBTF_3	K562	-1.74264391400396	log2(FC)
hg38		Sabatini2015	sgUBTF_4	K562	0.126247811376062	log2(FC)
hg38		Sabatini2015	sgUBTF_5	K562	-1.32920070849383	log2(FC)
hg38		Sabatini2015	sgUBTF_6	K562	-4.1489331957899	log2(FC)
hg38		Sabatini2015	sgUBTF_7	K562	-2.78149320308232	log2(FC)
hg38		Sabatini2015	sgUBXN1_1	K562	-2.30824108985818	log2(FC)
hg38		Sabatini2015	sgUBXN1_10	K562	0.431005445559261	log2(FC)
hg38		Sabatini2015	sgUBXN1_2	K562	-3.59974215099404	log2(FC)
hg38		Sabatini2015	sgUBXN1_3	K562	-2.8479295108149	log2(FC)
hg38		Sabatini2015	sgUBXN1_4	K562	-0.0692744439862202	log2(FC)
hg38		Sabatini2015	sgUBXN1_5	K562	-0.0297810235469309	log2(FC)
hg38		Sabatini2015	sgUBXN1_7	K562	-1.02981463360741	log2(FC)
hg38		Sabatini2015	sgUBXN1_8	K562	-0.303220520393626	log2(FC)
hg38		Sabatini2015	sgUBXN10_1	K562	0.0925424257404179	log2(FC)
hg38		Sabatini2015	sgUBXN10_10	K562	-0.0691699273751057	log2(FC)
hg38		Sabatini2015	sgUBXN10_2	K562	0.377313036915476	log2(FC)
hg38		Sabatini2015	sgUBXN10_3	K562	0.507366192788407	log2(FC)
hg38		Sabatini2015	sgUBXN10_4	K562	-1.2751104968697	log2(FC)
hg38		Sabatini2015	sgUBXN10_6	K562	0.585846157944309	log2(FC)
hg38		Sabatini2015	sgUBXN10_7	K562	-2.75570006682941	log2(FC)
hg38		Sabatini2015	sgUBXN11_1	K562	0.379336477345859	log2(FC)
hg38		Sabatini2015	sgUBXN11_10	K562	0.32869568597675	log2(FC)
hg38		Sabatini2015	sgUBXN11_2	K562	-0.374305671235437	log2(FC)
hg38		Sabatini2015	sgUBXN11_4	K562	0.434393254394714	log2(FC)
hg38		Sabatini2015	sgUBXN11_5	K562	-0.515350081093986	log2(FC)
hg38		Sabatini2015	sgUBXN11_6	K562	-0.367820870684471	log2(FC)
hg38		Sabatini2015	sgUBXN11_7	K562	0.0417013811987747	log2(FC)
hg38		Sabatini2015	sgUBXN11_8	K562	0.51025438980462	log2(FC)
hg38		Sabatini2015	sgUBXN2A_1	K562	1.38344362500716	log2(FC)
hg38		Sabatini2015	sgUBXN2A_10	K562	-0.128549256833479	log2(FC)
hg38		Sabatini2015	sgUBXN2A_2	K562	0.293081601566646	log2(FC)
hg38		Sabatini2015	sgUBXN2A_3	K562	0.502488558980077	log2(FC)
hg38		Sabatini2015	sgUBXN2A_4	K562	0.0387978374535378	log2(FC)
hg38		Sabatini2015	sgUBXN2A_5	K562	0.549445507749565	log2(FC)
hg38		Sabatini2015	sgUBXN2A_6	K562	-0.332488636104861	log2(FC)
hg38		Sabatini2015	sgUBXN2A_7	K562	0.390516184895862	log2(FC)
hg38		Sabatini2015	sgUBXN2A_8	K562	0.263243026424086	log2(FC)
hg38		Sabatini2015	sgUBXN2A_9	K562	0.0715221938500584	log2(FC)
hg38		Sabatini2015	sgUBXN2B_1	K562	0.237583016956014	log2(FC)
hg38		Sabatini2015	sgUBXN2B_10	K562	-2.03942433143038	log2(FC)
hg38		Sabatini2015	sgUBXN2B_2	K562	0.271368176368765	log2(FC)
hg38		Sabatini2015	sgUBXN2B_3	K562	-0.365505295302943	log2(FC)
hg38		Sabatini2015	sgUBXN2B_4	K562	-0.0437984896315819	log2(FC)
hg38		Sabatini2015	sgUBXN2B_5	K562	0.733876886444558	log2(FC)
hg38		Sabatini2015	sgUBXN2B_6	K562	0.633295648557226	log2(FC)
hg38		Sabatini2015	sgUBXN2B_7	K562	0.458471847702074	log2(FC)
hg38		Sabatini2015	sgUBXN2B_8	K562	-0.244742234501027	log2(FC)
hg38		Sabatini2015	sgUBXN2B_9	K562	0.570509025385833	log2(FC)
hg38		Sabatini2015	sgUBXN4_1	K562	-0.401350494249665	log2(FC)
hg38		Sabatini2015	sgUBXN4_10	K562	0.876706102201781	log2(FC)
hg38		Sabatini2015	sgUBXN4_2	K562	-0.65180683400399	log2(FC)
hg38		Sabatini2015	sgUBXN4_3	K562	0.750652599195385	log2(FC)
hg38		Sabatini2015	sgUBXN4_4	K562	0.0645229704456124	log2(FC)
hg38		Sabatini2015	sgUBXN4_5	K562	0.613693385974785	log2(FC)
hg38		Sabatini2015	sgUBXN4_6	K562	-0.512858809466656	log2(FC)
hg38		Sabatini2015	sgUBXN4_7	K562	-1.24446517942487	log2(FC)
hg38		Sabatini2015	sgUBXN4_8	K562	-1.25190310570837	log2(FC)
hg38		Sabatini2015	sgUBXN6_1	K562	0.453066464679983	log2(FC)
hg38		Sabatini2015	sgUBXN6_10	K562	-1.19670788320768	log2(FC)
hg38		Sabatini2015	sgUBXN6_3	K562	-0.519323416057256	log2(FC)
hg38		Sabatini2015	sgUBXN6_4	K562	-0.755108070497386	log2(FC)
hg38		Sabatini2015	sgUBXN6_6	K562	-0.75120952188482	log2(FC)
hg38		Sabatini2015	sgUBXN6_7	K562	0.773328037163282	log2(FC)
hg38		Sabatini2015	sgUBXN6_8	K562	-0.56824780299441	log2(FC)
hg38		Sabatini2015	sgUBXN6_9	K562	0.683670090164641	log2(FC)
hg38		Sabatini2015	sgUBXN7_1	K562	-0.0055920574657046	log2(FC)
hg38		Sabatini2015	sgUBXN7_10	K562	0.0314617067571544	log2(FC)
hg38		Sabatini2015	sgUBXN7_2	K562	0.557680860991005	log2(FC)
hg38		Sabatini2015	sgUBXN7_3	K562	-0.463499751910471	log2(FC)
hg38		Sabatini2015	sgUBXN7_4	K562	0.386132627583554	log2(FC)
hg38		Sabatini2015	sgUBXN7_5	K562	-0.653737655883951	log2(FC)
hg38		Sabatini2015	sgUBXN7_6	K562	1.12242264457006	log2(FC)
hg38		Sabatini2015	sgUBXN7_7	K562	-0.429184702446391	log2(FC)
hg38		Sabatini2015	sgUBXN7_8	K562	0.102318304301508	log2(FC)
hg38		Sabatini2015	sgUBXN7_9	K562	0.722700852230325	log2(FC)
hg38		Sabatini2015	sgUCHL1_1	K562	0.0458196259699872	log2(FC)
hg38		Sabatini2015	sgUCHL1_10	K562	-0.032299200245002	log2(FC)
hg38		Sabatini2015	sgUCHL1_2	K562	0.475308079975309	log2(FC)
hg38		Sabatini2015	sgUCHL1_3	K562	0.840256060085331	log2(FC)
hg38		Sabatini2015	sgUCHL1_4	K562	-4.69780790162091	log2(FC)
hg38		Sabatini2015	sgUCHL1_5	K562	-0.12578741389188	log2(FC)
hg38		Sabatini2015	sgUCHL1_7	K562	0.808585403128433	log2(FC)
hg38		Sabatini2015	sgUCHL1_8	K562	0.518159587889967	log2(FC)
hg38		Sabatini2015	sgUCHL1_9	K562	0.549256833093139	log2(FC)
hg38		Sabatini2015	sgUCHL3_1	K562	-0.0215501750273632	log2(FC)
hg38		Sabatini2015	sgUCHL3_10	K562	1.15581985445017	log2(FC)
hg38		Sabatini2015	sgUCHL3_2	K562	0.682648491697102	log2(FC)
hg38		Sabatini2015	sgUCHL3_3	K562	1.2467005421222	log2(FC)
hg38		Sabatini2015	sgUCHL3_4	K562	0.744366336347953	log2(FC)
hg38		Sabatini2015	sgUCHL3_5	K562	-0.00876112654146729	log2(FC)
hg38		Sabatini2015	sgUCHL3_6	K562	0.458559733848785	log2(FC)
hg38		Sabatini2015	sgUCHL3_7	K562	-0.28587327682973	log2(FC)
hg38		Sabatini2015	sgUCHL3_8	K562	1.6455999206769	log2(FC)
hg38		Sabatini2015	sgUCHL3_9	K562	0.655861405173907	log2(FC)
hg38		Sabatini2015	sgUCHL5_1	K562	-1.03456816357804	log2(FC)
hg38		Sabatini2015	sgUCHL5_10	K562	0.375023484474776	log2(FC)
hg38		Sabatini2015	sgUCHL5_2	K562	-0.12499230936521	log2(FC)
hg38		Sabatini2015	sgUCHL5_3	K562	-0.630514699066654	log2(FC)
hg38		Sabatini2015	sgUCHL5_4	K562	-0.0687751551627947	log2(FC)
hg38		Sabatini2015	sgUCHL5_5	K562	-0.425118660182615	log2(FC)
hg38		Sabatini2015	sgUCHL5_6	K562	0.136762235386725	log2(FC)
hg38		Sabatini2015	sgUCHL5_7	K562	-0.381827935984847	log2(FC)
hg38		Sabatini2015	sgUCHL5_8	K562	0.568100442390728	log2(FC)
hg38		Sabatini2015	sgUCHL5_9	K562	0.528260177858936	log2(FC)
hg38		Sabatini2015	sgUCK1_1	K562	-0.761553559090458	log2(FC)
hg38		Sabatini2015	sgUCK1_10	K562	-0.196236064345053	log2(FC)
hg38		Sabatini2015	sgUCK1_3	K562	-3.42094122260755	log2(FC)
hg38		Sabatini2015	sgUCK1_4	K562	0.489715134197171	log2(FC)
hg38		Sabatini2015	sgUCK1_5	K562	0.532376286331168	log2(FC)
hg38		Sabatini2015	sgUCK1_6	K562	-0.344360515664836	log2(FC)
hg38		Sabatini2015	sgUCK1_7	K562	0.833114759387357	log2(FC)
hg38		Sabatini2015	sgUCK1_8	K562	-0.174810102449556	log2(FC)
hg38		Sabatini2015	sgUCK1_9	K562	0.0771660618535784	log2(FC)
hg38		Sabatini2015	sgUCK2_1	K562	-1.64762638182209	log2(FC)
hg38		Sabatini2015	sgUCK2_10	K562	0.9476753656178	log2(FC)
hg38		Sabatini2015	sgUCK2_2	K562	-0.0949134811048034	log2(FC)
hg38		Sabatini2015	sgUCK2_3	K562	0.102082120974892	log2(FC)
hg38		Sabatini2015	sgUCK2_4	K562	0.19131296978135	log2(FC)
hg38		Sabatini2015	sgUCK2_5	K562	0.746948630431966	log2(FC)
hg38		Sabatini2015	sgUCK2_6	K562	-0.476574775602489	log2(FC)
hg38		Sabatini2015	sgUCK2_7	K562	0.490652253451224	log2(FC)
hg38		Sabatini2015	sgUCK2_8	K562	0.392198628282908	log2(FC)
hg38		Sabatini2015	sgUCKL1_1	K562	-0.67552545768866	log2(FC)
hg38		Sabatini2015	sgUCKL1_10	K562	1.65486551531688	log2(FC)
hg38		Sabatini2015	sgUCKL1_2	K562	-1.65306958685563	log2(FC)
hg38		Sabatini2015	sgUCKL1_3	K562	0.222633895300675	log2(FC)
hg38		Sabatini2015	sgUCKL1_4	K562	1.0216503833396	log2(FC)
hg38		Sabatini2015	sgUCKL1_5	K562	0.327053086413117	log2(FC)
hg38		Sabatini2015	sgUCKL1_6	K562	-1.16099152638377	log2(FC)
hg38		Sabatini2015	sgUCKL1_7	K562	0.317177851659865	log2(FC)
hg38		Sabatini2015	sgUCKL1_8	K562	0.444321359359041	log2(FC)
hg38		Sabatini2015	sgUCKL1_9	K562	-0.249347400804615	log2(FC)
hg38		Sabatini2015	sgUCMA_1	K562	0.172753490996797	log2(FC)
hg38		Sabatini2015	sgUCMA_10	K562	1.22590269715718	log2(FC)
hg38		Sabatini2015	sgUCMA_4	K562	0.579009080526773	log2(FC)
hg38		Sabatini2015	sgUCMA_5	K562	-0.385920453680059	log2(FC)
hg38		Sabatini2015	sgUCMA_6	K562	-0.0743478424564568	log2(FC)
hg38		Sabatini2015	sgUCMA_7	K562	0.665763701608872	log2(FC)
hg38		Sabatini2015	sgUCMA_8	K562	0.0909434369388957	log2(FC)
hg38		Sabatini2015	sgUCMA_9	K562	-0.326619619173039	log2(FC)
hg38		Sabatini2015	sgUCN_1	K562	-6.81920300913556	log2(FC)
hg38		Sabatini2015	sgUCN_2	K562	-0.743456471074658	log2(FC)
hg38		Sabatini2015	sgUCN_3	K562	0.297660748555336	log2(FC)
hg38		Sabatini2015	sgUCN_4	K562	0.414510645088321	log2(FC)
hg38		Sabatini2015	sgUCN_5	K562	-0.496797279732701	log2(FC)
hg38		Sabatini2015	sgUCN_6	K562	-0.640222849409469	log2(FC)
hg38		Sabatini2015	sgUCN_7	K562	-0.385719842535901	log2(FC)
hg38		Sabatini2015	sgUCN_8	K562	0.854584972881402	log2(FC)
hg38		Sabatini2015	sgUCN2_1	K562	-1.17797228876766	log2(FC)
hg38		Sabatini2015	sgUCN2_10	K562	0.168072749785222	log2(FC)
hg38		Sabatini2015	sgUCN2_2	K562	-0.259331489377237	log2(FC)
hg38		Sabatini2015	sgUCN2_3	K562	-0.897328104430526	log2(FC)
hg38		Sabatini2015	sgUCN2_4	K562	-0.0144266311797356	log2(FC)
hg38		Sabatini2015	sgUCN2_5	K562	-0.682121264380268	log2(FC)
hg38		Sabatini2015	sgUCN2_6	K562	0.788006013677754	log2(FC)
hg38		Sabatini2015	sgUCN2_8	K562	-1.97703518138281	log2(FC)
hg38		Sabatini2015	sgUCN2_9	K562	0.792837298194632	log2(FC)
hg38		Sabatini2015	sgUCN3_1	K562	0.45023317999066	log2(FC)
hg38		Sabatini2015	sgUCN3_2	K562	1.40994729727739	log2(FC)
hg38		Sabatini2015	sgUCN3_3	K562	0.640431829838854	log2(FC)
hg38		Sabatini2015	sgUCN3_4	K562	0.133194099485267	log2(FC)
hg38		Sabatini2015	sgUCN3_5	K562	-0.521020724912282	log2(FC)
hg38		Sabatini2015	sgUCN3_6	K562	-0.0704827623401241	log2(FC)
hg38		Sabatini2015	sgUCN3_7	K562	0.693963181068546	log2(FC)
hg38		Sabatini2015	sgUCN3_8	K562	-0.171230710888607	log2(FC)
hg38		Sabatini2015	sgUCN3_9	K562	1.24406819354422	log2(FC)
hg38		Sabatini2015	sgUCP1_2	K562	-0.05705946979829	log2(FC)
hg38		Sabatini2015	sgUCP1_3	K562	-0.749793107650343	log2(FC)
hg38		Sabatini2015	sgUCP1_4	K562	0.64120996797838	log2(FC)
hg38		Sabatini2015	sgUCP1_5	K562	0.404830366862894	log2(FC)
hg38		Sabatini2015	sgUCP1_6	K562	0.701742998714438	log2(FC)
hg38		Sabatini2015	sgUCP1_7	K562	0.116497810612954	log2(FC)
hg38		Sabatini2015	sgUCP1_8	K562	0.500617422789808	log2(FC)
hg38		Sabatini2015	sgUCP1_9	K562	0.545104736492203	log2(FC)
hg38		Sabatini2015	sgUCP2_1	K562	0.0378975586210533	log2(FC)
hg38		Sabatini2015	sgUCP2_10	K562	0.980349821155066	log2(FC)
hg38		Sabatini2015	sgUCP2_3	K562	0.0250617948938353	log2(FC)
hg38		Sabatini2015	sgUCP2_4	K562	0.46393919689208	log2(FC)
hg38		Sabatini2015	sgUCP2_5	K562	0.336842403300543	log2(FC)
hg38		Sabatini2015	sgUCP2_6	K562	-0.898850153720482	log2(FC)
hg38		Sabatini2015	sgUCP2_7	K562	0.0489016976132361	log2(FC)
hg38		Sabatini2015	sgUCP2_8	K562	-0.762218278403373	log2(FC)
hg38		Sabatini2015	sgUCP2_9	K562	-1.32389435416967	log2(FC)
hg38		Sabatini2015	sgUCP3_1	K562	-0.483292107785842	log2(FC)
hg38		Sabatini2015	sgUCP3_10	K562	0.135677529407789	log2(FC)
hg38		Sabatini2015	sgUCP3_2	K562	-0.610995924718264	log2(FC)
hg38		Sabatini2015	sgUCP3_3	K562	-0.361680348819644	log2(FC)
hg38		Sabatini2015	sgUCP3_4	K562	-0.118394645268461	log2(FC)
hg38		Sabatini2015	sgUCP3_5	K562	0.288713314273665	log2(FC)
hg38		Sabatini2015	sgUCP3_6	K562	1.30591312357776	log2(FC)
hg38		Sabatini2015	sgUCP3_7	K562	-1.93459795842667	log2(FC)
hg38		Sabatini2015	sgUCP3_8	K562	-0.0342474720345236	log2(FC)
hg38		Sabatini2015	sgUCP3_9	K562	0.57996808468426	log2(FC)
hg38		Sabatini2015	sgUEVLD_10	K562	0.45425959641516	log2(FC)
hg38		Sabatini2015	sgUEVLD_3	K562	-0.0497794138142142	log2(FC)
hg38		Sabatini2015	sgUEVLD_4	K562	-2.48761756664507	log2(FC)
hg38		Sabatini2015	sgUEVLD_6	K562	0.346910725577717	log2(FC)
hg38		Sabatini2015	sgUEVLD_7	K562	0.0860378492538626	log2(FC)
hg38		Sabatini2015	sgUEVLD_8	K562	0.362892514169396	log2(FC)
hg38		Sabatini2015	sgUEVLD_9	K562	1.045296611546	log2(FC)
hg38		Sabatini2015	sgUFC1_1	K562	-1.34706033874871	log2(FC)
hg38		Sabatini2015	sgUFC1_10	K562	-1.217475625935	log2(FC)
hg38		Sabatini2015	sgUFC1_2	K562	-0.469580098622627	log2(FC)
hg38		Sabatini2015	sgUFC1_3	K562	-3.38130455204791	log2(FC)
hg38		Sabatini2015	sgUFC1_4	K562	-1.49073206838143	log2(FC)
hg38		Sabatini2015	sgUFC1_5	K562	-0.728181550664428	log2(FC)
hg38		Sabatini2015	sgUFC1_6	K562	-0.99279702854102	log2(FC)
hg38		Sabatini2015	sgUFC1_7	K562	-0.226263787691574	log2(FC)
hg38		Sabatini2015	sgUFC1_8	K562	-1.32845222855959	log2(FC)
hg38		Sabatini2015	sgUFC1_9	K562	-0.0457264804778204	log2(FC)
hg38		Sabatini2015	sgUFD1L_1	K562	-7.65873833694232	log2(FC)
hg38		Sabatini2015	sgUFD1L_10	K562	0.989439458782501	log2(FC)
hg38		Sabatini2015	sgUFD1L_3	K562	-3.95860606580098	log2(FC)
hg38		Sabatini2015	sgUFD1L_4	K562	-4.20842536291594	log2(FC)
hg38		Sabatini2015	sgUFD1L_5	K562	-1.47173982214106	log2(FC)
hg38		Sabatini2015	sgUFD1L_6	K562	-3.08920587679077	log2(FC)
hg38		Sabatini2015	sgUFD1L_7	K562	-0.012308203503766	log2(FC)
hg38		Sabatini2015	sgUFD1L_8	K562	-3.40445640511749	log2(FC)
hg38		Sabatini2015	sgUFD1L_9	K562	-0.383166549955891	log2(FC)
hg38		Sabatini2015	sgUFL1_1	K562	-1.95051227354297	log2(FC)
hg38		Sabatini2015	sgUFL1_10	K562	0.123956340165047	log2(FC)
hg38		Sabatini2015	sgUFL1_2	K562	-0.217132775939446	log2(FC)
hg38		Sabatini2015	sgUFL1_3	K562	-0.693818988663364	log2(FC)
hg38		Sabatini2015	sgUFL1_4	K562	-0.254801830896724	log2(FC)
hg38		Sabatini2015	sgUFL1_5	K562	-0.128549256833479	log2(FC)
hg38		Sabatini2015	sgUFL1_6	K562	0.0755522606140377	log2(FC)
hg38		Sabatini2015	sgUFL1_7	K562	0.0408913630901166	log2(FC)
hg38		Sabatini2015	sgUFL1_8	K562	-0.23238733533893	log2(FC)
hg38		Sabatini2015	sgUFL1_9	K562	-0.952454190954785	log2(FC)
hg38		Sabatini2015	sgUFM1_1	K562	0.864657227898216	log2(FC)
hg38		Sabatini2015	sgUFM1_2	K562	-0.459663505074067	log2(FC)
hg38		Sabatini2015	sgUFM1_3	K562	-0.697539268338151	log2(FC)
hg38		Sabatini2015	sgUFM1_4	K562	-1.12121940723472	log2(FC)
hg38		Sabatini2015	sgUFM1_5	K562	-0.983275741131368	log2(FC)
hg38		Sabatini2015	sgUFM1_6	K562	0.720140711511639	log2(FC)
hg38		Sabatini2015	sgUFM1_7	K562	-0.703664207823834	log2(FC)
hg38		Sabatini2015	sgUFM1_8	K562	0.56911218303429	log2(FC)
hg38		Sabatini2015	sgUFM1_9	K562	0.910117006121095	log2(FC)
hg38		Sabatini2015	sgUFSP1_1	K562	-2.10082487609453	log2(FC)
hg38		Sabatini2015	sgUFSP1_10	K562	1.60769464535334	log2(FC)
hg38		Sabatini2015	sgUFSP1_2	K562	-1.04234702988515	log2(FC)
hg38		Sabatini2015	sgUFSP1_3	K562	-0.551454054779234	log2(FC)
hg38		Sabatini2015	sgUFSP1_4	K562	1.40961568136032	log2(FC)
hg38		Sabatini2015	sgUFSP1_5	K562	0.416208791552351	log2(FC)
hg38		Sabatini2015	sgUFSP1_6	K562	-0.731055939728747	log2(FC)
hg38		Sabatini2015	sgUFSP1_7	K562	0.372140975941655	log2(FC)
hg38		Sabatini2015	sgUFSP1_8	K562	0.022050477963805	log2(FC)
hg38		Sabatini2015	sgUFSP1_9	K562	-0.502328141974486	log2(FC)
hg38		Sabatini2015	sgUFSP2_1	K562	0.360706080879371	log2(FC)
hg38		Sabatini2015	sgUFSP2_10	K562	-1.28488569319215	log2(FC)
hg38		Sabatini2015	sgUFSP2_2	K562	-0.264657946480766	log2(FC)
hg38		Sabatini2015	sgUFSP2_3	K562	-0.776452674657814	log2(FC)
hg38		Sabatini2015	sgUFSP2_4	K562	-1.79366791702843	log2(FC)
hg38		Sabatini2015	sgUFSP2_5	K562	-1.02946760946184	log2(FC)
hg38		Sabatini2015	sgUFSP2_6	K562	0.135106805444037	log2(FC)
hg38		Sabatini2015	sgUFSP2_7	K562	-1.08345415338135	log2(FC)
hg38		Sabatini2015	sgUFSP2_8	K562	-0.819954608548702	log2(FC)
hg38		Sabatini2015	sgUFSP2_9	K562	-0.934530452868276	log2(FC)
hg38		Sabatini2015	sgUGCG_1	K562	0.222863806861462	log2(FC)
hg38		Sabatini2015	sgUGCG_10	K562	0.100542097183587	log2(FC)
hg38		Sabatini2015	sgUGCG_2	K562	-0.324909688644014	log2(FC)
hg38		Sabatini2015	sgUGCG_3	K562	0.661234043128358	log2(FC)
hg38		Sabatini2015	sgUGCG_4	K562	-0.329924916651645	log2(FC)
hg38		Sabatini2015	sgUGCG_5	K562	-0.0569545643246839	log2(FC)
hg38		Sabatini2015	sgUGCG_6	K562	1.14989138862749	log2(FC)
hg38		Sabatini2015	sgUGCG_8	K562	0.241955992702296	log2(FC)
hg38		Sabatini2015	sgUGCG_9	K562	-0.251714415348532	log2(FC)
hg38		Sabatini2015	sgUGDH_1	K562	-2.55066521601669	log2(FC)
hg38		Sabatini2015	sgUGDH_10	K562	1.23162837758733	log2(FC)
hg38		Sabatini2015	sgUGDH_2	K562	0.0609927198075348	log2(FC)
hg38		Sabatini2015	sgUGDH_3	K562	0.338503379241367	log2(FC)
hg38		Sabatini2015	sgUGDH_4	K562	0.483848758235577	log2(FC)
hg38		Sabatini2015	sgUGDH_5	K562	0.935884853425545	log2(FC)
hg38		Sabatini2015	sgUGDH_6	K562	0.396406784035294	log2(FC)
hg38		Sabatini2015	sgUGDH_7	K562	1.13733815389481	log2(FC)
hg38		Sabatini2015	sgUGDH_9	K562	0.328514043541397	log2(FC)
hg38		Sabatini2015	sgUGGT1_1	K562	-1.12683707997257	log2(FC)
hg38		Sabatini2015	sgUGGT1_10	K562	-0.844758850756803	log2(FC)
hg38		Sabatini2015	sgUGGT1_2	K562	-0.147204184548073	log2(FC)
hg38		Sabatini2015	sgUGGT1_3	K562	0.482921798696834	log2(FC)
hg38		Sabatini2015	sgUGGT1_5	K562	0.500515187376032	log2(FC)
hg38		Sabatini2015	sgUGGT1_6	K562	-0.766483087702196	log2(FC)
hg38		Sabatini2015	sgUGGT1_7	K562	-0.835160045946889	log2(FC)
hg38		Sabatini2015	sgUGGT1_8	K562	0.158635340940278	log2(FC)
hg38		Sabatini2015	sgUGGT1_9	K562	0.511592771481111	log2(FC)
hg38		Sabatini2015	sgUGGT2_1	K562	0.194592667598965	log2(FC)
hg38		Sabatini2015	sgUGGT2_10	K562	0.641017663510185	log2(FC)
hg38		Sabatini2015	sgUGGT2_2	K562	0.0955640120835862	log2(FC)
hg38		Sabatini2015	sgUGGT2_3	K562	1.02773934055266	log2(FC)
hg38		Sabatini2015	sgUGGT2_4	K562	-0.182710207774325	log2(FC)
hg38		Sabatini2015	sgUGGT2_5	K562	-0.222611018332488	log2(FC)
hg38		Sabatini2015	sgUGGT2_6	K562	0.419295091388091	log2(FC)
hg38		Sabatini2015	sgUGGT2_7	K562	0.656799071788016	log2(FC)
hg38		Sabatini2015	sgUGGT2_8	K562	0.36060947938341	log2(FC)
hg38		Sabatini2015	sgUGGT2_9	K562	0.873644399173002	log2(FC)
hg38		Sabatini2015	sgUGP2_1	K562	-0.119388806679948	log2(FC)
hg38		Sabatini2015	sgUGP2_2	K562	-0.478267865138561	log2(FC)
hg38		Sabatini2015	sgUGP2_3	K562	-2.06547253248995	log2(FC)
hg38		Sabatini2015	sgUGP2_4	K562	-0.326968297927089	log2(FC)
hg38		Sabatini2015	sgUGP2_5	K562	-0.0633103946859835	log2(FC)
hg38		Sabatini2015	sgUGP2_6	K562	-0.343864999588905	log2(FC)
hg38		Sabatini2015	sgUGP2_7	K562	1.01552132827806	log2(FC)
hg38		Sabatini2015	sgUGP2_8	K562	-0.264614157457926	log2(FC)
hg38		Sabatini2015	sgUGP2_9	K562	0.258287921832198	log2(FC)
hg38		Sabatini2015	sgUGT1A1_1	K562	0.71176358580179	log2(FC)
hg38		Sabatini2015	sgUGT1A1_10	K562	0.0361710191805574	log2(FC)
hg38		Sabatini2015	sgUGT1A1_2	K562	1.01368700502918	log2(FC)
hg38		Sabatini2015	sgUGT1A1_3	K562	-0.241967870439018	log2(FC)
hg38		Sabatini2015	sgUGT1A1_4	K562	-0.496893299369402	log2(FC)
hg38		Sabatini2015	sgUGT1A1_5	K562	-1.63415269866404	log2(FC)
hg38		Sabatini2015	sgUGT1A1_6	K562	0.0333158117781108	log2(FC)
hg38		Sabatini2015	sgUGT1A1_7	K562	-0.833483378993346	log2(FC)
hg38		Sabatini2015	sgUGT1A1_8	K562	0.290310475610927	log2(FC)
hg38		Sabatini2015	sgUGT1A1_9	K562	0.22410678469955	log2(FC)
hg38		Sabatini2015	sgUGT1A10_10	K562	0.511291568702251	log2(FC)
hg38		Sabatini2015	sgUGT1A10_3	K562	1.35006022726214	log2(FC)
hg38		Sabatini2015	sgUGT1A10_4	K562	0.832998031765554	log2(FC)
hg38		Sabatini2015	sgUGT1A10_5	K562	1.07781734244889	log2(FC)
hg38		Sabatini2015	sgUGT1A10_6	K562	0.299089223891427	log2(FC)
hg38		Sabatini2015	sgUGT1A10_7	K562	0.527773794180377	log2(FC)
hg38		Sabatini2015	sgUGT1A10_8	K562	0.572322223319989	log2(FC)
hg38		Sabatini2015	sgUGT1A10_9	K562	0.563337025063648	log2(FC)
hg38		Sabatini2015	sgUGT1A3_1	K562	-1.26315320032965	log2(FC)
hg38		Sabatini2015	sgUGT1A3_10	K562	0.636727349599044	log2(FC)
hg38		Sabatini2015	sgUGT1A3_2	K562	-2.80009418618786	log2(FC)
hg38		Sabatini2015	sgUGT1A3_5	K562	-0.00174303554042776	log2(FC)
hg38		Sabatini2015	sgUGT1A3_9	K562	0.0785064731239932	log2(FC)
hg38		Sabatini2015	sgUGT1A4_1	K562	-0.310511263483011	log2(FC)
hg38		Sabatini2015	sgUGT1A4_4	K562	-0.110325516934644	log2(FC)
hg38		Sabatini2015	sgUGT1A4_5	K562	-0.43196586148775	log2(FC)
hg38		Sabatini2015	sgUGT1A4_6	K562	0.86797017443156	log2(FC)
hg38		Sabatini2015	sgUGT1A4_7	K562	0.682642041058314	log2(FC)
hg38		Sabatini2015	sgUGT1A5_1	K562	-0.12902119635991	log2(FC)
hg38		Sabatini2015	sgUGT1A5_2	K562	-0.848809471220887	log2(FC)
hg38		Sabatini2015	sgUGT1A5_6	K562	0.60448802056176	log2(FC)
hg38		Sabatini2015	sgUGT1A5_7	K562	0.490152572653467	log2(FC)
hg38		Sabatini2015	sgUGT1A5_8	K562	0.241473601735324	log2(FC)
hg38		Sabatini2015	sgUGT1A6_1	K562	0.504673357541321	log2(FC)
hg38		Sabatini2015	sgUGT1A6_10	K562	0.596222768355795	log2(FC)
hg38		Sabatini2015	sgUGT1A6_7	K562	0.336214848435213	log2(FC)
hg38		Sabatini2015	sgUGT1A6_8	K562	0.794745183378555	log2(FC)
hg38		Sabatini2015	sgUGT1A6_9	K562	-0.152700006578527	log2(FC)
hg38		Sabatini2015	sgUGT1A7_1	K562	0.0855469125383658	log2(FC)
hg38		Sabatini2015	sgUGT1A7_2	K562	-0.0861933573397392	log2(FC)
hg38		Sabatini2015	sgUGT1A7_5	K562	-0.396451694836826	log2(FC)
hg38		Sabatini2015	sgUGT1A7_6	K562	0.791118290536662	log2(FC)
hg38		Sabatini2015	sgUGT1A7_7	K562	0.678162875869436	log2(FC)
hg38		Sabatini2015	sgUGT1A7_8	K562	1.16843410108101	log2(FC)
hg38		Sabatini2015	sgUGT1A7_9	K562	0.118790005415248	log2(FC)
hg38		Sabatini2015	sgUGT1A8_1	K562	-2.15384348127275	log2(FC)
hg38		Sabatini2015	sgUGT1A8_4	K562	0.808770559870226	log2(FC)
hg38		Sabatini2015	sgUGT1A8_5	K562	0.41080259631076	log2(FC)
hg38		Sabatini2015	sgUGT1A9_1	K562	-0.589499254310885	log2(FC)
hg38		Sabatini2015	sgUGT1A9_2	K562	-0.343105353213712	log2(FC)
hg38		Sabatini2015	sgUGT2A1_1	K562	0.439115249879301	log2(FC)
hg38		Sabatini2015	sgUGT2A1_10	K562	0.271755157969623	log2(FC)
hg38		Sabatini2015	sgUGT2A1_2	K562	1.42377528833629	log2(FC)
hg38		Sabatini2015	sgUGT2A1_3	K562	0.0136870050291782	log2(FC)
hg38		Sabatini2015	sgUGT2A1_4	K562	0.489836018611409	log2(FC)
hg38		Sabatini2015	sgUGT2A1_5	K562	0.471188596568076	log2(FC)
hg38		Sabatini2015	sgUGT2A1_6	K562	0.978188323807792	log2(FC)
hg38		Sabatini2015	sgUGT2A1_7	K562	1.95136372605735	log2(FC)
hg38		Sabatini2015	sgUGT2A1_8	K562	0.652065755038019	log2(FC)
hg38		Sabatini2015	sgUGT2A1_9	K562	-0.0498547895516776	log2(FC)
hg38		Sabatini2015	sgUGT2A2_1	K562	0.350127352589233	log2(FC)
hg38		Sabatini2015	sgUGT2A2_10	K562	0.979308212903481	log2(FC)
hg38		Sabatini2015	sgUGT2A2_2	K562	0.607509482670563	log2(FC)
hg38		Sabatini2015	sgUGT2A2_3	K562	0.201271148026372	log2(FC)
hg38		Sabatini2015	sgUGT2A2_5	K562	0.448089829174953	log2(FC)
hg38		Sabatini2015	sgUGT2A2_6	K562	1.10941106463007	log2(FC)
hg38		Sabatini2015	sgUGT2A2_7	K562	0.800552551553827	log2(FC)
hg38		Sabatini2015	sgUGT2A2_9	K562	0.609741120279882	log2(FC)
hg38		Sabatini2015	sgUGT2A3_1	K562	1.82571841429626	log2(FC)
hg38		Sabatini2015	sgUGT2A3_10	K562	1.37370228466552	log2(FC)
hg38		Sabatini2015	sgUGT2A3_2	K562	0.471016226024461	log2(FC)
hg38		Sabatini2015	sgUGT2A3_3	K562	0.614923608314798	log2(FC)
hg38		Sabatini2015	sgUGT2A3_4	K562	0.448939264481896	log2(FC)
hg38		Sabatini2015	sgUGT2A3_6	K562	1.01853640469057	log2(FC)
hg38		Sabatini2015	sgUGT2A3_7	K562	0.971827684701024	log2(FC)
hg38		Sabatini2015	sgUGT2A3_8	K562	0.36373734718482	log2(FC)
hg38		Sabatini2015	sgUGT2A3_9	K562	-0.373575828148061	log2(FC)
hg38		Sabatini2015	sgUGT2B11_1	K562	0.552034146475203	log2(FC)
hg38		Sabatini2015	sgUGT2B11_10	K562	0.219628905585032	log2(FC)
hg38		Sabatini2015	sgUGT2B11_2	K562	0.620675812080334	log2(FC)
hg38		Sabatini2015	sgUGT2B11_4	K562	-1.36956253723121	log2(FC)
hg38		Sabatini2015	sgUGT2B11_5	K562	0.360418490917113	log2(FC)
hg38		Sabatini2015	sgUGT2B11_6	K562	-0.524558996784947	log2(FC)
hg38		Sabatini2015	sgUGT2B11_7	K562	-0.230549805350489	log2(FC)
hg38		Sabatini2015	sgUGT2B11_8	K562	0.605337624542164	log2(FC)
hg38		Sabatini2015	sgUGT2B11_9	K562	0.103762349331026	log2(FC)
hg38		Sabatini2015	sgUGT2B15_1	K562	0.145102443364894	log2(FC)
hg38		Sabatini2015	sgUGT2B15_10	K562	-0.789562456891557	log2(FC)
hg38		Sabatini2015	sgUGT2B15_2	K562	0.465755235252989	log2(FC)
hg38		Sabatini2015	sgUGT2B15_3	K562	0.732192666697747	log2(FC)
hg38		Sabatini2015	sgUGT2B15_4	K562	1.05399499368272	log2(FC)
hg38		Sabatini2015	sgUGT2B15_5	K562	0.937515324543774	log2(FC)
hg38		Sabatini2015	sgUGT2B15_6	K562	0.550101226398519	log2(FC)
hg38		Sabatini2015	sgUGT2B15_7	K562	0.222233300498798	log2(FC)
hg38		Sabatini2015	sgUGT2B15_8	K562	-4.31478393572496	log2(FC)
hg38		Sabatini2015	sgUGT2B15_9	K562	-0.311443521896528	log2(FC)
hg38		Sabatini2015	sgUGT2B17_1	K562	0.1161840789512	log2(FC)
hg38		Sabatini2015	sgUGT2B17_10	K562	0.377940509390062	log2(FC)
hg38		Sabatini2015	sgUGT2B17_2	K562	0.713915323793984	log2(FC)
hg38		Sabatini2015	sgUGT2B17_3	K562	0.371316343143616	log2(FC)
hg38		Sabatini2015	sgUGT2B17_4	K562	0.26217686306803	log2(FC)
hg38		Sabatini2015	sgUGT2B17_5	K562	0.824451005385153	log2(FC)
hg38		Sabatini2015	sgUGT2B17_6	K562	-0.033791705137705	log2(FC)
hg38		Sabatini2015	sgUGT2B17_7	K562	0.431268192961501	log2(FC)
hg38		Sabatini2015	sgUGT2B17_8	K562	0.647148023441524	log2(FC)
hg38		Sabatini2015	sgUGT2B17_9	K562	-1.35579834243526	log2(FC)
hg38		Sabatini2015	sgUGT2B28_1	K562	0.491080581653672	log2(FC)
hg38		Sabatini2015	sgUGT2B28_10	K562	-0.019102930088491	log2(FC)
hg38		Sabatini2015	sgUGT2B28_2	K562	1.39027844826446	log2(FC)
hg38		Sabatini2015	sgUGT2B28_4	K562	0.798016268662358	log2(FC)
hg38		Sabatini2015	sgUGT2B28_5	K562	0.823003443420069	log2(FC)
hg38		Sabatini2015	sgUGT2B28_7	K562	1.02945432088749	log2(FC)
hg38		Sabatini2015	sgUGT2B28_8	K562	-0.494459898641147	log2(FC)
hg38		Sabatini2015	sgUGT2B4_1	K562	0.111742232025462	log2(FC)
hg38		Sabatini2015	sgUGT2B4_10	K562	1.03055044266283	log2(FC)
hg38		Sabatini2015	sgUGT2B4_2	K562	0.281977136314467	log2(FC)
hg38		Sabatini2015	sgUGT2B4_3	K562	-0.257615016788216	log2(FC)
hg38		Sabatini2015	sgUGT2B4_4	K562	1.32563101134392	log2(FC)
hg38		Sabatini2015	sgUGT2B4_5	K562	-0.45572083684628	log2(FC)
hg38		Sabatini2015	sgUGT2B4_6	K562	-0.336499349899698	log2(FC)
hg38		Sabatini2015	sgUGT2B4_7	K562	0.089635858262477	log2(FC)
hg38		Sabatini2015	sgUGT2B4_8	K562	0.607419715378067	log2(FC)
hg38		Sabatini2015	sgUGT2B4_9	K562	0.0905026020800092	log2(FC)
hg38		Sabatini2015	sgUGT2B7_1	K562	0.168724158563862	log2(FC)
hg38		Sabatini2015	sgUGT2B7_10	K562	0.791648142091973	log2(FC)
hg38		Sabatini2015	sgUGT2B7_2	K562	1.09371538644482	log2(FC)
hg38		Sabatini2015	sgUGT2B7_3	K562	0.958448368299694	log2(FC)
hg38		Sabatini2015	sgUGT2B7_4	K562	1.28704388223083	log2(FC)
hg38		Sabatini2015	sgUGT2B7_5	K562	-0.19720977746944	log2(FC)
hg38		Sabatini2015	sgUGT2B7_6	K562	-0.0294461042075017	log2(FC)
hg38		Sabatini2015	sgUGT2B7_7	K562	0.953195244672811	log2(FC)
hg38		Sabatini2015	sgUGT2B7_8	K562	0.768075045515202	log2(FC)
hg38		Sabatini2015	sgUGT2B7_9	K562	0.874080937733597	log2(FC)
hg38		Sabatini2015	sgUGT3A1_1	K562	0.156440277727246	log2(FC)
hg38		Sabatini2015	sgUGT3A1_10	K562	0.354407836969156	log2(FC)
hg38		Sabatini2015	sgUGT3A1_2	K562	0.72487818472368	log2(FC)
hg38		Sabatini2015	sgUGT3A1_3	K562	0.876373297086489	log2(FC)
hg38		Sabatini2015	sgUGT3A1_4	K562	-0.359122258860368	log2(FC)
hg38		Sabatini2015	sgUGT3A1_5	K562	0.31624977504961	log2(FC)
hg38		Sabatini2015	sgUGT3A1_6	K562	1.66785229414287	log2(FC)
hg38		Sabatini2015	sgUGT3A1_7	K562	0.598649505750334	log2(FC)
hg38		Sabatini2015	sgUGT3A1_8	K562	0.401003746749572	log2(FC)
hg38		Sabatini2015	sgUGT3A1_9	K562	-0.305263390058288	log2(FC)
hg38		Sabatini2015	sgUGT3A2_1	K562	-0.688806371879889	log2(FC)
hg38		Sabatini2015	sgUGT3A2_10	K562	-0.474040771657337	log2(FC)
hg38		Sabatini2015	sgUGT3A2_2	K562	0.0784572604194163	log2(FC)
hg38		Sabatini2015	sgUGT3A2_3	K562	0.275817183292858	log2(FC)
hg38		Sabatini2015	sgUGT3A2_4	K562	0.858985220983458	log2(FC)
hg38		Sabatini2015	sgUGT3A2_5	K562	0.768446976139226	log2(FC)
hg38		Sabatini2015	sgUGT3A2_6	K562	0.522211133186131	log2(FC)
hg38		Sabatini2015	sgUGT3A2_7	K562	-0.415938030472712	log2(FC)
hg38		Sabatini2015	sgUGT3A2_8	K562	0.0203816576031867	log2(FC)
hg38		Sabatini2015	sgUGT3A2_9	K562	-0.497020940998555	log2(FC)
hg38		Sabatini2015	sgUGT8_10	K562	0.303545198938682	log2(FC)
hg38		Sabatini2015	sgUGT8_2	K562	-0.525734711781793	log2(FC)
hg38		Sabatini2015	sgUGT8_3	K562	0.714017166649666	log2(FC)
hg38		Sabatini2015	sgUGT8_4	K562	-1.06771738325465	log2(FC)
hg38		Sabatini2015	sgUGT8_5	K562	1.79616725844775	log2(FC)
hg38		Sabatini2015	sgUGT8_6	K562	0.527698708678513	log2(FC)
hg38		Sabatini2015	sgUGT8_7	K562	0.980822371123552	log2(FC)
hg38		Sabatini2015	sgUGT8_8	K562	0.169127291620572	log2(FC)
hg38		Sabatini2015	sgUHMK1_1	K562	0.703557481460083	log2(FC)
hg38		Sabatini2015	sgUHMK1_10	K562	0.913954658443962	log2(FC)
hg38		Sabatini2015	sgUHMK1_2	K562	0.640508826078489	log2(FC)
hg38		Sabatini2015	sgUHMK1_3	K562	-0.0997060379933642	log2(FC)
hg38		Sabatini2015	sgUHMK1_4	K562	-0.533164353953507	log2(FC)
hg38		Sabatini2015	sgUHMK1_5	K562	0.251363763675407	log2(FC)
hg38		Sabatini2015	sgUHMK1_6	K562	0.221181517620071	log2(FC)
hg38		Sabatini2015	sgUHMK1_7	K562	0.384888809096839	log2(FC)
hg38		Sabatini2015	sgUHMK1_8	K562	0.677589137005661	log2(FC)
hg38		Sabatini2015	sgUHMK1_9	K562	0.078037416439236	log2(FC)
hg38		Sabatini2015	sgUHRF1BP1_1	K562	0.564076357202908	log2(FC)
hg38		Sabatini2015	sgUHRF1BP1_10	K562	0.250345995438674	log2(FC)
hg38		Sabatini2015	sgUHRF1BP1_2	K562	-5.31184332653838	log2(FC)
hg38		Sabatini2015	sgUHRF1BP1_3	K562	-0.538854017999601	log2(FC)
hg38		Sabatini2015	sgUHRF1BP1_4	K562	0.319087441668496	log2(FC)
hg38		Sabatini2015	sgUHRF1BP1_5	K562	-1.21308385681784	log2(FC)
hg38		Sabatini2015	sgUHRF1BP1_6	K562	0.0757479731614299	log2(FC)
hg38		Sabatini2015	sgUHRF1BP1_7	K562	-1.52325398082903	log2(FC)
hg38		Sabatini2015	sgUHRF1BP1_9	K562	-0.327349912805889	log2(FC)
hg38		Sabatini2015	sgUHRF1BP1L_1	K562	0.623595862880566	log2(FC)
hg38		Sabatini2015	sgUHRF1BP1L_10	K562	0.0833727508335327	log2(FC)
hg38		Sabatini2015	sgUHRF1BP1L_2	K562	-0.0624361235694021	log2(FC)
hg38		Sabatini2015	sgUHRF1BP1L_3	K562	-0.411396380386748	log2(FC)
hg38		Sabatini2015	sgUHRF1BP1L_4	K562	0.498772001836279	log2(FC)
hg38		Sabatini2015	sgUHRF1BP1L_5	K562	0.0859036859715831	log2(FC)
hg38		Sabatini2015	sgUHRF1BP1L_6	K562	0.718591389963086	log2(FC)
hg38		Sabatini2015	sgUHRF1BP1L_7	K562	0.0564819447699649	log2(FC)
hg38		Sabatini2015	sgUHRF1BP1L_8	K562	-0.121699577708655	log2(FC)
hg38		Sabatini2015	sgUHRF1BP1L_9	K562	0.0412080677930831	log2(FC)
hg38		Sabatini2015	sgUHRF2_10	K562	0.93461543403798	log2(FC)
hg38		Sabatini2015	sgUHRF2_2	K562	0.0303657461758088	log2(FC)
hg38		Sabatini2015	sgUHRF2_3	K562	1.26952590945877	log2(FC)
hg38		Sabatini2015	sgUHRF2_4	K562	-0.0513327868212315	log2(FC)
hg38		Sabatini2015	sgUHRF2_5	K562	0.326277235337205	log2(FC)
hg38		Sabatini2015	sgUHRF2_6	K562	-0.473525704408587	log2(FC)
hg38		Sabatini2015	sgUHRF2_7	K562	0.259847592298576	log2(FC)
hg38		Sabatini2015	sgUHRF2_8	K562	1.19063865106795	log2(FC)
hg38		Sabatini2015	sgUHRF2_9	K562	1.21476070504216	log2(FC)
hg38		Sabatini2015	sgUIMC1_1	K562	-2.3769538399422	log2(FC)
hg38		Sabatini2015	sgUIMC1_10	K562	0.345375759334183	log2(FC)
hg38		Sabatini2015	sgUIMC1_2	K562	-0.218806006276239	log2(FC)
hg38		Sabatini2015	sgUIMC1_3	K562	-2.25802173437045	log2(FC)
hg38		Sabatini2015	sgUIMC1_4	K562	0.629856471215909	log2(FC)
hg38		Sabatini2015	sgUIMC1_5	K562	0.110570982788987	log2(FC)
hg38		Sabatini2015	sgUIMC1_6	K562	-6.59364330872043	log2(FC)
hg38		Sabatini2015	sgUIMC1_7	K562	-0.221529456664853	log2(FC)
hg38		Sabatini2015	sgUIMC1_8	K562	0.340116492151481	log2(FC)
hg38		Sabatini2015	sgUIMC1_9	K562	-5.5470279494453	log2(FC)
hg38		Sabatini2015	sgULBP1_1	K562	-1.68124833771711	log2(FC)
hg38		Sabatini2015	sgULBP1_10	K562	0.0694409865521797	log2(FC)
hg38		Sabatini2015	sgULBP1_2	K562	0.48655699799128	log2(FC)
hg38		Sabatini2015	sgULBP1_3	K562	-1.0728219882255	log2(FC)
hg38		Sabatini2015	sgULBP1_4	K562	0.160076492010702	log2(FC)
hg38		Sabatini2015	sgULBP1_5	K562	-0.563998329993052	log2(FC)
hg38		Sabatini2015	sgULBP1_7	K562	0.290982103988142	log2(FC)
hg38		Sabatini2015	sgULBP1_8	K562	-0.0409603908981708	log2(FC)
hg38		Sabatini2015	sgULBP1_9	K562	0.7812305289023	log2(FC)
hg38		Sabatini2015	sgULBP2_1	K562	0.690843203960081	log2(FC)
hg38		Sabatini2015	sgULBP2_10	K562	-1.44323630516829	log2(FC)
hg38		Sabatini2015	sgULBP2_2	K562	-1.02964042663492	log2(FC)
hg38		Sabatini2015	sgULBP2_3	K562	0.980104404504797	log2(FC)
hg38		Sabatini2015	sgULBP2_4	K562	0.503149345434577	log2(FC)
hg38		Sabatini2015	sgULBP2_5	K562	0.169706404446273	log2(FC)
hg38		Sabatini2015	sgULBP2_6	K562	-0.0952473665239858	log2(FC)
hg38		Sabatini2015	sgULBP2_7	K562	0.580980857657328	log2(FC)
hg38		Sabatini2015	sgULBP2_8	K562	1.21540528616672	log2(FC)
hg38		Sabatini2015	sgULBP2_9	K562	-0.257858900660133	log2(FC)
hg38		Sabatini2015	sgULBP3_1	K562	0.139694889941284	log2(FC)
hg38		Sabatini2015	sgULBP3_10	K562	0.489958676943971	log2(FC)
hg38		Sabatini2015	sgULBP3_3	K562	-1.33268194912148	log2(FC)
hg38		Sabatini2015	sgULBP3_4	K562	-2.34092970856436	log2(FC)
hg38		Sabatini2015	sgULBP3_5	K562	0.385748533391185	log2(FC)
hg38		Sabatini2015	sgULBP3_6	K562	0.647952425492411	log2(FC)
hg38		Sabatini2015	sgULBP3_7	K562	0.468393119798993	log2(FC)
hg38		Sabatini2015	sgULBP3_9	K562	0.537248961086191	log2(FC)
hg38		Sabatini2015	sgULK1_1	K562	-0.360968548513097	log2(FC)
hg38		Sabatini2015	sgULK1_10	K562	-1.39358987822092	log2(FC)
hg38		Sabatini2015	sgULK1_2	K562	-0.926192002533251	log2(FC)
hg38		Sabatini2015	sgULK1_3	K562	-1.15803799045934	log2(FC)
hg38		Sabatini2015	sgULK1_4	K562	0.675101566188208	log2(FC)
hg38		Sabatini2015	sgULK1_5	K562	0.161562212851552	log2(FC)
hg38		Sabatini2015	sgULK1_6	K562	0.288965006617719	log2(FC)
hg38		Sabatini2015	sgULK1_7	K562	-2.62535216844777	log2(FC)
hg38		Sabatini2015	sgULK1_8	K562	-0.158780190975587	log2(FC)
hg38		Sabatini2015	sgULK1_9	K562	-0.50915378378418	log2(FC)
hg38		Sabatini2015	sgULK2_1	K562	0.12124881911901	log2(FC)
hg38		Sabatini2015	sgULK2_10	K562	0.13398123874689	log2(FC)
hg38		Sabatini2015	sgULK2_2	K562	0.319226139377508	log2(FC)
hg38		Sabatini2015	sgULK2_3	K562	-0.110048363393066	log2(FC)
hg38		Sabatini2015	sgULK2_4	K562	-0.237570233028262	log2(FC)
hg38		Sabatini2015	sgULK2_5	K562	0.731358425416717	log2(FC)
hg38		Sabatini2015	sgULK2_6	K562	-0.286707928308543	log2(FC)
hg38		Sabatini2015	sgULK2_7	K562	0.183612006471491	log2(FC)
hg38		Sabatini2015	sgULK2_8	K562	-1.02330720245302	log2(FC)
hg38		Sabatini2015	sgULK2_9	K562	0.970618283137292	log2(FC)
hg38		Sabatini2015	sgULK3_1	K562	0.18461982700908	log2(FC)
hg38		Sabatini2015	sgULK3_10	K562	0.165246124000533	log2(FC)
hg38		Sabatini2015	sgULK3_2	K562	-0.418519626314957	log2(FC)
hg38		Sabatini2015	sgULK3_3	K562	-0.139802636760574	log2(FC)
hg38		Sabatini2015	sgULK3_4	K562	0.738452145589858	log2(FC)
hg38		Sabatini2015	sgULK3_5	K562	-3.43933262509389	log2(FC)
hg38		Sabatini2015	sgULK3_6	K562	0.547748607450297	log2(FC)
hg38		Sabatini2015	sgULK3_7	K562	0.363720437596895	log2(FC)
hg38		Sabatini2015	sgULK3_8	K562	0.824952153812108	log2(FC)
hg38		Sabatini2015	sgULK3_9	K562	0.111534328427323	log2(FC)
hg38		Sabatini2015	sgULK4_1	K562	0.68339170599157	log2(FC)
hg38		Sabatini2015	sgULK4_2	K562	-0.640623542382713	log2(FC)
hg38		Sabatini2015	sgULK4_3	K562	-0.103289116464175	log2(FC)
hg38		Sabatini2015	sgULK4_4	K562	0.196237489627661	log2(FC)
hg38		Sabatini2015	sgULK4_5	K562	-0.999787229387512	log2(FC)
hg38		Sabatini2015	sgULK4_6	K562	-0.303274836964835	log2(FC)
hg38		Sabatini2015	sgULK4_7	K562	-0.742755963636332	log2(FC)
hg38		Sabatini2015	sgULK4_8	K562	0.271000206904322	log2(FC)
hg38		Sabatini2015	sgULK4_9	K562	0.413970737617995	log2(FC)
hg38		Sabatini2015	sgUMOD_1	K562	-0.725015729673085	log2(FC)
hg38		Sabatini2015	sgUMOD_10	K562	0.0699030145957264	log2(FC)
hg38		Sabatini2015	sgUMOD_2	K562	-0.413013411775246	log2(FC)
hg38		Sabatini2015	sgUMOD_3	K562	-1.31040892654089	log2(FC)
hg38		Sabatini2015	sgUMOD_4	K562	1.0438227230025	log2(FC)
hg38		Sabatini2015	sgUMOD_5	K562	2.05098554645215	log2(FC)
hg38		Sabatini2015	sgUMOD_6	K562	0.606511623523305	log2(FC)
hg38		Sabatini2015	sgUMOD_7	K562	0.370269168944226	log2(FC)
hg38		Sabatini2015	sgUMOD_8	K562	0.266733684407927	log2(FC)
hg38		Sabatini2015	sgUMOD_9	K562	-0.245435889034221	log2(FC)
hg38		Sabatini2015	sgUMODL1_10	K562	0.734532933832108	log2(FC)
hg38		Sabatini2015	sgUMODL1_2	K562	-0.0483739631030733	log2(FC)
hg38		Sabatini2015	sgUMODL1_3	K562	-0.380918594344852	log2(FC)
hg38		Sabatini2015	sgUMODL1_4	K562	0.0871640172271837	log2(FC)
hg38		Sabatini2015	sgUMODL1_5	K562	1.06655028033556	log2(FC)
hg38		Sabatini2015	sgUMODL1_6	K562	0.320493812891878	log2(FC)
hg38		Sabatini2015	sgUMODL1_7	K562	0.690865876971309	log2(FC)
hg38		Sabatini2015	sgUMODL1_8	K562	-0.366804982352792	log2(FC)
hg38		Sabatini2015	sgUMODL1_9	K562	0.125632531478861	log2(FC)
hg38		Sabatini2015	sgUMPS_10	K562	-7.80649195738601	log2(FC)
hg38		Sabatini2015	sgUMPS_2	K562	-2.78357909940484	log2(FC)
hg38		Sabatini2015	sgUMPS_4	K562	-3.18674008481048	log2(FC)
hg38		Sabatini2015	sgUMPS_5	K562	-4.42138006520892	log2(FC)
hg38		Sabatini2015	sgUMPS_6	K562	-7.57502763055309	log2(FC)
hg38		Sabatini2015	sgUMPS_7	K562	-1.8984951161794	log2(FC)
hg38		Sabatini2015	sgUMPS_8	K562	-3.99211861665203	log2(FC)
hg38		Sabatini2015	sgUMPS_9	K562	-5.43256922486039	log2(FC)
hg38		Sabatini2015	sgUNC119_1	K562	0.521833908699504	log2(FC)
hg38		Sabatini2015	sgUNC119_10	K562	0.397291996471365	log2(FC)
hg38		Sabatini2015	sgUNC119_2	K562	-1.07250864681963	log2(FC)
hg38		Sabatini2015	sgUNC119_3	K562	-0.167425677045592	log2(FC)
hg38		Sabatini2015	sgUNC119_5	K562	-0.360329601006638	log2(FC)
hg38		Sabatini2015	sgUNC119_6	K562	0.535913750402372	log2(FC)
hg38		Sabatini2015	sgUNC119_7	K562	-0.978450877197851	log2(FC)
hg38		Sabatini2015	sgUNC119_8	K562	0.167918199366346	log2(FC)
hg38		Sabatini2015	sgUNC119_9	K562	-0.420715819116596	log2(FC)
hg38		Sabatini2015	sgUNC119B_1	K562	0.345729177680738	log2(FC)
hg38		Sabatini2015	sgUNC119B_10	K562	-1.57127549569198	log2(FC)
hg38		Sabatini2015	sgUNC119B_2	K562	0.656632689856743	log2(FC)
hg38		Sabatini2015	sgUNC119B_4	K562	-0.442130344392	log2(FC)
hg38		Sabatini2015	sgUNC119B_5	K562	-0.93837851790712	log2(FC)
hg38		Sabatini2015	sgUNC119B_6	K562	-1.25379330583581	log2(FC)
hg38		Sabatini2015	sgUNC119B_7	K562	-0.491548303221244	log2(FC)
hg38		Sabatini2015	sgUNC119B_9	K562	-8.87505624386908	log2(FC)
hg38		Sabatini2015	sgUNC13A_1	K562	0.239422869439997	log2(FC)
hg38		Sabatini2015	sgUNC13A_10	K562	-1.92267049952001	log2(FC)
hg38		Sabatini2015	sgUNC13A_2	K562	-0.257615016788216	log2(FC)
hg38		Sabatini2015	sgUNC13A_3	K562	-2.13239125445877	log2(FC)
hg38		Sabatini2015	sgUNC13A_5	K562	0.0773252909294963	log2(FC)
hg38		Sabatini2015	sgUNC13A_6	K562	0.0236024738942612	log2(FC)
hg38		Sabatini2015	sgUNC13A_7	K562	-0.438422080853926	log2(FC)
hg38		Sabatini2015	sgUNC13A_8	K562	-2.26315320032965	log2(FC)
hg38		Sabatini2015	sgUNC13A_9	K562	-3.37975620402668	log2(FC)
hg38		Sabatini2015	sgUNC13B_1	K562	0.270241537738958	log2(FC)
hg38		Sabatini2015	sgUNC13B_10	K562	-0.139276284817964	log2(FC)
hg38		Sabatini2015	sgUNC13B_2	K562	0.318923909347935	log2(FC)
hg38		Sabatini2015	sgUNC13B_3	K562	-0.416425814711764	log2(FC)
hg38		Sabatini2015	sgUNC13B_4	K562	-0.518721190011379	log2(FC)
hg38		Sabatini2015	sgUNC13B_5	K562	-0.872730819253662	log2(FC)
hg38		Sabatini2015	sgUNC13B_6	K562	-0.532159365425592	log2(FC)
hg38		Sabatini2015	sgUNC13B_7	K562	-3.22394285555152	log2(FC)
hg38		Sabatini2015	sgUNC13B_8	K562	1.05037681435836	log2(FC)
hg38		Sabatini2015	sgUNC13B_9	K562	0.162830444334988	log2(FC)
hg38		Sabatini2015	sgUNC13C_2	K562	0.749759012891878	log2(FC)
hg38		Sabatini2015	sgUNC13C_3	K562	0.364542285380043	log2(FC)
hg38		Sabatini2015	sgUNC13C_4	K562	0.133612619932766	log2(FC)
hg38		Sabatini2015	sgUNC13C_5	K562	-0.0025688857287412	log2(FC)
hg38		Sabatini2015	sgUNC13C_6	K562	1.13901200840546	log2(FC)
hg38		Sabatini2015	sgUNC13C_7	K562	0.924805723942928	log2(FC)
hg38		Sabatini2015	sgUNC13C_8	K562	0.270892332060774	log2(FC)
hg38		Sabatini2015	sgUNC13C_9	K562	0.879594109441895	log2(FC)
hg38		Sabatini2015	sgUNC13D_1	K562	-3.60102283908603	log2(FC)
hg38		Sabatini2015	sgUNC13D_10	K562	-1.69032816733574	log2(FC)
hg38		Sabatini2015	sgUNC13D_2	K562	-0.510213969955699	log2(FC)
hg38		Sabatini2015	sgUNC13D_3	K562	0.0989943176536848	log2(FC)
hg38		Sabatini2015	sgUNC13D_4	K562	-0.178008619084353	log2(FC)
hg38		Sabatini2015	sgUNC13D_5	K562	-2.85935582009567	log2(FC)
hg38		Sabatini2015	sgUNC13D_6	K562	-4.83430990152577	log2(FC)
hg38		Sabatini2015	sgUNC13D_7	K562	-0.303653820362532	log2(FC)
hg38		Sabatini2015	sgUNC13D_8	K562	0.456205240730129	log2(FC)
hg38		Sabatini2015	sgUNC13D_9	K562	-0.525179081102524	log2(FC)
hg38		Sabatini2015	sgUNC45A_1	K562	-0.43916391613524	log2(FC)
hg38		Sabatini2015	sgUNC45A_10	K562	-2.46540686058516	log2(FC)
hg38		Sabatini2015	sgUNC45A_2	K562	-0.64604326409395	log2(FC)
hg38		Sabatini2015	sgUNC45A_3	K562	-3.57527742624947	log2(FC)
hg38		Sabatini2015	sgUNC45A_4	K562	-1.4810776867204	log2(FC)
hg38		Sabatini2015	sgUNC45A_5	K562	-3.06013322826249	log2(FC)
hg38		Sabatini2015	sgUNC45A_6	K562	-0.0787891821037306	log2(FC)
hg38		Sabatini2015	sgUNC45A_7	K562	-0.35968785527686	log2(FC)
hg38		Sabatini2015	sgUNC45A_8	K562	0.624072102630242	log2(FC)
hg38		Sabatini2015	sgUNC45A_9	K562	-2.15533206543147	log2(FC)
hg38		Sabatini2015	sgUNC45B_1	K562	-2.98631299497082	log2(FC)
hg38		Sabatini2015	sgUNC45B_10	K562	0.484829606193173	log2(FC)
hg38		Sabatini2015	sgUNC45B_2	K562	0.13610910792451	log2(FC)
hg38		Sabatini2015	sgUNC45B_3	K562	0.233953125257239	log2(FC)
hg38		Sabatini2015	sgUNC45B_4	K562	-0.021811676192208	log2(FC)
hg38		Sabatini2015	sgUNC45B_5	K562	0.850364738411113	log2(FC)
hg38		Sabatini2015	sgUNC45B_6	K562	-1.4112699734472	log2(FC)
hg38		Sabatini2015	sgUNC45B_7	K562	0.144931538307431	log2(FC)
hg38		Sabatini2015	sgUNC45B_8	K562	-0.295947813666755	log2(FC)
hg38		Sabatini2015	sgUNC45B_9	K562	-0.563421937697586	log2(FC)
hg38		Sabatini2015	sgUNC50_1	K562	-1.06431550697209	log2(FC)
hg38		Sabatini2015	sgUNC50_10	K562	0.800366665805131	log2(FC)
hg38		Sabatini2015	sgUNC50_2	K562	-1.34776945404482	log2(FC)
hg38		Sabatini2015	sgUNC50_3	K562	-1.65034706668318	log2(FC)
hg38		Sabatini2015	sgUNC50_4	K562	-0.34987427675858	log2(FC)
hg38		Sabatini2015	sgUNC50_5	K562	-0.164283110227687	log2(FC)
hg38		Sabatini2015	sgUNC50_7	K562	-0.609882500587552	log2(FC)
hg38		Sabatini2015	sgUNC50_9	K562	0.249845704871577	log2(FC)
hg38		Sabatini2015	sgUNC5A_1	K562	0.201547020406198	log2(FC)
hg38		Sabatini2015	sgUNC5A_2	K562	0.0570796005425588	log2(FC)
hg38		Sabatini2015	sgUNC5A_3	K562	0.0392220971363159	log2(FC)
hg38		Sabatini2015	sgUNC5A_4	K562	-1.21553071604341	log2(FC)
hg38		Sabatini2015	sgUNC5A_5	K562	1.85456449968396	log2(FC)
hg38		Sabatini2015	sgUNC5A_6	K562	-0.0349317001910005	log2(FC)
hg38		Sabatini2015	sgUNC5A_7	K562	0.265225772025143	log2(FC)
hg38		Sabatini2015	sgUNC5A_8	K562	0.146712423659962	log2(FC)
hg38		Sabatini2015	sgUNC5A_9	K562	-4.05717932569047	log2(FC)
hg38		Sabatini2015	sgUNC5B_1	K562	-0.66357234301276	log2(FC)
hg38		Sabatini2015	sgUNC5B_10	K562	-3.32734991280589	log2(FC)
hg38		Sabatini2015	sgUNC5B_2	K562	-3.04520668402439	log2(FC)
hg38		Sabatini2015	sgUNC5B_3	K562	-0.218973751761097	log2(FC)
hg38		Sabatini2015	sgUNC5B_5	K562	-0.583248137358054	log2(FC)
hg38		Sabatini2015	sgUNC5B_7	K562	0.281459329869635	log2(FC)
hg38		Sabatini2015	sgUNC5B_8	K562	-0.386243601859457	log2(FC)
hg38		Sabatini2015	sgUNC5B_9	K562	-2.18949481234143	log2(FC)
hg38		Sabatini2015	sgUNC5C_1	K562	0.518230823295037	log2(FC)
hg38		Sabatini2015	sgUNC5C_10	K562	0.163495885061317	log2(FC)
hg38		Sabatini2015	sgUNC5C_3	K562	-1.3904895016179	log2(FC)
hg38		Sabatini2015	sgUNC5C_4	K562	0.722455707364733	log2(FC)
hg38		Sabatini2015	sgUNC5C_5	K562	-1.65663540047852	log2(FC)
hg38		Sabatini2015	sgUNC5C_6	K562	0.473118623666476	log2(FC)
hg38		Sabatini2015	sgUNC5C_7	K562	0.42241073037582	log2(FC)
hg38		Sabatini2015	sgUNC5C_8	K562	0.844206114731173	log2(FC)
hg38		Sabatini2015	sgUNC5CL_1	K562	0.12060220894569	log2(FC)
hg38		Sabatini2015	sgUNC5CL_10	K562	-2.0318881991606	log2(FC)
hg38		Sabatini2015	sgUNC5CL_2	K562	0.571513375812821	log2(FC)
hg38		Sabatini2015	sgUNC5CL_3	K562	-2.8012811011383	log2(FC)
hg38		Sabatini2015	sgUNC5CL_4	K562	-0.113050792605944	log2(FC)
hg38		Sabatini2015	sgUNC5CL_5	K562	-0.540901846648459	log2(FC)
hg38		Sabatini2015	sgUNC5CL_6	K562	-0.623742915586114	log2(FC)
hg38		Sabatini2015	sgUNC5CL_8	K562	-0.394895472112366	log2(FC)
hg38		Sabatini2015	sgUNC5D_10	K562	0.282527032544178	log2(FC)
hg38		Sabatini2015	sgUNC5D_2	K562	0.894558436820094	log2(FC)
hg38		Sabatini2015	sgUNC5D_3	K562	0.154456598685656	log2(FC)
hg38		Sabatini2015	sgUNC5D_4	K562	-2.0105605412175	log2(FC)
hg38		Sabatini2015	sgUNC5D_5	K562	0.432880133799333	log2(FC)
hg38		Sabatini2015	sgUNC5D_6	K562	0.175197184218604	log2(FC)
hg38		Sabatini2015	sgUNC5D_7	K562	0.663539036494358	log2(FC)
hg38		Sabatini2015	sgUNC5D_8	K562	-0.394554932740812	log2(FC)
hg38		Sabatini2015	sgUNC5D_9	K562	-2.16688524061264	log2(FC)
hg38		Sabatini2015	sgUNC79_1	K562	-0.457455596134816	log2(FC)
hg38		Sabatini2015	sgUNC79_10	K562	0.0714025028854658	log2(FC)
hg38		Sabatini2015	sgUNC79_2	K562	-0.398251255590779	log2(FC)
hg38		Sabatini2015	sgUNC79_3	K562	-3.02765379035172	log2(FC)
hg38		Sabatini2015	sgUNC79_4	K562	0.359932213867007	log2(FC)
hg38		Sabatini2015	sgUNC79_5	K562	1.03677061814222	log2(FC)
hg38		Sabatini2015	sgUNC79_6	K562	0.584793984695741	log2(FC)
hg38		Sabatini2015	sgUNC79_7	K562	-7.8318030459152	log2(FC)
hg38		Sabatini2015	sgUNC79_9	K562	0.434723244929465	log2(FC)
hg38		Sabatini2015	sgUNC80_1	K562	-1.67291575756782	log2(FC)
hg38		Sabatini2015	sgUNC80_10	K562	-0.385258490833889	log2(FC)
hg38		Sabatini2015	sgUNC80_2	K562	0.35273927770775	log2(FC)
hg38		Sabatini2015	sgUNC80_3	K562	0.950044509578366	log2(FC)
hg38		Sabatini2015	sgUNC80_4	K562	0.0724664166823236	log2(FC)
hg38		Sabatini2015	sgUNC80_5	K562	0.206947435952065	log2(FC)
hg38		Sabatini2015	sgUNC80_6	K562	-2.08028914317984	log2(FC)
hg38		Sabatini2015	sgUNC80_7	K562	-1.45183194348703	log2(FC)
hg38		Sabatini2015	sgUNC80_8	K562	-0.132232533402345	log2(FC)
hg38		Sabatini2015	sgUNC93A_1	K562	0.0519063272596686	log2(FC)
hg38		Sabatini2015	sgUNC93A_10	K562	-0.176644207074971	log2(FC)
hg38		Sabatini2015	sgUNC93A_2	K562	0.709126042111904	log2(FC)
hg38		Sabatini2015	sgUNC93A_3	K562	-0.387320934345608	log2(FC)
hg38		Sabatini2015	sgUNC93A_4	K562	0.49359917041232	log2(FC)
hg38		Sabatini2015	sgUNC93A_5	K562	-0.203840686586327	log2(FC)
hg38		Sabatini2015	sgUNC93A_8	K562	0.467763860764907	log2(FC)
hg38		Sabatini2015	sgUNC93A_9	K562	-3.93453045286828	log2(FC)
hg38		Sabatini2015	sgUNCX_1	K562	-2.73922013300605	log2(FC)
hg38		Sabatini2015	sgUNCX_10	K562	0.348525208803928	log2(FC)
hg38		Sabatini2015	sgUNCX_2	K562	-0.924912450306678	log2(FC)
hg38		Sabatini2015	sgUNCX_3	K562	0.413866545580909	log2(FC)
hg38		Sabatini2015	sgUNCX_4	K562	-0.425803537974205	log2(FC)
hg38		Sabatini2015	sgUNCX_5	K562	0.187138517738264	log2(FC)
hg38		Sabatini2015	sgUNCX_7	K562	0.440697145974098	log2(FC)
hg38		Sabatini2015	sgUNCX_8	K562	0.204179341899339	log2(FC)
hg38		Sabatini2015	sgUNCX_9	K562	-0.74120049713429	log2(FC)
hg38		Sabatini2015	sgUNG_1	K562	0.477141633358725	log2(FC)
hg38		Sabatini2015	sgUNG_2	K562	0.17178216348324	log2(FC)
hg38		Sabatini2015	sgUNG_3	K562	0.0623901966048596	log2(FC)
hg38		Sabatini2015	sgUNG_4	K562	-1.19776895174926	log2(FC)
hg38		Sabatini2015	sgUNG_5	K562	-0.0463446287808698	log2(FC)
hg38		Sabatini2015	sgUNG_6	K562	0.86057029127342	log2(FC)
hg38		Sabatini2015	sgUNG_7	K562	-0.187692882890826	log2(FC)
hg38		Sabatini2015	sgUNG_9	K562	-0.773008446462333	log2(FC)
hg38		Sabatini2015	sgUNK_1	K562	-0.197817100164533	log2(FC)
hg38		Sabatini2015	sgUNK_10	K562	0.241007509862478	log2(FC)
hg38		Sabatini2015	sgUNK_2	K562	0.0383490592634475	log2(FC)
hg38		Sabatini2015	sgUNK_3	K562	0.445492717688914	log2(FC)
hg38		Sabatini2015	sgUNK_4	K562	-0.748343926518935	log2(FC)
hg38		Sabatini2015	sgUNK_5	K562	-2.56030437787098	log2(FC)
hg38		Sabatini2015	sgUNK_6	K562	-2.51821425194056	log2(FC)
hg38		Sabatini2015	sgUNK_7	K562	0.458471847702074	log2(FC)
hg38		Sabatini2015	sgUNK_8	K562	-1.34461347952315	log2(FC)
hg38		Sabatini2015	sgUNK_9	K562	1.33908729182335	log2(FC)
hg38		Sabatini2015	sgUNKL_1	K562	0.896873340046428	log2(FC)
hg38		Sabatini2015	sgUNKL_10	K562	0.739646239538366	log2(FC)
hg38		Sabatini2015	sgUNKL_2	K562	-1.71632582849526	log2(FC)
hg38		Sabatini2015	sgUNKL_4	K562	-0.600379840884501	log2(FC)
hg38		Sabatini2015	sgUNKL_5	K562	0.535746935920959	log2(FC)
hg38		Sabatini2015	sgUNKL_6	K562	0.581371514318499	log2(FC)
hg38		Sabatini2015	sgUNKL_7	K562	0.0321124794993627	log2(FC)
hg38		Sabatini2015	sgUNKL_8	K562	0.873756743884703	log2(FC)
hg38		Sabatini2015	sgUNKL_9	K562	-3.68057413818279	log2(FC)
hg38		Sabatini2015	sgUPB1_1	K562	-0.272674771594343	log2(FC)
hg38		Sabatini2015	sgUPB1_10	K562	-0.664384900083459	log2(FC)
hg38		Sabatini2015	sgUPB1_2	K562	-0.0146020394022453	log2(FC)
hg38		Sabatini2015	sgUPB1_3	K562	-0.224209154008118	log2(FC)
hg38		Sabatini2015	sgUPB1_4	K562	0.210977251003189	log2(FC)
hg38		Sabatini2015	sgUPB1_5	K562	-0.39863610955263	log2(FC)
hg38		Sabatini2015	sgUPB1_7	K562	-0.415156293774696	log2(FC)
hg38		Sabatini2015	sgUPB1_8	K562	-0.425533862243218	log2(FC)
hg38		Sabatini2015	sgUPB1_9	K562	0.828585447755185	log2(FC)
hg38		Sabatini2015	sgUPF1_1	K562	-3.29046638813021	log2(FC)
hg38		Sabatini2015	sgUPF1_2	K562	-0.808708495381212	log2(FC)
hg38		Sabatini2015	sgUPF1_3	K562	-3.02938171686271	log2(FC)
hg38		Sabatini2015	sgUPF1_4	K562	-5.83806203638688	log2(FC)
hg38		Sabatini2015	sgUPF1_5	K562	-0.898570100329156	log2(FC)
hg38		Sabatini2015	sgUPF1_6	K562	-1.172285937645	log2(FC)
hg38		Sabatini2015	sgUPF1_8	K562	-2.62033631414286	log2(FC)
hg38		Sabatini2015	sgUPF2_1	K562	-2.35404477947131	log2(FC)
hg38		Sabatini2015	sgUPF2_10	K562	-2.51524146077765	log2(FC)
hg38		Sabatini2015	sgUPF2_2	K562	0.110411776490899	log2(FC)
hg38		Sabatini2015	sgUPF2_4	K562	-0.815512306071646	log2(FC)
hg38		Sabatini2015	sgUPF2_5	K562	-3.10385918598627	log2(FC)
hg38		Sabatini2015	sgUPF2_7	K562	0.171834838695137	log2(FC)
hg38		Sabatini2015	sgUPF2_8	K562	-3.77290935686163	log2(FC)
hg38		Sabatini2015	sgUPF2_9	K562	-2.79786790555771	log2(FC)
hg38		Sabatini2015	sgUPF3A_1	K562	0.643090785105552	log2(FC)
hg38		Sabatini2015	sgUPF3A_10	K562	0.361941265065173	log2(FC)
hg38		Sabatini2015	sgUPF3A_2	K562	-0.590384318639683	log2(FC)
hg38		Sabatini2015	sgUPF3A_3	K562	-1.27581961216581	log2(FC)
hg38		Sabatini2015	sgUPF3A_4	K562	1.70260046978924	log2(FC)
hg38		Sabatini2015	sgUPF3A_6	K562	-0.451655576097731	log2(FC)
hg38		Sabatini2015	sgUPF3A_7	K562	0.125242076741478	log2(FC)
hg38		Sabatini2015	sgUPF3A_8	K562	0.662363276585893	log2(FC)
hg38		Sabatini2015	sgUPF3A_9	K562	0.708115485136409	log2(FC)
hg38		Sabatini2015	sgUPF3B_1	K562	-0.120614086682413	log2(FC)
hg38		Sabatini2015	sgUPF3B_2	K562	-0.76224982064986	log2(FC)
hg38		Sabatini2015	sgUPF3B_3	K562	-0.452398099840058	log2(FC)
hg38		Sabatini2015	sgUPF3B_4	K562	0.0087715146150618	log2(FC)
hg38		Sabatini2015	sgUPF3B_5	K562	-0.542706343495207	log2(FC)
hg38		Sabatini2015	sgUPF3B_6	K562	-0.286546018758865	log2(FC)
hg38		Sabatini2015	sgUPF3B_7	K562	0.0797168753643754	log2(FC)
hg38		Sabatini2015	sgUPF3B_8	K562	0.0604451035394726	log2(FC)
hg38		Sabatini2015	sgUPF3B_9	K562	0.189625750239174	log2(FC)
hg38		Sabatini2015	sgUPK1A_1	K562	-0.0740715007453824	log2(FC)
hg38		Sabatini2015	sgUPK1A_10	K562	1.12231055140805	log2(FC)
hg38		Sabatini2015	sgUPK1A_2	K562	-2.02854123036012	log2(FC)
hg38		Sabatini2015	sgUPK1A_3	K562	-0.41156595080304	log2(FC)
hg38		Sabatini2015	sgUPK1A_4	K562	-0.662842735275054	log2(FC)
hg38		Sabatini2015	sgUPK1A_5	K562	0.0961491652211514	log2(FC)
hg38		Sabatini2015	sgUPK1A_6	K562	-0.476543472664114	log2(FC)
hg38		Sabatini2015	sgUPK1A_7	K562	0.215950085533171	log2(FC)
hg38		Sabatini2015	sgUPK1A_8	K562	0.0912960368586712	log2(FC)
hg38		Sabatini2015	sgUPK1A_9	K562	1.12722953657397	log2(FC)
hg38		Sabatini2015	sgUPK1B_1	K562	0.358270305576851	log2(FC)
hg38		Sabatini2015	sgUPK1B_10	K562	0.0913963161269142	log2(FC)
hg38		Sabatini2015	sgUPK1B_2	K562	-0.772423027835992	log2(FC)
hg38		Sabatini2015	sgUPK1B_3	K562	0.662302062642901	log2(FC)
hg38		Sabatini2015	sgUPK1B_4	K562	0.0783926944169937	log2(FC)
hg38		Sabatini2015	sgUPK1B_5	K562	0.961952699150965	log2(FC)
hg38		Sabatini2015	sgUPK1B_6	K562	0.0643130780991461	log2(FC)
hg38		Sabatini2015	sgUPK1B_7	K562	0.0136870050291786	log2(FC)
hg38		Sabatini2015	sgUPK1B_8	K562	1.19359609504411	log2(FC)
hg38		Sabatini2015	sgUPK2_1	K562	0.170382457265485	log2(FC)
hg38		Sabatini2015	sgUPK2_10	K562	-0.205758132256933	log2(FC)
hg38		Sabatini2015	sgUPK2_2	K562	-1.08749182933819	log2(FC)
hg38		Sabatini2015	sgUPK2_3	K562	0.0947333070132285	log2(FC)
hg38		Sabatini2015	sgUPK2_4	K562	-1.29919595025518	log2(FC)
hg38		Sabatini2015	sgUPK2_5	K562	0.373417132628925	log2(FC)
hg38		Sabatini2015	sgUPK2_6	K562	-0.0329537200896109	log2(FC)
hg38		Sabatini2015	sgUPK2_7	K562	0.934343573662956	log2(FC)
hg38		Sabatini2015	sgUPK2_8	K562	1.36110007147126	log2(FC)
hg38		Sabatini2015	sgUPK2_9	K562	0.514053496565759	log2(FC)
hg38		Sabatini2015	sgUPK3A_1	K562	0.936282501343572	log2(FC)
hg38		Sabatini2015	sgUPK3A_10	K562	0.579790478499019	log2(FC)
hg38		Sabatini2015	sgUPK3A_2	K562	-6.78072886132093	log2(FC)
hg38		Sabatini2015	sgUPK3A_3	K562	1.25392154148983	log2(FC)
hg38		Sabatini2015	sgUPK3A_4	K562	0.750652599195385	log2(FC)
hg38		Sabatini2015	sgUPK3A_5	K562	0.12830368258412	log2(FC)
hg38		Sabatini2015	sgUPK3A_6	K562	-0.294211529954126	log2(FC)
hg38		Sabatini2015	sgUPK3A_7	K562	0.725706242065154	log2(FC)
hg38		Sabatini2015	sgUPK3A_8	K562	0.809118759710963	log2(FC)
hg38		Sabatini2015	sgUPK3A_9	K562	0.600579532848734	log2(FC)
hg38		Sabatini2015	sgUPK3B_1	K562	-0.889451455718233	log2(FC)
hg38		Sabatini2015	sgUPK3B_10	K562	0.0628745546567102	log2(FC)
hg38		Sabatini2015	sgUPK3B_2	K562	-2.00126333643679	log2(FC)
hg38		Sabatini2015	sgUPK3B_3	K562	0.889261551733514	log2(FC)
hg38		Sabatini2015	sgUPK3B_4	K562	-0.869473073151007	log2(FC)
hg38		Sabatini2015	sgUPK3B_5	K562	-4.35709725619994	log2(FC)
hg38		Sabatini2015	sgUPK3B_6	K562	-0.388294341424219	log2(FC)
hg38		Sabatini2015	sgUPK3B_7	K562	-1.51634928518838	log2(FC)
hg38		Sabatini2015	sgUPK3B_8	K562	0.919710856820164	log2(FC)
hg38		Sabatini2015	sgUPK3B_9	K562	0.642592853337932	log2(FC)
hg38		Sabatini2015	sgUPK3BL_1	K562	0.158422098010189	log2(FC)
hg38		Sabatini2015	sgUPK3BL_2	K562	-0.159103330107523	log2(FC)
hg38		Sabatini2015	sgUPK3BL_4	K562	-1.44574461360812	log2(FC)
hg38		Sabatini2015	sgUPK3BL_5	K562	-1.44326788331591	log2(FC)
hg38		Sabatini2015	sgUPK3BL_6	K562	-1.54713858981047	log2(FC)
hg38		Sabatini2015	sgUPK3BL_7	K562	0.380319872344968	log2(FC)
hg38		Sabatini2015	sgUPK3BL_8	K562	0.328142744857166	log2(FC)
hg38		Sabatini2015	sgUPK3BL_9	K562	-0.463791069025573	log2(FC)
hg38		Sabatini2015	sgUPP1_1	K562	-0.119579525834286	log2(FC)
hg38		Sabatini2015	sgUPP1_10	K562	0.967883315416053	log2(FC)
hg38		Sabatini2015	sgUPP1_2	K562	0.434052321118125	log2(FC)
hg38		Sabatini2015	sgUPP1_3	K562	0.54387528320617	log2(FC)
hg38		Sabatini2015	sgUPP1_5	K562	0.00872928523321056	log2(FC)
hg38		Sabatini2015	sgUPP1_6	K562	1.08768758647296	log2(FC)
hg38		Sabatini2015	sgUPP1_7	K562	0.525187343809313	log2(FC)
hg38		Sabatini2015	sgUPP1_8	K562	0.166803718784937	log2(FC)
hg38		Sabatini2015	sgUPP1_9	K562	-0.444132483547765	log2(FC)
hg38		Sabatini2015	sgUPP2_1	K562	0.490125048972165	log2(FC)
hg38		Sabatini2015	sgUPP2_10	K562	-0.389515357812696	log2(FC)
hg38		Sabatini2015	sgUPP2_2	K562	1.27549410747897	log2(FC)
hg38		Sabatini2015	sgUPP2_3	K562	0.881460712583479	log2(FC)
hg38		Sabatini2015	sgUPP2_4	K562	0.173343671017663	log2(FC)
hg38		Sabatini2015	sgUPP2_6	K562	-0.228285785276786	log2(FC)
hg38		Sabatini2015	sgUPP2_7	K562	-0.379655423150347	log2(FC)
hg38		Sabatini2015	sgUPP2_8	K562	-0.145712816550423	log2(FC)
hg38		Sabatini2015	sgUPP2_9	K562	-0.495039909864893	log2(FC)
hg38		Sabatini2015	sgUPRT_1	K562	-0.902529382851433	log2(FC)
hg38		Sabatini2015	sgUPRT_10	K562	2.29946367430861	log2(FC)
hg38		Sabatini2015	sgUPRT_2	K562	0.428724504308022	log2(FC)
hg38		Sabatini2015	sgUPRT_3	K562	0.163991811002203	log2(FC)
hg38		Sabatini2015	sgUPRT_4	K562	0.409546402624157	log2(FC)
hg38		Sabatini2015	sgUPRT_5	K562	-1.45579827827204	log2(FC)
hg38		Sabatini2015	sgUPRT_6	K562	-0.147135789305882	log2(FC)
hg38		Sabatini2015	sgUPRT_7	K562	0.943724446861611	log2(FC)
hg38		Sabatini2015	sgUPRT_8	K562	-2.24654876745194	log2(FC)
hg38		Sabatini2015	sgUPRT_9	K562	0.350960041154891	log2(FC)
hg38		Sabatini2015	sgUQCC1_1	K562	-0.36070850975232	log2(FC)
hg38		Sabatini2015	sgUQCC1_10	K562	-0.391681846011632	log2(FC)
hg38		Sabatini2015	sgUQCC1_2	K562	0.277794445528198	log2(FC)
hg38		Sabatini2015	sgUQCC1_3	K562	0.578796362741175	log2(FC)
hg38		Sabatini2015	sgUQCC1_4	K562	-0.264200528898973	log2(FC)
hg38		Sabatini2015	sgUQCC1_5	K562	-0.142291401509858	log2(FC)
hg38		Sabatini2015	sgUQCC1_7	K562	-0.423127436644917	log2(FC)
hg38		Sabatini2015	sgUQCC1_8	K562	0.492907199601807	log2(FC)
hg38		Sabatini2015	sgUQCC1_9	K562	0.177875636922346	log2(FC)
hg38		Sabatini2015	sgUQCC2_1	K562	0.418356709042969	log2(FC)
hg38		Sabatini2015	sgUQCC2_2	K562	-0.367307030722702	log2(FC)
hg38		Sabatini2015	sgUQCC2_3	K562	-0.663402695320078	log2(FC)
hg38		Sabatini2015	sgUQCC2_4	K562	-0.0765108039424	log2(FC)
hg38		Sabatini2015	sgUQCC2_5	K562	0.186782766079434	log2(FC)
hg38		Sabatini2015	sgUQCC2_8	K562	0.62266638686887	log2(FC)
hg38		Sabatini2015	sgUQCC2_9	K562	0.557361297259703	log2(FC)
hg38		Sabatini2015	sgUQCR10_1	K562	-2.74881368124417	log2(FC)
hg38		Sabatini2015	sgUQCR10_2	K562	-0.934597958426666	log2(FC)
hg38		Sabatini2015	sgUQCR10_3	K562	-0.931171440778361	log2(FC)
hg38		Sabatini2015	sgUQCR10_4	K562	-0.428831230671773	log2(FC)
hg38		Sabatini2015	sgUQCR10_5	K562	-0.292498353312437	log2(FC)
hg38		Sabatini2015	sgUQCR10_8	K562	0.0908548655516383	log2(FC)
hg38		Sabatini2015	sgUQCR10_9	K562	-1.15503223366774	log2(FC)
hg38		Sabatini2015	sgUQCR11_1	K562	-0.226350935901507	log2(FC)
hg38		Sabatini2015	sgUQCR11_10	K562	0.832336396789093	log2(FC)
hg38		Sabatini2015	sgUQCR11_2	K562	-1.50201283325486	log2(FC)
hg38		Sabatini2015	sgUQCR11_3	K562	0.0919717619772362	log2(FC)
hg38		Sabatini2015	sgUQCR11_4	K562	-0.0315293610264514	log2(FC)
hg38		Sabatini2015	sgUQCR11_5	K562	0.824416653867439	log2(FC)
hg38		Sabatini2015	sgUQCR11_6	K562	-1.96293848659701	log2(FC)
hg38		Sabatini2015	sgUQCR11_7	K562	-0.122100046131735	log2(FC)
hg38		Sabatini2015	sgUQCR11_8	K562	-0.61691816124769	log2(FC)
hg38		Sabatini2015	sgUQCR11_9	K562	0.655971346047481	log2(FC)
hg38		Sabatini2015	sgUQCRB_1	K562	-2.33208783181255	log2(FC)
hg38		Sabatini2015	sgUQCRB_10	K562	-0.642828756717012	log2(FC)
hg38		Sabatini2015	sgUQCRB_2	K562	0.625366844126114	log2(FC)
hg38		Sabatini2015	sgUQCRB_3	K562	-2.23350312273984	log2(FC)
hg38		Sabatini2015	sgUQCRB_4	K562	0.0474897131199164	log2(FC)
hg38		Sabatini2015	sgUQCRB_5	K562	-0.204427592443888	log2(FC)
hg38		Sabatini2015	sgUQCRB_6	K562	0.689300867613105	log2(FC)
hg38		Sabatini2015	sgUQCRB_7	K562	-0.375758780346925	log2(FC)
hg38		Sabatini2015	sgUQCRB_8	K562	0.146953535892643	log2(FC)
hg38		Sabatini2015	sgUQCRB_9	K562	-0.901681744503645	log2(FC)
hg38		Sabatini2015	sgUQCRC1_1	K562	-0.729973241711036	log2(FC)
hg38		Sabatini2015	sgUQCRC1_10	K562	-4.84136465905972	log2(FC)
hg38		Sabatini2015	sgUQCRC1_3	K562	-1.78816144072188	log2(FC)
hg38		Sabatini2015	sgUQCRC1_4	K562	-0.910277103938281	log2(FC)
hg38		Sabatini2015	sgUQCRC1_5	K562	-1.06784288046742	log2(FC)
hg38		Sabatini2015	sgUQCRC1_6	K562	-1.68442265332	log2(FC)
hg38		Sabatini2015	sgUQCRC1_7	K562	-1.27581961216581	log2(FC)
hg38		Sabatini2015	sgUQCRC1_8	K562	-2.1310845191848	log2(FC)
hg38		Sabatini2015	sgUQCRC1_9	K562	-0.163190757054901	log2(FC)
hg38		Sabatini2015	sgUQCRC2_1	K562	-2.05670232286222	log2(FC)
hg38		Sabatini2015	sgUQCRC2_10	K562	-2.65337657590687	log2(FC)
hg38		Sabatini2015	sgUQCRC2_2	K562	-1.04269546486834	log2(FC)
hg38		Sabatini2015	sgUQCRC2_3	K562	-5.43977071256349	log2(FC)
hg38		Sabatini2015	sgUQCRC2_5	K562	-2.66277385017747	log2(FC)
hg38		Sabatini2015	sgUQCRC2_6	K562	1.26332426255651	log2(FC)
hg38		Sabatini2015	sgUQCRC2_7	K562	-1.69759194547338	log2(FC)
hg38		Sabatini2015	sgUQCRC2_9	K562	-3.66396739319561	log2(FC)
hg38		Sabatini2015	sgUQCRFS1_1	K562	0.286491972455128	log2(FC)
hg38		Sabatini2015	sgUQCRFS1_2	K562	-1.38439736096847	log2(FC)
hg38		Sabatini2015	sgUQCRFS1_3	K562	-0.54574040358484	log2(FC)
hg38		Sabatini2015	sgUQCRFS1_4	K562	-0.487637449021272	log2(FC)
hg38		Sabatini2015	sgUQCRFS1_5	K562	-4.19420584661216	log2(FC)
hg38		Sabatini2015	sgUQCRFS1_6	K562	-3.68952446236197	log2(FC)
hg38		Sabatini2015	sgUQCRFS1_7	K562	-2.20771421390422	log2(FC)
hg38		Sabatini2015	sgUQCRFS1_8	K562	-0.367820870684471	log2(FC)
hg38		Sabatini2015	sgUQCRFS1_9	K562	-0.0205287103087347	log2(FC)
hg38		Sabatini2015	sgUQCRH_1	K562	-2.55467898516128	log2(FC)
hg38		Sabatini2015	sgUQCRH_10	K562	-1.66964062553495	log2(FC)
hg38		Sabatini2015	sgUQCRH_2	K562	0.146137301052828	log2(FC)
hg38		Sabatini2015	sgUQCRH_3	K562	-0.188869000653101	log2(FC)
hg38		Sabatini2015	sgUQCRH_4	K562	-1.36859074577302	log2(FC)
hg38		Sabatini2015	sgUQCRH_5	K562	-3.65931553040506	log2(FC)
hg38		Sabatini2015	sgUQCRH_6	K562	-0.908536621352834	log2(FC)
hg38		Sabatini2015	sgUQCRH_7	K562	-1.17820332790993	log2(FC)
hg38		Sabatini2015	sgUQCRH_8	K562	-2.65788086586751	log2(FC)
hg38		Sabatini2015	sgUQCRH_9	K562	-1.38127029962229	log2(FC)
hg38		Sabatini2015	sgUQCRQ_1	K562	0.414224934612907	log2(FC)
hg38		Sabatini2015	sgUQCRQ_10	K562	-1.33064750290646	log2(FC)
hg38		Sabatini2015	sgUQCRQ_2	K562	-2.77121306620073	log2(FC)
hg38		Sabatini2015	sgUQCRQ_3	K562	-1.25397337823482	log2(FC)
hg38		Sabatini2015	sgUQCRQ_5	K562	-0.777484086645964	log2(FC)
hg38		Sabatini2015	sgUQCRQ_6	K562	0.0175600141763849	log2(FC)
hg38		Sabatini2015	sgUQCRQ_7	K562	0.253821008752893	log2(FC)
hg38		Sabatini2015	sgUQCRQ_8	K562	0.32856034238259	log2(FC)
hg38		Sabatini2015	sgUQCRQ_9	K562	0.31896093808248	log2(FC)
hg38		Sabatini2015	sgURAD_1	K562	0.387145400556623	log2(FC)
hg38		Sabatini2015	sgURAD_10	K562	0.0101810615276428	log2(FC)
hg38		Sabatini2015	sgURAD_2	K562	0.621066971857932	log2(FC)
hg38		Sabatini2015	sgURAD_3	K562	0.544623624067824	log2(FC)
hg38		Sabatini2015	sgURAD_5	K562	0.831142517055753	log2(FC)
hg38		Sabatini2015	sgURAD_6	K562	-0.589891173859325	log2(FC)
hg38		Sabatini2015	sgURAD_7	K562	0.864543565723369	log2(FC)
hg38		Sabatini2015	sgURAD_8	K562	0.365435396967451	log2(FC)
hg38		Sabatini2015	sgURAD_9	K562	1.21722039911431	log2(FC)
hg38		Sabatini2015	sgURB1_1	K562	-5.81920300913556	log2(FC)
hg38		Sabatini2015	sgURB1_10	K562	-0.700223352909362	log2(FC)
hg38		Sabatini2015	sgURB1_2	K562	-0.43792510914882	log2(FC)
hg38		Sabatini2015	sgURB1_4	K562	-3.1177638485985	log2(FC)
hg38		Sabatini2015	sgURB1_5	K562	-1.77409237869167	log2(FC)
hg38		Sabatini2015	sgURB1_6	K562	-1.18949481234143	log2(FC)
hg38		Sabatini2015	sgURB1_7	K562	-1.55002776198794	log2(FC)
hg38		Sabatini2015	sgURB1_9	K562	-0.537379623348139	log2(FC)
hg38		Sabatini2015	sgURB2_1	K562	-2.2721307964489	log2(FC)
hg38		Sabatini2015	sgURB2_10	K562	-1.28449248708558	log2(FC)
hg38		Sabatini2015	sgURB2_2	K562	-0.309927466486071	log2(FC)
hg38		Sabatini2015	sgURB2_3	K562	-3.69136934118228	log2(FC)
hg38		Sabatini2015	sgURB2_4	K562	-2.47541548028446	log2(FC)
hg38		Sabatini2015	sgURB2_5	K562	-1.97726785536782	log2(FC)
hg38		Sabatini2015	sgURB2_6	K562	-2.1521218879409	log2(FC)
hg38		Sabatini2015	sgURB2_7	K562	-1.69903104289035	log2(FC)
hg38		Sabatini2015	sgURB2_9	K562	-2.76461938451793	log2(FC)
hg38		Sabatini2015	sgURGCP_1	K562	0.472971417397189	log2(FC)
hg38		Sabatini2015	sgURGCP_10	K562	0.404656744346192	log2(FC)
hg38		Sabatini2015	sgURGCP_2	K562	1.08811184615573	log2(FC)
hg38		Sabatini2015	sgURGCP_4	K562	-0.6180399630279	log2(FC)
hg38		Sabatini2015	sgURGCP_5	K562	-0.111440382424477	log2(FC)
hg38		Sabatini2015	sgURGCP_6	K562	-0.587763618480547	log2(FC)
hg38		Sabatini2015	sgURGCP_7	K562	0.106990724868578	log2(FC)
hg38		Sabatini2015	sgURGCP_8	K562	0.0717899595927465	log2(FC)
hg38		Sabatini2015	sgURGCP_9	K562	-1.10937139137516	log2(FC)
hg38		Sabatini2015	sgURI1_1	K562	-1.0181217332015	log2(FC)
hg38		Sabatini2015	sgURI1_10	K562	-0.229936094358395	log2(FC)
hg38		Sabatini2015	sgURI1_2	K562	0.512719326963158	log2(FC)
hg38		Sabatini2015	sgURI1_3	K562	-2.76678022777361	log2(FC)
hg38		Sabatini2015	sgURI1_4	K562	-0.463669270645807	log2(FC)
hg38		Sabatini2015	sgURI1_5	K562	-0.986312994970822	log2(FC)
hg38		Sabatini2015	sgURI1_6	K562	0.888960524996206	log2(FC)
hg38		Sabatini2015	sgURI1_7	K562	0.463525358637958	log2(FC)
hg38		Sabatini2015	sgURI1_8	K562	-1.02390978162847	log2(FC)
hg38		Sabatini2015	sgURI1_9	K562	-0.32033319651285	log2(FC)
hg38		Sabatini2015	sgURM1_1	K562	-2.74006317343259	log2(FC)
hg38		Sabatini2015	sgURM1_10	K562	0.225322258356328	log2(FC)
hg38		Sabatini2015	sgURM1_2	K562	-1.22989503813844	log2(FC)
hg38		Sabatini2015	sgURM1_3	K562	-0.992748819952497	log2(FC)
hg38		Sabatini2015	sgURM1_4	K562	-2.93434957334937	log2(FC)
hg38		Sabatini2015	sgURM1_5	K562	-0.519582261510485	log2(FC)
hg38		Sabatini2015	sgURM1_6	K562	-1.1718686481269	log2(FC)
hg38		Sabatini2015	sgURM1_7	K562	-2.69597124314129	log2(FC)
hg38		Sabatini2015	sgURM1_8	K562	-2.09118211282478	log2(FC)
hg38		Sabatini2015	sgURM1_9	K562	-2.48706249178889	log2(FC)
hg38		Sabatini2015	sgUROC1_1	K562	-0.54128075539414	log2(FC)
hg38		Sabatini2015	sgUROC1_10	K562	-0.332903144092453	log2(FC)
hg38		Sabatini2015	sgUROC1_2	K562	-0.6824063077215	log2(FC)
hg38		Sabatini2015	sgUROC1_3	K562	-0.534244764747011	log2(FC)
hg38		Sabatini2015	sgUROC1_4	K562	0.871934008277886	log2(FC)
hg38		Sabatini2015	sgUROC1_5	K562	-0.271596263011311	log2(FC)
hg38		Sabatini2015	sgUROC1_6	K562	0.34738426137172	log2(FC)
hg38		Sabatini2015	sgUROC1_7	K562	-0.355958591435651	log2(FC)
hg38		Sabatini2015	sgUROC1_8	K562	1.1677206337016	log2(FC)
hg38		Sabatini2015	sgUROC1_9	K562	-2.18598533980719	log2(FC)
hg38		Sabatini2015	sgUROD_1	K562	-2.25848805466108	log2(FC)
hg38		Sabatini2015	sgUROD_10	K562	-1.92938592688599	log2(FC)
hg38		Sabatini2015	sgUROD_2	K562	-0.135056679989912	log2(FC)
hg38		Sabatini2015	sgUROD_4	K562	-0.0500385925812086	log2(FC)
hg38		Sabatini2015	sgUROD_5	K562	-0.0325757176594693	log2(FC)
hg38		Sabatini2015	sgUROD_6	K562	-0.332182054784919	log2(FC)
hg38		Sabatini2015	sgUROD_7	K562	1.3395622844332	log2(FC)
hg38		Sabatini2015	sgUROD_8	K562	-0.290043982173844	log2(FC)
hg38		Sabatini2015	sgUROD_9	K562	-0.252914015824808	log2(FC)
hg38		Sabatini2015	sgUROS_1	K562	0.712418380707909	log2(FC)
hg38		Sabatini2015	sgUROS_10	K562	-0.20312438404397	log2(FC)
hg38		Sabatini2015	sgUROS_2	K562	0.304163780797273	log2(FC)
hg38		Sabatini2015	sgUROS_3	K562	0.575422025959782	log2(FC)
hg38		Sabatini2015	sgUROS_4	K562	-0.333612879566496	log2(FC)
hg38		Sabatini2015	sgUROS_5	K562	0.706158289202432	log2(FC)
hg38		Sabatini2015	sgUROS_6	K562	0.694332853805642	log2(FC)
hg38		Sabatini2015	sgUROS_7	K562	0.338121955527116	log2(FC)
hg38		Sabatini2015	sgUROS_8	K562	0.749474407998103	log2(FC)
hg38		Sabatini2015	sgUROS_9	K562	0.281977136314467	log2(FC)
hg38		Sabatini2015	sgUSB1_1	K562	-1.84009225411978	log2(FC)
hg38		Sabatini2015	sgUSB1_10	K562	0.748590132738492	log2(FC)
hg38		Sabatini2015	sgUSB1_2	K562	-1.06492282966719	log2(FC)
hg38		Sabatini2015	sgUSB1_3	K562	0.0332625433659389	log2(FC)
hg38		Sabatini2015	sgUSB1_4	K562	1.43386780758398	log2(FC)
hg38		Sabatini2015	sgUSB1_5	K562	0.821911282365207	log2(FC)
hg38		Sabatini2015	sgUSB1_6	K562	-0.248989011772617	log2(FC)
hg38		Sabatini2015	sgUSB1_8	K562	-0.384372159074155	log2(FC)
hg38		Sabatini2015	sgUSB1_9	K562	0.0949871071310266	log2(FC)
hg38		Sabatini2015	sgUSE1_1	K562	-0.0894064879349251	log2(FC)
hg38		Sabatini2015	sgUSE1_10	K562	0.205249655729934	log2(FC)
hg38		Sabatini2015	sgUSE1_3	K562	-0.495326642458679	log2(FC)
hg38		Sabatini2015	sgUSE1_4	K562	-1.19120166866796	log2(FC)
hg38		Sabatini2015	sgUSE1_5	K562	0.141743965113022	log2(FC)
hg38		Sabatini2015	sgUSE1_6	K562	0.948213167551897	log2(FC)
hg38		Sabatini2015	sgUSE1_7	K562	1.27734744473736	log2(FC)
hg38		Sabatini2015	sgUSE1_8	K562	-0.66438490008346	log2(FC)
hg38		Sabatini2015	sgUSF1_1	K562	0.0603131649005342	log2(FC)
hg38		Sabatini2015	sgUSF1_10	K562	-0.883865726000004	log2(FC)
hg38		Sabatini2015	sgUSF1_2	K562	-2.1096954104761	log2(FC)
hg38		Sabatini2015	sgUSF1_4	K562	-0.260420452851425	log2(FC)
hg38		Sabatini2015	sgUSF1_5	K562	-0.225579234871666	log2(FC)
hg38		Sabatini2015	sgUSF1_6	K562	0.818094643036446	log2(FC)
hg38		Sabatini2015	sgUSF1_7	K562	-0.349765996684733	log2(FC)
hg38		Sabatini2015	sgUSF1_8	K562	-1.29082403678077	log2(FC)
hg38		Sabatini2015	sgUSF1_9	K562	0.162320854323171	log2(FC)
hg38		Sabatini2015	sgUSF2_1	K562	-5.23845275970132	log2(FC)
hg38		Sabatini2015	sgUSF2_10	K562	-0.237745089258624	log2(FC)
hg38		Sabatini2015	sgUSF2_2	K562	-0.807509842182057	log2(FC)
hg38		Sabatini2015	sgUSF2_3	K562	-1.05348847648774	log2(FC)
hg38		Sabatini2015	sgUSF2_4	K562	-0.583875532471611	log2(FC)
hg38		Sabatini2015	sgUSF2_5	K562	0.324513509319888	log2(FC)
hg38		Sabatini2015	sgUSF2_6	K562	-0.504848133953002	log2(FC)
hg38		Sabatini2015	sgUSF2_7	K562	-0.586965370124532	log2(FC)
hg38		Sabatini2015	sgUSF2_8	K562	-1.18625056547957	log2(FC)
hg38		Sabatini2015	sgUSF2_9	K562	-1.27347567169751	log2(FC)
hg38		Sabatini2015	sgUSH1C_1	K562	-0.140436140290241	log2(FC)
hg38		Sabatini2015	sgUSH1C_10	K562	0.0596528589813587	log2(FC)
hg38		Sabatini2015	sgUSH1C_3	K562	0.173742947004406	log2(FC)
hg38		Sabatini2015	sgUSH1C_4	K562	-0.0471162740330215	log2(FC)
hg38		Sabatini2015	sgUSH1C_5	K562	-0.418628485681501	log2(FC)
hg38		Sabatini2015	sgUSH1C_6	K562	0.32260177228229	log2(FC)
hg38		Sabatini2015	sgUSH1C_7	K562	-3.35926509288265	log2(FC)
hg38		Sabatini2015	sgUSH1C_8	K562	0.9890850317961	log2(FC)
hg38		Sabatini2015	sgUSH1C_9	K562	0.081250288841813	log2(FC)
hg38		Sabatini2015	sgUSH1G_1	K562	0.0460423783415635	log2(FC)
hg38		Sabatini2015	sgUSH1G_10	K562	-0.269706488439194	log2(FC)
hg38		Sabatini2015	sgUSH1G_2	K562	-1.73047409054123	log2(FC)
hg38		Sabatini2015	sgUSH1G_3	K562	-3.18562180319423	log2(FC)
hg38		Sabatini2015	sgUSH1G_4	K562	-0.274438381767446	log2(FC)
hg38		Sabatini2015	sgUSH1G_5	K562	-0.0791825697481048	log2(FC)
hg38		Sabatini2015	sgUSH1G_6	K562	-0.202969046758125	log2(FC)
hg38		Sabatini2015	sgUSH1G_7	K562	-1.44574461360812	log2(FC)
hg38		Sabatini2015	sgUSH1G_8	K562	0.416446174529585	log2(FC)
hg38		Sabatini2015	sgUSH2A_1	K562	0.213348716833966	log2(FC)
hg38		Sabatini2015	sgUSH2A_10	K562	-0.905105679635632	log2(FC)
hg38		Sabatini2015	sgUSH2A_2	K562	1.07688083151637	log2(FC)
hg38		Sabatini2015	sgUSH2A_3	K562	0.0550487176735986	log2(FC)
hg38		Sabatini2015	sgUSH2A_4	K562	0.915002730169772	log2(FC)
hg38		Sabatini2015	sgUSH2A_5	K562	0.273192599382726	log2(FC)
hg38		Sabatini2015	sgUSH2A_7	K562	-1.0794223993623	log2(FC)
hg38		Sabatini2015	sgUSH2A_8	K562	-2.49857230196233	log2(FC)
hg38		Sabatini2015	sgUSH2A_9	K562	0.370221665947472	log2(FC)
hg38		Sabatini2015	sgUSHBP1_10	K562	-2.64452447772262	log2(FC)
hg38		Sabatini2015	sgUSHBP1_2	K562	-0.28129029330737	log2(FC)
hg38		Sabatini2015	sgUSHBP1_3	K562	0.246571800183269	log2(FC)
hg38		Sabatini2015	sgUSHBP1_4	K562	-0.226494729750798	log2(FC)
hg38		Sabatini2015	sgUSHBP1_5	K562	-1.53970541669111	log2(FC)
hg38		Sabatini2015	sgUSHBP1_6	K562	-2.49044442107893	log2(FC)
hg38		Sabatini2015	sgUSHBP1_7	K562	-1.26814302125063	log2(FC)
hg38		Sabatini2015	sgUSHBP1_8	K562	0.274984270326915	log2(FC)
hg38		Sabatini2015	sgUSHBP1_9	K562	-0.762459616506094	log2(FC)
hg38		Sabatini2015	sgUSP1_1	K562	-1.61936978389302	log2(FC)
hg38		Sabatini2015	sgUSP1_10	K562	0.174495995849569	log2(FC)
hg38		Sabatini2015	sgUSP1_2	K562	-0.809787582391703	log2(FC)
hg38		Sabatini2015	sgUSP1_4	K562	-0.770163079082936	log2(FC)
hg38		Sabatini2015	sgUSP1_5	K562	-1.48466765724245	log2(FC)
hg38		Sabatini2015	sgUSP1_6	K562	-1.18705474333813	log2(FC)
hg38		Sabatini2015	sgUSP1_7	K562	-3.26965862753913	log2(FC)
hg38		Sabatini2015	sgUSP1_9	K562	-4.2276226296499	log2(FC)
hg38		Sabatini2015	sgUSP10_1	K562	0.0376824860981568	log2(FC)
hg38		Sabatini2015	sgUSP10_10	K562	-3.26181675276683	log2(FC)
hg38		Sabatini2015	sgUSP10_2	K562	-0.955939345927303	log2(FC)
hg38		Sabatini2015	sgUSP10_3	K562	-0.505939395526865	log2(FC)
hg38		Sabatini2015	sgUSP10_4	K562	-0.90170076725588	log2(FC)
hg38		Sabatini2015	sgUSP10_6	K562	-1.85304646410736	log2(FC)
hg38		Sabatini2015	sgUSP10_8	K562	0.642892343711817	log2(FC)
hg38		Sabatini2015	sgUSP10_9	K562	-2.94473389121942	log2(FC)
hg38		Sabatini2015	sgUSP11_1	K562	0.204208911078604	log2(FC)
hg38		Sabatini2015	sgUSP11_10	K562	0.18877371158727	log2(FC)
hg38		Sabatini2015	sgUSP11_2	K562	-0.214340950976702	log2(FC)
hg38		Sabatini2015	sgUSP11_3	K562	0.274952318009916	log2(FC)
hg38		Sabatini2015	sgUSP11_4	K562	0.710374588309163	log2(FC)
hg38		Sabatini2015	sgUSP11_6	K562	1.02845371573809	log2(FC)
hg38		Sabatini2015	sgUSP11_7	K562	1.29280201637757	log2(FC)
hg38		Sabatini2015	sgUSP11_9	K562	0.789369706768238	log2(FC)
hg38		Sabatini2015	sgUSP12_1	K562	0.404359955908822	log2(FC)
hg38		Sabatini2015	sgUSP12_10	K562	-0.319199387085113	log2(FC)
hg38		Sabatini2015	sgUSP12_2	K562	-0.167595228343945	log2(FC)
hg38		Sabatini2015	sgUSP12_3	K562	0.202304870222532	log2(FC)
hg38		Sabatini2015	sgUSP12_5	K562	-0.832419082066531	log2(FC)
hg38		Sabatini2015	sgUSP12_6	K562	0.261208411491648	log2(FC)
hg38		Sabatini2015	sgUSP12_7	K562	0.429501609115871	log2(FC)
hg38		Sabatini2015	sgUSP12_8	K562	0.0367706181422195	log2(FC)
hg38		Sabatini2015	sgUSP12_9	K562	-0.619644876562128	log2(FC)
hg38		Sabatini2015	sgUSP13_1	K562	0.914505410518178	log2(FC)
hg38		Sabatini2015	sgUSP13_10	K562	-0.649278007693251	log2(FC)
hg38		Sabatini2015	sgUSP13_2	K562	-0.269890720091832	log2(FC)
hg38		Sabatini2015	sgUSP13_3	K562	0.543626599120825	log2(FC)
hg38		Sabatini2015	sgUSP13_4	K562	-2.35554680463654	log2(FC)
hg38		Sabatini2015	sgUSP13_5	K562	0.783737232514648	log2(FC)
hg38		Sabatini2015	sgUSP13_6	K562	0.301489316011914	log2(FC)
hg38		Sabatini2015	sgUSP13_7	K562	0.0136870050291782	log2(FC)
hg38		Sabatini2015	sgUSP13_8	K562	0.532060441860209	log2(FC)
hg38		Sabatini2015	sgUSP13_9	K562	0.276721410862972	log2(FC)
hg38		Sabatini2015	sgUSP14_1	K562	-0.397739240697287	log2(FC)
hg38		Sabatini2015	sgUSP14_10	K562	0.821346325239803	log2(FC)
hg38		Sabatini2015	sgUSP14_2	K562	-2.07120189255733	log2(FC)
hg38		Sabatini2015	sgUSP14_3	K562	-1.18191511541973	log2(FC)
hg38		Sabatini2015	sgUSP14_4	K562	-0.504443987213769	log2(FC)
hg38		Sabatini2015	sgUSP14_5	K562	-0.745573628827381	log2(FC)
hg38		Sabatini2015	sgUSP14_6	K562	-0.736514416293722	log2(FC)
hg38		Sabatini2015	sgUSP14_7	K562	-1.02620572209433	log2(FC)
hg38		Sabatini2015	sgUSP14_8	K562	-0.700008809814181	log2(FC)
hg38		Sabatini2015	sgUSP14_9	K562	-0.477936088104969	log2(FC)
hg38		Sabatini2015	sgUSP15_10	K562	0.0633177727537789	log2(FC)
hg38		Sabatini2015	sgUSP15_2	K562	-0.55990668161278	log2(FC)
hg38		Sabatini2015	sgUSP15_3	K562	-0.102030922333902	log2(FC)
hg38		Sabatini2015	sgUSP15_4	K562	0.498017142643843	log2(FC)
hg38		Sabatini2015	sgUSP15_5	K562	-0.122775237520094	log2(FC)
hg38		Sabatini2015	sgUSP15_6	K562	1.40882494687032	log2(FC)
hg38		Sabatini2015	sgUSP15_7	K562	0.663604947591105	log2(FC)
hg38		Sabatini2015	sgUSP15_8	K562	-0.676684165033903	log2(FC)
hg38		Sabatini2015	sgUSP15_9	K562	-0.68057413818279	log2(FC)
hg38		Sabatini2015	sgUSP16_1	K562	-0.846041267542886	log2(FC)
hg38		Sabatini2015	sgUSP16_10	K562	-0.580861544521176	log2(FC)
hg38		Sabatini2015	sgUSP16_2	K562	-2.62374291558611	log2(FC)
hg38		Sabatini2015	sgUSP16_3	K562	0.309942830378389	log2(FC)
hg38		Sabatini2015	sgUSP16_4	K562	-0.823902678462606	log2(FC)
hg38		Sabatini2015	sgUSP16_6	K562	-1.29156234871155	log2(FC)
hg38		Sabatini2015	sgUSP16_7	K562	-1.58652757955223	log2(FC)
hg38		Sabatini2015	sgUSP16_8	K562	0.577079195328116	log2(FC)
hg38		Sabatini2015	sgUSP16_9	K562	0.283776168396923	log2(FC)
hg38		Sabatini2015	sgUSP17L10_1	K562	-0.917050332533708	log2(FC)
hg38		Sabatini2015	sgUSP17L10_10	K562	0.434633894603305	log2(FC)
hg38		Sabatini2015	sgUSP17L10_3	K562	0.536549246397402	log2(FC)
hg38		Sabatini2015	sgUSP17L10_4	K562	0.472943038558136	log2(FC)
hg38		Sabatini2015	sgUSP17L10_5	K562	1.28279103149912	log2(FC)
hg38		Sabatini2015	sgUSP17L10_6	K562	0.363385933339337	log2(FC)
hg38		Sabatini2015	sgUSP17L10_7	K562	-1.09454567400689	log2(FC)
hg38		Sabatini2015	sgUSP17L10_8	K562	0.795464225441686	log2(FC)
hg38		Sabatini2015	sgUSP17L10_9	K562	0.434117763078241	log2(FC)
hg38		Sabatini2015	sgUSP17L12_1	K562	0.651947731910384	log2(FC)
hg38		Sabatini2015	sgUSP17L12_2	K562	-0.123071132477935	log2(FC)
hg38		Sabatini2015	sgUSP17L12_3	K562	-1.50862489026087	log2(FC)
hg38		Sabatini2015	sgUSP17L12_4	K562	1.09106953634154	log2(FC)
hg38		Sabatini2015	sgUSP17L12_5	K562	1.09552529708564	log2(FC)
hg38		Sabatini2015	sgUSP17L12_6	K562	-1.44841874790644	log2(FC)
hg38		Sabatini2015	sgUSP17L12_7	K562	-1.35130981175007	log2(FC)
hg38		Sabatini2015	sgUSP17L13_1	K562	-0.227814239254974	log2(FC)
hg38		Sabatini2015	sgUSP17L13_10	K562	0.0831600451534216	log2(FC)
hg38		Sabatini2015	sgUSP17L13_2	K562	1.00292057416011	log2(FC)
hg38		Sabatini2015	sgUSP17L13_3	K562	-1.21123202823307	log2(FC)
hg38		Sabatini2015	sgUSP17L13_5	K562	0.965188487337988	log2(FC)
hg38		Sabatini2015	sgUSP17L13_6	K562	1.17463339449322	log2(FC)
hg38		Sabatini2015	sgUSP17L13_7	K562	0.331692954208905	log2(FC)
hg38		Sabatini2015	sgUSP17L13_9	K562	-0.154649999509942	log2(FC)
hg38		Sabatini2015	sgUSP17L17_2	K562	0.45377587636339	log2(FC)
hg38		Sabatini2015	sgUSP17L17_3	K562	0.917054534074	log2(FC)
hg38		Sabatini2015	sgUSP17L19_1	K562	0.440797336608597	log2(FC)
hg38		Sabatini2015	sgUSP17L2_1	K562	0.349188841215716	log2(FC)
hg38		Sabatini2015	sgUSP17L2_2	K562	0.775527267834414	log2(FC)
hg38		Sabatini2015	sgUSP17L2_3	K562	0.552106919813304	log2(FC)
hg38		Sabatini2015	sgUSP17L2_4	K562	0.297286981257441	log2(FC)
hg38		Sabatini2015	sgUSP17L2_5	K562	-1.49685065456542	log2(FC)
hg38		Sabatini2015	sgUSP17L2_6	K562	0.240310770673287	log2(FC)
hg38		Sabatini2015	sgUSP17L2_7	K562	-0.978618603180821	log2(FC)
hg38		Sabatini2015	sgUSP17L2_8	K562	-0.0522091772142871	log2(FC)
hg38		Sabatini2015	sgUSP17L2_9	K562	-0.271944960635194	log2(FC)
hg38		Sabatini2015	sgUSP18_1	K562	-0.707596966904758	log2(FC)
hg38		Sabatini2015	sgUSP18_10	K562	-0.369170088500516	log2(FC)
hg38		Sabatini2015	sgUSP18_2	K562	-0.256104766979924	log2(FC)
hg38		Sabatini2015	sgUSP18_3	K562	-3.40239858368253	log2(FC)
hg38		Sabatini2015	sgUSP18_4	K562	-1.55183901622757	log2(FC)
hg38		Sabatini2015	sgUSP18_5	K562	-0.395912884437577	log2(FC)
hg38		Sabatini2015	sgUSP18_7	K562	0.581869551257171	log2(FC)
hg38		Sabatini2015	sgUSP18_8	K562	-0.957458132298637	log2(FC)
hg38		Sabatini2015	sgUSP18_9	K562	0.209923283587338	log2(FC)
hg38		Sabatini2015	sgUSP19_1	K562	0.284198021390042	log2(FC)
hg38		Sabatini2015	sgUSP19_10	K562	-1.84357282285474	log2(FC)
hg38		Sabatini2015	sgUSP19_2	K562	-0.36624669329375	log2(FC)
hg38		Sabatini2015	sgUSP19_3	K562	0.598649505750334	log2(FC)
hg38		Sabatini2015	sgUSP19_4	K562	0.436508480532264	log2(FC)
hg38		Sabatini2015	sgUSP19_5	K562	-0.270633165450472	log2(FC)
hg38		Sabatini2015	sgUSP19_6	K562	-0.17364427301675	log2(FC)
hg38		Sabatini2015	sgUSP19_7	K562	-2.73633474196247	log2(FC)
hg38		Sabatini2015	sgUSP19_8	K562	-2.11219743545392	log2(FC)
hg38		Sabatini2015	sgUSP2_1	K562	-1.04643398740839	log2(FC)
hg38		Sabatini2015	sgUSP2_10	K562	0.706505495511002	log2(FC)
hg38		Sabatini2015	sgUSP2_2	K562	-0.374383446649396	log2(FC)
hg38		Sabatini2015	sgUSP2_3	K562	0.514140969270734	log2(FC)
hg38		Sabatini2015	sgUSP2_5	K562	-0.183225634675582	log2(FC)
hg38		Sabatini2015	sgUSP2_6	K562	-0.0425290045373696	log2(FC)
hg38		Sabatini2015	sgUSP2_7	K562	-0.00586923458853785	log2(FC)
hg38		Sabatini2015	sgUSP2_8	K562	-5.99754025039408	log2(FC)
hg38		Sabatini2015	sgUSP2_9	K562	0.19713314612511	log2(FC)
hg38		Sabatini2015	sgUSP20_1	K562	0.642128142417215	log2(FC)
hg38		Sabatini2015	sgUSP20_10	K562	-3.94714239769014	log2(FC)
hg38		Sabatini2015	sgUSP20_2	K562	-1.29402723063848	log2(FC)
hg38		Sabatini2015	sgUSP20_3	K562	0.317079148479113	log2(FC)
hg38		Sabatini2015	sgUSP20_4	K562	-0.0778113494563175	log2(FC)
hg38		Sabatini2015	sgUSP20_5	K562	-0.0623224898485203	log2(FC)
hg38		Sabatini2015	sgUSP20_6	K562	-1.52561677870028	log2(FC)
hg38		Sabatini2015	sgUSP20_7	K562	0.366421146697715	log2(FC)
hg38		Sabatini2015	sgUSP20_8	K562	-0.175215671227401	log2(FC)
hg38		Sabatini2015	sgUSP20_9	K562	-0.317229873085439	log2(FC)
hg38		Sabatini2015	sgUSP21_1	K562	-1.32236219810284	log2(FC)
hg38		Sabatini2015	sgUSP21_10	K562	-0.520136646700177	log2(FC)
hg38		Sabatini2015	sgUSP21_2	K562	0.226231640409279	log2(FC)
hg38		Sabatini2015	sgUSP21_3	K562	0.856145728042698	log2(FC)
hg38		Sabatini2015	sgUSP21_4	K562	-0.181708683929252	log2(FC)
hg38		Sabatini2015	sgUSP21_5	K562	-0.351519338297659	log2(FC)
hg38		Sabatini2015	sgUSP21_6	K562	-0.117763848598498	log2(FC)
hg38		Sabatini2015	sgUSP21_7	K562	0.276721410862972	log2(FC)
hg38		Sabatini2015	sgUSP21_8	K562	1.09415553901694	log2(FC)
hg38		Sabatini2015	sgUSP21_9	K562	0.457293656504793	log2(FC)
hg38		Sabatini2015	sgUSP22_1	K562	-1.24063018370351	log2(FC)
hg38		Sabatini2015	sgUSP22_10	K562	-0.990731666237827	log2(FC)
hg38		Sabatini2015	sgUSP22_2	K562	0.455477231913707	log2(FC)
hg38		Sabatini2015	sgUSP22_3	K562	-2.5245272365005	log2(FC)
hg38		Sabatini2015	sgUSP22_4	K562	-1.23659669878116	log2(FC)
hg38		Sabatini2015	sgUSP22_5	K562	-1.07718739497899	log2(FC)
hg38		Sabatini2015	sgUSP22_6	K562	-2.57793922597299	log2(FC)
hg38		Sabatini2015	sgUSP24_1	K562	0.317109631064467	log2(FC)
hg38		Sabatini2015	sgUSP24_2	K562	-0.696806377775837	log2(FC)
hg38		Sabatini2015	sgUSP24_3	K562	0.397988466627585	log2(FC)
hg38		Sabatini2015	sgUSP24_4	K562	-0.0123082035037664	log2(FC)
hg38		Sabatini2015	sgUSP24_5	K562	0.224793618819111	log2(FC)
hg38		Sabatini2015	sgUSP24_6	K562	0.62931005845213	log2(FC)
hg38		Sabatini2015	sgUSP24_8	K562	-0.242574172209189	log2(FC)
hg38		Sabatini2015	sgUSP24_9	K562	0.319917678841336	log2(FC)
hg38		Sabatini2015	sgUSP25_1	K562	0.953145463094128	log2(FC)
hg38		Sabatini2015	sgUSP25_10	K562	0.108510551230772	log2(FC)
hg38		Sabatini2015	sgUSP25_2	K562	-0.053951711846185	log2(FC)
hg38		Sabatini2015	sgUSP25_3	K562	0.280791075172019	log2(FC)
hg38		Sabatini2015	sgUSP25_4	K562	0.108993965124906	log2(FC)
hg38		Sabatini2015	sgUSP25_5	K562	-0.751847741333799	log2(FC)
hg38		Sabatini2015	sgUSP25_6	K562	0.364374092897965	log2(FC)
hg38		Sabatini2015	sgUSP25_7	K562	-0.762097838027556	log2(FC)
hg38		Sabatini2015	sgUSP25_8	K562	-1.42991964644644	log2(FC)
hg38		Sabatini2015	sgUSP25_9	K562	-0.0496610022152531	log2(FC)
hg38		Sabatini2015	sgUSP26_1	K562	1.50202395934025	log2(FC)
hg38		Sabatini2015	sgUSP26_10	K562	-0.0236385306596418	log2(FC)
hg38		Sabatini2015	sgUSP26_2	K562	-0.3278214588277	log2(FC)
hg38		Sabatini2015	sgUSP26_3	K562	0.567855307209336	log2(FC)
hg38		Sabatini2015	sgUSP26_4	K562	0.548724280418652	log2(FC)
hg38		Sabatini2015	sgUSP26_5	K562	0.45284267826919	log2(FC)
hg38		Sabatini2015	sgUSP26_6	K562	0.883626464464805	log2(FC)
hg38		Sabatini2015	sgUSP26_7	K562	0.8447886136358	log2(FC)
hg38		Sabatini2015	sgUSP26_8	K562	1.04985088440737	log2(FC)
hg38		Sabatini2015	sgUSP26_9	K562	1.06998250323968	log2(FC)
hg38		Sabatini2015	sgUSP28_1	K562	0.689252054531241	log2(FC)
hg38		Sabatini2015	sgUSP28_10	K562	0.392583912045617	log2(FC)
hg38		Sabatini2015	sgUSP28_2	K562	1.19547109033981	log2(FC)
hg38		Sabatini2015	sgUSP28_3	K562	-0.0411749300053398	log2(FC)
hg38		Sabatini2015	sgUSP28_4	K562	-1.44715418386279	log2(FC)
hg38		Sabatini2015	sgUSP28_5	K562	0.395440814446911	log2(FC)
hg38		Sabatini2015	sgUSP28_6	K562	-0.857432459557518	log2(FC)
hg38		Sabatini2015	sgUSP28_7	K562	0.753578959308044	log2(FC)
hg38		Sabatini2015	sgUSP28_8	K562	-0.261505015230851	log2(FC)
hg38		Sabatini2015	sgUSP28_9	K562	0.798708740539888	log2(FC)
hg38		Sabatini2015	sgUSP29_1	K562	0.00377153616409563	log2(FC)
hg38		Sabatini2015	sgUSP29_10	K562	0.366426431382045	log2(FC)
hg38		Sabatini2015	sgUSP29_3	K562	0.243530700925824	log2(FC)
hg38		Sabatini2015	sgUSP29_4	K562	0.432256195278276	log2(FC)
hg38		Sabatini2015	sgUSP29_5	K562	0.799030232472336	log2(FC)
hg38		Sabatini2015	sgUSP29_6	K562	0.985490113198526	log2(FC)
hg38		Sabatini2015	sgUSP29_7	K562	1.72989403902859	log2(FC)
hg38		Sabatini2015	sgUSP29_9	K562	-0.00689387239327349	log2(FC)
hg38		Sabatini2015	sgUSP3_1	K562	2.03753374698355	log2(FC)
hg38		Sabatini2015	sgUSP3_10	K562	0.800513113722109	log2(FC)
hg38		Sabatini2015	sgUSP3_2	K562	0.32693285681674	log2(FC)
hg38		Sabatini2015	sgUSP3_3	K562	-0.34990372883099	log2(FC)
hg38		Sabatini2015	sgUSP3_4	K562	0.708147870680849	log2(FC)
hg38		Sabatini2015	sgUSP3_5	K562	0.496381454411285	log2(FC)
hg38		Sabatini2015	sgUSP3_6	K562	1.39880892640373	log2(FC)
hg38		Sabatini2015	sgUSP3_8	K562	-0.986312994970822	log2(FC)
hg38		Sabatini2015	sgUSP3_9	K562	1.04111274916856	log2(FC)
hg38		Sabatini2015	sgUSP30_1	K562	-0.0843450779313483	log2(FC)
hg38		Sabatini2015	sgUSP30_10	K562	-1.7494552116961	log2(FC)
hg38		Sabatini2015	sgUSP30_3	K562	0.247547650831318	log2(FC)
hg38		Sabatini2015	sgUSP30_4	K562	0.388785758937878	log2(FC)
hg38		Sabatini2015	sgUSP30_5	K562	-0.72649889190467	log2(FC)
hg38		Sabatini2015	sgUSP30_6	K562	-0.554085734394463	log2(FC)
hg38		Sabatini2015	sgUSP30_7	K562	-0.468778421769956	log2(FC)
hg38		Sabatini2015	sgUSP30_8	K562	0.347928361355392	log2(FC)
hg38		Sabatini2015	sgUSP30_9	K562	0.419031108104178	log2(FC)
hg38		Sabatini2015	sgUSP31_1	K562	-0.132799083448306	log2(FC)
hg38		Sabatini2015	sgUSP31_10	K562	-2.00423490296808	log2(FC)
hg38		Sabatini2015	sgUSP31_2	K562	0.745490894079606	log2(FC)
hg38		Sabatini2015	sgUSP31_3	K562	0.212641055083023	log2(FC)
hg38		Sabatini2015	sgUSP31_4	K562	-0.733546924590855	log2(FC)
hg38		Sabatini2015	sgUSP31_5	K562	0.954683817661194	log2(FC)
hg38		Sabatini2015	sgUSP31_6	K562	0.649114572733322	log2(FC)
hg38		Sabatini2015	sgUSP31_7	K562	-1.99720131111356	log2(FC)
hg38		Sabatini2015	sgUSP31_8	K562	0.0568477678181508	log2(FC)
hg38		Sabatini2015	sgUSP31_9	K562	0.556032260952069	log2(FC)
hg38		Sabatini2015	sgUSP32_1	K562	-0.123512184779983	log2(FC)
hg38		Sabatini2015	sgUSP32_10	K562	0.779841066722932	log2(FC)
hg38		Sabatini2015	sgUSP32_2	K562	0.162023781276459	log2(FC)
hg38		Sabatini2015	sgUSP32_3	K562	0.288748494878566	log2(FC)
hg38		Sabatini2015	sgUSP32_4	K562	-0.461537500324755	log2(FC)
hg38		Sabatini2015	sgUSP32_5	K562	-0.326840216619386	log2(FC)
hg38		Sabatini2015	sgUSP32_6	K562	-0.990731666237827	log2(FC)
hg38		Sabatini2015	sgUSP32_7	K562	-0.179656883796771	log2(FC)
hg38		Sabatini2015	sgUSP32_9	K562	0.489106658844039	log2(FC)
hg38		Sabatini2015	sgUSP33_1	K562	-1.64838442138974	log2(FC)
hg38		Sabatini2015	sgUSP33_10	K562	0.940391495705433	log2(FC)
hg38		Sabatini2015	sgUSP33_2	K562	0.321396995784409	log2(FC)
hg38		Sabatini2015	sgUSP33_3	K562	-0.105611923343166	log2(FC)
hg38		Sabatini2015	sgUSP33_4	K562	0.314081938366899	log2(FC)
hg38		Sabatini2015	sgUSP33_5	K562	0.024514035513534	log2(FC)
hg38		Sabatini2015	sgUSP33_6	K562	0.103157395316783	log2(FC)
hg38		Sabatini2015	sgUSP33_7	K562	0.0720593681453588	log2(FC)
hg38		Sabatini2015	sgUSP33_8	K562	0.489266046243073	log2(FC)
hg38		Sabatini2015	sgUSP33_9	K562	-0.153843481272751	log2(FC)
hg38		Sabatini2015	sgUSP34_1	K562	0.491599778542114	log2(FC)
hg38		Sabatini2015	sgUSP34_10	K562	0.273073633847828	log2(FC)
hg38		Sabatini2015	sgUSP34_2	K562	0.0678427750760836	log2(FC)
hg38		Sabatini2015	sgUSP34_3	K562	-0.0937776923393731	log2(FC)
hg38		Sabatini2015	sgUSP34_4	K562	0.27784456782191	log2(FC)
hg38		Sabatini2015	sgUSP34_5	K562	0.146002233688187	log2(FC)
hg38		Sabatini2015	sgUSP34_6	K562	-0.408633170193362	log2(FC)
hg38		Sabatini2015	sgUSP34_7	K562	-1.76682630480978	log2(FC)
hg38		Sabatini2015	sgUSP34_8	K562	-0.823279573138965	log2(FC)
hg38		Sabatini2015	sgUSP34_9	K562	-1.28378804613364	log2(FC)
hg38		Sabatini2015	sgUSP35_10	K562	-2.14618433174921	log2(FC)
hg38		Sabatini2015	sgUSP35_2	K562	-0.522842635329119	log2(FC)
hg38		Sabatini2015	sgUSP35_4	K562	-0.832279366298401	log2(FC)
hg38		Sabatini2015	sgUSP35_5	K562	-1.08644966625627	log2(FC)
hg38		Sabatini2015	sgUSP35_6	K562	-0.644878585731976	log2(FC)
hg38		Sabatini2015	sgUSP35_7	K562	-4.3394598204689	log2(FC)
hg38		Sabatini2015	sgUSP35_8	K562	-0.580958049089317	log2(FC)
hg38		Sabatini2015	sgUSP35_9	K562	-0.164910298427585	log2(FC)
hg38		Sabatini2015	sgUSP36_1	K562	-1.03878041486496	log2(FC)
hg38		Sabatini2015	sgUSP36_10	K562	0.334246967959208	log2(FC)
hg38		Sabatini2015	sgUSP36_2	K562	-0.13699190746849	log2(FC)
hg38		Sabatini2015	sgUSP36_3	K562	-1.52713606695841	log2(FC)
hg38		Sabatini2015	sgUSP36_4	K562	-2.11064112997302	log2(FC)
hg38		Sabatini2015	sgUSP36_5	K562	-0.144377841203073	log2(FC)
hg38		Sabatini2015	sgUSP36_6	K562	-2.88677732141991	log2(FC)
hg38		Sabatini2015	sgUSP36_7	K562	-0.730420658381048	log2(FC)
hg38		Sabatini2015	sgUSP36_8	K562	-0.144181095020315	log2(FC)
hg38		Sabatini2015	sgUSP36_9	K562	-1.3039280969871	log2(FC)
hg38		Sabatini2015	sgUSP37_1	K562	-3.20870541630727	log2(FC)
hg38		Sabatini2015	sgUSP37_2	K562	-2.1395592552665	log2(FC)
hg38		Sabatini2015	sgUSP37_3	K562	-0.438825199668328	log2(FC)
hg38		Sabatini2015	sgUSP37_4	K562	-0.718651710733913	log2(FC)
hg38		Sabatini2015	sgUSP37_6	K562	-1.43423878800853	log2(FC)
hg38		Sabatini2015	sgUSP37_7	K562	-2.15623799641313	log2(FC)
hg38		Sabatini2015	sgUSP37_9	K562	-2.26010859418509	log2(FC)
hg38		Sabatini2015	sgUSP38_1	K562	-0.153021283729591	log2(FC)
hg38		Sabatini2015	sgUSP38_10	K562	0.32180930039151	log2(FC)
hg38		Sabatini2015	sgUSP38_2	K562	1.85917705597355	log2(FC)
hg38		Sabatini2015	sgUSP38_3	K562	-0.511896948613046	log2(FC)
hg38		Sabatini2015	sgUSP38_4	K562	0.560480744080615	log2(FC)
hg38		Sabatini2015	sgUSP38_5	K562	0.340962665099909	log2(FC)
hg38		Sabatini2015	sgUSP38_6	K562	1.09857590261569	log2(FC)
hg38		Sabatini2015	sgUSP38_7	K562	0.0511617104478411	log2(FC)
hg38		Sabatini2015	sgUSP38_8	K562	0.939686423585401	log2(FC)
hg38		Sabatini2015	sgUSP38_9	K562	0.0316834343230242	log2(FC)
hg38		Sabatini2015	sgUSP39_1	K562	-0.443785760570062	log2(FC)
hg38		Sabatini2015	sgUSP39_10	K562	-6.73584726264008	log2(FC)
hg38		Sabatini2015	sgUSP39_3	K562	-1.71340834511297	log2(FC)
hg38		Sabatini2015	sgUSP39_4	K562	-1.20090704574686	log2(FC)
hg38		Sabatini2015	sgUSP39_6	K562	-2.53465690445582	log2(FC)
hg38		Sabatini2015	sgUSP39_8	K562	-2.81447637930833	log2(FC)
hg38		Sabatini2015	sgUSP39_9	K562	-3.40493228906206	log2(FC)
hg38		Sabatini2015	sgUSP4_10	K562	1.30628356780649	log2(FC)
hg38		Sabatini2015	sgUSP4_2	K562	-0.0474039683527677	log2(FC)
hg38		Sabatini2015	sgUSP4_3	K562	-0.344573302544409	log2(FC)
hg38		Sabatini2015	sgUSP4_4	K562	-0.805410575385258	log2(FC)
hg38		Sabatini2015	sgUSP4_5	K562	0.504867359429717	log2(FC)
hg38		Sabatini2015	sgUSP4_6	K562	0.606086094592116	log2(FC)
hg38		Sabatini2015	sgUSP4_7	K562	-1.86463443838257	log2(FC)
hg38		Sabatini2015	sgUSP4_8	K562	-0.06496993884582	log2(FC)
hg38		Sabatini2015	sgUSP4_9	K562	-0.679956814645746	log2(FC)
hg38		Sabatini2015	sgUSP40_1	K562	0.101743181694374	log2(FC)
hg38		Sabatini2015	sgUSP40_10	K562	0.541454104168792	log2(FC)
hg38		Sabatini2015	sgUSP40_2	K562	1.20507336975441	log2(FC)
hg38		Sabatini2015	sgUSP40_3	K562	0.778417125023898	log2(FC)
hg38		Sabatini2015	sgUSP40_4	K562	0.167001043626575	log2(FC)
hg38		Sabatini2015	sgUSP40_5	K562	0.205026594654379	log2(FC)
hg38		Sabatini2015	sgUSP40_6	K562	-0.109626590003314	log2(FC)
hg38		Sabatini2015	sgUSP40_7	K562	0.486582704323138	log2(FC)
hg38		Sabatini2015	sgUSP40_8	K562	0.679831262005687	log2(FC)
hg38		Sabatini2015	sgUSP40_9	K562	0.308648052316271	log2(FC)
hg38		Sabatini2015	sgUSP42_1	K562	-2.62457372185203	log2(FC)
hg38		Sabatini2015	sgUSP42_10	K562	-0.12672811414066	log2(FC)
hg38		Sabatini2015	sgUSP42_2	K562	0.786553550701492	log2(FC)
hg38		Sabatini2015	sgUSP42_3	K562	0.442938363527723	log2(FC)
hg38		Sabatini2015	sgUSP42_4	K562	-0.715241270071609	log2(FC)
hg38		Sabatini2015	sgUSP42_5	K562	1.0495322039759	log2(FC)
hg38		Sabatini2015	sgUSP42_6	K562	-1.91289192550145	log2(FC)
hg38		Sabatini2015	sgUSP42_7	K562	-0.581056516484563	log2(FC)
hg38		Sabatini2015	sgUSP42_8	K562	0.655590402223778	log2(FC)
hg38		Sabatini2015	sgUSP42_9	K562	-0.222875189443424	log2(FC)
hg38		Sabatini2015	sgUSP43_1	K562	0.0670502306279034	log2(FC)
hg38		Sabatini2015	sgUSP43_10	K562	-0.36368007628361	log2(FC)
hg38		Sabatini2015	sgUSP43_2	K562	-1.65373765588395	log2(FC)
hg38		Sabatini2015	sgUSP43_3	K562	0.749164517535976	log2(FC)
hg38		Sabatini2015	sgUSP43_4	K562	0.123418445685981	log2(FC)
hg38		Sabatini2015	sgUSP43_5	K562	0.576510528481086	log2(FC)
hg38		Sabatini2015	sgUSP43_6	K562	-0.902655065923912	log2(FC)
hg38		Sabatini2015	sgUSP43_7	K562	-0.038095537073368	log2(FC)
hg38		Sabatini2015	sgUSP43_8	K562	0.0576829088558619	log2(FC)
hg38		Sabatini2015	sgUSP43_9	K562	0.424475031306664	log2(FC)
hg38		Sabatini2015	sgUSP44_1	K562	-0.443139204060456	log2(FC)
hg38		Sabatini2015	sgUSP44_10	K562	0.93596470960466	log2(FC)
hg38		Sabatini2015	sgUSP44_2	K562	-0.171052874827871	log2(FC)
hg38		Sabatini2015	sgUSP44_3	K562	-0.530217088896781	log2(FC)
hg38		Sabatini2015	sgUSP44_4	K562	-0.360287837627779	log2(FC)
hg38		Sabatini2015	sgUSP44_5	K562	-0.110835351993765	log2(FC)
hg38		Sabatini2015	sgUSP44_6	K562	0.668358477561739	log2(FC)
hg38		Sabatini2015	sgUSP44_7	K562	0.551343790971978	log2(FC)
hg38		Sabatini2015	sgUSP44_8	K562	0.176795344929513	log2(FC)
hg38		Sabatini2015	sgUSP44_9	K562	0.00888601876535734	log2(FC)
hg38		Sabatini2015	sgUSP45_1	K562	0.93374648854825	log2(FC)
hg38		Sabatini2015	sgUSP45_10	K562	-0.508539740344015	log2(FC)
hg38		Sabatini2015	sgUSP45_2	K562	0.425664704558964	log2(FC)
hg38		Sabatini2015	sgUSP45_3	K562	-0.219431822900328	log2(FC)
hg38		Sabatini2015	sgUSP45_4	K562	-0.176299271020515	log2(FC)
hg38		Sabatini2015	sgUSP45_5	K562	0.684294532830513	log2(FC)
hg38		Sabatini2015	sgUSP45_6	K562	0.193554809719069	log2(FC)
hg38		Sabatini2015	sgUSP45_7	K562	0.207955825451238	log2(FC)
hg38		Sabatini2015	sgUSP45_8	K562	0.955001662432884	log2(FC)
hg38		Sabatini2015	sgUSP45_9	K562	0.928145451905233	log2(FC)
hg38		Sabatini2015	sgUSP46_1	K562	1.27945597981344	log2(FC)
hg38		Sabatini2015	sgUSP46_10	K562	0.664791862541547	log2(FC)
hg38		Sabatini2015	sgUSP46_2	K562	1.01094162829036	log2(FC)
hg38		Sabatini2015	sgUSP46_3	K562	0.381857899270048	log2(FC)
hg38		Sabatini2015	sgUSP46_4	K562	0.986902023941125	log2(FC)
hg38		Sabatini2015	sgUSP46_5	K562	0.449700659714339	log2(FC)
hg38		Sabatini2015	sgUSP46_6	K562	0.989091339087046	log2(FC)
hg38		Sabatini2015	sgUSP46_7	K562	0.30443390345675	log2(FC)
hg38		Sabatini2015	sgUSP46_8	K562	0.452946065179454	log2(FC)
hg38		Sabatini2015	sgUSP47_1	K562	-0.589422842402238	log2(FC)
hg38		Sabatini2015	sgUSP47_10	K562	0.139728304610273	log2(FC)
hg38		Sabatini2015	sgUSP47_2	K562	0.707583877303499	log2(FC)
hg38		Sabatini2015	sgUSP47_3	K562	0.145084894145034	log2(FC)
hg38		Sabatini2015	sgUSP47_5	K562	-0.140728622491263	log2(FC)
hg38		Sabatini2015	sgUSP47_7	K562	-0.903850834778849	log2(FC)
hg38		Sabatini2015	sgUSP47_8	K562	0.298501926899441	log2(FC)
hg38		Sabatini2015	sgUSP47_9	K562	0.281034403734055	log2(FC)
hg38		Sabatini2015	sgUSP48_1	K562	-2.25114068262767	log2(FC)
hg38		Sabatini2015	sgUSP48_10	K562	0.554152685196544	log2(FC)
hg38		Sabatini2015	sgUSP48_3	K562	0.50722647798674	log2(FC)
hg38		Sabatini2015	sgUSP48_4	K562	-0.817185723734563	log2(FC)
hg38		Sabatini2015	sgUSP48_5	K562	-0.248894506422968	log2(FC)
hg38		Sabatini2015	sgUSP48_6	K562	-0.635949821121383	log2(FC)
hg38		Sabatini2015	sgUSP48_7	K562	-0.0434569020744303	log2(FC)
hg38		Sabatini2015	sgUSP48_8	K562	-0.616838073072421	log2(FC)
hg38		Sabatini2015	sgUSP48_9	K562	-0.573116842516145	log2(FC)
hg38		Sabatini2015	sgUSP49_1	K562	-0.722155432178091	log2(FC)
hg38		Sabatini2015	sgUSP49_10	K562	-3.08785102143288	log2(FC)
hg38		Sabatini2015	sgUSP49_2	K562	-0.634011251039941	log2(FC)
hg38		Sabatini2015	sgUSP49_3	K562	-2.59465842312993	log2(FC)
hg38		Sabatini2015	sgUSP49_4	K562	0.237193046676335	log2(FC)
hg38		Sabatini2015	sgUSP49_5	K562	-2.54270634349521	log2(FC)
hg38		Sabatini2015	sgUSP49_6	K562	0.497009243874497	log2(FC)
hg38		Sabatini2015	sgUSP49_7	K562	0.682172861312618	log2(FC)
hg38		Sabatini2015	sgUSP49_8	K562	-0.788693101613133	log2(FC)
hg38		Sabatini2015	sgUSP49_9	K562	-0.881843728414792	log2(FC)
hg38		Sabatini2015	sgUSP5_1	K562	-6.36713477891175	log2(FC)
hg38		Sabatini2015	sgUSP5_10	K562	-2.37097684520615	log2(FC)
hg38		Sabatini2015	sgUSP5_2	K562	-0.35828177235778	log2(FC)
hg38		Sabatini2015	sgUSP5_3	K562	-3.41694734930068	log2(FC)
hg38		Sabatini2015	sgUSP5_4	K562	-1.66107216604262	log2(FC)
hg38		Sabatini2015	sgUSP5_5	K562	-7.81709226253976	log2(FC)
hg38		Sabatini2015	sgUSP5_6	K562	-2.69838741359532	log2(FC)
hg38		Sabatini2015	sgUSP5_7	K562	-6.55236703314191	log2(FC)
hg38		Sabatini2015	sgUSP5_8	K562	-9.42510484754908	log2(FC)
hg38		Sabatini2015	sgUSP5_9	K562	-1.06909067075528	log2(FC)
hg38		Sabatini2015	sgUSP50_1	K562	-0.510504170362177	log2(FC)
hg38		Sabatini2015	sgUSP50_10	K562	0.799243336808221	log2(FC)
hg38		Sabatini2015	sgUSP50_2	K562	0.468930826703042	log2(FC)
hg38		Sabatini2015	sgUSP50_3	K562	0.431150075982116	log2(FC)
hg38		Sabatini2015	sgUSP50_4	K562	0.655142585852299	log2(FC)
hg38		Sabatini2015	sgUSP50_5	K562	0.326779786721971	log2(FC)
hg38		Sabatini2015	sgUSP50_6	K562	-0.654862125964953	log2(FC)
hg38		Sabatini2015	sgUSP50_9	K562	-0.132219571473898	log2(FC)
hg38		Sabatini2015	sgUSP51_1	K562	-2.6018638155254	log2(FC)
hg38		Sabatini2015	sgUSP51_10	K562	-0.71615854980751	log2(FC)
hg38		Sabatini2015	sgUSP51_2	K562	-1.77290935686163	log2(FC)
hg38		Sabatini2015	sgUSP51_3	K562	-0.391657098045821	log2(FC)
hg38		Sabatini2015	sgUSP51_4	K562	1.41578544860052	log2(FC)
hg38		Sabatini2015	sgUSP51_5	K562	0.227244768990865	log2(FC)
hg38		Sabatini2015	sgUSP51_6	K562	0.142634862246563	log2(FC)
hg38		Sabatini2015	sgUSP51_7	K562	1.14957043311095	log2(FC)
hg38		Sabatini2015	sgUSP51_8	K562	-0.191861906143855	log2(FC)
hg38		Sabatini2015	sgUSP51_9	K562	-0.657364472405687	log2(FC)
hg38		Sabatini2015	sgUSP53_10	K562	-0.0255343047685404	log2(FC)
hg38		Sabatini2015	sgUSP53_2	K562	-0.746485980298353	log2(FC)
hg38		Sabatini2015	sgUSP53_3	K562	1.14557938736448	log2(FC)
hg38		Sabatini2015	sgUSP53_5	K562	0.848019591208622	log2(FC)
hg38		Sabatini2015	sgUSP53_6	K562	-0.746847060275432	log2(FC)
hg38		Sabatini2015	sgUSP53_7	K562	0.517373772468062	log2(FC)
hg38		Sabatini2015	sgUSP53_8	K562	0.640172655304629	log2(FC)
hg38		Sabatini2015	sgUSP53_9	K562	0.0848939555215983	log2(FC)
hg38		Sabatini2015	sgUSP54_1	K562	-1.1895273146234	log2(FC)
hg38		Sabatini2015	sgUSP54_2	K562	-0.99672961091616	log2(FC)
hg38		Sabatini2015	sgUSP54_4	K562	-1.23488934811092	log2(FC)
hg38		Sabatini2015	sgUSP54_5	K562	1.18192365631872	log2(FC)
hg38		Sabatini2015	sgUSP54_6	K562	-2.26726930880188	log2(FC)
hg38		Sabatini2015	sgUSP54_7	K562	-1.00635074820737	log2(FC)
hg38		Sabatini2015	sgUSP54_8	K562	-0.758068426438384	log2(FC)
hg38		Sabatini2015	sgUSP54_9	K562	0.31931328758744	log2(FC)
hg38		Sabatini2015	sgUSP6_1	K562	0.461716329918834	log2(FC)
hg38		Sabatini2015	sgUSP6_10	K562	0.315596133850983	log2(FC)
hg38		Sabatini2015	sgUSP6_2	K562	1.15119052877911	log2(FC)
hg38		Sabatini2015	sgUSP6_3	K562	0.17457819460643	log2(FC)
hg38		Sabatini2015	sgUSP6_4	K562	0.431005445559261	log2(FC)
hg38		Sabatini2015	sgUSP6_5	K562	0.369604527897564	log2(FC)
hg38		Sabatini2015	sgUSP6_6	K562	0.458970791176142	log2(FC)
hg38		Sabatini2015	sgUSP6_7	K562	-3.50371221187934	log2(FC)
hg38		Sabatini2015	sgUSP6_8	K562	0.0226618087210536	log2(FC)
hg38		Sabatini2015	sgUSP6_9	K562	-2.30174245255944	log2(FC)
hg38		Sabatini2015	sgUSP6NL_1	K562	0.761581378272768	log2(FC)
hg38		Sabatini2015	sgUSP6NL_10	K562	-0.265887076954547	log2(FC)
hg38		Sabatini2015	sgUSP6NL_2	K562	0.0136870050291786	log2(FC)
hg38		Sabatini2015	sgUSP6NL_3	K562	0.113715823360451	log2(FC)
hg38		Sabatini2015	sgUSP6NL_4	K562	0.363122479480376	log2(FC)
hg38		Sabatini2015	sgUSP6NL_5	K562	0.450273228827021	log2(FC)
hg38		Sabatini2015	sgUSP6NL_6	K562	0.988596024066348	log2(FC)
hg38		Sabatini2015	sgUSP6NL_7	K562	-0.483089969939782	log2(FC)
hg38		Sabatini2015	sgUSP6NL_8	K562	1.58072759775307	log2(FC)
hg38		Sabatini2015	sgUSP6NL_9	K562	0.877148172081413	log2(FC)
hg38		Sabatini2015	sgUSP7_1	K562	0.592390515278652	log2(FC)
hg38		Sabatini2015	sgUSP7_10	K562	-0.583553825470415	log2(FC)
hg38		Sabatini2015	sgUSP7_3	K562	0.253795014013465	log2(FC)
hg38		Sabatini2015	sgUSP7_4	K562	-0.295049420902578	log2(FC)
hg38		Sabatini2015	sgUSP7_5	K562	0.263046473965896	log2(FC)
hg38		Sabatini2015	sgUSP7_6	K562	0.457355509708125	log2(FC)
hg38		Sabatini2015	sgUSP7_8	K562	-0.314935742432192	log2(FC)
hg38		Sabatini2015	sgUSP8_1	K562	-0.697064070915914	log2(FC)
hg38		Sabatini2015	sgUSP8_10	K562	0.0282665002134076	log2(FC)
hg38		Sabatini2015	sgUSP8_2	K562	-0.31709200744045	log2(FC)
hg38		Sabatini2015	sgUSP8_3	K562	-1.62245421961754	log2(FC)
hg38		Sabatini2015	sgUSP8_4	K562	0.127028478105123	log2(FC)
hg38		Sabatini2015	sgUSP8_5	K562	-0.00615780636769311	log2(FC)
hg38		Sabatini2015	sgUSP8_6	K562	-0.485160337903385	log2(FC)
hg38		Sabatini2015	sgUSP8_8	K562	-3.56592226119777	log2(FC)
hg38		Sabatini2015	sgUSP9X_1	K562	-2.86330210486548	log2(FC)
hg38		Sabatini2015	sgUSP9X_10	K562	-1.16709120749727	log2(FC)
hg38		Sabatini2015	sgUSP9X_2	K562	-2.45446183070923	log2(FC)
hg38		Sabatini2015	sgUSP9X_3	K562	-1.22867383253987	log2(FC)
hg38		Sabatini2015	sgUSP9X_4	K562	0.16597184733576	log2(FC)
hg38		Sabatini2015	sgUSP9X_5	K562	-0.81404405306021	log2(FC)
hg38		Sabatini2015	sgUSP9X_6	K562	-0.0170290151841367	log2(FC)
hg38		Sabatini2015	sgUSP9X_7	K562	0.060608052416671	log2(FC)
hg38		Sabatini2015	sgUSP9X_8	K562	-1.39742479103587	log2(FC)
hg38		Sabatini2015	sgUSP9X_9	K562	-0.116206136507253	log2(FC)
hg38		Sabatini2015	sgUSP9Y_10	K562	0.117309636103336	log2(FC)
hg38		Sabatini2015	sgUSP9Y_3	K562	0.698513400219714	log2(FC)
hg38		Sabatini2015	sgUSP9Y_4	K562	0.752506963256457	log2(FC)
hg38		Sabatini2015	sgUSP9Y_5	K562	1.62816859267039	log2(FC)
hg38		Sabatini2015	sgUSP9Y_6	K562	1.78348918120393	log2(FC)
hg38		Sabatini2015	sgUSP9Y_7	K562	0.396042400647835	log2(FC)
hg38		Sabatini2015	sgUSP9Y_8	K562	1.74828558465147	log2(FC)
hg38		Sabatini2015	sgUSP9Y_9	K562	0.0964274360371147	log2(FC)
hg38		Sabatini2015	sgUSPL1_1	K562	-0.547356868785758	log2(FC)
hg38		Sabatini2015	sgUSPL1_10	K562	-1.87891520364694	log2(FC)
hg38		Sabatini2015	sgUSPL1_2	K562	-2.71120575683645	log2(FC)
hg38		Sabatini2015	sgUSPL1_3	K562	-0.0970600604783607	log2(FC)
hg38		Sabatini2015	sgUSPL1_4	K562	0.209132527152529	log2(FC)
hg38		Sabatini2015	sgUSPL1_5	K562	0.500617422789808	log2(FC)
hg38		Sabatini2015	sgUSPL1_6	K562	-0.927685265000113	log2(FC)
hg38		Sabatini2015	sgUSPL1_7	K562	-1.14961873748137	log2(FC)
hg38		Sabatini2015	sgUSPL1_8	K562	0.220380740007638	log2(FC)
hg38		Sabatini2015	sgUSPL1_9	K562	-2.39852997518729	log2(FC)
hg38		Sabatini2015	sgUST_1	K562	0.124718317417922	log2(FC)
hg38		Sabatini2015	sgUST_10	K562	-0.00144251982408036	log2(FC)
hg38		Sabatini2015	sgUST_2	K562	-0.762272720752891	log2(FC)
hg38		Sabatini2015	sgUST_3	K562	-0.065140611393149	log2(FC)
hg38		Sabatini2015	sgUST_4	K562	0.0986879087522243	log2(FC)
hg38		Sabatini2015	sgUST_5	K562	0.632413486966062	log2(FC)
hg38		Sabatini2015	sgUST_6	K562	-0.119148677677914	log2(FC)
hg38		Sabatini2015	sgUST_7	K562	0.686112347000674	log2(FC)
hg38		Sabatini2015	sgUST_8	K562	0.456469494790927	log2(FC)
hg38		Sabatini2015	sgUST_9	K562	0.118760862121523	log2(FC)
hg38		Sabatini2015	sgUTF1_1	K562	-3.66162199778823	log2(FC)
hg38		Sabatini2015	sgUTF1_2	K562	0.923668870388848	log2(FC)
hg38		Sabatini2015	sgUTF1_3	K562	0.405073236243377	log2(FC)
hg38		Sabatini2015	sgUTF1_4	K562	-0.142918854015636	log2(FC)
hg38		Sabatini2015	sgUTF1_5	K562	0.613835909565011	log2(FC)
hg38		Sabatini2015	sgUTF1_6	K562	-1.06723299035439	log2(FC)
hg38		Sabatini2015	sgUTF1_7	K562	1.02863734649515	log2(FC)
hg38		Sabatini2015	sgUTF1_8	K562	-0.099166334660718	log2(FC)
hg38		Sabatini2015	sgUTF1_9	K562	0.495219916094929	log2(FC)
hg38		Sabatini2015	sgUTP11L_1	K562	-2.38741130329179	log2(FC)
hg38		Sabatini2015	sgUTP11L_10	K562	-0.527882900178597	log2(FC)
hg38		Sabatini2015	sgUTP11L_2	K562	0.67079929150617	log2(FC)
hg38		Sabatini2015	sgUTP11L_3	K562	-2.23222322301341	log2(FC)
hg38		Sabatini2015	sgUTP11L_4	K562	-0.181569286369756	log2(FC)
hg38		Sabatini2015	sgUTP11L_5	K562	-0.66438490008346	log2(FC)
hg38		Sabatini2015	sgUTP11L_6	K562	-1.73947581666483	log2(FC)
hg38		Sabatini2015	sgUTP11L_7	K562	0.198111576166606	log2(FC)
hg38		Sabatini2015	sgUTP11L_8	K562	-0.149811727253701	log2(FC)
hg38		Sabatini2015	sgUTP11L_9	K562	0.558306618391178	log2(FC)
hg38		Sabatini2015	sgUTP14A_1	K562	-8.43339622118047	log2(FC)
hg38		Sabatini2015	sgUTP14A_10	K562	-1.1548187193278	log2(FC)
hg38		Sabatini2015	sgUTP14A_2	K562	-1.08478669199908	log2(FC)
hg38		Sabatini2015	sgUTP14A_4	K562	-2.01201350530217	log2(FC)
hg38		Sabatini2015	sgUTP14A_5	K562	0.187787682442684	log2(FC)
hg38		Sabatini2015	sgUTP14A_6	K562	-1.32334798224839	log2(FC)
hg38		Sabatini2015	sgUTP14A_7	K562	-1.7518477413338	log2(FC)
hg38		Sabatini2015	sgUTP14A_8	K562	-2.08103165222396	log2(FC)
hg38		Sabatini2015	sgUTP14A_9	K562	-0.0774608830290171	log2(FC)
hg38		Sabatini2015	sgUTP14C_1	K562	-0.816842171099044	log2(FC)
hg38		Sabatini2015	sgUTP14C_10	K562	-0.00229869914352081	log2(FC)
hg38		Sabatini2015	sgUTP14C_2	K562	-0.934426253305853	log2(FC)
hg38		Sabatini2015	sgUTP14C_3	K562	0.87921857087664	log2(FC)
hg38		Sabatini2015	sgUTP14C_4	K562	0.373582950115561	log2(FC)
hg38		Sabatini2015	sgUTP14C_5	K562	0.791294583692731	log2(FC)
hg38		Sabatini2015	sgUTP14C_6	K562	0.29612503855453	log2(FC)
hg38		Sabatini2015	sgUTP14C_7	K562	0.522985235818262	log2(FC)
hg38		Sabatini2015	sgUTP14C_8	K562	-1.11815765098688	log2(FC)
hg38		Sabatini2015	sgUTP14C_9	K562	1.14658127552652	log2(FC)
hg38		Sabatini2015	sgUTP15_1	K562	-3.19836347208581	log2(FC)
hg38		Sabatini2015	sgUTP15_10	K562	-0.452398099840058	log2(FC)
hg38		Sabatini2015	sgUTP15_2	K562	0.0468538689643779	log2(FC)
hg38		Sabatini2015	sgUTP15_3	K562	-0.323650529180588	log2(FC)
hg38		Sabatini2015	sgUTP15_4	K562	-2.28312441278904	log2(FC)
hg38		Sabatini2015	sgUTP15_5	K562	-6.34825676870606	log2(FC)
hg38		Sabatini2015	sgUTP15_6	K562	-3.25309953566572	log2(FC)
hg38		Sabatini2015	sgUTP15_7	K562	-4.68675271311191	log2(FC)
hg38		Sabatini2015	sgUTP15_8	K562	-1.4673376300941	log2(FC)
hg38		Sabatini2015	sgUTP15_9	K562	0.385197128767101	log2(FC)
hg38		Sabatini2015	sgUTP18_1	K562	-1.96077790286368	log2(FC)
hg38		Sabatini2015	sgUTP18_10	K562	-0.387968282328918	log2(FC)
hg38		Sabatini2015	sgUTP18_2	K562	-1.15837374075713	log2(FC)
hg38		Sabatini2015	sgUTP18_3	K562	-0.0434569020744303	log2(FC)
hg38		Sabatini2015	sgUTP18_4	K562	-1.61774992549148	log2(FC)
hg38		Sabatini2015	sgUTP18_5	K562	-0.615475299602513	log2(FC)
hg38		Sabatini2015	sgUTP18_6	K562	1.01000195822132	log2(FC)
hg38		Sabatini2015	sgUTP18_7	K562	-0.686063253103146	log2(FC)
hg38		Sabatini2015	sgUTP18_8	K562	-1.92796900874002	log2(FC)
hg38		Sabatini2015	sgUTP18_9	K562	-0.576668754462196	log2(FC)
hg38		Sabatini2015	sgUTP20_10	K562	-3.57334684571167	log2(FC)
hg38		Sabatini2015	sgUTP20_4	K562	-0.513283772932802	log2(FC)
hg38		Sabatini2015	sgUTP20_6	K562	-0.396349813191299	log2(FC)
hg38		Sabatini2015	sgUTP20_8	K562	-3.84245029011471	log2(FC)
hg38		Sabatini2015	sgUTP20_9	K562	-1.59501521676125	log2(FC)
hg38		Sabatini2015	sgUTP23_1	K562	-3.08711363575831	log2(FC)
hg38		Sabatini2015	sgUTP23_10	K562	-0.681020901675321	log2(FC)
hg38		Sabatini2015	sgUTP23_2	K562	-1.87471421901248	log2(FC)
hg38		Sabatini2015	sgUTP23_5	K562	-1.07448880635719	log2(FC)
hg38		Sabatini2015	sgUTP23_6	K562	-7.16423078716666	log2(FC)
hg38		Sabatini2015	sgUTP23_8	K562	-6.35787185758279	log2(FC)
hg38		Sabatini2015	sgUTP23_9	K562	-2.06389593592337	log2(FC)
hg38		Sabatini2015	sgUTP3_1	K562	-1.683484999278	log2(FC)
hg38		Sabatini2015	sgUTP3_10	K562	-2.63251312521385	log2(FC)
hg38		Sabatini2015	sgUTP3_2	K562	-0.775081019371596	log2(FC)
hg38		Sabatini2015	sgUTP3_3	K562	-2.19045371175105	log2(FC)
hg38		Sabatini2015	sgUTP3_4	K562	-1.09162073906545	log2(FC)
hg38		Sabatini2015	sgUTP3_5	K562	-1.31302615242356	log2(FC)
hg38		Sabatini2015	sgUTP3_7	K562	-0.388750457470032	log2(FC)
hg38		Sabatini2015	sgUTP3_8	K562	0.747687140718823	log2(FC)
hg38		Sabatini2015	sgUTP3_9	K562	-2.29342237514664	log2(FC)
hg38		Sabatini2015	sgUTP6_1	K562	-0.430099432731284	log2(FC)
hg38		Sabatini2015	sgUTP6_2	K562	-1.0239025783639	log2(FC)
hg38		Sabatini2015	sgUTP6_3	K562	-3.22182633804071	log2(FC)
hg38		Sabatini2015	sgUTP6_4	K562	-2.01753172558154	log2(FC)
hg38		Sabatini2015	sgUTP6_5	K562	-1.59947945486291	log2(FC)
hg38		Sabatini2015	sgUTP6_6	K562	-4.56122183102806	log2(FC)
hg38		Sabatini2015	sgUTP6_8	K562	-3.84429399009839	log2(FC)
hg38		Sabatini2015	sgUTP6_9	K562	-1.72861203344007	log2(FC)
hg38		Sabatini2015	sgUTRN_1	K562	0.746339606324302	log2(FC)
hg38		Sabatini2015	sgUTRN_10	K562	0.139766753408753	log2(FC)
hg38		Sabatini2015	sgUTRN_3	K562	0.850097960370866	log2(FC)
hg38		Sabatini2015	sgUTRN_4	K562	0.172459145532765	log2(FC)
hg38		Sabatini2015	sgUTRN_6	K562	0.161244193443036	log2(FC)
hg38		Sabatini2015	sgUTRN_7	K562	0.94117450524481	log2(FC)
hg38		Sabatini2015	sgUTRN_8	K562	0.290883862893067	log2(FC)
hg38		Sabatini2015	sgUTRN_9	K562	-0.284281190914003	log2(FC)
hg38		Sabatini2015	sgUTS2_1	K562	-1.09166599511705	log2(FC)
hg38		Sabatini2015	sgUTS2_10	K562	0.845479962701891	log2(FC)
hg38		Sabatini2015	sgUTS2_2	K562	-0.0867731767500343	log2(FC)
hg38		Sabatini2015	sgUTS2_3	K562	0.0503676683556465	log2(FC)
hg38		Sabatini2015	sgUTS2_4	K562	-0.223707579646516	log2(FC)
hg38		Sabatini2015	sgUTS2_5	K562	-0.118763290994471	log2(FC)
hg38		Sabatini2015	sgUTS2_6	K562	-1.14904249500893	log2(FC)
hg38		Sabatini2015	sgUTS2_7	K562	-1.91898274594215	log2(FC)
hg38		Sabatini2015	sgUTS2_8	K562	0.189498998750909	log2(FC)
hg38		Sabatini2015	sgUTS2_9	K562	-0.319654055131286	log2(FC)
hg38		Sabatini2015	sgUTS2B_1	K562	-0.107489831838876	log2(FC)
hg38		Sabatini2015	sgUTS2B_10	K562	0.715567257529486	log2(FC)
hg38		Sabatini2015	sgUTS2B_2	K562	1.05163107800278	log2(FC)
hg38		Sabatini2015	sgUTS2B_3	K562	0.236845391364181	log2(FC)
hg38		Sabatini2015	sgUTS2B_5	K562	0.134758238922337	log2(FC)
hg38		Sabatini2015	sgUTS2B_6	K562	1.12094797168932	log2(FC)
hg38		Sabatini2015	sgUTS2B_7	K562	0.703249729964593	log2(FC)
hg38		Sabatini2015	sgUTS2B_8	K562	0.715363849192245	log2(FC)
hg38		Sabatini2015	sgUTS2B_9	K562	0.969615802394523	log2(FC)
hg38		Sabatini2015	sgUTS2R_1	K562	0.68979739380853	log2(FC)
hg38		Sabatini2015	sgUTS2R_10	K562	0.0787820332510632	log2(FC)
hg38		Sabatini2015	sgUTS2R_2	K562	-1.79118265363883	log2(FC)
hg38		Sabatini2015	sgUTS2R_3	K562	0.399205417387967	log2(FC)
hg38		Sabatini2015	sgUTS2R_4	K562	2.09168951703045	log2(FC)
hg38		Sabatini2015	sgUTS2R_5	K562	-0.326879673218645	log2(FC)
hg38		Sabatini2015	sgUTS2R_6	K562	0.14521662773448	log2(FC)
hg38		Sabatini2015	sgUTS2R_7	K562	0.65111692564447	log2(FC)
hg38		Sabatini2015	sgUTS2R_8	K562	0.283776168396923	log2(FC)
hg38		Sabatini2015	sgUTS2R_9	K562	-4.11100874242014	log2(FC)
hg38		Sabatini2015	sgUTY_1	K562	1.49265881006212	log2(FC)
hg38		Sabatini2015	sgUTY_10	K562	1.41578544860052	log2(FC)
hg38		Sabatini2015	sgUTY_2	K562	1.69733378060974	log2(FC)
hg38		Sabatini2015	sgUTY_3	K562	1.42989504801596	log2(FC)
hg38		Sabatini2015	sgUTY_4	K562	0.863444369448566	log2(FC)
hg38		Sabatini2015	sgUTY_5	K562	1.94566858160053	log2(FC)
hg38		Sabatini2015	sgUTY_6	K562	0.681462387966859	log2(FC)
hg38		Sabatini2015	sgUTY_7	K562	0.942731062595881	log2(FC)
hg38		Sabatini2015	sgUTY_8	K562	1.14189056435484	log2(FC)
hg38		Sabatini2015	sgUTY_9	K562	1.32350849705989	log2(FC)
hg38		Sabatini2015	sgUVRAG_1	K562	-0.0619106138649809	log2(FC)
hg38		Sabatini2015	sgUVRAG_10	K562	-1.25774628425029	log2(FC)
hg38		Sabatini2015	sgUVRAG_2	K562	-2.97373492889135	log2(FC)
hg38		Sabatini2015	sgUVRAG_3	K562	-1.06923395467084	log2(FC)
hg38		Sabatini2015	sgUVRAG_4	K562	-0.930817882379118	log2(FC)
hg38		Sabatini2015	sgUVRAG_5	K562	-1.88293525512551	log2(FC)
hg38		Sabatini2015	sgUVRAG_6	K562	-0.465782366844664	log2(FC)
hg38		Sabatini2015	sgUVRAG_7	K562	0.381895372160511	log2(FC)
hg38		Sabatini2015	sgUVRAG_8	K562	1.35305554785898	log2(FC)
hg38		Sabatini2015	sgUVRAG_9	K562	-0.132533735821866	log2(FC)
hg38		Sabatini2015	sgUVSSA_1	K562	-0.681193187770013	log2(FC)
hg38		Sabatini2015	sgUVSSA_10	K562	0.192101729305024	log2(FC)
hg38		Sabatini2015	sgUVSSA_2	K562	-0.343006508018861	log2(FC)
hg38		Sabatini2015	sgUVSSA_3	K562	0.191252068673623	log2(FC)
hg38		Sabatini2015	sgUVSSA_4	K562	0.128652719149699	log2(FC)
hg38		Sabatini2015	sgUVSSA_5	K562	-2.75722592106037	log2(FC)
hg38		Sabatini2015	sgUVSSA_6	K562	-0.661368961912931	log2(FC)
hg38		Sabatini2015	sgUVSSA_7	K562	-3.41228597193082	log2(FC)
hg38		Sabatini2015	sgUVSSA_8	K562	-0.502315640338524	log2(FC)
hg38		Sabatini2015	sgUXS1_1	K562	-0.538108631756778	log2(FC)
hg38		Sabatini2015	sgUXS1_10	K562	0.375361278709297	log2(FC)
hg38		Sabatini2015	sgUXS1_2	K562	-0.25961189112753	log2(FC)
hg38		Sabatini2015	sgUXS1_3	K562	-0.840536811827735	log2(FC)
hg38		Sabatini2015	sgUXS1_4	K562	-0.408250996155676	log2(FC)
hg38		Sabatini2015	sgUXS1_5	K562	-1.77180848306469	log2(FC)
hg38		Sabatini2015	sgUXS1_6	K562	-1.50688490842202	log2(FC)
hg38		Sabatini2015	sgUXS1_7	K562	0.245012551135634	log2(FC)
hg38		Sabatini2015	sgUXS1_8	K562	-0.286094803899783	log2(FC)
hg38		Sabatini2015	sgUXS1_9	K562	-1.2125888507945	log2(FC)
hg38		Sabatini2015	sgUXT_1	K562	-2.93554988128894	log2(FC)
hg38		Sabatini2015	sgUXT_10	K562	-0.285521013358101	log2(FC)
hg38		Sabatini2015	sgUXT_4	K562	-1.82192617706994	log2(FC)
hg38		Sabatini2015	sgUXT_5	K562	-2.27630618722637	log2(FC)
hg38		Sabatini2015	sgUXT_6	K562	-0.829587491283369	log2(FC)
hg38		Sabatini2015	sgUXT_7	K562	-1.95209727963291	log2(FC)
hg38		Sabatini2015	sgUXT_8	K562	-2.40981207299786	log2(FC)
hg38		Sabatini2015	sgUXT_9	K562	-1.12537703270837	log2(FC)
hg38		Sabatini2015	sgVAC14_1	K562	0.545538169290772	log2(FC)
hg38		Sabatini2015	sgVAC14_10	K562	-1.35244089376872	log2(FC)
hg38		Sabatini2015	sgVAC14_2	K562	0.669814322072956	log2(FC)
hg38		Sabatini2015	sgVAC14_3	K562	-0.838834233076561	log2(FC)
hg38		Sabatini2015	sgVAC14_4	K562	0.732173178587724	log2(FC)
hg38		Sabatini2015	sgVAC14_5	K562	-0.0527761551500394	log2(FC)
hg38		Sabatini2015	sgVAC14_6	K562	0.299991190185819	log2(FC)
hg38		Sabatini2015	sgVAC14_7	K562	-0.699819616313039	log2(FC)
hg38		Sabatini2015	sgVAC14_8	K562	-0.27876388878135	log2(FC)
hg38		Sabatini2015	sgVAC14_9	K562	-0.854967131048743	log2(FC)
hg38		Sabatini2015	sgVAMP1_1	K562	-0.267049402538074	log2(FC)
hg38		Sabatini2015	sgVAMP1_10	K562	-0.407199569946353	log2(FC)
hg38		Sabatini2015	sgVAMP1_2	K562	0.809980459834754	log2(FC)
hg38		Sabatini2015	sgVAMP1_3	K562	-0.222849598627539	log2(FC)
hg38		Sabatini2015	sgVAMP1_4	K562	1.0503987833857	log2(FC)
hg38		Sabatini2015	sgVAMP1_5	K562	0.164103847582277	log2(FC)
hg38		Sabatini2015	sgVAMP1_6	K562	1.53060411832724	log2(FC)
hg38		Sabatini2015	sgVAMP1_7	K562	-0.372631677128139	log2(FC)
hg38		Sabatini2015	sgVAMP1_8	K562	1.32847303067252	log2(FC)
hg38		Sabatini2015	sgVAMP1_9	K562	1.02980667039246	log2(FC)
hg38		Sabatini2015	sgVAMP2_1	K562	-4.54964547972044	log2(FC)
hg38		Sabatini2015	sgVAMP2_10	K562	0.620279521721877	log2(FC)
hg38		Sabatini2015	sgVAMP2_3	K562	-0.129320711503344	log2(FC)
hg38		Sabatini2015	sgVAMP2_4	K562	-0.294862060056984	log2(FC)
hg38		Sabatini2015	sgVAMP2_5	K562	0.383147814151095	log2(FC)
hg38		Sabatini2015	sgVAMP2_6	K562	0.0188487101449574	log2(FC)
hg38		Sabatini2015	sgVAMP2_7	K562	-0.295857365402352	log2(FC)
hg38		Sabatini2015	sgVAMP2_8	K562	1.51260967468364	log2(FC)
hg38		Sabatini2015	sgVAMP2_9	K562	-0.199129685303081	log2(FC)
hg38		Sabatini2015	sgVAMP3_1	K562	0.878367728541119	log2(FC)
hg38		Sabatini2015	sgVAMP3_2	K562	-0.272054551725	log2(FC)
hg38		Sabatini2015	sgVAMP3_3	K562	0.289009861656537	log2(FC)
hg38		Sabatini2015	sgVAMP3_4	K562	0.319357821397414	log2(FC)
hg38		Sabatini2015	sgVAMP3_5	K562	-0.571275495691978	log2(FC)
hg38		Sabatini2015	sgVAMP3_6	K562	0.19180915943811	log2(FC)
hg38		Sabatini2015	sgVAMP3_7	K562	0.236862861107055	log2(FC)
hg38		Sabatini2015	sgVAMP3_8	K562	0.262858757481227	log2(FC)
hg38		Sabatini2015	sgVAMP3_9	K562	0.472673964997248	log2(FC)
hg38		Sabatini2015	sgVAMP4_1	K562	-1.40048738022997	log2(FC)
hg38		Sabatini2015	sgVAMP4_10	K562	0.583178096987895	log2(FC)
hg38		Sabatini2015	sgVAMP4_2	K562	0.279902658107652	log2(FC)
hg38		Sabatini2015	sgVAMP4_3	K562	0.527845550742736	log2(FC)
hg38		Sabatini2015	sgVAMP4_5	K562	0.332587407218973	log2(FC)
hg38		Sabatini2015	sgVAMP4_6	K562	-0.037387179565091	log2(FC)
hg38		Sabatini2015	sgVAMP4_8	K562	1.09853626759211	log2(FC)
hg38		Sabatini2015	sgVAMP4_9	K562	2.00424730914287	log2(FC)
hg38		Sabatini2015	sgVAMP5_1	K562	0.815328275892389	log2(FC)
hg38		Sabatini2015	sgVAMP5_10	K562	-0.167642759685383	log2(FC)
hg38		Sabatini2015	sgVAMP5_2	K562	-0.552416468440662	log2(FC)
hg38		Sabatini2015	sgVAMP5_3	K562	0.653296901677684	log2(FC)
hg38		Sabatini2015	sgVAMP5_4	K562	0.0708309121327873	log2(FC)
hg38		Sabatini2015	sgVAMP5_5	K562	-0.605456342688941	log2(FC)
hg38		Sabatini2015	sgVAMP5_6	K562	-0.0959899258538436	log2(FC)
hg38		Sabatini2015	sgVAMP5_7	K562	-0.55311471112477	log2(FC)
hg38		Sabatini2015	sgVAMP5_8	K562	-0.308241089858184	log2(FC)
hg38		Sabatini2015	sgVAMP7_10	K562	0.631175409271782	log2(FC)
hg38		Sabatini2015	sgVAMP7_2	K562	0.288941569693253	log2(FC)
hg38		Sabatini2015	sgVAMP7_3	K562	0.169481677636603	log2(FC)
hg38		Sabatini2015	sgVAMP7_4	K562	0.268691547605145	log2(FC)
hg38		Sabatini2015	sgVAMP7_5	K562	0.366549358261035	log2(FC)
hg38		Sabatini2015	sgVAMP7_6	K562	-0.440030962413725	log2(FC)
hg38		Sabatini2015	sgVAMP7_8	K562	0.15765277940881	log2(FC)
hg38		Sabatini2015	sgVAMP7_9	K562	0.537369351209421	log2(FC)
hg38		Sabatini2015	sgVAMP8_1	K562	-1.02572767608417	log2(FC)
hg38		Sabatini2015	sgVAMP8_10	K562	-0.0963665404357355	log2(FC)
hg38		Sabatini2015	sgVAMP8_2	K562	1.20460119489246	log2(FC)
hg38		Sabatini2015	sgVAMP8_3	K562	-0.108757897180938	log2(FC)
hg38		Sabatini2015	sgVAMP8_4	K562	-0.249347400804616	log2(FC)
hg38		Sabatini2015	sgVAMP8_5	K562	-0.140405437138599	log2(FC)
hg38		Sabatini2015	sgVAMP8_6	K562	0.0173626631725765	log2(FC)
hg38		Sabatini2015	sgVAMP8_8	K562	0.744983849108692	log2(FC)
hg38		Sabatini2015	sgVAMP8_9	K562	-0.724538034909626	log2(FC)
hg38		Sabatini2015	sgVANGL1_1	K562	-0.697283380604083	log2(FC)
hg38		Sabatini2015	sgVANGL1_10	K562	-0.515993060190788	log2(FC)
hg38		Sabatini2015	sgVANGL1_2	K562	-2.05211505336657	log2(FC)
hg38		Sabatini2015	sgVANGL1_3	K562	-1.70979535977341	log2(FC)
hg38		Sabatini2015	sgVANGL1_4	K562	-1.58387553247161	log2(FC)
hg38		Sabatini2015	sgVANGL1_5	K562	-0.756999206981029	log2(FC)
hg38		Sabatini2015	sgVANGL1_6	K562	1.22560609513612	log2(FC)
hg38		Sabatini2015	sgVANGL1_7	K562	-0.700317440693717	log2(FC)
hg38		Sabatini2015	sgVANGL1_8	K562	-0.235247203759762	log2(FC)
hg38		Sabatini2015	sgVANGL1_9	K562	-2.60850840189095	log2(FC)
hg38		Sabatini2015	sgVANGL2_1	K562	-0.684043425853928	log2(FC)
hg38		Sabatini2015	sgVANGL2_10	K562	0.453764845024547	log2(FC)
hg38		Sabatini2015	sgVANGL2_2	K562	0.270282850424346	log2(FC)
hg38		Sabatini2015	sgVANGL2_3	K562	0.784908141033069	log2(FC)
hg38		Sabatini2015	sgVANGL2_4	K562	0.813388354543347	log2(FC)
hg38		Sabatini2015	sgVANGL2_5	K562	-0.429200277176538	log2(FC)
hg38		Sabatini2015	sgVANGL2_6	K562	0.452129108642966	log2(FC)
hg38		Sabatini2015	sgVANGL2_7	K562	0.274690875635601	log2(FC)
hg38		Sabatini2015	sgVANGL2_8	K562	-0.766347311028914	log2(FC)
hg38		Sabatini2015	sgVAPA_1	K562	0.278659215104465	log2(FC)
hg38		Sabatini2015	sgVAPA_10	K562	-0.4689137780623	log2(FC)
hg38		Sabatini2015	sgVAPA_2	K562	-0.299381112937956	log2(FC)
hg38		Sabatini2015	sgVAPA_3	K562	-0.831803045915197	log2(FC)
hg38		Sabatini2015	sgVAPA_4	K562	-0.0106286555226928	log2(FC)
hg38		Sabatini2015	sgVAPA_5	K562	0.305026780083118	log2(FC)
hg38		Sabatini2015	sgVAPA_6	K562	-0.222428276107601	log2(FC)
hg38		Sabatini2015	sgVAPA_7	K562	0.488339360605245	log2(FC)
hg38		Sabatini2015	sgVAPA_8	K562	-0.653069586855625	log2(FC)
hg38		Sabatini2015	sgVAPA_9	K562	1.42969634337535	log2(FC)
hg38		Sabatini2015	sgVAPB_1	K562	0.147049100761415	log2(FC)
hg38		Sabatini2015	sgVAPB_10	K562	1.01712608899595	log2(FC)
hg38		Sabatini2015	sgVAPB_2	K562	0.408941892117484	log2(FC)
hg38		Sabatini2015	sgVAPB_3	K562	0.21961542717755	log2(FC)
hg38		Sabatini2015	sgVAPB_4	K562	0.221257676896254	log2(FC)
hg38		Sabatini2015	sgVAPB_6	K562	0.439882294192544	log2(FC)
hg38		Sabatini2015	sgVAPB_7	K562	0.787298195982435	log2(FC)
hg38		Sabatini2015	sgVAPB_8	K562	0.666164728724974	log2(FC)
hg38		Sabatini2015	sgVAPB_9	K562	0.629479276386027	log2(FC)
hg38		Sabatini2015	sgVARS_1	K562	-3.39129682958574	log2(FC)
hg38		Sabatini2015	sgVARS_2	K562	-2.98631299497082	log2(FC)
hg38		Sabatini2015	sgVARS_5	K562	-3.19347090261211	log2(FC)
hg38		Sabatini2015	sgVARS_7	K562	-3.26688206009713	log2(FC)
hg38		Sabatini2015	sgVARS_8	K562	-3.18645260946014	log2(FC)
hg38		Sabatini2015	sgVARS_9	K562	-3.09730282139844	log2(FC)
hg38		Sabatini2015	sgVARS2_1	K562	-2.36145776712615	log2(FC)
hg38		Sabatini2015	sgVARS2_2	K562	-8.1612386774715	log2(FC)
hg38		Sabatini2015	sgVARS2_4	K562	-2.11266484961476	log2(FC)
hg38		Sabatini2015	sgVARS2_5	K562	-1.03866840003196	log2(FC)
hg38		Sabatini2015	sgVARS2_6	K562	-3.22417682506971	log2(FC)
hg38		Sabatini2015	sgVARS2_7	K562	-0.388981936819247	log2(FC)
hg38		Sabatini2015	sgVARS2_8	K562	-2.49035550030841	log2(FC)
hg38		Sabatini2015	sgVARS2_9	K562	-1.28887576499125	log2(FC)
hg38		Sabatini2015	sgVASH1_1	K562	1.13156172203018	log2(FC)
hg38		Sabatini2015	sgVASH1_10	K562	-2.01825588747358	log2(FC)
hg38		Sabatini2015	sgVASH1_2	K562	0.351975528783988	log2(FC)
hg38		Sabatini2015	sgVASH1_3	K562	0.521400341441278	log2(FC)
hg38		Sabatini2015	sgVASH1_4	K562	0.679925239032607	log2(FC)
hg38		Sabatini2015	sgVASH1_5	K562	0.0540918406740318	log2(FC)
hg38		Sabatini2015	sgVASH1_6	K562	1.23607942636563	log2(FC)
hg38		Sabatini2015	sgVASH1_7	K562	1.09984364877889	log2(FC)
hg38		Sabatini2015	sgVASH1_8	K562	-0.979292567293049	log2(FC)
hg38		Sabatini2015	sgVASH1_9	K562	0.162229304468604	log2(FC)
hg38		Sabatini2015	sgVASH2_10	K562	0.429397246237158	log2(FC)
hg38		Sabatini2015	sgVASH2_2	K562	0.171228282015658	log2(FC)
hg38		Sabatini2015	sgVASH2_3	K562	0.142381693295208	log2(FC)
hg38		Sabatini2015	sgVASH2_4	K562	-0.528964690834013	log2(FC)
hg38		Sabatini2015	sgVASH2_5	K562	0.342309752490549	log2(FC)
hg38		Sabatini2015	sgVASH2_6	K562	-0.203904430043448	log2(FC)
hg38		Sabatini2015	sgVASH2_7	K562	-0.315796282297187	log2(FC)
hg38		Sabatini2015	sgVASH2_8	K562	0.531817997272126	log2(FC)
hg38		Sabatini2015	sgVASH2_9	K562	0.155706009901606	log2(FC)
hg38		Sabatini2015	sgVASN_1	K562	-0.0579739800982681	log2(FC)
hg38		Sabatini2015	sgVASN_10	K562	0.170191490709169	log2(FC)
hg38		Sabatini2015	sgVASN_3	K562	-1.96613511303319	log2(FC)
hg38		Sabatini2015	sgVASN_4	K562	-0.863456247185288	log2(FC)
hg38		Sabatini2015	sgVASN_5	K562	0.0085252999133994	log2(FC)
hg38		Sabatini2015	sgVASN_6	K562	-5.75347882691273	log2(FC)
hg38		Sabatini2015	sgVASN_7	K562	-1.27171521383307	log2(FC)
hg38		Sabatini2015	sgVASN_8	K562	-0.0653329941719602	log2(FC)
hg38		Sabatini2015	sgVASN_9	K562	-0.601490108738986	log2(FC)
hg38		Sabatini2015	sgVASP_10	K562	0.113660788222357	log2(FC)
hg38		Sabatini2015	sgVASP_2	K562	0.37779023550492	log2(FC)
hg38		Sabatini2015	sgVASP_3	K562	0.178073822930061	log2(FC)
hg38		Sabatini2015	sgVASP_4	K562	0.270793098860298	log2(FC)
hg38		Sabatini2015	sgVASP_5	K562	-0.898618934064424	log2(FC)
hg38		Sabatini2015	sgVASP_6	K562	-1.38442009829979	log2(FC)
hg38		Sabatini2015	sgVASP_7	K562	0.365159375530556	log2(FC)
hg38		Sabatini2015	sgVASP_8	K562	-0.706205075778087	log2(FC)
hg38		Sabatini2015	sgVASP_9	K562	-0.877270235675532	log2(FC)
hg38		Sabatini2015	sgVAT1_1	K562	-0.218585147033928	log2(FC)
hg38		Sabatini2015	sgVAT1_10	K562	-1.28562278719617	log2(FC)
hg38		Sabatini2015	sgVAT1_2	K562	-0.158780190975587	log2(FC)
hg38		Sabatini2015	sgVAT1_3	K562	-1.55389341746374	log2(FC)
hg38		Sabatini2015	sgVAT1_5	K562	0.695577249488211	log2(FC)
hg38		Sabatini2015	sgVAT1_6	K562	0.74044136820855	log2(FC)
hg38		Sabatini2015	sgVAT1_7	K562	-0.149811727253701	log2(FC)
hg38		Sabatini2015	sgVAT1_8	K562	0.2407559135751	log2(FC)
hg38		Sabatini2015	sgVAT1_9	K562	0.246746351417482	log2(FC)
hg38		Sabatini2015	sgVAT1L_10	K562	0.482073928900956	log2(FC)
hg38		Sabatini2015	sgVAT1L_2	K562	-0.0864244797610257	log2(FC)
hg38		Sabatini2015	sgVAT1L_4	K562	-0.363718115518472	log2(FC)
hg38		Sabatini2015	sgVAT1L_5	K562	-0.195259885242318	log2(FC)
hg38		Sabatini2015	sgVAT1L_6	K562	-0.324671434355595	log2(FC)
hg38		Sabatini2015	sgVAT1L_7	K562	0.256701036981712	log2(FC)
hg38		Sabatini2015	sgVAT1L_8	K562	-0.118416530978167	log2(FC)
hg38		Sabatini2015	sgVAT1L_9	K562	-1.33839070053789	log2(FC)
hg38		Sabatini2015	sgVAV1_10	K562	-0.126135964623715	log2(FC)
hg38		Sabatini2015	sgVAV1_2	K562	0.0533140791498893	log2(FC)
hg38		Sabatini2015	sgVAV1_3	K562	0.282025442722899	log2(FC)
hg38		Sabatini2015	sgVAV1_4	K562	0.645570553137827	log2(FC)
hg38		Sabatini2015	sgVAV1_6	K562	0.00051161628144511	log2(FC)
hg38		Sabatini2015	sgVAV1_7	K562	-1.97597105074936	log2(FC)
hg38		Sabatini2015	sgVAV1_9	K562	0.468881630780005	log2(FC)
hg38		Sabatini2015	sgVAV2_1	K562	-0.71902911613567	log2(FC)
hg38		Sabatini2015	sgVAV2_10	K562	0.519052679252751	log2(FC)
hg38		Sabatini2015	sgVAV2_2	K562	-0.0284824492147612	log2(FC)
hg38		Sabatini2015	sgVAV2_3	K562	-0.118057249432072	log2(FC)
hg38		Sabatini2015	sgVAV2_4	K562	0.751318817189625	log2(FC)
hg38		Sabatini2015	sgVAV2_5	K562	-0.0345077074403808	log2(FC)
hg38		Sabatini2015	sgVAV2_6	K562	-0.304488954997076	log2(FC)
hg38		Sabatini2015	sgVAV2_7	K562	0.687536226606735	log2(FC)
hg38		Sabatini2015	sgVAV2_8	K562	-0.00296423552098552	log2(FC)
hg38		Sabatini2015	sgVAV2_9	K562	-0.502711209208906	log2(FC)
hg38		Sabatini2015	sgVAV3_1	K562	-0.352787528811446	log2(FC)
hg38		Sabatini2015	sgVAV3_10	K562	0.0797111403591745	log2(FC)
hg38		Sabatini2015	sgVAV3_2	K562	0.520222858793518	log2(FC)
hg38		Sabatini2015	sgVAV3_3	K562	0.865740372682361	log2(FC)
hg38		Sabatini2015	sgVAV3_4	K562	-0.100269184267907	log2(FC)
hg38		Sabatini2015	sgVAV3_5	K562	-1.11931512648582	log2(FC)
hg38		Sabatini2015	sgVAV3_6	K562	0.243867729739894	log2(FC)
hg38		Sabatini2015	sgVAV3_7	K562	-0.489797505700453	log2(FC)
hg38		Sabatini2015	sgVAV3_8	K562	-0.598651934623283	log2(FC)
hg38		Sabatini2015	sgVAX1_1	K562	0.157492945507609	log2(FC)
hg38		Sabatini2015	sgVAX1_10	K562	0.297140952101905	log2(FC)
hg38		Sabatini2015	sgVAX1_2	K562	0.104102300251397	log2(FC)
hg38		Sabatini2015	sgVAX1_3	K562	0.381949745203041	log2(FC)
hg38		Sabatini2015	sgVAX1_4	K562	-0.171344888803342	log2(FC)
hg38		Sabatini2015	sgVAX1_5	K562	0.416421043753277	log2(FC)
hg38		Sabatini2015	sgVAX1_6	K562	0.307286376858046	log2(FC)
hg38		Sabatini2015	sgVAX1_7	K562	0.0658548308944336	log2(FC)
hg38		Sabatini2015	sgVAX1_9	K562	0.34266190540961	log2(FC)
hg38		Sabatini2015	sgVAX2_1	K562	-1.37755096013028	log2(FC)
hg38		Sabatini2015	sgVAX2_10	K562	-0.409618110233266	log2(FC)
hg38		Sabatini2015	sgVAX2_2	K562	-0.0484482216495631	log2(FC)
hg38		Sabatini2015	sgVAX2_4	K562	-0.26924695824232	log2(FC)
hg38		Sabatini2015	sgVAX2_5	K562	0.660805981812904	log2(FC)
hg38		Sabatini2015	sgVAX2_6	K562	0.060939287647351	log2(FC)
hg38		Sabatini2015	sgVAX2_7	K562	0.724180387834193	log2(FC)
hg38		Sabatini2015	sgVAX2_8	K562	-0.12199147731243	log2(FC)
hg38		Sabatini2015	sgVAX2_9	K562	0.407108503044259	log2(FC)
hg38		Sabatini2015	sgVBP1_1	K562	-1.00318681353522	log2(FC)
hg38		Sabatini2015	sgVBP1_10	K562	-1.18889216252412	log2(FC)
hg38		Sabatini2015	sgVBP1_2	K562	-2.19127359483414	log2(FC)
hg38		Sabatini2015	sgVBP1_3	K562	-0.159067365903808	log2(FC)
hg38		Sabatini2015	sgVBP1_4	K562	-0.00628141120341761	log2(FC)
hg38		Sabatini2015	sgVBP1_5	K562	-0.35635174525938	log2(FC)
hg38		Sabatini2015	sgVBP1_6	K562	-0.556008739038667	log2(FC)
hg38		Sabatini2015	sgVBP1_7	K562	0.0977512698176529	log2(FC)
hg38		Sabatini2015	sgVBP1_8	K562	0.656584274834476	log2(FC)
hg38		Sabatini2015	sgVBP1_9	K562	-0.698187608174197	log2(FC)
hg38		Sabatini2015	sgVCAM1_1	K562	-0.32945757576788	log2(FC)
hg38		Sabatini2015	sgVCAM1_10	K562	0.212068452520719	log2(FC)
hg38		Sabatini2015	sgVCAM1_2	K562	-0.135404492995968	log2(FC)
hg38		Sabatini2015	sgVCAM1_3	K562	0.906046281841209	log2(FC)
hg38		Sabatini2015	sgVCAM1_4	K562	0.628396849144387	log2(FC)
hg38		Sabatini2015	sgVCAM1_5	K562	-0.899725309974731	log2(FC)
hg38		Sabatini2015	sgVCAM1_6	K562	1.33250918904872	log2(FC)
hg38		Sabatini2015	sgVCAM1_7	K562	0.935489310041625	log2(FC)
hg38		Sabatini2015	sgVCAM1_8	K562	0.0905026020800092	log2(FC)
hg38		Sabatini2015	sgVCAM1_9	K562	-0.350556249423776	log2(FC)
hg38		Sabatini2015	sgVCAN_1	K562	1.11678049799328	log2(FC)
hg38		Sabatini2015	sgVCAN_2	K562	-0.11511476599787	log2(FC)
hg38		Sabatini2015	sgVCAN_3	K562	-0.296653115582972	log2(FC)
hg38		Sabatini2015	sgVCAN_4	K562	-0.698579819967056	log2(FC)
hg38		Sabatini2015	sgVCAN_5	K562	0.238149290480923	log2(FC)
hg38		Sabatini2015	sgVCAN_6	K562	0.263344813426378	log2(FC)
hg38		Sabatini2015	sgVCAN_7	K562	0.115159882355287	log2(FC)
hg38		Sabatini2015	sgVCAN_8	K562	0.409697418140651	log2(FC)
hg38		Sabatini2015	sgVCAN_9	K562	-0.40061871891524	log2(FC)
hg38		Sabatini2015	sgVCL_1	K562	-1.07209769826192	log2(FC)
hg38		Sabatini2015	sgVCL_10	K562	-0.208705416307269	log2(FC)
hg38		Sabatini2015	sgVCL_2	K562	-0.831803045915197	log2(FC)
hg38		Sabatini2015	sgVCL_3	K562	0.885257064904705	log2(FC)
hg38		Sabatini2015	sgVCL_4	K562	-0.00216694617165876	log2(FC)
hg38		Sabatini2015	sgVCL_5	K562	-0.0803669689406575	log2(FC)
hg38		Sabatini2015	sgVCL_6	K562	-0.411618829703493	log2(FC)
hg38		Sabatini2015	sgVCL_7	K562	-0.523095766602035	log2(FC)
hg38		Sabatini2015	sgVCL_8	K562	-1.48227048963323	log2(FC)
hg38		Sabatini2015	sgVCP_1	K562	-2.82088938576345	log2(FC)
hg38		Sabatini2015	sgVCP_10	K562	-1.67624505529352	log2(FC)
hg38		Sabatini2015	sgVCP_3	K562	-3.587217039561	log2(FC)
hg38		Sabatini2015	sgVCP_4	K562	-3.97237380401295	log2(FC)
hg38		Sabatini2015	sgVCP_5	K562	-1.14323615067926	log2(FC)
hg38		Sabatini2015	sgVCP_7	K562	-3.29421152995413	log2(FC)
hg38		Sabatini2015	sgVCPIP1_1	K562	-0.415582643097867	log2(FC)
hg38		Sabatini2015	sgVCPIP1_10	K562	-0.338984613289292	log2(FC)
hg38		Sabatini2015	sgVCPIP1_2	K562	-0.884433380951608	log2(FC)
hg38		Sabatini2015	sgVCPIP1_3	K562	-1.42615878783217	log2(FC)
hg38		Sabatini2015	sgVCPIP1_4	K562	-0.602448137222885	log2(FC)
hg38		Sabatini2015	sgVCPIP1_5	K562	-0.311275149947817	log2(FC)
hg38		Sabatini2015	sgVCPIP1_6	K562	-0.820063651671908	log2(FC)
hg38		Sabatini2015	sgVCPIP1_7	K562	-0.698654802168205	log2(FC)
hg38		Sabatini2015	sgVCPIP1_8	K562	-0.0126242720866691	log2(FC)
hg38		Sabatini2015	sgVCPIP1_9	K562	0.737169369831763	log2(FC)
hg38		Sabatini2015	sgVCX_1	K562	-2.8697989862444	log2(FC)
hg38		Sabatini2015	sgVCX_10	K562	-0.709017896011858	log2(FC)
hg38		Sabatini2015	sgVCX_2	K562	-0.0205287103087347	log2(FC)
hg38		Sabatini2015	sgVCX_3	K562	0.309541588306648	log2(FC)
hg38		Sabatini2015	sgVCX_4	K562	1.12916422244911	log2(FC)
hg38		Sabatini2015	sgVCX_5	K562	0.124010419935177	log2(FC)
hg38		Sabatini2015	sgVCX_6	K562	-6.05240218542859	log2(FC)
hg38		Sabatini2015	sgVCX_7	K562	-4.3856593965302	log2(FC)
hg38		Sabatini2015	sgVCX_8	K562	-0.328140647295889	log2(FC)
hg38		Sabatini2015	sgVCX_9	K562	-0.0340097370021181	log2(FC)
hg38		Sabatini2015	sgVCX2_1	K562	0.553052639310224	log2(FC)
hg38		Sabatini2015	sgVCX2_10	K562	0.750123072655805	log2(FC)
hg38		Sabatini2015	sgVCX2_2	K562	0.176537480711221	log2(FC)
hg38		Sabatini2015	sgVCX2_3	K562	0.958944040434746	log2(FC)
hg38		Sabatini2015	sgVCX2_4	K562	-1.13374335862605	log2(FC)
hg38		Sabatini2015	sgVCX3A_10	K562	0.0333158117781108	log2(FC)
hg38		Sabatini2015	sgVCX3A_6	K562	-0.148369753079795	log2(FC)
hg38		Sabatini2015	sgVCX3A_7	K562	-1.66569109758408	log2(FC)
hg38		Sabatini2015	sgVCX3A_8	K562	-1.43159678111779	log2(FC)
hg38		Sabatini2015	sgVCX3B_10	K562	1.28408479927646	log2(FC)
hg38		Sabatini2015	sgVCX3B_2	K562	0.994721726685432	log2(FC)
hg38		Sabatini2015	sgVCY_1	K562	0.0858950473636279	log2(FC)
hg38		Sabatini2015	sgVCY_2	K562	1.8354330193924	log2(FC)
hg38		Sabatini2015	sgVCY_3	K562	-0.432569224860386	log2(FC)
hg38		Sabatini2015	sgVCY_4	K562	0.501663890381489	log2(FC)
hg38		Sabatini2015	sgVCY_5	K562	-0.288382113988699	log2(FC)
hg38		Sabatini2015	sgVCY_6	K562	1.08953076301268	log2(FC)
hg38		Sabatini2015	sgVCY_7	K562	1.16052839335845	log2(FC)
hg38		Sabatini2015	sgVCY_8	K562	0.796322248414224	log2(FC)
hg38		Sabatini2015	sgVCY_9	K562	1.11083608574321	log2(FC)
hg38		Sabatini2015	sgVDAC1_1	K562	-0.799637323870992	log2(FC)
hg38		Sabatini2015	sgVDAC1_10	K562	-3.68410799185635	log2(FC)
hg38		Sabatini2015	sgVDAC1_2	K562	-0.575601421094768	log2(FC)
hg38		Sabatini2015	sgVDAC1_3	K562	-0.152562338269736	log2(FC)
hg38		Sabatini2015	sgVDAC1_4	K562	-0.34213203236445	log2(FC)
hg38		Sabatini2015	sgVDAC1_5	K562	0.340020279036542	log2(FC)
hg38		Sabatini2015	sgVDAC1_6	K562	-1.23178902942031	log2(FC)
hg38		Sabatini2015	sgVDAC1_7	K562	0.835541496781897	log2(FC)
hg38		Sabatini2015	sgVDAC1_8	K562	0.233347048577491	log2(FC)
hg38		Sabatini2015	sgVDAC1_9	K562	0.436448320298699	log2(FC)
hg38		Sabatini2015	sgVDAC2_1	K562	-0.0910103736375149	log2(FC)
hg38		Sabatini2015	sgVDAC2_2	K562	-0.599289871861574	log2(FC)
hg38		Sabatini2015	sgVDAC2_3	K562	-1.30438876436258	log2(FC)
hg38		Sabatini2015	sgVDAC2_4	K562	-0.0450567858434782	log2(FC)
hg38		Sabatini2015	sgVDAC2_5	K562	-1.32891465812293	log2(FC)
hg38		Sabatini2015	sgVDAC2_6	K562	-0.0160603383648736	log2(FC)
hg38		Sabatini2015	sgVDAC2_7	K562	-1.12219642305259	log2(FC)
hg38		Sabatini2015	sgVDAC2_8	K562	-2.22291927552697	log2(FC)
hg38		Sabatini2015	sgVDAC2_9	K562	-1.39629726652338	log2(FC)
hg38		Sabatini2015	sgVDAC3_1	K562	0.463356135197226	log2(FC)
hg38		Sabatini2015	sgVDAC3_10	K562	0.674200538757511	log2(FC)
hg38		Sabatini2015	sgVDAC3_2	K562	0.00191944353212456	log2(FC)
hg38		Sabatini2015	sgVDAC3_3	K562	-0.198232085077761	log2(FC)
hg38		Sabatini2015	sgVDAC3_4	K562	-1.45045990015173	log2(FC)
hg38		Sabatini2015	sgVDAC3_5	K562	0.674662916318509	log2(FC)
hg38		Sabatini2015	sgVDAC3_6	K562	-0.664384900083459	log2(FC)
hg38		Sabatini2015	sgVDAC3_7	K562	0.243911551318098	log2(FC)
hg38		Sabatini2015	sgVDAC3_8	K562	0.0672112425426925	log2(FC)
hg38		Sabatini2015	sgVDAC3_9	K562	0.49911383219942	log2(FC)
hg38		Sabatini2015	sgVDR_1	K562	0.321147140888522	log2(FC)
hg38		Sabatini2015	sgVDR_10	K562	-1.51853403362	log2(FC)
hg38		Sabatini2015	sgVDR_2	K562	-1.1177505180214	log2(FC)
hg38		Sabatini2015	sgVDR_3	K562	-0.283087612629846	log2(FC)
hg38		Sabatini2015	sgVDR_4	K562	-0.976914296968572	log2(FC)
hg38		Sabatini2015	sgVDR_5	K562	-1.07982488089397	log2(FC)
hg38		Sabatini2015	sgVDR_6	K562	0.181958487618977	log2(FC)
hg38		Sabatini2015	sgVDR_7	K562	0.355254813409662	log2(FC)
hg38		Sabatini2015	sgVDR_8	K562	-0.467770919938118	log2(FC)
hg38		Sabatini2015	sgVDR_9	K562	-0.551512240870548	log2(FC)
hg38		Sabatini2015	sgVEGFA_1	K562	0.304079526483434	log2(FC)
hg38		Sabatini2015	sgVEGFA_10	K562	-0.554814248992809	log2(FC)
hg38		Sabatini2015	sgVEGFA_2	K562	0.048175381414469	log2(FC)
hg38		Sabatini2015	sgVEGFA_4	K562	-0.372946779245999	log2(FC)
hg38		Sabatini2015	sgVEGFA_5	K562	-0.1166044154369	log2(FC)
hg38		Sabatini2015	sgVEGFA_6	K562	-0.178058356612846	log2(FC)
hg38		Sabatini2015	sgVEGFA_7	K562	0.909851194044639	log2(FC)
hg38		Sabatini2015	sgVEGFA_8	K562	0.478090581629002	log2(FC)
hg38		Sabatini2015	sgVEGFA_9	K562	0.525222186045218	log2(FC)
hg38		Sabatini2015	sgVEGFB_1	K562	-0.348318529233519	log2(FC)
hg38		Sabatini2015	sgVEGFB_10	K562	-0.303590445588603	log2(FC)
hg38		Sabatini2015	sgVEGFB_2	K562	-0.10567888062352	log2(FC)
hg38		Sabatini2015	sgVEGFB_3	K562	-0.564549632503664	log2(FC)
hg38		Sabatini2015	sgVEGFB_4	K562	-0.258685265383952	log2(FC)
hg38		Sabatini2015	sgVEGFB_5	K562	-0.563662311582103	log2(FC)
hg38		Sabatini2015	sgVEGFB_6	K562	-2.07468806833558	log2(FC)
hg38		Sabatini2015	sgVEGFB_7	K562	-3.67109236893989	log2(FC)
hg38		Sabatini2015	sgVEGFB_8	K562	0.0849456881990003	log2(FC)
hg38		Sabatini2015	sgVEGFB_9	K562	0.0262870418088119	log2(FC)
hg38		Sabatini2015	sgVEGFC_1	K562	0.0112355260350821	log2(FC)
hg38		Sabatini2015	sgVEGFC_2	K562	0.0858855939594475	log2(FC)
hg38		Sabatini2015	sgVEGFC_3	K562	-0.068107086134469	log2(FC)
hg38		Sabatini2015	sgVEGFC_4	K562	0.0752065790272358	log2(FC)
hg38		Sabatini2015	sgVEGFC_5	K562	0.520405194529374	log2(FC)
hg38		Sabatini2015	sgVEGFC_6	K562	-0.177611647205701	log2(FC)
hg38		Sabatini2015	sgVEGFC_7	K562	-0.282638862869307	log2(FC)
hg38		Sabatini2015	sgVEGFC_8	K562	0.757165906154059	log2(FC)
hg38		Sabatini2015	sgVEGFC_9	K562	0.633685104171343	log2(FC)
hg38		Sabatini2015	sgVENTX_1	K562	0.740871578402799	log2(FC)
hg38		Sabatini2015	sgVENTX_2	K562	-0.8233074074683	log2(FC)
hg38		Sabatini2015	sgVENTX_3	K562	-0.112576767616994	log2(FC)
hg38		Sabatini2015	sgVENTX_4	K562	0.755750466835063	log2(FC)
hg38		Sabatini2015	sgVENTX_5	K562	0.639811329923234	log2(FC)
hg38		Sabatini2015	sgVENTX_6	K562	-0.968610993237363	log2(FC)
hg38		Sabatini2015	sgVENTX_7	K562	0.492854841727738	log2(FC)
hg38		Sabatini2015	sgVENTX_9	K562	0.162317228108262	log2(FC)
hg38		Sabatini2015	sgVEPH1_1	K562	-1.77426251785583	log2(FC)
hg38		Sabatini2015	sgVEPH1_10	K562	0.481511918667458	log2(FC)
hg38		Sabatini2015	sgVEPH1_2	K562	-0.16625879898713	log2(FC)
hg38		Sabatini2015	sgVEPH1_3	K562	1.26081501995361	log2(FC)
hg38		Sabatini2015	sgVEPH1_4	K562	-0.33924499230744	log2(FC)
hg38		Sabatini2015	sgVEPH1_5	K562	-0.347626918385105	log2(FC)
hg38		Sabatini2015	sgVEPH1_6	K562	-0.869737418121443	log2(FC)
hg38		Sabatini2015	sgVEPH1_7	K562	1.06527873746645	log2(FC)
hg38		Sabatini2015	sgVEPH1_8	K562	0.851066804210099	log2(FC)
hg38		Sabatini2015	sgVEPH1_9	K562	1.07401075701916	log2(FC)
hg38		Sabatini2015	sgVEZF1_1	K562	0.118562703335292	log2(FC)
hg38		Sabatini2015	sgVEZF1_10	K562	0.211626382641087	log2(FC)
hg38		Sabatini2015	sgVEZF1_3	K562	0.0136870050291786	log2(FC)
hg38		Sabatini2015	sgVEZF1_4	K562	-0.455798278272042	log2(FC)
hg38		Sabatini2015	sgVEZF1_5	K562	0.727244686924552	log2(FC)
hg38		Sabatini2015	sgVEZF1_6	K562	0.638073330605678	log2(FC)
hg38		Sabatini2015	sgVEZF1_8	K562	-0.24843459151071	log2(FC)
hg38		Sabatini2015	sgVEZF1_9	K562	-0.0332493088917283	log2(FC)
hg38		Sabatini2015	sgVEZT_1	K562	-0.133154383300093	log2(FC)
hg38		Sabatini2015	sgVEZT_10	K562	0.290796596074695	log2(FC)
hg38		Sabatini2015	sgVEZT_2	K562	0.141579919048973	log2(FC)
hg38		Sabatini2015	sgVEZT_3	K562	-0.955755527994852	log2(FC)
hg38		Sabatini2015	sgVEZT_4	K562	-3.38174975959376	log2(FC)
hg38		Sabatini2015	sgVEZT_5	K562	-3.67865903106558	log2(FC)
hg38		Sabatini2015	sgVEZT_6	K562	-4.18271020777433	log2(FC)
hg38		Sabatini2015	sgVEZT_7	K562	-0.387275309037943	log2(FC)
hg38		Sabatini2015	sgVEZT_8	K562	-0.596366476654808	log2(FC)
hg38		Sabatini2015	sgVEZT_9	K562	0.509177059716373	log2(FC)
hg38		Sabatini2015	sgVGF_1	K562	-0.364824618224552	log2(FC)
hg38		Sabatini2015	sgVGF_10	K562	0.373285517882596	log2(FC)
hg38		Sabatini2015	sgVGF_2	K562	0.334020080361161	log2(FC)
hg38		Sabatini2015	sgVGF_3	K562	0.780014658826728	log2(FC)
hg38		Sabatini2015	sgVGF_4	K562	-1.42181459680938	log2(FC)
hg38		Sabatini2015	sgVGF_5	K562	0.349595854523483	log2(FC)
hg38		Sabatini2015	sgVGF_6	K562	-0.320732034041381	log2(FC)
hg38		Sabatini2015	sgVGF_7	K562	-1.48881333550001	log2(FC)
hg38		Sabatini2015	sgVGF_9	K562	0.0887140504372018	log2(FC)
hg38		Sabatini2015	sgVGLL1_1	K562	0.0530251529796789	log2(FC)
hg38		Sabatini2015	sgVGLL1_2	K562	-0.472457759474063	log2(FC)
hg38		Sabatini2015	sgVGLL1_3	K562	-0.471739822141063	log2(FC)
hg38		Sabatini2015	sgVGLL1_4	K562	0.181911717481651	log2(FC)
hg38		Sabatini2015	sgVGLL1_5	K562	0.518922313279601	log2(FC)
hg38		Sabatini2015	sgVGLL1_6	K562	0.35210322270511	log2(FC)
hg38		Sabatini2015	sgVGLL1_7	K562	-0.691408073850005	log2(FC)
hg38		Sabatini2015	sgVGLL1_8	K562	0.647920299208292	log2(FC)
hg38		Sabatini2015	sgVGLL1_9	K562	-1.52921143612543	log2(FC)
hg38		Sabatini2015	sgVGLL2_1	K562	1.0500288520929	log2(FC)
hg38		Sabatini2015	sgVGLL2_10	K562	0.540592404160562	log2(FC)
hg38		Sabatini2015	sgVGLL2_2	K562	0.379524798247798	log2(FC)
hg38		Sabatini2015	sgVGLL2_3	K562	0.177846160780166	log2(FC)
hg38		Sabatini2015	sgVGLL2_4	K562	0.0745692471762007	log2(FC)
hg38		Sabatini2015	sgVGLL2_6	K562	-0.487211230903504	log2(FC)
hg38		Sabatini2015	sgVGLL2_7	K562	0.377633570579645	log2(FC)
hg38		Sabatini2015	sgVGLL2_8	K562	-1.61606341743882	log2(FC)
hg38		Sabatini2015	sgVGLL3_1	K562	-1.71213803153183	log2(FC)
hg38		Sabatini2015	sgVGLL3_10	K562	0.312666374844446	log2(FC)
hg38		Sabatini2015	sgVGLL3_2	K562	-1.15397848923101	log2(FC)
hg38		Sabatini2015	sgVGLL3_4	K562	0.461855097296509	log2(FC)
hg38		Sabatini2015	sgVGLL3_5	K562	0.364265304673286	log2(FC)
hg38		Sabatini2015	sgVGLL3_6	K562	-1.89792600082174	log2(FC)
hg38		Sabatini2015	sgVGLL3_7	K562	-0.0719943644481143	log2(FC)
hg38		Sabatini2015	sgVGLL3_8	K562	-0.118057249432072	log2(FC)
hg38		Sabatini2015	sgVGLL3_9	K562	0.872824469189329	log2(FC)
hg38		Sabatini2015	sgVGLL4_1	K562	0.0880144440903838	log2(FC)
hg38		Sabatini2015	sgVGLL4_2	K562	0.0886490627104005	log2(FC)
hg38		Sabatini2015	sgVGLL4_3	K562	0.868256565507615	log2(FC)
hg38		Sabatini2015	sgVGLL4_5	K562	-1.91272058867219	log2(FC)
hg38		Sabatini2015	sgVGLL4_6	K562	-0.25200920052813	log2(FC)
hg38		Sabatini2015	sgVGLL4_7	K562	-0.417044301354811	log2(FC)
hg38		Sabatini2015	sgVGLL4_8	K562	-1.0312604010248	log2(FC)
hg38		Sabatini2015	sgVGLL4_9	K562	-0.26114131256371	log2(FC)
hg38		Sabatini2015	sgVHL_1	K562	0.442530303833053	log2(FC)
hg38		Sabatini2015	sgVHL_10	K562	-6.87505624386908	log2(FC)
hg38		Sabatini2015	sgVHL_2	K562	1.10605102317784	log2(FC)
hg38		Sabatini2015	sgVHL_4	K562	0.209237814146985	log2(FC)
hg38		Sabatini2015	sgVHL_5	K562	0.264871692985229	log2(FC)
hg38		Sabatini2015	sgVHL_6	K562	-0.727172505241519	log2(FC)
hg38		Sabatini2015	sgVHL_7	K562	-0.725188179145659	log2(FC)
hg38		Sabatini2015	sgVHL_8	K562	-1.29165820566258	log2(FC)
hg38		Sabatini2015	sgVHL_9	K562	-1.44574461360812	log2(FC)
hg38		Sabatini2015	sgVIL1_1	K562	0.466737830244754	log2(FC)
hg38		Sabatini2015	sgVIL1_2	K562	0.678502813439549	log2(FC)
hg38		Sabatini2015	sgVIL1_3	K562	-2.53991132478264	log2(FC)
hg38		Sabatini2015	sgVIL1_4	K562	-0.540212488006649	log2(FC)
hg38		Sabatini2015	sgVIL1_5	K562	-1.41045270135692	log2(FC)
hg38		Sabatini2015	sgVIL1_6	K562	-0.453353973420911	log2(FC)
hg38		Sabatini2015	sgVIL1_8	K562	0.0649675099728715	log2(FC)
hg38		Sabatini2015	sgVIL1_9	K562	0.280391725503392	log2(FC)
hg38		Sabatini2015	sgVILL_1	K562	-0.210001056305342	log2(FC)
hg38		Sabatini2015	sgVILL_10	K562	-2.99117875014264	log2(FC)
hg38		Sabatini2015	sgVILL_2	K562	0.174592217214922	log2(FC)
hg38		Sabatini2015	sgVILL_3	K562	0.896873340046428	log2(FC)
hg38		Sabatini2015	sgVILL_4	K562	-1.73728544713091	log2(FC)
hg38		Sabatini2015	sgVILL_6	K562	-1.36853454001408	log2(FC)
hg38		Sabatini2015	sgVILL_8	K562	-1.17393999814659	log2(FC)
hg38		Sabatini2015	sgVILL_9	K562	0.0853479901566248	log2(FC)
hg38		Sabatini2015	sgVIM_10	K562	0.0884547734311504	log2(FC)
hg38		Sabatini2015	sgVIM_2	K562	-0.811634463557875	log2(FC)
hg38		Sabatini2015	sgVIM_4	K562	0.124718317417922	log2(FC)
hg38		Sabatini2015	sgVIM_5	K562	-0.379403698092119	log2(FC)
hg38		Sabatini2015	sgVIM_6	K562	0.825964125791509	log2(FC)
hg38		Sabatini2015	sgVIM_8	K562	1.11054854428177	log2(FC)
hg38		Sabatini2015	sgVIM_9	K562	-0.0826975313951641	log2(FC)
hg38		Sabatini2015	sgVIMP_1	K562	-0.262616001960127	log2(FC)
hg38		Sabatini2015	sgVIMP_10	K562	0.576954434651016	log2(FC)
hg38		Sabatini2015	sgVIMP_2	K562	0.995347414326245	log2(FC)
hg38		Sabatini2015	sgVIMP_3	K562	-0.164230787166665	log2(FC)
hg38		Sabatini2015	sgVIMP_4	K562	-0.200907045746862	log2(FC)
hg38		Sabatini2015	sgVIMP_5	K562	-0.0538762787834562	log2(FC)
hg38		Sabatini2015	sgVIMP_6	K562	0.988151912922041	log2(FC)
hg38		Sabatini2015	sgVIMP_7	K562	-0.0471381876668654	log2(FC)
hg38		Sabatini2015	sgVIMP_8	K562	-0.0841603183689662	log2(FC)
hg38		Sabatini2015	sgVIMP_9	K562	0.484683755247998	log2(FC)
hg38		Sabatini2015	sgVIP_1	K562	-0.215794841093589	log2(FC)
hg38		Sabatini2015	sgVIP_10	K562	0.787618925549332	log2(FC)
hg38		Sabatini2015	sgVIP_2	K562	0.260326972612304	log2(FC)
hg38		Sabatini2015	sgVIP_3	K562	0.730233057956452	log2(FC)
hg38		Sabatini2015	sgVIP_4	K562	0.782988581315075	log2(FC)
hg38		Sabatini2015	sgVIP_5	K562	0.265969760483054	log2(FC)
hg38		Sabatini2015	sgVIP_6	K562	-0.0205287103087347	log2(FC)
hg38		Sabatini2015	sgVIP_7	K562	0.0254481710415173	log2(FC)
hg38		Sabatini2015	sgVIP_9	K562	0.563937482176569	log2(FC)
hg38		Sabatini2015	sgVIPAS39_1	K562	-0.303342290445345	log2(FC)
hg38		Sabatini2015	sgVIPAS39_10	K562	0.987923908964097	log2(FC)
hg38		Sabatini2015	sgVIPAS39_2	K562	0.123956340165047	log2(FC)
hg38		Sabatini2015	sgVIPAS39_3	K562	0.562071600403727	log2(FC)
hg38		Sabatini2015	sgVIPAS39_4	K562	0.490589759892882	log2(FC)
hg38		Sabatini2015	sgVIPAS39_5	K562	0.740603311434371	log2(FC)
hg38		Sabatini2015	sgVIPAS39_6	K562	-0.712138031531828	log2(FC)
hg38		Sabatini2015	sgVIPAS39_7	K562	1.22895499193225	log2(FC)
hg38		Sabatini2015	sgVIPAS39_8	K562	-0.196530702361168	log2(FC)
hg38		Sabatini2015	sgVIPAS39_9	K562	1.09146812593957	log2(FC)
hg38		Sabatini2015	sgVIPR1_1	K562	-1.16975913606675	log2(FC)
hg38		Sabatini2015	sgVIPR1_10	K562	0.36835188632854	log2(FC)
hg38		Sabatini2015	sgVIPR1_2	K562	-0.0160603383648736	log2(FC)
hg38		Sabatini2015	sgVIPR1_3	K562	-0.543161859483064	log2(FC)
hg38		Sabatini2015	sgVIPR1_4	K562	-0.0896527446635062	log2(FC)
hg38		Sabatini2015	sgVIPR1_5	K562	-0.553353587694716	log2(FC)
hg38		Sabatini2015	sgVIPR1_6	K562	1.41967936470502	log2(FC)
hg38		Sabatini2015	sgVIPR1_7	K562	-0.398894842523353	log2(FC)
hg38		Sabatini2015	sgVIPR1_8	K562	0.222633895300675	log2(FC)
hg38		Sabatini2015	sgVIPR1_9	K562	-0.063254851726721	log2(FC)
hg38		Sabatini2015	sgVIPR2_1	K562	0.827895598127845	log2(FC)
hg38		Sabatini2015	sgVIPR2_10	K562	-0.145586614913875	log2(FC)
hg38		Sabatini2015	sgVIPR2_2	K562	-2.67081116924289	log2(FC)
hg38		Sabatini2015	sgVIPR2_3	K562	0.662350737833646	log2(FC)
hg38		Sabatini2015	sgVIPR2_4	K562	0.975653873034591	log2(FC)
hg38		Sabatini2015	sgVIPR2_5	K562	-0.0686512708262032	log2(FC)
hg38		Sabatini2015	sgVIPR2_6	K562	-0.196194777838522	log2(FC)
hg38		Sabatini2015	sgVIPR2_9	K562	-0.0268787895053345	log2(FC)
hg38		Sabatini2015	sgVIT_1	K562	-1.09989517068798	log2(FC)
hg38		Sabatini2015	sgVIT_10	K562	-0.254680845107656	log2(FC)
hg38		Sabatini2015	sgVIT_2	K562	0.286671633752305	log2(FC)
hg38		Sabatini2015	sgVIT_3	K562	-0.0727277467882948	log2(FC)
hg38		Sabatini2015	sgVIT_4	K562	0.790835638232875	log2(FC)
hg38		Sabatini2015	sgVIT_5	K562	0.600571817881363	log2(FC)
hg38		Sabatini2015	sgVIT_6	K562	0.28773005688116	log2(FC)
hg38		Sabatini2015	sgVIT_7	K562	0.228599461244801	log2(FC)
hg38		Sabatini2015	sgVIT_8	K562	0.0759354457158994	log2(FC)
hg38		Sabatini2015	sgVIT_9	K562	0.0409084737642026	log2(FC)
hg38		Sabatini2015	sgVKORC1_1	K562	0.386476402148674	log2(FC)
hg38		Sabatini2015	sgVKORC1_10	K562	1.07039410999769	log2(FC)
hg38		Sabatini2015	sgVKORC1_2	K562	0.234595935190296	log2(FC)
hg38		Sabatini2015	sgVKORC1_3	K562	0.155867015988587	log2(FC)
hg38		Sabatini2015	sgVKORC1_4	K562	0.824611483648136	log2(FC)
hg38		Sabatini2015	sgVKORC1_5	K562	0.39765054469094	log2(FC)
hg38		Sabatini2015	sgVKORC1_7	K562	0.222273626840596	log2(FC)
hg38		Sabatini2015	sgVKORC1_8	K562	0.102954343126266	log2(FC)
hg38		Sabatini2015	sgVKORC1_9	K562	-0.0639093999909786	log2(FC)
hg38		Sabatini2015	sgVKORC1L1_1	K562	0.5673390755067	log2(FC)
hg38		Sabatini2015	sgVKORC1L1_10	K562	0.212068452520719	log2(FC)
hg38		Sabatini2015	sgVKORC1L1_2	K562	-0.549818187610684	log2(FC)
hg38		Sabatini2015	sgVKORC1L1_3	K562	0.628712648670596	log2(FC)
hg38		Sabatini2015	sgVKORC1L1_4	K562	-0.728712475187656	log2(FC)
hg38		Sabatini2015	sgVKORC1L1_6	K562	-0.517912270093253	log2(FC)
hg38		Sabatini2015	sgVKORC1L1_7	K562	-0.116511718097523	log2(FC)
hg38		Sabatini2015	sgVKORC1L1_8	K562	-0.871377228126162	log2(FC)
hg38		Sabatini2015	sgVKORC1L1_9	K562	0.175398185759433	log2(FC)
hg38		Sabatini2015	sgVLDLR_1	K562	-3.00908430262948	log2(FC)
hg38		Sabatini2015	sgVLDLR_10	K562	0.872510942068484	log2(FC)
hg38		Sabatini2015	sgVLDLR_2	K562	1.05918830976555	log2(FC)
hg38		Sabatini2015	sgVLDLR_3	K562	0.66374453397222	log2(FC)
hg38		Sabatini2015	sgVLDLR_4	K562	0.408260401748306	log2(FC)
hg38		Sabatini2015	sgVLDLR_5	K562	0.693134871181633	log2(FC)
hg38		Sabatini2015	sgVLDLR_6	K562	0.653940958123707	log2(FC)
hg38		Sabatini2015	sgVLDLR_7	K562	-0.63164811367146	log2(FC)
hg38		Sabatini2015	sgVLDLR_8	K562	1.12128600469633	log2(FC)
hg38		Sabatini2015	sgVLDLR_9	K562	0.496411311819597	log2(FC)
hg38		Sabatini2015	sgVMA21_1	K562	-0.734376298020358	log2(FC)
hg38		Sabatini2015	sgVMA21_10	K562	0.142186161568614	log2(FC)
hg38		Sabatini2015	sgVMA21_2	K562	-0.177209563378028	log2(FC)
hg38		Sabatini2015	sgVMA21_3	K562	0.522057080645325	log2(FC)
hg38		Sabatini2015	sgVMA21_4	K562	0.756952587551123	log2(FC)
hg38		Sabatini2015	sgVMA21_5	K562	-2.81736775250735	log2(FC)
hg38		Sabatini2015	sgVMA21_6	K562	-1.57602902566261	log2(FC)
hg38		Sabatini2015	sgVMA21_7	K562	-1.6652840556382	log2(FC)
hg38		Sabatini2015	sgVMA21_8	K562	-0.79630779890113	log2(FC)
hg38		Sabatini2015	sgVMA21_9	K562	-1.26924695824232	log2(FC)
hg38		Sabatini2015	sgVMAC_1	K562	-0.839803273382938	log2(FC)
hg38		Sabatini2015	sgVMAC_10	K562	0.604935768597766	log2(FC)
hg38		Sabatini2015	sgVMAC_2	K562	-0.823356018248529	log2(FC)
hg38		Sabatini2015	sgVMAC_3	K562	0.00140867525074141	log2(FC)
hg38		Sabatini2015	sgVMAC_4	K562	0.083151824692278	log2(FC)
hg38		Sabatini2015	sgVMAC_5	K562	0.187152364176739	log2(FC)
hg38		Sabatini2015	sgVMAC_6	K562	-1.70759696690476	log2(FC)
hg38		Sabatini2015	sgVMAC_7	K562	-7.65873833694232	log2(FC)
hg38		Sabatini2015	sgVMAC_8	K562	0.107097944595943	log2(FC)
hg38		Sabatini2015	sgVMO1_1	K562	0.407965944141225	log2(FC)
hg38		Sabatini2015	sgVMO1_10	K562	-0.137944211872792	log2(FC)
hg38		Sabatini2015	sgVMO1_2	K562	-0.323486803036653	log2(FC)
hg38		Sabatini2015	sgVMO1_3	K562	-0.31066375212504	log2(FC)
hg38		Sabatini2015	sgVMO1_4	K562	0.518661373049023	log2(FC)
hg38		Sabatini2015	sgVMO1_5	K562	0.336456076355912	log2(FC)
hg38		Sabatini2015	sgVMO1_6	K562	0.797247626747109	log2(FC)
hg38		Sabatini2015	sgVMO1_7	K562	0.250223608685896	log2(FC)
hg38		Sabatini2015	sgVMO1_8	K562	-1.67779581934302	log2(FC)
hg38		Sabatini2015	sgVMO1_9	K562	0.627053220754001	log2(FC)
hg38		Sabatini2015	sgVMP1_1	K562	-1.61340097136465	log2(FC)
hg38		Sabatini2015	sgVMP1_10	K562	-1.66570705845389	log2(FC)
hg38		Sabatini2015	sgVMP1_2	K562	-0.547540846899617	log2(FC)
hg38		Sabatini2015	sgVMP1_3	K562	-2.52904726030268	log2(FC)
hg38		Sabatini2015	sgVMP1_4	K562	-0.761403219931822	log2(FC)
hg38		Sabatini2015	sgVMP1_5	K562	-2.21686086505081	log2(FC)
hg38		Sabatini2015	sgVMP1_6	K562	-3.00810168373611	log2(FC)
hg38		Sabatini2015	sgVMP1_7	K562	-2.49795881804906	log2(FC)
hg38		Sabatini2015	sgVMP1_8	K562	-1.24528918423026	log2(FC)
hg38		Sabatini2015	sgVMP1_9	K562	-1.19907419432339	log2(FC)
hg38		Sabatini2015	sgVN1R1_1	K562	0.206533562622888	log2(FC)
hg38		Sabatini2015	sgVN1R1_10	K562	0.633239434914214	log2(FC)
hg38		Sabatini2015	sgVN1R1_2	K562	-0.6192555245938	log2(FC)
hg38		Sabatini2015	sgVN1R1_3	K562	0.82280238495122	log2(FC)
hg38		Sabatini2015	sgVN1R1_4	K562	-1.76448226141289	log2(FC)
hg38		Sabatini2015	sgVN1R1_5	K562	0.200649936828028	log2(FC)
hg38		Sabatini2015	sgVN1R1_6	K562	0.794016137114209	log2(FC)
hg38		Sabatini2015	sgVN1R1_7	K562	-0.309967834577652	log2(FC)
hg38		Sabatini2015	sgVN1R1_8	K562	0.415785448600524	log2(FC)
hg38		Sabatini2015	sgVN1R1_9	K562	-2.58184473740217	log2(FC)
hg38		Sabatini2015	sgVN1R2_1	K562	0.761253820744251	log2(FC)
hg38		Sabatini2015	sgVN1R2_10	K562	-1.17420454294258	log2(FC)
hg38		Sabatini2015	sgVN1R2_2	K562	-0.0453405706228704	log2(FC)
hg38		Sabatini2015	sgVN1R2_3	K562	-1.84463237289363	log2(FC)
hg38		Sabatini2015	sgVN1R2_4	K562	0.318763181679898	log2(FC)
hg38		Sabatini2015	sgVN1R2_5	K562	0.00507387472447057	log2(FC)
hg38		Sabatini2015	sgVN1R2_6	K562	-0.708126363904481	log2(FC)
hg38		Sabatini2015	sgVN1R2_7	K562	-0.162635767611285	log2(FC)
hg38		Sabatini2015	sgVN1R2_8	K562	0.580727597753072	log2(FC)
hg38		Sabatini2015	sgVN1R2_9	K562	1.06565042665063	log2(FC)
hg38		Sabatini2015	sgVN1R4_1	K562	-0.689855587599578	log2(FC)
hg38		Sabatini2015	sgVN1R4_10	K562	-2.49410763516952	log2(FC)
hg38		Sabatini2015	sgVN1R4_2	K562	1.58167642714662	log2(FC)
hg38		Sabatini2015	sgVN1R4_3	K562	0.247616694515792	log2(FC)
hg38		Sabatini2015	sgVN1R4_4	K562	0.648169641594133	log2(FC)
hg38		Sabatini2015	sgVN1R4_5	K562	-0.618581210470334	log2(FC)
hg38		Sabatini2015	sgVN1R4_6	K562	0.240411847161659	log2(FC)
hg38		Sabatini2015	sgVN1R4_7	K562	0.745892347275295	log2(FC)
hg38		Sabatini2015	sgVN1R4_8	K562	0.984097843208761	log2(FC)
hg38		Sabatini2015	sgVN1R4_9	K562	0.028484006957259	log2(FC)
hg38		Sabatini2015	sgVNN1_10	K562	0.495026874676177	log2(FC)
hg38		Sabatini2015	sgVNN1_2	K562	0.546247807790515	log2(FC)
hg38		Sabatini2015	sgVNN1_3	K562	-0.0654968335813049	log2(FC)
hg38		Sabatini2015	sgVNN1_4	K562	-0.0711410052188762	log2(FC)
hg38		Sabatini2015	sgVNN1_5	K562	0.65111692564447	log2(FC)
hg38		Sabatini2015	sgVNN1_6	K562	0.0845478789423879	log2(FC)
hg38		Sabatini2015	sgVNN1_7	K562	0.182814276265437	log2(FC)
hg38		Sabatini2015	sgVNN1_8	K562	1.020028531903	log2(FC)
hg38		Sabatini2015	sgVNN1_9	K562	0.514168554649784	log2(FC)
hg38		Sabatini2015	sgVNN2_1	K562	-0.903300555363046	log2(FC)
hg38		Sabatini2015	sgVNN2_10	K562	0.972008973779308	log2(FC)
hg38		Sabatini2015	sgVNN2_2	K562	0.141301201613526	log2(FC)
hg38		Sabatini2015	sgVNN2_3	K562	0.279817798771248	log2(FC)
hg38		Sabatini2015	sgVNN2_4	K562	0.511954177972845	log2(FC)
hg38		Sabatini2015	sgVNN2_5	K562	0.763111815922022	log2(FC)
hg38		Sabatini2015	sgVNN2_6	K562	0.718827153339987	log2(FC)
hg38		Sabatini2015	sgVNN2_7	K562	-0.714293804504678	log2(FC)
hg38		Sabatini2015	sgVNN2_8	K562	-0.0675585775714584	log2(FC)
hg38		Sabatini2015	sgVOPP1_10	K562	-0.274338079682316	log2(FC)
hg38		Sabatini2015	sgVOPP1_2	K562	0.0571997165762298	log2(FC)
hg38		Sabatini2015	sgVOPP1_3	K562	0.02863734649515	log2(FC)
hg38		Sabatini2015	sgVOPP1_4	K562	0.450550866761201	log2(FC)
hg38		Sabatini2015	sgVOPP1_5	K562	0.451292261213297	log2(FC)
hg38		Sabatini2015	sgVOPP1_6	K562	0.627978171015918	log2(FC)
hg38		Sabatini2015	sgVOPP1_7	K562	-3.01328004257109	log2(FC)
hg38		Sabatini2015	sgVOPP1_9	K562	-1.52553781669591	log2(FC)
hg38		Sabatini2015	sgVPREB1_1	K562	-0.599986792333505	log2(FC)
hg38		Sabatini2015	sgVPREB1_10	K562	-2.10495749146944	log2(FC)
hg38		Sabatini2015	sgVPREB1_2	K562	0.148616585115287	log2(FC)
hg38		Sabatini2015	sgVPREB1_3	K562	-0.629798999753026	log2(FC)
hg38		Sabatini2015	sgVPREB1_5	K562	-4.1892530536411	log2(FC)
hg38		Sabatini2015	sgVPREB1_6	K562	-3.7352512308031	log2(FC)
hg38		Sabatini2015	sgVPREB1_7	K562	-0.224256419841785	log2(FC)
hg38		Sabatini2015	sgVPREB1_8	K562	-6.30824108985818	log2(FC)
hg38		Sabatini2015	sgVPREB1_9	K562	-4.23424050841441	log2(FC)
hg38		Sabatini2015	sgVPREB3_1	K562	0.048712134269024	log2(FC)
hg38		Sabatini2015	sgVPREB3_10	K562	-0.346433676414212	log2(FC)
hg38		Sabatini2015	sgVPREB3_2	K562	-0.621871472800811	log2(FC)
hg38		Sabatini2015	sgVPREB3_3	K562	0.353845836993627	log2(FC)
hg38		Sabatini2015	sgVPREB3_4	K562	0.550975944197703	log2(FC)
hg38		Sabatini2015	sgVPREB3_5	K562	0.445026316637123	log2(FC)
hg38		Sabatini2015	sgVPREB3_6	K562	0.702860500738469	log2(FC)
hg38		Sabatini2015	sgVPREB3_7	K562	-0.226116506282545	log2(FC)
hg38		Sabatini2015	sgVPREB3_8	K562	-1.05342719082936	log2(FC)
hg38		Sabatini2015	sgVPREB3_9	K562	-0.0590693374061358	log2(FC)
hg38		Sabatini2015	sgVPS13A_1	K562	1.29311037140201	log2(FC)
hg38		Sabatini2015	sgVPS13A_10	K562	1.09317178885599	log2(FC)
hg38		Sabatini2015	sgVPS13A_2	K562	0.441286708341095	log2(FC)
hg38		Sabatini2015	sgVPS13A_3	K562	0.517616206742984	log2(FC)
hg38		Sabatini2015	sgVPS13A_4	K562	-0.107167389845207	log2(FC)
hg38		Sabatini2015	sgVPS13A_5	K562	0.78527079606496	log2(FC)
hg38		Sabatini2015	sgVPS13A_6	K562	-0.559625135953052	log2(FC)
hg38		Sabatini2015	sgVPS13A_7	K562	0.120151155310349	log2(FC)
hg38		Sabatini2015	sgVPS13A_8	K562	0.235788706960937	log2(FC)
hg38		Sabatini2015	sgVPS13A_9	K562	0.771207818377538	log2(FC)
hg38		Sabatini2015	sgVPS13B_1	K562	0.715058997865645	log2(FC)
hg38		Sabatini2015	sgVPS13B_10	K562	1.44867409365227	log2(FC)
hg38		Sabatini2015	sgVPS13B_2	K562	-0.315076720107674	log2(FC)
hg38		Sabatini2015	sgVPS13B_3	K562	0.538237989054513	log2(FC)
hg38		Sabatini2015	sgVPS13B_4	K562	-0.0832929636179797	log2(FC)
hg38		Sabatini2015	sgVPS13B_5	K562	0.384715562529164	log2(FC)
hg38		Sabatini2015	sgVPS13B_6	K562	-0.345106383610046	log2(FC)
hg38		Sabatini2015	sgVPS13B_7	K562	0.163991811002203	log2(FC)
hg38		Sabatini2015	sgVPS13B_8	K562	-0.743041843958458	log2(FC)
hg38		Sabatini2015	sgVPS13B_9	K562	0.419791379538015	log2(FC)
hg38		Sabatini2015	sgVPS13C_1	K562	-0.185621803194228	log2(FC)
hg38		Sabatini2015	sgVPS13C_10	K562	0.943067930335657	log2(FC)
hg38		Sabatini2015	sgVPS13C_2	K562	0.962156704389096	log2(FC)
hg38		Sabatini2015	sgVPS13C_3	K562	0.718231121503007	log2(FC)
hg38		Sabatini2015	sgVPS13C_4	K562	0.871464932376714	log2(FC)
hg38		Sabatini2015	sgVPS13C_5	K562	0.226885488357764	log2(FC)
hg38		Sabatini2015	sgVPS13C_6	K562	0.810870122029491	log2(FC)
hg38		Sabatini2015	sgVPS13C_7	K562	-0.247022347858372	log2(FC)
hg38		Sabatini2015	sgVPS13C_8	K562	0.22536978321103	log2(FC)
hg38		Sabatini2015	sgVPS13C_9	K562	1.08935127496125	log2(FC)
hg38		Sabatini2015	sgVPS13D_1	K562	-0.820303043531893	log2(FC)
hg38		Sabatini2015	sgVPS13D_10	K562	-0.367797934538639	log2(FC)
hg38		Sabatini2015	sgVPS13D_2	K562	-3.01500842797129	log2(FC)
hg38		Sabatini2015	sgVPS13D_3	K562	-2.70513124242677	log2(FC)
hg38		Sabatini2015	sgVPS13D_4	K562	-0.941124221204566	log2(FC)
hg38		Sabatini2015	sgVPS13D_5	K562	-0.771574146177809	log2(FC)
hg38		Sabatini2015	sgVPS13D_7	K562	-1.06819000202523	log2(FC)
hg38		Sabatini2015	sgVPS13D_8	K562	-1.09345516263214	log2(FC)
hg38		Sabatini2015	sgVPS16_1	K562	-1.86795079864743	log2(FC)
hg38		Sabatini2015	sgVPS16_10	K562	-1.97748914458382	log2(FC)
hg38		Sabatini2015	sgVPS16_2	K562	-0.885786119016857	log2(FC)
hg38		Sabatini2015	sgVPS16_4	K562	-1.14053391366569	log2(FC)
hg38		Sabatini2015	sgVPS16_6	K562	-0.502113471184582	log2(FC)
hg38		Sabatini2015	sgVPS16_7	K562	-0.425734652876624	log2(FC)
hg38		Sabatini2015	sgVPS16_8	K562	-0.628923154691794	log2(FC)
hg38		Sabatini2015	sgVPS16_9	K562	-1.33072510400956	log2(FC)
hg38		Sabatini2015	sgVPS18_1	K562	-5.03300623041886	log2(FC)
hg38		Sabatini2015	sgVPS18_10	K562	-1.52444963957126	log2(FC)
hg38		Sabatini2015	sgVPS18_2	K562	-3.80222993053185	log2(FC)
hg38		Sabatini2015	sgVPS18_3	K562	-3.30020377079277	log2(FC)
hg38		Sabatini2015	sgVPS18_4	K562	-1.08798969544086	log2(FC)
hg38		Sabatini2015	sgVPS18_5	K562	-0.640193436366707	log2(FC)
hg38		Sabatini2015	sgVPS18_6	K562	-1.99508320459855	log2(FC)
hg38		Sabatini2015	sgVPS18_7	K562	-7.89920233120078	log2(FC)
hg38		Sabatini2015	sgVPS18_8	K562	-0.889577208173391	log2(FC)
hg38		Sabatini2015	sgVPS18_9	K562	-1.56854052797074	log2(FC)
hg38		Sabatini2015	sgVPS25_10	K562	-2.12927094881286	log2(FC)
hg38		Sabatini2015	sgVPS25_2	K562	-6.18271020777433	log2(FC)
hg38		Sabatini2015	sgVPS25_3	K562	-2.1846417114168	log2(FC)
hg38		Sabatini2015	sgVPS25_4	K562	-2.11406854216919	log2(FC)
hg38		Sabatini2015	sgVPS25_5	K562	-2.10274658964878	log2(FC)
hg38		Sabatini2015	sgVPS25_6	K562	-2.60989678971929	log2(FC)
hg38		Sabatini2015	sgVPS25_7	K562	-4.19347090261211	log2(FC)
hg38		Sabatini2015	sgVPS25_8	K562	0.509012293265658	log2(FC)
hg38		Sabatini2015	sgVPS25_9	K562	-2.74411209255419	log2(FC)
hg38		Sabatini2015	sgVPS26A_1	K562	-1.37763442527586	log2(FC)
hg38		Sabatini2015	sgVPS26A_10	K562	1.22052461217079	log2(FC)
hg38		Sabatini2015	sgVPS26A_2	K562	0.0658097361053109	log2(FC)
hg38		Sabatini2015	sgVPS26A_3	K562	-1.2620679047786	log2(FC)
hg38		Sabatini2015	sgVPS26A_4	K562	-0.157621611212662	log2(FC)
hg38		Sabatini2015	sgVPS26A_6	K562	0.858567938362272	log2(FC)
hg38		Sabatini2015	sgVPS26A_7	K562	-0.251424715837224	log2(FC)
hg38		Sabatini2015	sgVPS26A_8	K562	-0.47711800186763	log2(FC)
hg38		Sabatini2015	sgVPS26B_1	K562	-1.15404044070889	log2(FC)
hg38		Sabatini2015	sgVPS26B_10	K562	0.076396021767714	log2(FC)
hg38		Sabatini2015	sgVPS26B_2	K562	0.159334603434405	log2(FC)
hg38		Sabatini2015	sgVPS26B_3	K562	0.30219209837909	log2(FC)
hg38		Sabatini2015	sgVPS26B_4	K562	0.374666461274932	log2(FC)
hg38		Sabatini2015	sgVPS26B_5	K562	0.219217209178257	log2(FC)
hg38		Sabatini2015	sgVPS26B_6	K562	0.570452613919682	log2(FC)
hg38		Sabatini2015	sgVPS26B_7	K562	0.382489038125401	log2(FC)
hg38		Sabatini2015	sgVPS26B_8	K562	0.6976595115815	log2(FC)
hg38		Sabatini2015	sgVPS26B_9	K562	0.432400162451421	log2(FC)
hg38		Sabatini2015	sgVPS28_1	K562	-4.34706033874871	log2(FC)
hg38		Sabatini2015	sgVPS28_10	K562	-2.77313910366375	log2(FC)
hg38		Sabatini2015	sgVPS28_2	K562	-1.8225737934748	log2(FC)
hg38		Sabatini2015	sgVPS28_5	K562	-1.82545898394351	log2(FC)
hg38		Sabatini2015	sgVPS28_7	K562	-2.59733779227817	log2(FC)
hg38		Sabatini2015	sgVPS28_8	K562	-0.707270712936636	log2(FC)
hg38		Sabatini2015	sgVPS28_9	K562	-7.651648912156	log2(FC)
hg38		Sabatini2015	sgVPS29_1	K562	-3.24504726337099	log2(FC)
hg38		Sabatini2015	sgVPS29_10	K562	-4.24198538556969	log2(FC)
hg38		Sabatini2015	sgVPS29_2	K562	-4.31008951425055	log2(FC)
hg38		Sabatini2015	sgVPS29_3	K562	-2.35640047036612	log2(FC)
hg38		Sabatini2015	sgVPS29_4	K562	-1.63632604502373	log2(FC)
hg38		Sabatini2015	sgVPS29_5	K562	-2.20234992126745	log2(FC)
hg38		Sabatini2015	sgVPS29_6	K562	-1.80030100936087	log2(FC)
hg38		Sabatini2015	sgVPS29_7	K562	-3.12124257505693	log2(FC)
hg38		Sabatini2015	sgVPS29_8	K562	-2.03382645617345	log2(FC)
hg38		Sabatini2015	sgVPS29_9	K562	-2.7469901776845	log2(FC)
hg38		Sabatini2015	sgVPS33A_1	K562	-2.78112266370931	log2(FC)
hg38		Sabatini2015	sgVPS33A_10	K562	-0.0896907348161305	log2(FC)
hg38		Sabatini2015	sgVPS33A_2	K562	0.0550460347902359	log2(FC)
hg38		Sabatini2015	sgVPS33A_3	K562	0.20010012926006	log2(FC)
hg38		Sabatini2015	sgVPS33A_4	K562	-1.55878455150878	log2(FC)
hg38		Sabatini2015	sgVPS33A_5	K562	-3.59512223764635	log2(FC)
hg38		Sabatini2015	sgVPS33A_6	K562	-1.25327463064026	log2(FC)
hg38		Sabatini2015	sgVPS33A_7	K562	-2.70667058641645	log2(FC)
hg38		Sabatini2015	sgVPS33A_8	K562	-0.0734975654051976	log2(FC)
hg38		Sabatini2015	sgVPS33A_9	K562	-1.46693883587724	log2(FC)
hg38		Sabatini2015	sgVPS33B_1	K562	-2.60522282761532	log2(FC)
hg38		Sabatini2015	sgVPS33B_10	K562	0.66068746420881	log2(FC)
hg38		Sabatini2015	sgVPS33B_2	K562	-0.57738861941859	log2(FC)
hg38		Sabatini2015	sgVPS33B_3	K562	0.346555962727196	log2(FC)
hg38		Sabatini2015	sgVPS33B_4	K562	-0.443831478410792	log2(FC)
hg38		Sabatini2015	sgVPS33B_5	K562	0.0393355923997885	log2(FC)
hg38		Sabatini2015	sgVPS33B_6	K562	0.350721992306749	log2(FC)
hg38		Sabatini2015	sgVPS33B_7	K562	-1.28764715513127	log2(FC)
hg38		Sabatini2015	sgVPS33B_8	K562	-0.744913726851257	log2(FC)
hg38		Sabatini2015	sgVPS33B_9	K562	0.241955992702295	log2(FC)
hg38		Sabatini2015	sgVPS35_1	K562	-3.61787590855412	log2(FC)
hg38		Sabatini2015	sgVPS35_10	K562	-1.95314613103562	log2(FC)
hg38		Sabatini2015	sgVPS35_2	K562	-1.17664420707497	log2(FC)
hg38		Sabatini2015	sgVPS35_3	K562	-1.3196358444583	log2(FC)
hg38		Sabatini2015	sgVPS35_4	K562	-1.97614596881382	log2(FC)
hg38		Sabatini2015	sgVPS35_5	K562	-0.514958579396177	log2(FC)
hg38		Sabatini2015	sgVPS35_6	K562	0.549261478788171	log2(FC)
hg38		Sabatini2015	sgVPS35_7	K562	-1.86265452721973	log2(FC)
hg38		Sabatini2015	sgVPS35_8	K562	0.609844663326812	log2(FC)
hg38		Sabatini2015	sgVPS36_10	K562	-1.16634802405798	log2(FC)
hg38		Sabatini2015	sgVPS36_2	K562	-0.00707155513761898	log2(FC)
hg38		Sabatini2015	sgVPS36_3	K562	-0.736953526034105	log2(FC)
hg38		Sabatini2015	sgVPS36_4	K562	-1.49650772729001	log2(FC)
hg38		Sabatini2015	sgVPS36_5	K562	-0.795748227469473	log2(FC)
hg38		Sabatini2015	sgVPS36_6	K562	0.283147680022405	log2(FC)
hg38		Sabatini2015	sgVPS36_7	K562	-0.836417564487763	log2(FC)
hg38		Sabatini2015	sgVPS36_8	K562	0.232733398485635	log2(FC)
hg38		Sabatini2015	sgVPS36_9	K562	-0.335250210191163	log2(FC)
hg38		Sabatini2015	sgVPS37A_1	K562	1.02863734649515	log2(FC)
hg38		Sabatini2015	sgVPS37A_10	K562	0.473361032310394	log2(FC)
hg38		Sabatini2015	sgVPS37A_2	K562	-0.207976966384755	log2(FC)
hg38		Sabatini2015	sgVPS37A_3	K562	0.76170778770438	log2(FC)
hg38		Sabatini2015	sgVPS37A_4	K562	-0.56638996768798	log2(FC)
hg38		Sabatini2015	sgVPS37A_5	K562	-0.834309901525772	log2(FC)
hg38		Sabatini2015	sgVPS37A_6	K562	0.276169816499193	log2(FC)
hg38		Sabatini2015	sgVPS37A_7	K562	0.352358363751117	log2(FC)
hg38		Sabatini2015	sgVPS37A_8	K562	0.627583283995161	log2(FC)
hg38		Sabatini2015	sgVPS37A_9	K562	0.0136870050291782	log2(FC)
hg38		Sabatini2015	sgVPS37B_1	K562	-6.49013873296657	log2(FC)
hg38		Sabatini2015	sgVPS37B_10	K562	-0.863231510828281	log2(FC)
hg38		Sabatini2015	sgVPS37B_3	K562	0.60498407154045	log2(FC)
hg38		Sabatini2015	sgVPS37B_4	K562	0.0541535965361083	log2(FC)
hg38		Sabatini2015	sgVPS37B_5	K562	-1.30996783457765	log2(FC)
hg38		Sabatini2015	sgVPS37B_6	K562	-0.190250222520001	log2(FC)
hg38		Sabatini2015	sgVPS37B_7	K562	0.441108228763854	log2(FC)
hg38		Sabatini2015	sgVPS37B_8	K562	0.119426258568758	log2(FC)
hg38		Sabatini2015	sgVPS37B_9	K562	-0.205671356217636	log2(FC)
hg38		Sabatini2015	sgVPS37C_1	K562	-0.0279320841725606	log2(FC)
hg38		Sabatini2015	sgVPS37C_10	K562	0.487426460350359	log2(FC)
hg38		Sabatini2015	sgVPS37C_2	K562	0.232185510261135	log2(FC)
hg38		Sabatini2015	sgVPS37C_3	K562	0.0305608235935744	log2(FC)
hg38		Sabatini2015	sgVPS37C_4	K562	-0.737753911652908	log2(FC)
hg38		Sabatini2015	sgVPS37C_6	K562	-1.51894403160446	log2(FC)
hg38		Sabatini2015	sgVPS37C_7	K562	0.469152930217029	log2(FC)
hg38		Sabatini2015	sgVPS37C_8	K562	-3.81751465898279	log2(FC)
hg38		Sabatini2015	sgVPS37C_9	K562	-0.108131739264584	log2(FC)
hg38		Sabatini2015	sgVPS37D_1	K562	-0.650564405496617	log2(FC)
hg38		Sabatini2015	sgVPS37D_10	K562	0.501084727370543	log2(FC)
hg38		Sabatini2015	sgVPS37D_2	K562	-1.23240525178619	log2(FC)
hg38		Sabatini2015	sgVPS37D_3	K562	-0.082820975824168	log2(FC)
hg38		Sabatini2015	sgVPS37D_5	K562	-0.519305505393119	log2(FC)
hg38		Sabatini2015	sgVPS37D_6	K562	0.435568885350077	log2(FC)
hg38		Sabatini2015	sgVPS37D_7	K562	0.729627095732259	log2(FC)
hg38		Sabatini2015	sgVPS37D_8	K562	0.234528974802226	log2(FC)
hg38		Sabatini2015	sgVPS37D_9	K562	-0.901920807680449	log2(FC)
hg38		Sabatini2015	sgVPS39_1	K562	-0.853158871683938	log2(FC)
hg38		Sabatini2015	sgVPS39_10	K562	-2.03639822640713	log2(FC)
hg38		Sabatini2015	sgVPS39_2	K562	-0.0539110731216321	log2(FC)
hg38		Sabatini2015	sgVPS39_3	K562	-1.42181459680938	log2(FC)
hg38		Sabatini2015	sgVPS39_4	K562	-8.3350411492019	log2(FC)
hg38		Sabatini2015	sgVPS39_5	K562	-3.32753242846694	log2(FC)
hg38		Sabatini2015	sgVPS39_6	K562	-0.55772896385403	log2(FC)
hg38		Sabatini2015	sgVPS39_7	K562	-1.81347639810861	log2(FC)
hg38		Sabatini2015	sgVPS39_8	K562	-0.257815830379505	log2(FC)
hg38		Sabatini2015	sgVPS39_9	K562	-0.96054989890574	log2(FC)
hg38		Sabatini2015	sgVPS41_1	K562	0.293794924221914	log2(FC)
hg38		Sabatini2015	sgVPS41_10	K562	-0.757049325792272	log2(FC)
hg38		Sabatini2015	sgVPS41_2	K562	-2.23785176196679	log2(FC)
hg38		Sabatini2015	sgVPS41_3	K562	0.0101639384654811	log2(FC)
hg38		Sabatini2015	sgVPS41_4	K562	-0.462751038913809	log2(FC)
hg38		Sabatini2015	sgVPS41_5	K562	-1.59774770705317	log2(FC)
hg38		Sabatini2015	sgVPS41_6	K562	0.426812021254312	log2(FC)
hg38		Sabatini2015	sgVPS41_7	K562	-0.88206303297414	log2(FC)
hg38		Sabatini2015	sgVPS41_8	K562	0.521481645227874	log2(FC)
hg38		Sabatini2015	sgVPS41_9	K562	-0.448066993156696	log2(FC)
hg38		Sabatini2015	sgVPS45_1	K562	0.53314876210942	log2(FC)
hg38		Sabatini2015	sgVPS45_10	K562	-0.604828055403004	log2(FC)
hg38		Sabatini2015	sgVPS45_2	K562	0.425601110490326	log2(FC)
hg38		Sabatini2015	sgVPS45_3	K562	-0.0779434704363897	log2(FC)
hg38		Sabatini2015	sgVPS45_4	K562	0.420862386535052	log2(FC)
hg38		Sabatini2015	sgVPS45_5	K562	0.754768707667617	log2(FC)
hg38		Sabatini2015	sgVPS45_6	K562	0.422451907292492	log2(FC)
hg38		Sabatini2015	sgVPS45_7	K562	-1.28176887849699	log2(FC)
hg38		Sabatini2015	sgVPS45_8	K562	-0.549514976953167	log2(FC)
hg38		Sabatini2015	sgVPS45_9	K562	-0.273342881873594	log2(FC)
hg38		Sabatini2015	sgVPS4A_1	K562	-2.65640684265994	log2(FC)
hg38		Sabatini2015	sgVPS4A_10	K562	-1.01765096150383	log2(FC)
hg38		Sabatini2015	sgVPS4A_2	K562	-0.574833315105167	log2(FC)
hg38		Sabatini2015	sgVPS4A_3	K562	-1.16511614775959	log2(FC)
hg38		Sabatini2015	sgVPS4A_4	K562	-2.4872112309035	log2(FC)
hg38		Sabatini2015	sgVPS4A_5	K562	-0.58545443086174	log2(FC)
hg38		Sabatini2015	sgVPS4A_6	K562	-0.778773701728731	log2(FC)
hg38		Sabatini2015	sgVPS4A_7	K562	-0.334236298391129	log2(FC)
hg38		Sabatini2015	sgVPS4A_8	K562	-1.85629890529883	log2(FC)
hg38		Sabatini2015	sgVPS4A_9	K562	0.193632809045486	log2(FC)
hg38		Sabatini2015	sgVPS4B_1	K562	0.031581126409576	log2(FC)
hg38		Sabatini2015	sgVPS4B_10	K562	1.04296987688228	log2(FC)
hg38		Sabatini2015	sgVPS4B_2	K562	0.70482382119716	log2(FC)
hg38		Sabatini2015	sgVPS4B_3	K562	0.0699460040856884	log2(FC)
hg38		Sabatini2015	sgVPS4B_4	K562	0.251062455691505	log2(FC)
hg38		Sabatini2015	sgVPS4B_5	K562	-0.17930449986671	log2(FC)
hg38		Sabatini2015	sgVPS4B_6	K562	0.295402831929048	log2(FC)
hg38		Sabatini2015	sgVPS4B_7	K562	0.933664921597973	log2(FC)
hg38		Sabatini2015	sgVPS4B_8	K562	0.357339871071257	log2(FC)
hg38		Sabatini2015	sgVPS4B_9	K562	0.245012551135634	log2(FC)
hg38		Sabatini2015	sgVPS51_1	K562	-4.56122183102806	log2(FC)
hg38		Sabatini2015	sgVPS51_10	K562	-2.93848446988021	log2(FC)
hg38		Sabatini2015	sgVPS51_2	K562	-2.62190156876195	log2(FC)
hg38		Sabatini2015	sgVPS51_3	K562	-0.836350488911077	log2(FC)
hg38		Sabatini2015	sgVPS51_4	K562	-0.806192226422621	log2(FC)
hg38		Sabatini2015	sgVPS51_5	K562	0.136918771023449	log2(FC)
hg38		Sabatini2015	sgVPS51_6	K562	-0.430652630097864	log2(FC)
hg38		Sabatini2015	sgVPS51_7	K562	-0.192236764269838	log2(FC)
hg38		Sabatini2015	sgVPS51_8	K562	-2.11056042201849	log2(FC)
hg38		Sabatini2015	sgVPS51_9	K562	-2.89651632462018	log2(FC)
hg38		Sabatini2015	sgVPS52_1	K562	-4.41676554663635	log2(FC)
hg38		Sabatini2015	sgVPS52_10	K562	-0.727095244910318	log2(FC)
hg38		Sabatini2015	sgVPS52_2	K562	-3.97499768174299	log2(FC)
hg38		Sabatini2015	sgVPS52_3	K562	-2.35029347141858	log2(FC)
hg38		Sabatini2015	sgVPS52_4	K562	-4.54450858612919	log2(FC)
hg38		Sabatini2015	sgVPS52_5	K562	-7.02705933731413	log2(FC)
hg38		Sabatini2015	sgVPS52_6	K562	-3.07196907951553	log2(FC)
hg38		Sabatini2015	sgVPS52_7	K562	-1.17599329155974	log2(FC)
hg38		Sabatini2015	sgVPS52_8	K562	-1.64781705056497	log2(FC)
hg38		Sabatini2015	sgVPS53_1	K562	-0.247853154124285	log2(FC)
hg38		Sabatini2015	sgVPS53_2	K562	-7.68675271311191	log2(FC)
hg38		Sabatini2015	sgVPS53_3	K562	-3.16350599687717	log2(FC)
hg38		Sabatini2015	sgVPS53_4	K562	-1.14510525407851	log2(FC)
hg38		Sabatini2015	sgVPS53_5	K562	-1.39659696427903	log2(FC)
hg38		Sabatini2015	sgVPS53_6	K562	-3.14064114136212	log2(FC)
hg38		Sabatini2015	sgVPS53_7	K562	-0.177361287978888	log2(FC)
hg38		Sabatini2015	sgVPS53_9	K562	-3.33534632002078	log2(FC)
hg38		Sabatini2015	sgVPS54_1	K562	0.0663208929372167	log2(FC)
hg38		Sabatini2015	sgVPS54_10	K562	-0.997628308198656	log2(FC)
hg38		Sabatini2015	sgVPS54_2	K562	-0.15793628388516	log2(FC)
hg38		Sabatini2015	sgVPS54_3	K562	-0.821926177069939	log2(FC)
hg38		Sabatini2015	sgVPS54_4	K562	-3.97272393022287	log2(FC)
hg38		Sabatini2015	sgVPS54_5	K562	-2.80649195738601	log2(FC)
hg38		Sabatini2015	sgVPS54_6	K562	-1.36828847352812	log2(FC)
hg38		Sabatini2015	sgVPS54_7	K562	-0.794422662031718	log2(FC)
hg38		Sabatini2015	sgVPS54_8	K562	-1.01042545108763	log2(FC)
hg38		Sabatini2015	sgVPS54_9	K562	-3.83254080867272	log2(FC)
hg38		Sabatini2015	sgVPS72_1	K562	-0.378169271816013	log2(FC)
hg38		Sabatini2015	sgVPS72_10	K562	-0.626984928278266	log2(FC)
hg38		Sabatini2015	sgVPS72_2	K562	-0.411947967910792	log2(FC)
hg38		Sabatini2015	sgVPS72_3	K562	-2.57534516000103	log2(FC)
hg38		Sabatini2015	sgVPS72_5	K562	0.753984459893133	log2(FC)
hg38		Sabatini2015	sgVPS72_6	K562	0.604329414822689	log2(FC)
hg38		Sabatini2015	sgVPS72_7	K562	-1.06316107381384	log2(FC)
hg38		Sabatini2015	sgVPS72_8	K562	0.624304094510504	log2(FC)
hg38		Sabatini2015	sgVPS72_9	K562	0.108270373686101	log2(FC)
hg38		Sabatini2015	sgVPS8_1	K562	-0.517809470837048	log2(FC)
hg38		Sabatini2015	sgVPS8_10	K562	0.792109435474285	log2(FC)
hg38		Sabatini2015	sgVPS8_2	K562	-0.225359044612992	log2(FC)
hg38		Sabatini2015	sgVPS8_3	K562	-0.517694455487134	log2(FC)
hg38		Sabatini2015	sgVPS8_4	K562	0.52127272215828	log2(FC)
hg38		Sabatini2015	sgVPS8_5	K562	0.344019800151812	log2(FC)
hg38		Sabatini2015	sgVPS8_6	K562	0.901660387295067	log2(FC)
hg38		Sabatini2015	sgVPS8_7	K562	0.351791844073158	log2(FC)
hg38		Sabatini2015	sgVPS8_8	K562	0.323263996800002	log2(FC)
hg38		Sabatini2015	sgVPS9D1_1	K562	0.733928364385756	log2(FC)
hg38		Sabatini2015	sgVPS9D1_2	K562	-1.86935684862497	log2(FC)
hg38		Sabatini2015	sgVPS9D1_5	K562	0.715345730459432	log2(FC)
hg38		Sabatini2015	sgVPS9D1_6	K562	-0.448763436724447	log2(FC)
hg38		Sabatini2015	sgVPS9D1_7	K562	-0.592491981601674	log2(FC)
hg38		Sabatini2015	sgVPS9D1_8	K562	0.08152965081023	log2(FC)
hg38		Sabatini2015	sgVPS9D1_9	K562	-0.364824618224551	log2(FC)
hg38		Sabatini2015	sgVRK1_1	K562	-1.43697440398039	log2(FC)
hg38		Sabatini2015	sgVRK1_10	K562	0.506059897812284	log2(FC)
hg38		Sabatini2015	sgVRK1_2	K562	0.749992175727276	log2(FC)
hg38		Sabatini2015	sgVRK1_3	K562	0.355661042118299	log2(FC)
hg38		Sabatini2015	sgVRK1_5	K562	1.14559868053476	log2(FC)
hg38		Sabatini2015	sgVRK1_7	K562	-0.532595027527918	log2(FC)
hg38		Sabatini2015	sgVRK1_8	K562	-2.23837628298361	log2(FC)
hg38		Sabatini2015	sgVRK1_9	K562	-0.125947530985454	log2(FC)
hg38		Sabatini2015	sgVRK2_1	K562	-0.112421764120645	log2(FC)
hg38		Sabatini2015	sgVRK2_10	K562	0.355272059284551	log2(FC)
hg38		Sabatini2015	sgVRK2_2	K562	-0.323065737301607	log2(FC)
hg38		Sabatini2015	sgVRK2_3	K562	1.63096722602306	log2(FC)
hg38		Sabatini2015	sgVRK2_4	K562	-1.4268855863568	log2(FC)
hg38		Sabatini2015	sgVRK2_5	K562	-0.586906147405742	log2(FC)
hg38		Sabatini2015	sgVRK2_6	K562	-0.419923878907756	log2(FC)
hg38		Sabatini2015	sgVRK2_7	K562	0.203259248921951	log2(FC)
hg38		Sabatini2015	sgVRK2_8	K562	0.0973922249576182	log2(FC)
hg38		Sabatini2015	sgVRK2_9	K562	0.228699896000029	log2(FC)
hg38		Sabatini2015	sgVRK3_1	K562	-0.340321060852106	log2(FC)
hg38		Sabatini2015	sgVRK3_10	K562	-0.579687735508178	log2(FC)
hg38		Sabatini2015	sgVRK3_2	K562	-0.337719388061953	log2(FC)
hg38		Sabatini2015	sgVRK3_3	K562	0.394662668234389	log2(FC)
hg38		Sabatini2015	sgVRK3_4	K562	0.0249581173641986	log2(FC)
hg38		Sabatini2015	sgVRK3_5	K562	0.375234621549765	log2(FC)
hg38		Sabatini2015	sgVRK3_7	K562	-0.667748262665707	log2(FC)
hg38		Sabatini2015	sgVRK3_8	K562	0.0356713548646957	log2(FC)
hg38		Sabatini2015	sgVRK3_9	K562	0.677637801897163	log2(FC)
hg38		Sabatini2015	sgVRTN_1	K562	0.565329432550308	log2(FC)
hg38		Sabatini2015	sgVRTN_10	K562	-0.13620842545388	log2(FC)
hg38		Sabatini2015	sgVRTN_5	K562	0.370991768201245	log2(FC)
hg38		Sabatini2015	sgVRTN_6	K562	0.185700059205723	log2(FC)
hg38		Sabatini2015	sgVRTN_7	K562	-2.77589321530045	log2(FC)
hg38		Sabatini2015	sgVRTN_9	K562	-0.0157841134619853	log2(FC)
hg38		Sabatini2015	sgVSIG1_1	K562	0.719601853236422	log2(FC)
hg38		Sabatini2015	sgVSIG1_10	K562	-2.40715611593087	log2(FC)
hg38		Sabatini2015	sgVSIG1_2	K562	0.507951195458597	log2(FC)
hg38		Sabatini2015	sgVSIG1_3	K562	-0.0189791838911438	log2(FC)
hg38		Sabatini2015	sgVSIG1_4	K562	0.345674054981621	log2(FC)
hg38		Sabatini2015	sgVSIG1_5	K562	0.330241927817689	log2(FC)
hg38		Sabatini2015	sgVSIG1_6	K562	-0.0657474624652266	log2(FC)
hg38		Sabatini2015	sgVSIG1_7	K562	0.596777091417564	log2(FC)
hg38		Sabatini2015	sgVSIG1_8	K562	0.15329307232476	log2(FC)
hg38		Sabatini2015	sgVSIG10_1	K562	-0.906344690267407	log2(FC)
hg38		Sabatini2015	sgVSIG10_10	K562	-0.401350494249666	log2(FC)
hg38		Sabatini2015	sgVSIG10_2	K562	-0.270766384439521	log2(FC)
hg38		Sabatini2015	sgVSIG10_3	K562	0.713063628718648	log2(FC)
hg38		Sabatini2015	sgVSIG10_4	K562	0.24464143986905	log2(FC)
hg38		Sabatini2015	sgVSIG10_5	K562	-2.74881368124417	log2(FC)
hg38		Sabatini2015	sgVSIG10_6	K562	0.84608705653311	log2(FC)
hg38		Sabatini2015	sgVSIG10_8	K562	-0.0161629227173817	log2(FC)
hg38		Sabatini2015	sgVSIG10_9	K562	-0.244110752438468	log2(FC)
hg38		Sabatini2015	sgVSIG10L_1	K562	-0.378630417749582	log2(FC)
hg38		Sabatini2015	sgVSIG10L_2	K562	0.608932479012195	log2(FC)
hg38		Sabatini2015	sgVSIG10L_4	K562	-1.2533054143733	log2(FC)
hg38		Sabatini2015	sgVSIG10L_5	K562	0.10882124489815	log2(FC)
hg38		Sabatini2015	sgVSIG10L_6	K562	0.181742503759594	log2(FC)
hg38		Sabatini2015	sgVSIG10L_7	K562	0.110224350432874	log2(FC)
hg38		Sabatini2015	sgVSIG2_1	K562	0.644905096711207	log2(FC)
hg38		Sabatini2015	sgVSIG2_10	K562	0.822205860220419	log2(FC)
hg38		Sabatini2015	sgVSIG2_2	K562	0.115225031491241	log2(FC)
hg38		Sabatini2015	sgVSIG2_3	K562	-0.285157476745143	log2(FC)
hg38		Sabatini2015	sgVSIG2_4	K562	0.568568166512474	log2(FC)
hg38		Sabatini2015	sgVSIG2_5	K562	0.706411299607307	log2(FC)
hg38		Sabatini2015	sgVSIG2_6	K562	0.156852735215051	log2(FC)
hg38		Sabatini2015	sgVSIG2_7	K562	-0.401350494249665	log2(FC)
hg38		Sabatini2015	sgVSIG2_8	K562	-0.830518322363398	log2(FC)
hg38		Sabatini2015	sgVSIG2_9	K562	-0.513504963597347	log2(FC)
hg38		Sabatini2015	sgVSIG4_1	K562	0.331043979962113	log2(FC)
hg38		Sabatini2015	sgVSIG4_10	K562	0.4240328089833	log2(FC)
hg38		Sabatini2015	sgVSIG4_2	K562	1.26782501037458	log2(FC)
hg38		Sabatini2015	sgVSIG4_3	K562	0.379336477345859	log2(FC)
hg38		Sabatini2015	sgVSIG4_4	K562	-0.370878142025395	log2(FC)
hg38		Sabatini2015	sgVSIG4_5	K562	-0.418898695460513	log2(FC)
hg38		Sabatini2015	sgVSIG4_6	K562	0.439822213191353	log2(FC)
hg38		Sabatini2015	sgVSIG4_7	K562	0.294828085624174	log2(FC)
hg38		Sabatini2015	sgVSIG4_8	K562	-0.197478160884015	log2(FC)
hg38		Sabatini2015	sgVSIG4_9	K562	0.735037974666282	log2(FC)
hg38		Sabatini2015	sgVSIG8_1	K562	-2.83938089107319	log2(FC)
hg38		Sabatini2015	sgVSIG8_10	K562	0.948754769394782	log2(FC)
hg38		Sabatini2015	sgVSIG8_2	K562	-0.179588483690515	log2(FC)
hg38		Sabatini2015	sgVSIG8_3	K562	0.160826686555188	log2(FC)
hg38		Sabatini2015	sgVSIG8_4	K562	0.171949088945911	log2(FC)
hg38		Sabatini2015	sgVSIG8_5	K562	0.00767576699531652	log2(FC)
hg38		Sabatini2015	sgVSIG8_6	K562	-0.310276399446947	log2(FC)
hg38		Sabatini2015	sgVSIG8_7	K562	0.0969425086785307	log2(FC)
hg38		Sabatini2015	sgVSIG8_8	K562	0.212934817795821	log2(FC)
hg38		Sabatini2015	sgVSIG8_9	K562	0.623540681292045	log2(FC)
hg38		Sabatini2015	sgVSNL1_1	K562	0.152499165621241	log2(FC)
hg38		Sabatini2015	sgVSNL1_10	K562	0.296911570586057	log2(FC)
hg38		Sabatini2015	sgVSNL1_2	K562	-0.0277131109621201	log2(FC)
hg38		Sabatini2015	sgVSNL1_3	K562	1.06679834148874	log2(FC)
hg38		Sabatini2015	sgVSNL1_4	K562	-0.772323014630071	log2(FC)
hg38		Sabatini2015	sgVSNL1_5	K562	1.00782635360794	log2(FC)
hg38		Sabatini2015	sgVSNL1_6	K562	0.840932634096192	log2(FC)
hg38		Sabatini2015	sgVSNL1_7	K562	1.10148791190283	log2(FC)
hg38		Sabatini2015	sgVSNL1_8	K562	0.994795766734761	log2(FC)
hg38		Sabatini2015	sgVSNL1_9	K562	0.2971755086374	log2(FC)
hg38		Sabatini2015	sgVSTM1_1	K562	0.074901431517112	log2(FC)
hg38		Sabatini2015	sgVSTM1_10	K562	0.07318801677784	log2(FC)
hg38		Sabatini2015	sgVSTM1_2	K562	-0.0103584689374725	log2(FC)
hg38		Sabatini2015	sgVSTM1_3	K562	0.561174800331672	log2(FC)
hg38		Sabatini2015	sgVSTM1_4	K562	-2.30195482701075	log2(FC)
hg38		Sabatini2015	sgVSTM1_5	K562	0.174967912062239	log2(FC)
hg38		Sabatini2015	sgVSTM1_6	K562	0.253025318419616	log2(FC)
hg38		Sabatini2015	sgVSTM1_7	K562	-0.517926071099044	log2(FC)
hg38		Sabatini2015	sgVSTM1_8	K562	-0.321916026755261	log2(FC)
hg38		Sabatini2015	sgVSTM1_9	K562	0.279472021879007	log2(FC)
hg38		Sabatini2015	sgVSTM2A_1	K562	-0.127785420923702	log2(FC)
hg38		Sabatini2015	sgVSTM2A_10	K562	0.884831939352754	log2(FC)
hg38		Sabatini2015	sgVSTM2A_2	K562	-0.679335241549431	log2(FC)
hg38		Sabatini2015	sgVSTM2A_3	K562	0.0136870050291782	log2(FC)
hg38		Sabatini2015	sgVSTM2A_6	K562	0.59573202236804	log2(FC)
hg38		Sabatini2015	sgVSTM2A_8	K562	0.63067117880086	log2(FC)
hg38		Sabatini2015	sgVSTM2A_9	K562	1.05432898952652	log2(FC)
hg38		Sabatini2015	sgVSTM2B_1	K562	-2.04520668402439	log2(FC)
hg38		Sabatini2015	sgVSTM2B_10	K562	0.444666048177044	log2(FC)
hg38		Sabatini2015	sgVSTM2B_2	K562	0.342222154503887	log2(FC)
hg38		Sabatini2015	sgVSTM2B_3	K562	-0.272221867057202	log2(FC)
hg38		Sabatini2015	sgVSTM2B_4	K562	-0.11042208228021	log2(FC)
hg38		Sabatini2015	sgVSTM2B_5	K562	0.0809853943180187	log2(FC)
hg38		Sabatini2015	sgVSTM2B_7	K562	-0.0864496662562716	log2(FC)
hg38		Sabatini2015	sgVSTM2B_8	K562	0.223218508337401	log2(FC)
hg38		Sabatini2015	sgVSTM2B_9	K562	0.201890740189799	log2(FC)
hg38		Sabatini2015	sgVSTM2L_1	K562	-0.132391254458766	log2(FC)
hg38		Sabatini2015	sgVSTM2L_10	K562	0.597478962042397	log2(FC)
hg38		Sabatini2015	sgVSTM2L_2	K562	-1.60614595553903	log2(FC)
hg38		Sabatini2015	sgVSTM2L_3	K562	0.138423232705235	log2(FC)
hg38		Sabatini2015	sgVSTM2L_4	K562	0.615137628538904	log2(FC)
hg38		Sabatini2015	sgVSTM2L_5	K562	0.389770869963446	log2(FC)
hg38		Sabatini2015	sgVSTM2L_6	K562	1.3056025308501	log2(FC)
hg38		Sabatini2015	sgVSTM2L_7	K562	-0.0623044162533655	log2(FC)
hg38		Sabatini2015	sgVSTM2L_8	K562	0.138723050873959	log2(FC)
hg38		Sabatini2015	sgVSTM2L_9	K562	-0.0774608830290171	log2(FC)
hg38		Sabatini2015	sgVSTM4_10	K562	-0.729791896095702	log2(FC)
hg38		Sabatini2015	sgVSTM4_2	K562	-1.34706033874871	log2(FC)
hg38		Sabatini2015	sgVSTM4_4	K562	0.00607382091930316	log2(FC)
hg38		Sabatini2015	sgVSTM4_5	K562	-1.35828177235778	log2(FC)
hg38		Sabatini2015	sgVSTM4_7	K562	0.0604812165081193	log2(FC)
hg38		Sabatini2015	sgVSTM4_8	K562	-1.15443575377915	log2(FC)
hg38		Sabatini2015	sgVSTM4_9	K562	-0.864236398639146	log2(FC)
hg38		Sabatini2015	sgVSTM5_1	K562	-0.196202444102439	log2(FC)
hg38		Sabatini2015	sgVSTM5_10	K562	0.295679568566857	log2(FC)
hg38		Sabatini2015	sgVSTM5_2	K562	-0.312469213163415	log2(FC)
hg38		Sabatini2015	sgVSTM5_3	K562	0.255347760070405	log2(FC)
hg38		Sabatini2015	sgVSTM5_4	K562	-0.138316088415872	log2(FC)
hg38		Sabatini2015	sgVSTM5_5	K562	0.336711789472118	log2(FC)
hg38		Sabatini2015	sgVSTM5_6	K562	0.110363024440852	log2(FC)
hg38		Sabatini2015	sgVSTM5_7	K562	0.712075567084689	log2(FC)
hg38		Sabatini2015	sgVSTM5_8	K562	0.212497455777289	log2(FC)
hg38		Sabatini2015	sgVSTM5_9	K562	-0.0821825785588446	log2(FC)
hg38		Sabatini2015	sgVSX1_1	K562	-0.499005209201816	log2(FC)
hg38		Sabatini2015	sgVSX1_10	K562	-0.392472342903213	log2(FC)
hg38		Sabatini2015	sgVSX1_2	K562	-0.371434916345378	log2(FC)
hg38		Sabatini2015	sgVSX1_3	K562	0.208997324891405	log2(FC)
hg38		Sabatini2015	sgVSX1_4	K562	0.311486829023649	log2(FC)
hg38		Sabatini2015	sgVSX1_5	K562	0.268051816103906	log2(FC)
hg38		Sabatini2015	sgVSX1_6	K562	-0.459065992105953	log2(FC)
hg38		Sabatini2015	sgVSX1_7	K562	0.138938267955095	log2(FC)
hg38		Sabatini2015	sgVSX1_8	K562	-1.09782131018781	log2(FC)
hg38		Sabatini2015	sgVSX1_9	K562	1.02123381408253	log2(FC)
hg38		Sabatini2015	sgVSX2_1	K562	-6.83806203638688	log2(FC)
hg38		Sabatini2015	sgVSX2_10	K562	-3.74604989679569	log2(FC)
hg38		Sabatini2015	sgVSX2_2	K562	-0.254085319811279	log2(FC)
hg38		Sabatini2015	sgVSX2_3	K562	0.355646804738601	log2(FC)
hg38		Sabatini2015	sgVSX2_4	K562	-0.522148638220803	log2(FC)
hg38		Sabatini2015	sgVSX2_5	K562	-0.333198512679752	log2(FC)
hg38		Sabatini2015	sgVSX2_6	K562	0.455619731371082	log2(FC)
hg38		Sabatini2015	sgVSX2_8	K562	0.574107321487543	log2(FC)
hg38		Sabatini2015	sgVSX2_9	K562	-2.54834909884247	log2(FC)
hg38		Sabatini2015	sgVTA1_1	K562	-0.665251643900992	log2(FC)
hg38		Sabatini2015	sgVTA1_10	K562	0.0235347909855256	log2(FC)
hg38		Sabatini2015	sgVTA1_3	K562	-0.11572283667442	log2(FC)
hg38		Sabatini2015	sgVTA1_4	K562	-0.000910371183779649	log2(FC)
hg38		Sabatini2015	sgVTA1_5	K562	-0.789011554597204	log2(FC)
hg38		Sabatini2015	sgVTA1_6	K562	0.410528972195347	log2(FC)
hg38		Sabatini2015	sgVTA1_8	K562	-0.876067678265311	log2(FC)
hg38		Sabatini2015	sgVTA1_9	K562	-0.670671162930891	log2(FC)
hg38		Sabatini2015	sgVTCN1_1	K562	-0.862162022165659	log2(FC)
hg38		Sabatini2015	sgVTCN1_10	K562	0.405551391207925	log2(FC)
hg38		Sabatini2015	sgVTCN1_2	K562	-0.605222827615316	log2(FC)
hg38		Sabatini2015	sgVTCN1_3	K562	0.816995094024081	log2(FC)
hg38		Sabatini2015	sgVTCN1_4	K562	-0.369730358426349	log2(FC)
hg38		Sabatini2015	sgVTCN1_5	K562	0.42322851655317	log2(FC)
hg38		Sabatini2015	sgVTCN1_6	K562	0.0318017995887828	log2(FC)
hg38		Sabatini2015	sgVTCN1_7	K562	0.0591299757903454	log2(FC)
hg38		Sabatini2015	sgVTCN1_8	K562	0.308693800601252	log2(FC)
hg38		Sabatini2015	sgVTCN1_9	K562	0.255165267496525	log2(FC)
hg38		Sabatini2015	sgVTI1A_1	K562	-0.122634466183602	log2(FC)
hg38		Sabatini2015	sgVTI1A_10	K562	-0.533056173461488	log2(FC)
hg38		Sabatini2015	sgVTI1A_2	K562	0.301838087932116	log2(FC)
hg38		Sabatini2015	sgVTI1A_3	K562	-1.19846623180243	log2(FC)
hg38		Sabatini2015	sgVTI1A_4	K562	0.368239375309674	log2(FC)
hg38		Sabatini2015	sgVTI1A_6	K562	0.101982776756382	log2(FC)
hg38		Sabatini2015	sgVTI1A_7	K562	-0.184201064901274	log2(FC)
hg38		Sabatini2015	sgVTI1A_8	K562	0.695790664160866	log2(FC)
hg38		Sabatini2015	sgVTI1A_9	K562	0.324535654036051	log2(FC)
hg38		Sabatini2015	sgVTI1B_1	K562	-0.130702904305996	log2(FC)
hg38		Sabatini2015	sgVTI1B_10	K562	0.925630828363982	log2(FC)
hg38		Sabatini2015	sgVTI1B_2	K562	-0.159644597856384	log2(FC)
hg38		Sabatini2015	sgVTI1B_3	K562	0.0824396962834695	log2(FC)
hg38		Sabatini2015	sgVTI1B_5	K562	0.494862967978829	log2(FC)
hg38		Sabatini2015	sgVTI1B_6	K562	0.790492863727176	log2(FC)
hg38		Sabatini2015	sgVTI1B_7	K562	0.348605938436302	log2(FC)
hg38		Sabatini2015	sgVTI1B_8	K562	-0.636214227392298	log2(FC)
hg38		Sabatini2015	sgVTI1B_9	K562	0.0908548655516383	log2(FC)
hg38		Sabatini2015	sgVTN_10	K562	-0.104597012966531	log2(FC)
hg38		Sabatini2015	sgVTN_2	K562	0.69477815444061	log2(FC)
hg38		Sabatini2015	sgVTN_3	K562	0.676292108796046	log2(FC)
hg38		Sabatini2015	sgVTN_4	K562	1.0402740075299	log2(FC)
hg38		Sabatini2015	sgVTN_6	K562	1.17641650506729	log2(FC)
hg38		Sabatini2015	sgVTN_7	K562	-0.187321545847844	log2(FC)
hg38		Sabatini2015	sgVTN_8	K562	1.5027250857518	log2(FC)
hg38		Sabatini2015	sgVWA1_1	K562	0.0493109147598996	log2(FC)
hg38		Sabatini2015	sgVWA1_10	K562	1.48675662567944	log2(FC)
hg38		Sabatini2015	sgVWA1_2	K562	-0.220501843771117	log2(FC)
hg38		Sabatini2015	sgVWA1_3	K562	-0.0844230804206696	log2(FC)
hg38		Sabatini2015	sgVWA1_4	K562	0.660933784004677	log2(FC)
hg38		Sabatini2015	sgVWA1_5	K562	0.67963834678498	log2(FC)
hg38		Sabatini2015	sgVWA1_6	K562	0.497671858025514	log2(FC)
hg38		Sabatini2015	sgVWA1_7	K562	-0.951418204524636	log2(FC)
hg38		Sabatini2015	sgVWA1_8	K562	0.874653311391174	log2(FC)
hg38		Sabatini2015	sgVWA1_9	K562	0.584705669097429	log2(FC)
hg38		Sabatini2015	sgVWA2_10	K562	0.603943805419848	log2(FC)
hg38		Sabatini2015	sgVWA2_2	K562	-0.535474774264131	log2(FC)
hg38		Sabatini2015	sgVWA2_3	K562	0.176672109451335	log2(FC)
hg38		Sabatini2015	sgVWA2_4	K562	0.523952138472733	log2(FC)
hg38		Sabatini2015	sgVWA2_5	K562	1.00919961403686	log2(FC)
hg38		Sabatini2015	sgVWA2_7	K562	0.0662203119390991	log2(FC)
hg38		Sabatini2015	sgVWA2_8	K562	0.158803712888989	log2(FC)
hg38		Sabatini2015	sgVWA2_9	K562	0.0738079974667494	log2(FC)
hg38		Sabatini2015	sgVWA3A_1	K562	0.670402596412392	log2(FC)
hg38		Sabatini2015	sgVWA3A_10	K562	0.0443323224740062	log2(FC)
hg38		Sabatini2015	sgVWA3A_2	K562	0.377940509390062	log2(FC)
hg38		Sabatini2015	sgVWA3A_3	K562	-0.339949949585522	log2(FC)
hg38		Sabatini2015	sgVWA3A_4	K562	-0.0564172334351701	log2(FC)
hg38		Sabatini2015	sgVWA3A_5	K562	-0.182901660901922	log2(FC)
hg38		Sabatini2015	sgVWA3A_6	K562	0.544500818866147	log2(FC)
hg38		Sabatini2015	sgVWA3A_7	K562	-0.641045773996152	log2(FC)
hg38		Sabatini2015	sgVWA3A_8	K562	-0.135838197971496	log2(FC)
hg38		Sabatini2015	sgVWA3A_9	K562	-1.77609528758048	log2(FC)
hg38		Sabatini2015	sgVWA3B_1	K562	-0.5837125989302	log2(FC)
hg38		Sabatini2015	sgVWA3B_10	K562	-0.411295255721169	log2(FC)
hg38		Sabatini2015	sgVWA3B_2	K562	-0.332618019992746	log2(FC)
hg38		Sabatini2015	sgVWA3B_3	K562	-0.688632446330137	log2(FC)
hg38		Sabatini2015	sgVWA3B_4	K562	0.494391421957017	log2(FC)
hg38		Sabatini2015	sgVWA3B_5	K562	-0.293885796881114	log2(FC)
hg38		Sabatini2015	sgVWA3B_6	K562	-1.09184740914318	log2(FC)
hg38		Sabatini2015	sgVWA3B_7	K562	-0.388053671636208	log2(FC)
hg38		Sabatini2015	sgVWA3B_8	K562	0.605155469609745	log2(FC)
hg38		Sabatini2015	sgVWA3B_9	K562	-1.966284514477	log2(FC)
hg38		Sabatini2015	sgVWA5A_1	K562	1.0004037854956	log2(FC)
hg38		Sabatini2015	sgVWA5A_10	K562	0.392198628282908	log2(FC)
hg38		Sabatini2015	sgVWA5A_2	K562	0.692119178601895	log2(FC)
hg38		Sabatini2015	sgVWA5A_3	K562	0.137558663191347	log2(FC)
hg38		Sabatini2015	sgVWA5A_4	K562	0.207166734450388	log2(FC)
hg38		Sabatini2015	sgVWA5A_5	K562	1.08367452396633	log2(FC)
hg38		Sabatini2015	sgVWA5A_6	K562	0.584683326586332	log2(FC)
hg38		Sabatini2015	sgVWA5A_7	K562	0.321311561887042	log2(FC)
hg38		Sabatini2015	sgVWA5A_8	K562	1.02418632060428	log2(FC)
hg38		Sabatini2015	sgVWA5A_9	K562	0.125579885100075	log2(FC)
hg38		Sabatini2015	sgVWA5B2_1	K562	-1.03693906804079	log2(FC)
hg38		Sabatini2015	sgVWA5B2_10	K562	-0.459216988499506	log2(FC)
hg38		Sabatini2015	sgVWA5B2_2	K562	0.849728986370831	log2(FC)
hg38		Sabatini2015	sgVWA5B2_3	K562	0.463281726344391	log2(FC)
hg38		Sabatini2015	sgVWA5B2_4	K562	-0.505613736337565	log2(FC)
hg38		Sabatini2015	sgVWA5B2_5	K562	0.55056562724282	log2(FC)
hg38		Sabatini2015	sgVWA5B2_6	K562	-0.556115688520972	log2(FC)
hg38		Sabatini2015	sgVWA5B2_8	K562	-0.385753639198647	log2(FC)
hg38		Sabatini2015	sgVWA5B2_9	K562	0.539514381663002	log2(FC)
hg38		Sabatini2015	sgVWA7_1	K562	-0.906961768687004	log2(FC)
hg38		Sabatini2015	sgVWA7_10	K562	-4.67561215550671	log2(FC)
hg38		Sabatini2015	sgVWA7_2	K562	-0.572336691062288	log2(FC)
hg38		Sabatini2015	sgVWA7_3	K562	-0.862984701163476	log2(FC)
hg38		Sabatini2015	sgVWA7_4	K562	-1.08559009785326	log2(FC)
hg38		Sabatini2015	sgVWA7_5	K562	-0.644524477722617	log2(FC)
hg38		Sabatini2015	sgVWA7_8	K562	-7.02705933731413	log2(FC)
hg38		Sabatini2015	sgVWA7_9	K562	-0.434903053960692	log2(FC)
hg38		Sabatini2015	sgVWA8_1	K562	0.0653491248516712	log2(FC)
hg38		Sabatini2015	sgVWA8_10	K562	0.639872168476848	log2(FC)
hg38		Sabatini2015	sgVWA8_2	K562	0.704277355291519	log2(FC)
hg38		Sabatini2015	sgVWA8_3	K562	-0.0350390347872429	log2(FC)
hg38		Sabatini2015	sgVWA8_4	K562	0.397601986812242	log2(FC)
hg38		Sabatini2015	sgVWA8_5	K562	0.196278418307651	log2(FC)
hg38		Sabatini2015	sgVWA8_6	K562	-0.445744613608119	log2(FC)
hg38		Sabatini2015	sgVWA8_7	K562	-0.311713281764989	log2(FC)
hg38		Sabatini2015	sgVWA8_8	K562	0.739825568711029	log2(FC)
hg38		Sabatini2015	sgVWA8_9	K562	-0.873304033141635	log2(FC)
hg38		Sabatini2015	sgVWA9_10	K562	0.498184110858471	log2(FC)
hg38		Sabatini2015	sgVWA9_2	K562	-2.03890794591838	log2(FC)
hg38		Sabatini2015	sgVWA9_3	K562	0.819039574175635	log2(FC)
hg38		Sabatini2015	sgVWA9_4	K562	0.671042503842599	log2(FC)
hg38		Sabatini2015	sgVWA9_5	K562	-4.70018711476106	log2(FC)
hg38		Sabatini2015	sgVWA9_6	K562	-0.607935569665274	log2(FC)
hg38		Sabatini2015	sgVWA9_7	K562	-0.789774000923934	log2(FC)
hg38		Sabatini2015	sgVWA9_8	K562	-1.89060179539106	log2(FC)
hg38		Sabatini2015	sgVWA9_9	K562	-1.86078211288696	log2(FC)
hg38		Sabatini2015	sgVWC2_1	K562	0.17843176736581	log2(FC)
hg38		Sabatini2015	sgVWC2_10	K562	-2.77638992559659	log2(FC)
hg38		Sabatini2015	sgVWC2_2	K562	-0.293494504488998	log2(FC)
hg38		Sabatini2015	sgVWC2_3	K562	0.464549472507592	log2(FC)
hg38		Sabatini2015	sgVWC2_4	K562	-0.188135209824516	log2(FC)
hg38		Sabatini2015	sgVWC2_5	K562	0.375574797789258	log2(FC)
hg38		Sabatini2015	sgVWC2_6	K562	0.711248814693716	log2(FC)
hg38		Sabatini2015	sgVWC2_7	K562	0.653855007773789	log2(FC)
hg38		Sabatini2015	sgVWC2_9	K562	-0.265673016251064	log2(FC)
hg38		Sabatini2015	sgVWC2L_1	K562	-0.144575078887554	log2(FC)
hg38		Sabatini2015	sgVWC2L_10	K562	0.77963166616715	log2(FC)
hg38		Sabatini2015	sgVWC2L_2	K562	-0.137230947303494	log2(FC)
hg38		Sabatini2015	sgVWC2L_3	K562	0.469824724212758	log2(FC)
hg38		Sabatini2015	sgVWC2L_4	K562	0.116465602206615	log2(FC)
hg38		Sabatini2015	sgVWC2L_5	K562	-0.509999155327415	log2(FC)
hg38		Sabatini2015	sgVWC2L_6	K562	0.7771347276563	log2(FC)
hg38		Sabatini2015	sgVWC2L_7	K562	0.76105982225855	log2(FC)
hg38		Sabatini2015	sgVWC2L_8	K562	1.69073000599202	log2(FC)
hg38		Sabatini2015	sgVWC2L_9	K562	0.246302818748753	log2(FC)
hg38		Sabatini2015	sgVWCE_1	K562	-0.151262401122426	log2(FC)
hg38		Sabatini2015	sgVWCE_10	K562	-0.405071659688735	log2(FC)
hg38		Sabatini2015	sgVWCE_2	K562	0.0382093241632473	log2(FC)
hg38		Sabatini2015	sgVWCE_3	K562	0.828131351873102	log2(FC)
hg38		Sabatini2015	sgVWCE_5	K562	-1.22007871163669	log2(FC)
hg38		Sabatini2015	sgVWCE_6	K562	-1.55229239232441	log2(FC)
hg38		Sabatini2015	sgVWCE_7	K562	-0.249347400804615	log2(FC)
hg38		Sabatini2015	sgVWCE_9	K562	0.465436282664544	log2(FC)
hg38		Sabatini2015	sgVWDE_1	K562	-0.0371770776166638	log2(FC)
hg38		Sabatini2015	sgVWDE_10	K562	0.523957903176899	log2(FC)
hg38		Sabatini2015	sgVWDE_2	K562	0.141843356519861	log2(FC)
hg38		Sabatini2015	sgVWDE_3	K562	-0.0525466933709085	log2(FC)
hg38		Sabatini2015	sgVWDE_4	K562	0.388264897036239	log2(FC)
hg38		Sabatini2015	sgVWDE_5	K562	0.327451446968287	log2(FC)
hg38		Sabatini2015	sgVWDE_6	K562	0.918179674100555	log2(FC)
hg38		Sabatini2015	sgVWDE_7	K562	0.0817245257454004	log2(FC)
hg38		Sabatini2015	sgVWDE_8	K562	0.304868740021517	log2(FC)
hg38		Sabatini2015	sgVWDE_9	K562	0.369830815254454	log2(FC)
hg38		Sabatini2015	sgVWF_1	K562	-0.518534033620005	log2(FC)
hg38		Sabatini2015	sgVWF_10	K562	0.347154523790289	log2(FC)
hg38		Sabatini2015	sgVWF_2	K562	-0.20870541630727	log2(FC)
hg38		Sabatini2015	sgVWF_3	K562	-0.673790406317912	log2(FC)
hg38		Sabatini2015	sgVWF_4	K562	0.84104761888983	log2(FC)
hg38		Sabatini2015	sgVWF_5	K562	0.248550738171811	log2(FC)
hg38		Sabatini2015	sgVWF_6	K562	0.35633857892634	log2(FC)
hg38		Sabatini2015	sgVWF_7	K562	-0.068107086134469	log2(FC)
hg38		Sabatini2015	sgVWF_8	K562	-0.296095659996095	log2(FC)
hg38		Sabatini2015	sgVWF_9	K562	0.814298916957372	log2(FC)
hg38		Sabatini2015	sgWAC_1	K562	-1.01606033836487	log2(FC)
hg38		Sabatini2015	sgWAC_10	K562	-1.96816564826056	log2(FC)
hg38		Sabatini2015	sgWAC_2	K562	-0.491382695112138	log2(FC)
hg38		Sabatini2015	sgWAC_3	K562	-0.722713269756405	log2(FC)
hg38		Sabatini2015	sgWAC_4	K562	-0.90154289149207	log2(FC)
hg38		Sabatini2015	sgWAC_5	K562	-2.8423026922793	log2(FC)
hg38		Sabatini2015	sgWAC_6	K562	-2.54212915003246	log2(FC)
hg38		Sabatini2015	sgWAC_7	K562	-1.37430567123544	log2(FC)
hg38		Sabatini2015	sgWAC_8	K562	-0.450024340985355	log2(FC)
hg38		Sabatini2015	sgWAC_9	K562	-0.749273797669972	log2(FC)
hg38		Sabatini2015	sgWAPAL_1	K562	-3.12679421852065	log2(FC)
hg38		Sabatini2015	sgWAPAL_10	K562	-0.257340191558146	log2(FC)
hg38		Sabatini2015	sgWAPAL_2	K562	-3.4810776867204	log2(FC)
hg38		Sabatini2015	sgWAPAL_3	K562	-0.0644993483283026	log2(FC)
hg38		Sabatini2015	sgWAPAL_4	K562	-0.363914687547343	log2(FC)
hg38		Sabatini2015	sgWAPAL_5	K562	-1.03535048827938	log2(FC)
hg38		Sabatini2015	sgWAPAL_7	K562	-1.70101862906275	log2(FC)
hg38		Sabatini2015	sgWAPAL_9	K562	-1.06723299035439	log2(FC)
hg38		Sabatini2015	sgWARS_1	K562	-0.368847854562336	log2(FC)
hg38		Sabatini2015	sgWARS_10	K562	-2.66173044663748	log2(FC)
hg38		Sabatini2015	sgWARS_2	K562	-2.05592584542642	log2(FC)
hg38		Sabatini2015	sgWARS_3	K562	-8.36569136204208	log2(FC)
hg38		Sabatini2015	sgWARS_4	K562	-1.4965688726858	log2(FC)
hg38		Sabatini2015	sgWARS_5	K562	-4.08785102143288	log2(FC)
hg38		Sabatini2015	sgWARS_6	K562	-5.60102283908603	log2(FC)
hg38		Sabatini2015	sgWARS_7	K562	-3.24533433829799	log2(FC)
hg38		Sabatini2015	sgWARS_8	K562	-1.79105670357189	log2(FC)
hg38		Sabatini2015	sgWARS_9	K562	-3.52719442722786	log2(FC)
hg38		Sabatini2015	sgWARS2_1	K562	-1.49532664245868	log2(FC)
hg38		Sabatini2015	sgWARS2_10	K562	0.0508110310487181	log2(FC)
hg38		Sabatini2015	sgWARS2_2	K562	-1.25901049815534	log2(FC)
hg38		Sabatini2015	sgWARS2_3	K562	-2.0786098422916	log2(FC)
hg38		Sabatini2015	sgWARS2_4	K562	-1.84628254319185	log2(FC)
hg38		Sabatini2015	sgWARS2_7	K562	-0.978535644379102	log2(FC)
hg38		Sabatini2015	sgWARS2_8	K562	-1.46363477250401	log2(FC)
hg38		Sabatini2015	sgWARS2_9	K562	-1.40795322907391	log2(FC)
hg38		Sabatini2015	sgWAS_1	K562	-0.292335908354879	log2(FC)
hg38		Sabatini2015	sgWAS_10	K562	-0.408821148478027	log2(FC)
hg38		Sabatini2015	sgWAS_2	K562	-2.03693906804079	log2(FC)
hg38		Sabatini2015	sgWAS_3	K562	-0.735591850575879	log2(FC)
hg38		Sabatini2015	sgWAS_4	K562	0.823272324399182	log2(FC)
hg38		Sabatini2015	sgWAS_5	K562	0.483795886801698	log2(FC)
hg38		Sabatini2015	sgWAS_6	K562	0.878193806136476	log2(FC)
hg38		Sabatini2015	sgWAS_7	K562	-1.08049543402753	log2(FC)
hg38		Sabatini2015	sgWAS_9	K562	-0.334236298391128	log2(FC)
hg38		Sabatini2015	sgWASF1_1	K562	-0.877483132457574	log2(FC)
hg38		Sabatini2015	sgWASF1_10	K562	0.0968624878764196	log2(FC)
hg38		Sabatini2015	sgWASF1_2	K562	-2.93515890702072	log2(FC)
hg38		Sabatini2015	sgWASF1_3	K562	-2.98405702103045	log2(FC)
hg38		Sabatini2015	sgWASF1_4	K562	-0.777136193138538	log2(FC)
hg38		Sabatini2015	sgWASF1_5	K562	0.798727341199248	log2(FC)
hg38		Sabatini2015	sgWASF1_6	K562	0.079110080027227	log2(FC)
hg38		Sabatini2015	sgWASF1_7	K562	0.0433232394054319	log2(FC)
hg38		Sabatini2015	sgWASF1_8	K562	0.454813733176683	log2(FC)
hg38		Sabatini2015	sgWASF2_1	K562	-0.608675467497172	log2(FC)
hg38		Sabatini2015	sgWASF2_10	K562	0.228006125829944	log2(FC)
hg38		Sabatini2015	sgWASF2_2	K562	-0.917781613300006	log2(FC)
hg38		Sabatini2015	sgWASF2_3	K562	0.0489481095169744	log2(FC)
hg38		Sabatini2015	sgWASF2_4	K562	0.894243452824235	log2(FC)
hg38		Sabatini2015	sgWASF2_5	K562	-0.94662929349834	log2(FC)
hg38		Sabatini2015	sgWASF2_6	K562	0.454497605991034	log2(FC)
hg38		Sabatini2015	sgWASF2_7	K562	0.416272763261766	log2(FC)
hg38		Sabatini2015	sgWASF2_8	K562	0.516187345558362	log2(FC)
hg38		Sabatini2015	sgWASF2_9	K562	0.537750680806389	log2(FC)
hg38		Sabatini2015	sgWASF3_1	K562	0.0782478905866496	log2(FC)
hg38		Sabatini2015	sgWASF3_10	K562	-0.190453711751047	log2(FC)
hg38		Sabatini2015	sgWASF3_2	K562	0.281251069343486	log2(FC)
hg38		Sabatini2015	sgWASF3_4	K562	0.240099197817964	log2(FC)
hg38		Sabatini2015	sgWASF3_6	K562	0.867608745541234	log2(FC)
hg38		Sabatini2015	sgWASF3_7	K562	0.119136303612908	log2(FC)
hg38		Sabatini2015	sgWASF3_9	K562	-0.51028486580283	log2(FC)
hg38		Sabatini2015	sgWASL_1	K562	0.659578504392666	log2(FC)
hg38		Sabatini2015	sgWASL_10	K562	-2.04475222031268	log2(FC)
hg38		Sabatini2015	sgWASL_2	K562	-0.341319780279061	log2(FC)
hg38		Sabatini2015	sgWASL_3	K562	0.268108280558264	log2(FC)
hg38		Sabatini2015	sgWASL_4	K562	-0.0222538760399354	log2(FC)
hg38		Sabatini2015	sgWASL_5	K562	0.077462915462493	log2(FC)
hg38		Sabatini2015	sgWASL_7	K562	0.0465516389348049	log2(FC)
hg38		Sabatini2015	sgWASL_8	K562	-2.1830508275471	log2(FC)
hg38		Sabatini2015	sgWASL_9	K562	0.202389213502119	log2(FC)
hg38		Sabatini2015	sgWBP1_1	K562	-0.430794272142147	log2(FC)
hg38		Sabatini2015	sgWBP1_10	K562	-1.070944245438	log2(FC)
hg38		Sabatini2015	sgWBP1_2	K562	0.370667402718249	log2(FC)
hg38		Sabatini2015	sgWBP1_3	K562	0.311702479972213	log2(FC)
hg38		Sabatini2015	sgWBP1_4	K562	0.785209821231753	log2(FC)
hg38		Sabatini2015	sgWBP1_5	K562	0.33561509991654	log2(FC)
hg38		Sabatini2015	sgWBP1_6	K562	-0.20747076065563	log2(FC)
hg38		Sabatini2015	sgWBP1_7	K562	0.163374882359912	log2(FC)
hg38		Sabatini2015	sgWBP1_9	K562	-1.55766506417332	log2(FC)
hg38		Sabatini2015	sgWBP11_1	K562	0.424398578905232	log2(FC)
hg38		Sabatini2015	sgWBP11_10	K562	-0.816779976968195	log2(FC)
hg38		Sabatini2015	sgWBP11_2	K562	-0.396487082330626	log2(FC)
hg38		Sabatini2015	sgWBP11_3	K562	-1.4688134620284	log2(FC)
hg38		Sabatini2015	sgWBP11_4	K562	-1.39373731013979	log2(FC)
hg38		Sabatini2015	sgWBP11_5	K562	-0.2235786927888	log2(FC)
hg38		Sabatini2015	sgWBP11_6	K562	-1.37863041774958	log2(FC)
hg38		Sabatini2015	sgWBP11_7	K562	-1.40135049424967	log2(FC)
hg38		Sabatini2015	sgWBP11_8	K562	-1.04135435852878	log2(FC)
hg38		Sabatini2015	sgWBP11_9	K562	-0.0940691753267046	log2(FC)
hg38		Sabatini2015	sgWBP1L_1	K562	-1.60475020024307	log2(FC)
hg38		Sabatini2015	sgWBP1L_10	K562	-1.02523198426312	log2(FC)
hg38		Sabatini2015	sgWBP1L_2	K562	1.14717001050343	log2(FC)
hg38		Sabatini2015	sgWBP1L_3	K562	0.59160459095875	log2(FC)
hg38		Sabatini2015	sgWBP1L_5	K562	0.382422457219602	log2(FC)
hg38		Sabatini2015	sgWBP1L_6	K562	0.143228160830449	log2(FC)
hg38		Sabatini2015	sgWBP1L_7	K562	-0.823567868750988	log2(FC)
hg38		Sabatini2015	sgWBP1L_9	K562	-0.166885240612643	log2(FC)
hg38		Sabatini2015	sgWBP2_1	K562	-0.405265544253049	log2(FC)
hg38		Sabatini2015	sgWBP2_10	K562	-0.582719029103592	log2(FC)
hg38		Sabatini2015	sgWBP2_2	K562	0.472051935972123	log2(FC)
hg38		Sabatini2015	sgWBP2_3	K562	-0.560549089098919	log2(FC)
hg38		Sabatini2015	sgWBP2_4	K562	-1.34648855921515	log2(FC)
hg38		Sabatini2015	sgWBP2_5	K562	0.619838496304718	log2(FC)
hg38		Sabatini2015	sgWBP2_6	K562	1.0296285488982	log2(FC)
hg38		Sabatini2015	sgWBP2_7	K562	-7.46204642593722	log2(FC)
hg38		Sabatini2015	sgWBP2_8	K562	-0.216725979235418	log2(FC)
hg38		Sabatini2015	sgWBP2_9	K562	-0.125548792341994	log2(FC)
hg38		Sabatini2015	sgWBP2NL_1	K562	-0.845969918698349	log2(FC)
hg38		Sabatini2015	sgWBP2NL_10	K562	0.578497247353708	log2(FC)
hg38		Sabatini2015	sgWBP2NL_2	K562	0.357641406246539	log2(FC)
hg38		Sabatini2015	sgWBP2NL_4	K562	1.01288883347859	log2(FC)
hg38		Sabatini2015	sgWBP2NL_5	K562	-0.322203742896231	log2(FC)
hg38		Sabatini2015	sgWBP2NL_6	K562	0.741686510653532	log2(FC)
hg38		Sabatini2015	sgWBP2NL_7	K562	0.00929523591202053	log2(FC)
hg38		Sabatini2015	sgWBP2NL_8	K562	0.474708001717052	log2(FC)
hg38		Sabatini2015	sgWBP2NL_9	K562	-1.68892708434625	log2(FC)
hg38		Sabatini2015	sgWBP4_1	K562	0.186290112012932	log2(FC)
hg38		Sabatini2015	sgWBP4_10	K562	-0.236719792476866	log2(FC)
hg38		Sabatini2015	sgWBP4_2	K562	-1.39891144879825	log2(FC)
hg38		Sabatini2015	sgWBP4_3	K562	-0.823462519288779	log2(FC)
hg38		Sabatini2015	sgWBP4_4	K562	-0.0375740104881642	log2(FC)
hg38		Sabatini2015	sgWBP4_5	K562	-0.386127671525441	log2(FC)
hg38		Sabatini2015	sgWBP4_7	K562	-0.0402906160296467	log2(FC)
hg38		Sabatini2015	sgWBP4_8	K562	-1.03332506125623	log2(FC)
hg38		Sabatini2015	sgWBP4_9	K562	-0.59628229804867	log2(FC)
hg38		Sabatini2015	sgWBP5_1	K562	0.550249181631995	log2(FC)
hg38		Sabatini2015	sgWBP5_2	K562	-3.25194251014787	log2(FC)
hg38		Sabatini2015	sgWBP5_3	K562	0.650618413185851	log2(FC)
hg38		Sabatini2015	sgWBP5_4	K562	1.44009331838722	log2(FC)
hg38		Sabatini2015	sgWBP5_5	K562	0.555923019666219	log2(FC)
hg38		Sabatini2015	sgWBP5_6	K562	0.336456076355912	log2(FC)
hg38		Sabatini2015	sgWBP5_7	K562	0.316878537334955	log2(FC)
hg38		Sabatini2015	sgWBP5_8	K562	0.549725808259496	log2(FC)
hg38		Sabatini2015	sgWBP5_9	K562	0.692097213588293	log2(FC)
hg38		Sabatini2015	sgWBSCR16_1	K562	-0.89320359057934	log2(FC)
hg38		Sabatini2015	sgWBSCR16_3	K562	-0.165224345289309	log2(FC)
hg38		Sabatini2015	sgWBSCR16_4	K562	-2.78322112959331	log2(FC)
hg38		Sabatini2015	sgWBSCR16_6	K562	-1.59636647665481	log2(FC)
hg38		Sabatini2015	sgWBSCR16_7	K562	-0.447446908839119	log2(FC)
hg38		Sabatini2015	sgWBSCR16_8	K562	-1.99052524625774	log2(FC)
hg38		Sabatini2015	sgWBSCR16_9	K562	-0.280643531294154	log2(FC)
hg38		Sabatini2015	sgWBSCR17_1	K562	0.0404870643728933	log2(FC)
hg38		Sabatini2015	sgWBSCR17_10	K562	-1.21475446098007	log2(FC)
hg38		Sabatini2015	sgWBSCR17_2	K562	-0.51376303703677	log2(FC)
hg38		Sabatini2015	sgWBSCR17_3	K562	-0.166080614244385	log2(FC)
hg38		Sabatini2015	sgWBSCR17_4	K562	1.05210088863441	log2(FC)
hg38		Sabatini2015	sgWBSCR17_5	K562	-0.173515987844969	log2(FC)
hg38		Sabatini2015	sgWBSCR17_6	K562	0.397311551676561	log2(FC)
hg38		Sabatini2015	sgWBSCR17_7	K562	-2.05119584655568	log2(FC)
hg38		Sabatini2015	sgWBSCR17_8	K562	0.451231903717592	log2(FC)
hg38		Sabatini2015	sgWBSCR17_9	K562	0.504292380898759	log2(FC)
hg38		Sabatini2015	sgWBSCR22_1	K562	-2.1046512843069	log2(FC)
hg38		Sabatini2015	sgWBSCR22_10	K562	-3.91140818595693	log2(FC)
hg38		Sabatini2015	sgWBSCR22_2	K562	-8.24370083766347	log2(FC)
hg38		Sabatini2015	sgWBSCR22_3	K562	-3.57627617675034	log2(FC)
hg38		Sabatini2015	sgWBSCR22_4	K562	-0.907169110251085	log2(FC)
hg38		Sabatini2015	sgWBSCR22_6	K562	-2.76485952260399	log2(FC)
hg38		Sabatini2015	sgWBSCR22_7	K562	-2.66490301646213	log2(FC)
hg38		Sabatini2015	sgWBSCR22_8	K562	-6.05240218542859	log2(FC)
hg38		Sabatini2015	sgWBSCR22_9	K562	-0.404717345348064	log2(FC)
hg38		Sabatini2015	sgWBSCR27_1	K562	-0.452189605571776	log2(FC)
hg38		Sabatini2015	sgWBSCR27_10	K562	0.903809387256805	log2(FC)
hg38		Sabatini2015	sgWBSCR27_2	K562	0.817659287692131	log2(FC)
hg38		Sabatini2015	sgWBSCR27_3	K562	0.888156122945319	log2(FC)
hg38		Sabatini2015	sgWBSCR27_4	K562	-0.861441028194552	log2(FC)
hg38		Sabatini2015	sgWBSCR27_5	K562	0.424151774518198	log2(FC)
hg38		Sabatini2015	sgWBSCR27_6	K562	0.437228836543186	log2(FC)
hg38		Sabatini2015	sgWBSCR27_7	K562	0.954185993280517	log2(FC)
hg38		Sabatini2015	sgWBSCR27_9	K562	-0.172518417640606	log2(FC)
hg38		Sabatini2015	sgWBSCR28_1	K562	0.302800302963033	log2(FC)
hg38		Sabatini2015	sgWBSCR28_10	K562	0.631991581616875	log2(FC)
hg38		Sabatini2015	sgWBSCR28_2	K562	-1.546718391448	log2(FC)
hg38		Sabatini2015	sgWBSCR28_3	K562	-1.11120424279863	log2(FC)
hg38		Sabatini2015	sgWBSCR28_4	K562	-0.103080060523961	log2(FC)
hg38		Sabatini2015	sgWBSCR28_5	K562	-0.096247022003662	log2(FC)
hg38		Sabatini2015	sgWBSCR28_6	K562	1.15119052877911	log2(FC)
hg38		Sabatini2015	sgWBSCR28_7	K562	-1.06382236219174	log2(FC)
hg38		Sabatini2015	sgWBSCR28_8	K562	0.551506522351192	log2(FC)
hg38		Sabatini2015	sgWBSCR28_9	K562	-1.55109761375435	log2(FC)
hg38		Sabatini2015	sgWDFY1_1	K562	-1.26834836273467	log2(FC)
hg38		Sabatini2015	sgWDFY1_10	K562	0.112465159507352	log2(FC)
hg38		Sabatini2015	sgWDFY1_2	K562	-0.0694542302710674	log2(FC)
hg38		Sabatini2015	sgWDFY1_3	K562	-0.0493024109859675	log2(FC)
hg38		Sabatini2015	sgWDFY1_4	K562	-0.081965234034508	log2(FC)
hg38		Sabatini2015	sgWDFY1_5	K562	-1.67255883152916	log2(FC)
hg38		Sabatini2015	sgWDFY1_6	K562	1.81849524497644	log2(FC)
hg38		Sabatini2015	sgWDFY1_7	K562	0.279250237173711	log2(FC)
hg38		Sabatini2015	sgWDFY1_8	K562	-0.561472320661619	log2(FC)
hg38		Sabatini2015	sgWDFY1_9	K562	1.3637857726077	log2(FC)
hg38		Sabatini2015	sgWDFY2_1	K562	0.448339264966294	log2(FC)
hg38		Sabatini2015	sgWDFY2_10	K562	1.73951204159018	log2(FC)
hg38		Sabatini2015	sgWDFY2_2	K562	-5.89320359057934	log2(FC)
hg38		Sabatini2015	sgWDFY2_3	K562	0.885615420719747	log2(FC)
hg38		Sabatini2015	sgWDFY2_4	K562	0.900695736187414	log2(FC)
hg38		Sabatini2015	sgWDFY2_5	K562	0.156226118676412	log2(FC)
hg38		Sabatini2015	sgWDFY2_7	K562	0.478172993561052	log2(FC)
hg38		Sabatini2015	sgWDFY2_8	K562	0.0705893962636554	log2(FC)
hg38		Sabatini2015	sgWDFY2_9	K562	-0.30104558845398	log2(FC)
hg38		Sabatini2015	sgWDFY3_1	K562	-1.47599499225887	log2(FC)
hg38		Sabatini2015	sgWDFY3_10	K562	0.161682902596756	log2(FC)
hg38		Sabatini2015	sgWDFY3_2	K562	0.472117099821403	log2(FC)
hg38		Sabatini2015	sgWDFY3_3	K562	0.0772788224572405	log2(FC)
hg38		Sabatini2015	sgWDFY3_4	K562	-0.870638674600803	log2(FC)
hg38		Sabatini2015	sgWDFY3_5	K562	1.09857590261569	log2(FC)
hg38		Sabatini2015	sgWDFY3_6	K562	1.24233841683731	log2(FC)
hg38		Sabatini2015	sgWDFY3_7	K562	0.278584154880162	log2(FC)
hg38		Sabatini2015	sgWDFY3_8	K562	0.830364148371323	log2(FC)
hg38		Sabatini2015	sgWDFY3_9	K562	0.666811156912064	log2(FC)
hg38		Sabatini2015	sgWDFY4_1	K562	-0.0981589619438889	log2(FC)
hg38		Sabatini2015	sgWDFY4_10	K562	-1.25185861996067	log2(FC)
hg38		Sabatini2015	sgWDFY4_2	K562	-1.91844088207836	log2(FC)
hg38		Sabatini2015	sgWDFY4_3	K562	-0.549901844899411	log2(FC)
hg38		Sabatini2015	sgWDFY4_4	K562	-1.06248467545623	log2(FC)
hg38		Sabatini2015	sgWDFY4_5	K562	-2.75601537554903	log2(FC)
hg38		Sabatini2015	sgWDFY4_6	K562	0.151739186340733	log2(FC)
hg38		Sabatini2015	sgWDFY4_7	K562	-0.446793465010833	log2(FC)
hg38		Sabatini2015	sgWDFY4_8	K562	-0.169704064013575	log2(FC)
hg38		Sabatini2015	sgWDFY4_9	K562	0.981696890784741	log2(FC)
hg38		Sabatini2015	sgWDHD1_1	K562	-0.23272445300395	log2(FC)
hg38		Sabatini2015	sgWDHD1_10	K562	-0.788373617358913	log2(FC)
hg38		Sabatini2015	sgWDHD1_2	K562	-1.59399557219206	log2(FC)
hg38		Sabatini2015	sgWDHD1_3	K562	0.832517246419243	log2(FC)
hg38		Sabatini2015	sgWDHD1_4	K562	-0.167860364029887	log2(FC)
hg38		Sabatini2015	sgWDHD1_5	K562	-0.730639294088282	log2(FC)
hg38		Sabatini2015	sgWDHD1_6	K562	0.0304627177800052	log2(FC)
hg38		Sabatini2015	sgWDHD1_7	K562	-0.637345647331107	log2(FC)
hg38		Sabatini2015	sgWDHD1_8	K562	0.0322547650684499	log2(FC)
hg38		Sabatini2015	sgWDHD1_9	K562	-1.18498038139915	log2(FC)
hg38		Sabatini2015	sgWDPCP_1	K562	-0.187520086416642	log2(FC)
hg38		Sabatini2015	sgWDPCP_10	K562	0.0413256863514584	log2(FC)
hg38		Sabatini2015	sgWDPCP_2	K562	-0.0337050495583478	log2(FC)
hg38		Sabatini2015	sgWDPCP_3	K562	-0.50739213165999	log2(FC)
hg38		Sabatini2015	sgWDPCP_4	K562	-2.68089998686648	log2(FC)
hg38		Sabatini2015	sgWDPCP_5	K562	0.366476063621301	log2(FC)
hg38		Sabatini2015	sgWDPCP_6	K562	0.111203510943441	log2(FC)
hg38		Sabatini2015	sgWDPCP_7	K562	0.0136870050291786	log2(FC)
hg38		Sabatini2015	sgWDPCP_8	K562	0.23239437955777	log2(FC)
hg38		Sabatini2015	sgWDPCP_9	K562	0.0918877575035754	log2(FC)
hg38		Sabatini2015	sgWDR1_1	K562	-2.83821435598169	log2(FC)
hg38		Sabatini2015	sgWDR1_10	K562	-1.27909474419867	log2(FC)
hg38		Sabatini2015	sgWDR1_2	K562	-1.08739912008514	log2(FC)
hg38		Sabatini2015	sgWDR1_3	K562	-2.5168277116696	log2(FC)
hg38		Sabatini2015	sgWDR1_4	K562	-2.69048865401936	log2(FC)
hg38		Sabatini2015	sgWDR1_5	K562	-0.84495714572528	log2(FC)
hg38		Sabatini2015	sgWDR1_6	K562	-3.33026739618818	log2(FC)
hg38		Sabatini2015	sgWDR1_7	K562	-2.58295730073961	log2(FC)
hg38		Sabatini2015	sgWDR1_8	K562	-0.516234132134016	log2(FC)
hg38		Sabatini2015	sgWDR11_1	K562	1.00303976082967	log2(FC)
hg38		Sabatini2015	sgWDR11_10	K562	-1.83569113192413	log2(FC)
hg38		Sabatini2015	sgWDR11_2	K562	0.590256089579973	log2(FC)
hg38		Sabatini2015	sgWDR11_3	K562	0.737342145612006	log2(FC)
hg38		Sabatini2015	sgWDR11_4	K562	-1.42991964644644	log2(FC)
hg38		Sabatini2015	sgWDR11_5	K562	0.337094028842454	log2(FC)
hg38		Sabatini2015	sgWDR11_6	K562	0.0905806045693305	log2(FC)
hg38		Sabatini2015	sgWDR11_7	K562	1.35864606857188	log2(FC)
hg38		Sabatini2015	sgWDR11_8	K562	0.964777404548232	log2(FC)
hg38		Sabatini2015	sgWDR11_9	K562	0.148436417142416	log2(FC)
hg38		Sabatini2015	sgWDR12_1	K562	-3.50808166920478	log2(FC)
hg38		Sabatini2015	sgWDR12_10	K562	-1.86078211288696	log2(FC)
hg38		Sabatini2015	sgWDR12_2	K562	-2.09987555379402	log2(FC)
hg38		Sabatini2015	sgWDR12_3	K562	-1.54754084689962	log2(FC)
hg38		Sabatini2015	sgWDR12_4	K562	-5.4003254888489	log2(FC)
hg38		Sabatini2015	sgWDR12_5	K562	-4.09699879303846	log2(FC)
hg38		Sabatini2015	sgWDR12_6	K562	-3.12104856795083	log2(FC)
hg38		Sabatini2015	sgWDR12_7	K562	-2.25268311336787	log2(FC)
hg38		Sabatini2015	sgWDR12_8	K562	-0.054484497612401	log2(FC)
hg38		Sabatini2015	sgWDR12_9	K562	-4.52954837008226	log2(FC)
hg38		Sabatini2015	sgWDR13_1	K562	0.732656169901539	log2(FC)
hg38		Sabatini2015	sgWDR13_10	K562	-0.115210728153079	log2(FC)
hg38		Sabatini2015	sgWDR13_2	K562	0.988883614028606	log2(FC)
hg38		Sabatini2015	sgWDR13_3	K562	-0.11184387705468	log2(FC)
hg38		Sabatini2015	sgWDR13_4	K562	-0.411797281684781	log2(FC)
hg38		Sabatini2015	sgWDR13_5	K562	-0.899435544290855	log2(FC)
hg38		Sabatini2015	sgWDR13_6	K562	-0.486825173892667	log2(FC)
hg38		Sabatini2015	sgWDR13_8	K562	0.407965944141225	log2(FC)
hg38		Sabatini2015	sgWDR13_9	K562	-1.5321048984113	log2(FC)
hg38		Sabatini2015	sgWDR16_10	K562	-0.571275495691978	log2(FC)
hg38		Sabatini2015	sgWDR16_2	K562	0.855475424150657	log2(FC)
hg38		Sabatini2015	sgWDR16_3	K562	-0.0472243412169008	log2(FC)
hg38		Sabatini2015	sgWDR16_4	K562	0.870946832913096	log2(FC)
hg38		Sabatini2015	sgWDR16_5	K562	0.502270715386603	log2(FC)
hg38		Sabatini2015	sgWDR16_6	K562	0.074499246850733	log2(FC)
hg38		Sabatini2015	sgWDR16_7	K562	0.39363383983966	log2(FC)
hg38		Sabatini2015	sgWDR16_8	K562	-0.308241089858184	log2(FC)
hg38		Sabatini2015	sgWDR16_9	K562	0.335235892386197	log2(FC)
hg38		Sabatini2015	sgWDR17_1	K562	0.0497729679419073	log2(FC)
hg38		Sabatini2015	sgWDR17_10	K562	1.1941833413268	log2(FC)
hg38		Sabatini2015	sgWDR17_2	K562	0.17694827619048	log2(FC)
hg38		Sabatini2015	sgWDR17_3	K562	-0.0428965233371891	log2(FC)
hg38		Sabatini2015	sgWDR17_4	K562	0.567668562417172	log2(FC)
hg38		Sabatini2015	sgWDR17_5	K562	-0.137872113942176	log2(FC)
hg38		Sabatini2015	sgWDR17_6	K562	0.65036454229449	log2(FC)
hg38		Sabatini2015	sgWDR17_7	K562	0.0922019807044883	log2(FC)
hg38		Sabatini2015	sgWDR17_8	K562	0.213218468556814	log2(FC)
hg38		Sabatini2015	sgWDR17_9	K562	0.133882925683995	log2(FC)
hg38		Sabatini2015	sgWDR18_1	K562	-3.80344893782101	log2(FC)
hg38		Sabatini2015	sgWDR18_10	K562	-0.805509529672942	log2(FC)
hg38		Sabatini2015	sgWDR18_2	K562	-1.75347882691273	log2(FC)
hg38		Sabatini2015	sgWDR18_3	K562	-4.25370380584875	log2(FC)
hg38		Sabatini2015	sgWDR18_4	K562	-2.65724871880183	log2(FC)
hg38		Sabatini2015	sgWDR18_5	K562	0.139217887113038	log2(FC)
hg38		Sabatini2015	sgWDR18_6	K562	-5.11559601191579	log2(FC)
hg38		Sabatini2015	sgWDR18_7	K562	-1.24707722717979	log2(FC)
hg38		Sabatini2015	sgWDR18_8	K562	-3.58654225234529	log2(FC)
hg38		Sabatini2015	sgWDR19_1	K562	0.586726338374515	log2(FC)
hg38		Sabatini2015	sgWDR19_10	K562	-0.331448481019509	log2(FC)
hg38		Sabatini2015	sgWDR19_2	K562	-0.227321094474617	log2(FC)
hg38		Sabatini2015	sgWDR19_3	K562	-0.183640078925362	log2(FC)
hg38		Sabatini2015	sgWDR19_4	K562	-1.06459775191888	log2(FC)
hg38		Sabatini2015	sgWDR19_5	K562	0.495317718192488	log2(FC)
hg38		Sabatini2015	sgWDR19_6	K562	0.428724504308022	log2(FC)
hg38		Sabatini2015	sgWDR19_7	K562	0.0247140271782023	log2(FC)
hg38		Sabatini2015	sgWDR19_8	K562	-0.145511589820075	log2(FC)
hg38		Sabatini2015	sgWDR19_9	K562	0.482348949720015	log2(FC)
hg38		Sabatini2015	sgWDR20_1	K562	-0.232596036515291	log2(FC)
hg38		Sabatini2015	sgWDR20_10	K562	0.39277352171187	log2(FC)
hg38		Sabatini2015	sgWDR20_2	K562	0.137261690147711	log2(FC)
hg38		Sabatini2015	sgWDR20_3	K562	0.543813639670234	log2(FC)
hg38		Sabatini2015	sgWDR20_4	K562	0.0422561572259492	log2(FC)
hg38		Sabatini2015	sgWDR20_5	K562	0.808599948404664	log2(FC)
hg38		Sabatini2015	sgWDR20_6	K562	0.543337832456103	log2(FC)
hg38		Sabatini2015	sgWDR20_7	K562	0.510843124781527	log2(FC)
hg38		Sabatini2015	sgWDR20_8	K562	1.0659432421606	log2(FC)
hg38		Sabatini2015	sgWDR20_9	K562	0.665763701608872	log2(FC)
hg38		Sabatini2015	sgWDR24_1	K562	-0.0299022635185044	log2(FC)
hg38		Sabatini2015	sgWDR24_10	K562	-0.724058213603927	log2(FC)
hg38		Sabatini2015	sgWDR24_2	K562	0.396630874598169	log2(FC)
hg38		Sabatini2015	sgWDR24_3	K562	-0.950032079476203	log2(FC)
hg38		Sabatini2015	sgWDR24_4	K562	-1.08544618699007	log2(FC)
hg38		Sabatini2015	sgWDR24_5	K562	-0.317934486062028	log2(FC)
hg38		Sabatini2015	sgWDR24_6	K562	-1.29710053225298	log2(FC)
hg38		Sabatini2015	sgWDR24_9	K562	-0.370544447468491	log2(FC)
hg38		Sabatini2015	sgWDR25_1	K562	-3.74120049713429	log2(FC)
hg38		Sabatini2015	sgWDR25_10	K562	-0.814132019588141	log2(FC)
hg38		Sabatini2015	sgWDR25_2	K562	-3.30824108985818	log2(FC)
hg38		Sabatini2015	sgWDR25_3	K562	-1.03462693275095	log2(FC)
hg38		Sabatini2015	sgWDR25_4	K562	-1.49462264837801	log2(FC)
hg38		Sabatini2015	sgWDR25_5	K562	-3.70372579171563	log2(FC)
hg38		Sabatini2015	sgWDR25_6	K562	-0.849576658179082	log2(FC)
hg38		Sabatini2015	sgWDR25_7	K562	-4.76160670779613	log2(FC)
hg38		Sabatini2015	sgWDR25_9	K562	0.53100265526478	log2(FC)
hg38		Sabatini2015	sgWDR26_1	K562	-1.15623799641313	log2(FC)
hg38		Sabatini2015	sgWDR26_10	K562	0.144693017179188	log2(FC)
hg38		Sabatini2015	sgWDR26_2	K562	-2.66267182443288	log2(FC)
hg38		Sabatini2015	sgWDR26_3	K562	-4.22527964084279	log2(FC)
hg38		Sabatini2015	sgWDR26_5	K562	-1.78382013107208	log2(FC)
hg38		Sabatini2015	sgWDR26_6	K562	-0.245289184230262	log2(FC)
hg38		Sabatini2015	sgWDR26_7	K562	-2.82929182675915	log2(FC)
hg38		Sabatini2015	sgWDR26_8	K562	-2.18794685614047	log2(FC)
hg38		Sabatini2015	sgWDR27_1	K562	0.421521818149668	log2(FC)
hg38		Sabatini2015	sgWDR27_10	K562	0.712517470308614	log2(FC)
hg38		Sabatini2015	sgWDR27_2	K562	0.177023189281815	log2(FC)
hg38		Sabatini2015	sgWDR27_3	K562	-1.15332051303084	log2(FC)
hg38		Sabatini2015	sgWDR27_4	K562	-1.6814584134424	log2(FC)
hg38		Sabatini2015	sgWDR27_5	K562	-0.812815758625226	log2(FC)
hg38		Sabatini2015	sgWDR27_6	K562	-0.169087828889156	log2(FC)
hg38		Sabatini2015	sgWDR27_7	K562	-1.01837420420312	log2(FC)
hg38		Sabatini2015	sgWDR27_8	K562	-0.484563862498647	log2(FC)
hg38		Sabatini2015	sgWDR27_9	K562	0.221011978276684	log2(FC)
hg38		Sabatini2015	sgWDR3_1	K562	-5.35088542726668	log2(FC)
hg38		Sabatini2015	sgWDR3_10	K562	-7.46204642593722	log2(FC)
hg38		Sabatini2015	sgWDR3_2	K562	-3.65544526306128	log2(FC)
hg38		Sabatini2015	sgWDR3_3	K562	-1.97729612161339	log2(FC)
hg38		Sabatini2015	sgWDR3_4	K562	-3.61249815841849	log2(FC)
hg38		Sabatini2015	sgWDR3_5	K562	-1.71604701990595	log2(FC)
hg38		Sabatini2015	sgWDR3_6	K562	-2.7848079401082	log2(FC)
hg38		Sabatini2015	sgWDR3_7	K562	-1.03424747203452	log2(FC)
hg38		Sabatini2015	sgWDR3_8	K562	-2.52884022937158	log2(FC)
hg38		Sabatini2015	sgWDR31_1	K562	0.0136870050291782	log2(FC)
hg38		Sabatini2015	sgWDR31_10	K562	0.716485996044193	log2(FC)
hg38		Sabatini2015	sgWDR31_2	K562	0.766249454246403	log2(FC)
hg38		Sabatini2015	sgWDR31_3	K562	-0.303048420637862	log2(FC)
hg38		Sabatini2015	sgWDR31_4	K562	0.0533707065016604	log2(FC)
hg38		Sabatini2015	sgWDR31_5	K562	0.403494955891703	log2(FC)
hg38		Sabatini2015	sgWDR31_6	K562	1.07604308237483	log2(FC)
hg38		Sabatini2015	sgWDR31_7	K562	0.308307753920805	log2(FC)
hg38		Sabatini2015	sgWDR31_8	K562	-0.976914296968572	log2(FC)
hg38		Sabatini2015	sgWDR31_9	K562	0.338607209611705	log2(FC)
hg38		Sabatini2015	sgWDR33_10	K562	-3.00919688564416	log2(FC)
hg38		Sabatini2015	sgWDR33_2	K562	-8.29009374314792	log2(FC)
hg38		Sabatini2015	sgWDR33_3	K562	-0.750864420808928	log2(FC)
hg38		Sabatini2015	sgWDR33_4	K562	-4.73556496246486	log2(FC)
hg38		Sabatini2015	sgWDR33_5	K562	-1.81966312556137	log2(FC)
hg38		Sabatini2015	sgWDR33_6	K562	-3.53333392385182	log2(FC)
hg38		Sabatini2015	sgWDR33_7	K562	-2.98054605175194	log2(FC)
hg38		Sabatini2015	sgWDR33_9	K562	0.0889062505247707	log2(FC)
hg38		Sabatini2015	sgWDR34_1	K562	-0.590169807444448	log2(FC)
hg38		Sabatini2015	sgWDR34_10	K562	0.0259133073624376	log2(FC)
hg38		Sabatini2015	sgWDR34_3	K562	0.792023033615245	log2(FC)
hg38		Sabatini2015	sgWDR34_4	K562	0.344827089617651	log2(FC)
hg38		Sabatini2015	sgWDR34_5	K562	-0.342632219512185	log2(FC)
hg38		Sabatini2015	sgWDR34_7	K562	0.886745174137612	log2(FC)
hg38		Sabatini2015	sgWDR34_8	K562	-0.465045169567055	log2(FC)
hg38		Sabatini2015	sgWDR34_9	K562	-0.493272983690705	log2(FC)
hg38		Sabatini2015	sgWDR35_1	K562	-0.0230715449809393	log2(FC)
hg38		Sabatini2015	sgWDR35_10	K562	0.704459788849348	log2(FC)
hg38		Sabatini2015	sgWDR35_2	K562	0.268593529979572	log2(FC)
hg38		Sabatini2015	sgWDR35_3	K562	0.190236396782743	log2(FC)
hg38		Sabatini2015	sgWDR35_4	K562	-0.141685083779735	log2(FC)
hg38		Sabatini2015	sgWDR35_5	K562	-0.483445322793343	log2(FC)
hg38		Sabatini2015	sgWDR35_6	K562	0.188278705563923	log2(FC)
hg38		Sabatini2015	sgWDR35_7	K562	0.670613101270267	log2(FC)
hg38		Sabatini2015	sgWDR35_8	K562	-0.65863837539432	log2(FC)
hg38		Sabatini2015	sgWDR35_9	K562	0.10380864817222	log2(FC)
hg38		Sabatini2015	sgWDR36_1	K562	0.641718227642221	log2(FC)
hg38		Sabatini2015	sgWDR36_10	K562	-5.05240218542859	log2(FC)
hg38		Sabatini2015	sgWDR36_2	K562	-0.43061508875486	log2(FC)
hg38		Sabatini2015	sgWDR36_4	K562	-3.24332361317685	log2(FC)
hg38		Sabatini2015	sgWDR36_5	K562	-4.41967714205626	log2(FC)
hg38		Sabatini2015	sgWDR36_6	K562	-1.72796810582066	log2(FC)
hg38		Sabatini2015	sgWDR36_7	K562	-3.66438490008346	log2(FC)
hg38		Sabatini2015	sgWDR36_8	K562	-3.4865783311167	log2(FC)
hg38		Sabatini2015	sgWDR36_9	K562	0.430232810813299	log2(FC)
hg38		Sabatini2015	sgWDR37_1	K562	-1.37367553580682	log2(FC)
hg38		Sabatini2015	sgWDR37_10	K562	0.528260177858937	log2(FC)
hg38		Sabatini2015	sgWDR37_2	K562	-1.1351763808853	log2(FC)
hg38		Sabatini2015	sgWDR37_3	K562	-1.9329834925647	log2(FC)
hg38		Sabatini2015	sgWDR37_4	K562	-0.0619106138649809	log2(FC)
hg38		Sabatini2015	sgWDR37_5	K562	-0.986312994970821	log2(FC)
hg38		Sabatini2015	sgWDR37_6	K562	0.192347853535873	log2(FC)
hg38		Sabatini2015	sgWDR37_7	K562	0.533329547537333	log2(FC)
hg38		Sabatini2015	sgWDR37_8	K562	0.698724807151524	log2(FC)
hg38		Sabatini2015	sgWDR37_9	K562	-0.190081451384928	log2(FC)
hg38		Sabatini2015	sgWDR38_1	K562	-0.694546870593712	log2(FC)
hg38		Sabatini2015	sgWDR38_10	K562	0.814320242117155	log2(FC)
hg38		Sabatini2015	sgWDR38_2	K562	-0.589960058956905	log2(FC)
hg38		Sabatini2015	sgWDR38_3	K562	-0.197943447324126	log2(FC)
hg38		Sabatini2015	sgWDR38_4	K562	0.498617719732052	log2(FC)
hg38		Sabatini2015	sgWDR38_6	K562	1.39492092867892	log2(FC)
hg38		Sabatini2015	sgWDR38_8	K562	0.519327053088929	log2(FC)
hg38		Sabatini2015	sgWDR38_9	K562	-0.718379789724189	log2(FC)
hg38		Sabatini2015	sgWDR4_1	K562	-0.847336581822011	log2(FC)
hg38		Sabatini2015	sgWDR4_10	K562	-1.74207618459115	log2(FC)
hg38		Sabatini2015	sgWDR4_2	K562	-0.495987368387741	log2(FC)
hg38		Sabatini2015	sgWDR4_3	K562	-3.52325398082903	log2(FC)
hg38		Sabatini2015	sgWDR4_4	K562	-2.27607776641914	log2(FC)
hg38		Sabatini2015	sgWDR4_5	K562	-1.03995095857289	log2(FC)
hg38		Sabatini2015	sgWDR4_6	K562	-0.848433720459318	log2(FC)
hg38		Sabatini2015	sgWDR4_8	K562	0.324342072985458	log2(FC)
hg38		Sabatini2015	sgWDR4_9	K562	0.759930412783395	log2(FC)
hg38		Sabatini2015	sgWDR41_1	K562	0.0492012916421169	log2(FC)
hg38		Sabatini2015	sgWDR41_10	K562	0.824784328772599	log2(FC)
hg38		Sabatini2015	sgWDR41_2	K562	0.137448794259981	log2(FC)
hg38		Sabatini2015	sgWDR41_3	K562	0.641718227642221	log2(FC)
hg38		Sabatini2015	sgWDR41_4	K562	-0.888637063915129	log2(FC)
hg38		Sabatini2015	sgWDR41_5	K562	0.280952191140992	log2(FC)
hg38		Sabatini2015	sgWDR41_6	K562	-0.756554744011327	log2(FC)
hg38		Sabatini2015	sgWDR41_7	K562	0.833752978836337	log2(FC)
hg38		Sabatini2015	sgWDR41_8	K562	1.00756090223234	log2(FC)
hg38		Sabatini2015	sgWDR43_1	K562	-5.64166482358338	log2(FC)
hg38		Sabatini2015	sgWDR43_10	K562	-4.43109783764372	log2(FC)
hg38		Sabatini2015	sgWDR43_2	K562	-3.41081082349873	log2(FC)
hg38		Sabatini2015	sgWDR43_4	K562	-3.80610502026665	log2(FC)
hg38		Sabatini2015	sgWDR43_5	K562	-1.26255827453116	log2(FC)
hg38		Sabatini2015	sgWDR43_6	K562	-3.33770799879885	log2(FC)
hg38		Sabatini2015	sgWDR43_7	K562	-3.15504123563037	log2(FC)
hg38		Sabatini2015	sgWDR43_8	K562	-6.96072758477635	log2(FC)
hg38		Sabatini2015	sgWDR44_1	K562	-0.342456805196097	log2(FC)
hg38		Sabatini2015	sgWDR44_10	K562	0.198901877496086	log2(FC)
hg38		Sabatini2015	sgWDR44_2	K562	-0.0784311969592531	log2(FC)
hg38		Sabatini2015	sgWDR44_4	K562	-0.331448481019509	log2(FC)
hg38		Sabatini2015	sgWDR44_5	K562	-0.0170097921937381	log2(FC)
hg38		Sabatini2015	sgWDR44_6	K562	0.287063355084431	log2(FC)
hg38		Sabatini2015	sgWDR44_7	K562	-0.706790466348459	log2(FC)
hg38		Sabatini2015	sgWDR44_8	K562	0.52955931801056	log2(FC)
hg38		Sabatini2015	sgWDR44_9	K562	0.0332492714076962	log2(FC)
hg38		Sabatini2015	sgWDR45_1	K562	1.58034868900739	log2(FC)
hg38		Sabatini2015	sgWDR45_10	K562	0.452543123826138	log2(FC)
hg38		Sabatini2015	sgWDR45_2	K562	-3.67363721332166	log2(FC)
hg38		Sabatini2015	sgWDR45_3	K562	0.926888517434034	log2(FC)
hg38		Sabatini2015	sgWDR45_6	K562	0.950840439355044	log2(FC)
hg38		Sabatini2015	sgWDR45_7	K562	-0.298655041028986	log2(FC)
hg38		Sabatini2015	sgWDR45_8	K562	0.12797043252507	log2(FC)
hg38		Sabatini2015	sgWDR45_9	K562	0.876667525920888	log2(FC)
hg38		Sabatini2015	sgWDR45B_1	K562	0.497502782293435	log2(FC)
hg38		Sabatini2015	sgWDR45B_10	K562	0.198579582069462	log2(FC)
hg38		Sabatini2015	sgWDR45B_2	K562	0.911850993429035	log2(FC)
hg38		Sabatini2015	sgWDR45B_3	K562	-3.05214273123477	log2(FC)
hg38		Sabatini2015	sgWDR45B_4	K562	-0.986312994970822	log2(FC)
hg38		Sabatini2015	sgWDR45B_5	K562	-0.322809562745637	log2(FC)
hg38		Sabatini2015	sgWDR45B_6	K562	0.916221195593561	log2(FC)
hg38		Sabatini2015	sgWDR45B_7	K562	0.594003140893969	log2(FC)
hg38		Sabatini2015	sgWDR45B_8	K562	-0.344613479523146	log2(FC)
hg38		Sabatini2015	sgWDR45B_9	K562	0.82759071291572	log2(FC)
hg38		Sabatini2015	sgWDR46_10	K562	0.170593060001629	log2(FC)
hg38		Sabatini2015	sgWDR46_2	K562	-6.22710432713278	log2(FC)
hg38		Sabatini2015	sgWDR46_3	K562	-4.14080795584353	log2(FC)
hg38		Sabatini2015	sgWDR46_4	K562	-0.571275495691978	log2(FC)
hg38		Sabatini2015	sgWDR46_5	K562	-5.14870432372773	log2(FC)
hg38		Sabatini2015	sgWDR46_6	K562	-2.0765108039424	log2(FC)
hg38		Sabatini2015	sgWDR46_8	K562	-2.02393806727074	log2(FC)
hg38		Sabatini2015	sgWDR46_9	K562	-1.9238837906974	log2(FC)
hg38		Sabatini2015	sgWDR47_1	K562	-0.660326683509106	log2(FC)
hg38		Sabatini2015	sgWDR47_2	K562	-0.528679127395919	log2(FC)
hg38		Sabatini2015	sgWDR47_3	K562	-0.320450147553402	log2(FC)
hg38		Sabatini2015	sgWDR47_4	K562	-0.350724421179697	log2(FC)
hg38		Sabatini2015	sgWDR47_5	K562	-0.936792859127023	log2(FC)
hg38		Sabatini2015	sgWDR47_6	K562	-1.57127549569198	log2(FC)
hg38		Sabatini2015	sgWDR47_7	K562	0.50678368035914	log2(FC)
hg38		Sabatini2015	sgWDR47_8	K562	-0.298697317187313	log2(FC)
hg38		Sabatini2015	sgWDR47_9	K562	0.365071947415455	log2(FC)
hg38		Sabatini2015	sgWDR48_1	K562	-2.16350599687717	log2(FC)
hg38		Sabatini2015	sgWDR48_10	K562	0.230785126696113	log2(FC)
hg38		Sabatini2015	sgWDR48_2	K562	-1.82690122021119	log2(FC)
hg38		Sabatini2015	sgWDR48_3	K562	0.484086502391338	log2(FC)
hg38		Sabatini2015	sgWDR48_4	K562	-1.09593748614532	log2(FC)
hg38		Sabatini2015	sgWDR48_5	K562	-1.36437525050845	log2(FC)
hg38		Sabatini2015	sgWDR48_6	K562	-4.74501211108431	log2(FC)
hg38		Sabatini2015	sgWDR48_7	K562	-0.608750201110641	log2(FC)
hg38		Sabatini2015	sgWDR48_8	K562	0.0817914508002216	log2(FC)
hg38		Sabatini2015	sgWDR48_9	K562	0.129853353124214	log2(FC)
hg38		Sabatini2015	sgWDR49_1	K562	0.347028065189642	log2(FC)
hg38		Sabatini2015	sgWDR49_10	K562	0.42307794116688	log2(FC)
hg38		Sabatini2015	sgWDR49_2	K562	-0.165729445390432	log2(FC)
hg38		Sabatini2015	sgWDR49_3	K562	0.762743286522116	log2(FC)
hg38		Sabatini2015	sgWDR49_4	K562	0.380588854792969	log2(FC)
hg38		Sabatini2015	sgWDR49_5	K562	-0.463722354537174	log2(FC)
hg38		Sabatini2015	sgWDR49_6	K562	0.0356462576053186	log2(FC)
hg38		Sabatini2015	sgWDR49_7	K562	0.860103741611382	log2(FC)
hg38		Sabatini2015	sgWDR49_8	K562	0.310991312947718	log2(FC)
hg38		Sabatini2015	sgWDR49_9	K562	0.279478592860107	log2(FC)
hg38		Sabatini2015	sgWDR5_1	K562	-7.95209727963291	log2(FC)
hg38		Sabatini2015	sgWDR5_10	K562	-1.43131273226553	log2(FC)
hg38		Sabatini2015	sgWDR5_2	K562	-1.46204642593722	log2(FC)
hg38		Sabatini2015	sgWDR5_4	K562	-2.61371076201237	log2(FC)
hg38		Sabatini2015	sgWDR5_5	K562	-2.28176887849699	log2(FC)
hg38		Sabatini2015	sgWDR5_6	K562	-0.44311161449735	log2(FC)
hg38		Sabatini2015	sgWDR5_7	K562	-1.67379040631791	log2(FC)
hg38		Sabatini2015	sgWDR5_9	K562	-3.41257774967292	log2(FC)
hg38		Sabatini2015	sgWDR52_1	K562	-0.0723839450944892	log2(FC)
hg38		Sabatini2015	sgWDR52_10	K562	1.0769895869377	log2(FC)
hg38		Sabatini2015	sgWDR52_2	K562	-0.114068542169194	log2(FC)
hg38		Sabatini2015	sgWDR52_3	K562	0.674682467901838	log2(FC)
hg38		Sabatini2015	sgWDR52_5	K562	-0.854468338954761	log2(FC)
hg38		Sabatini2015	sgWDR52_6	K562	-1.39210665000605	log2(FC)
hg38		Sabatini2015	sgWDR52_7	K562	-3.63016918474555	log2(FC)
hg38		Sabatini2015	sgWDR52_8	K562	0.407739479178686	log2(FC)
hg38		Sabatini2015	sgWDR52_9	K562	0.243314533777626	log2(FC)
hg38		Sabatini2015	sgWDR53_1	K562	-0.116324666235158	log2(FC)
hg38		Sabatini2015	sgWDR53_10	K562	-0.111843877054681	log2(FC)
hg38		Sabatini2015	sgWDR53_2	K562	-1.08369779963152	log2(FC)
hg38		Sabatini2015	sgWDR53_3	K562	0.247778455052013	log2(FC)
hg38		Sabatini2015	sgWDR53_4	K562	-0.246964749493621	log2(FC)
hg38		Sabatini2015	sgWDR53_5	K562	-0.418424007608607	log2(FC)
hg38		Sabatini2015	sgWDR53_7	K562	0.403139094113549	log2(FC)
hg38		Sabatini2015	sgWDR53_8	K562	-0.81277673997613	log2(FC)
hg38		Sabatini2015	sgWDR53_9	K562	0.589189176501268	log2(FC)
hg38		Sabatini2015	sgWDR54_1	K562	0.167492341108214	log2(FC)
hg38		Sabatini2015	sgWDR54_10	K562	-0.835127524126794	log2(FC)
hg38		Sabatini2015	sgWDR54_2	K562	0.0307605183881199	log2(FC)
hg38		Sabatini2015	sgWDR54_3	K562	-0.256986876682515	log2(FC)
hg38		Sabatini2015	sgWDR54_4	K562	-1.87728910121597	log2(FC)
hg38		Sabatini2015	sgWDR54_5	K562	-0.420715819116597	log2(FC)
hg38		Sabatini2015	sgWDR54_6	K562	-0.850786495251518	log2(FC)
hg38		Sabatini2015	sgWDR54_7	K562	-0.756386900948966	log2(FC)
hg38		Sabatini2015	sgWDR54_8	K562	1.09975795515285	log2(FC)
hg38		Sabatini2015	sgWDR54_9	K562	0.0172186959994315	log2(FC)
hg38		Sabatini2015	sgWDR55_1	K562	-0.379272328790601	log2(FC)
hg38		Sabatini2015	sgWDR55_10	K562	-1.95967786846736	log2(FC)
hg38		Sabatini2015	sgWDR55_3	K562	-2.7575986623209	log2(FC)
hg38		Sabatini2015	sgWDR55_4	K562	-0.184412503005325	log2(FC)
hg38		Sabatini2015	sgWDR55_5	K562	0.453108662934982	log2(FC)
hg38		Sabatini2015	sgWDR55_6	K562	-0.88330013327911	log2(FC)
hg38		Sabatini2015	sgWDR55_8	K562	-5.85667771455423	log2(FC)
hg38		Sabatini2015	sgWDR55_9	K562	-4.80178056281575	log2(FC)
hg38		Sabatini2015	sgWDR59_1	K562	0.530438927390903	log2(FC)
hg38		Sabatini2015	sgWDR59_10	K562	-1.1762126961744	log2(FC)
hg38		Sabatini2015	sgWDR59_2	K562	0.902655692640435	log2(FC)
hg38		Sabatini2015	sgWDR59_3	K562	0.673649529590084	log2(FC)
hg38		Sabatini2015	sgWDR59_4	K562	0.483572981303642	log2(FC)
hg38		Sabatini2015	sgWDR59_5	K562	-0.17753739821359	log2(FC)
hg38		Sabatini2015	sgWDR59_6	K562	0.0211428099482256	log2(FC)
hg38		Sabatini2015	sgWDR59_7	K562	0.137945107991324	log2(FC)
hg38		Sabatini2015	sgWDR59_8	K562	-0.0866179007665069	log2(FC)
hg38		Sabatini2015	sgWDR59_9	K562	0.539609728393174	log2(FC)
hg38		Sabatini2015	sgWDR5B_10	K562	0.586180153788118	log2(FC)
hg38		Sabatini2015	sgWDR5B_2	K562	0.385356994998502	log2(FC)
hg38		Sabatini2015	sgWDR5B_3	K562	-0.637465775386444	log2(FC)
hg38		Sabatini2015	sgWDR5B_4	K562	0.16733646675866	log2(FC)
hg38		Sabatini2015	sgWDR5B_5	K562	0.927862659174593	log2(FC)
hg38		Sabatini2015	sgWDR5B_6	K562	0.870729051187136	log2(FC)
hg38		Sabatini2015	sgWDR5B_7	K562	0.327103600061023	log2(FC)
hg38		Sabatini2015	sgWDR5B_8	K562	-0.203047781445343	log2(FC)
hg38		Sabatini2015	sgWDR5B_9	K562	-0.0835664537718505	log2(FC)
hg38		Sabatini2015	sgWDR6_1	K562	-0.125832864319261	log2(FC)
hg38		Sabatini2015	sgWDR6_10	K562	-0.462462008553053	log2(FC)
hg38		Sabatini2015	sgWDR6_2	K562	-0.379909969976154	log2(FC)
hg38		Sabatini2015	sgWDR6_3	K562	-0.132071685282382	log2(FC)
hg38		Sabatini2015	sgWDR6_4	K562	-0.204493165020355	log2(FC)
hg38		Sabatini2015	sgWDR6_5	K562	0.500186866864646	log2(FC)
hg38		Sabatini2015	sgWDR6_6	K562	-0.155132059186965	log2(FC)
hg38		Sabatini2015	sgWDR6_8	K562	0.380144323862961	log2(FC)
hg38		Sabatini2015	sgWDR6_9	K562	-0.0519662337010787	log2(FC)
hg38		Sabatini2015	sgWDR60_1	K562	0.331085441436027	log2(FC)
hg38		Sabatini2015	sgWDR60_10	K562	0.341829158515323	log2(FC)
hg38		Sabatini2015	sgWDR60_2	K562	0.299308095930213	log2(FC)
hg38		Sabatini2015	sgWDR60_3	K562	0.201158988053198	log2(FC)
hg38		Sabatini2015	sgWDR60_4	K562	0.254695104532973	log2(FC)
hg38		Sabatini2015	sgWDR60_5	K562	0.191474124244461	log2(FC)
hg38		Sabatini2015	sgWDR60_6	K562	0.0368943961905034	log2(FC)
hg38		Sabatini2015	sgWDR60_7	K562	-0.516204113198302	log2(FC)
hg38		Sabatini2015	sgWDR60_8	K562	-2.26886685152404	log2(FC)
hg38		Sabatini2015	sgWDR60_9	K562	-2.64278146066767	log2(FC)
hg38		Sabatini2015	sgWDR61_1	K562	-4.87383826571241	log2(FC)
hg38		Sabatini2015	sgWDR61_10	K562	-2.85530698282081	log2(FC)
hg38		Sabatini2015	sgWDR61_2	K562	-1.32734991280589	log2(FC)
hg38		Sabatini2015	sgWDR61_3	K562	-8.9947416170414	log2(FC)
hg38		Sabatini2015	sgWDR61_4	K562	-8.12073931519175	log2(FC)
hg38		Sabatini2015	sgWDR61_5	K562	-1.1360601144755	log2(FC)
hg38		Sabatini2015	sgWDR61_6	K562	-3.60740928174569	log2(FC)
hg38		Sabatini2015	sgWDR61_7	K562	-2.30087098422117	log2(FC)
hg38		Sabatini2015	sgWDR61_8	K562	-1.88025560202452	log2(FC)
hg38		Sabatini2015	sgWDR61_9	K562	-1.20061482898097	log2(FC)
hg38		Sabatini2015	sgWDR62_1	K562	-1.59360004236343	log2(FC)
hg38		Sabatini2015	sgWDR62_10	K562	-1.30911254566293	log2(FC)
hg38		Sabatini2015	sgWDR62_2	K562	0.762502317073128	log2(FC)
hg38		Sabatini2015	sgWDR62_3	K562	-2.92121796674894	log2(FC)
hg38		Sabatini2015	sgWDR62_4	K562	-0.677108407704102	log2(FC)
hg38		Sabatini2015	sgWDR62_5	K562	0.203629900048448	log2(FC)
hg38		Sabatini2015	sgWDR62_6	K562	0.394006894708346	log2(FC)
hg38		Sabatini2015	sgWDR62_7	K562	-0.427791403578052	log2(FC)
hg38		Sabatini2015	sgWDR62_8	K562	-0.293952702925781	log2(FC)
hg38		Sabatini2015	sgWDR62_9	K562	-0.337387435517701	log2(FC)
hg38		Sabatini2015	sgWDR63_1	K562	-0.508734029623265	log2(FC)
hg38		Sabatini2015	sgWDR63_10	K562	-0.493609002101654	log2(FC)
hg38		Sabatini2015	sgWDR63_2	K562	-0.406888677791095	log2(FC)
hg38		Sabatini2015	sgWDR63_3	K562	-0.315149459200361	log2(FC)
hg38		Sabatini2015	sgWDR63_4	K562	-0.807918402634371	log2(FC)
hg38		Sabatini2015	sgWDR63_5	K562	0.402458849614217	log2(FC)
hg38		Sabatini2015	sgWDR63_6	K562	0.359303103350543	log2(FC)
hg38		Sabatini2015	sgWDR63_7	K562	0.745274419468818	log2(FC)
hg38		Sabatini2015	sgWDR63_8	K562	0.62876949412667	log2(FC)
hg38		Sabatini2015	sgWDR63_9	K562	0.0879256353210967	log2(FC)
hg38		Sabatini2015	sgWDR65_1	K562	0.155415114640839	log2(FC)
hg38		Sabatini2015	sgWDR65_10	K562	-0.0336187097491782	log2(FC)
hg38		Sabatini2015	sgWDR65_2	K562	0.654236267488649	log2(FC)
hg38		Sabatini2015	sgWDR65_3	K562	-4.37598569649402	log2(FC)
hg38		Sabatini2015	sgWDR65_4	K562	-0.362070506587854	log2(FC)
hg38		Sabatini2015	sgWDR65_5	K562	-1.10245458957997	log2(FC)
hg38		Sabatini2015	sgWDR65_6	K562	0.503492272709994	log2(FC)
hg38		Sabatini2015	sgWDR65_7	K562	0.454652969298548	log2(FC)
hg38		Sabatini2015	sgWDR65_8	K562	0.384205837529378	log2(FC)
hg38		Sabatini2015	sgWDR65_9	K562	-0.559660866789263	log2(FC)
hg38		Sabatini2015	sgWDR66_10	K562	-0.464775874391299	log2(FC)
hg38		Sabatini2015	sgWDR66_2	K562	-0.796488436090805	log2(FC)
hg38		Sabatini2015	sgWDR66_4	K562	-2.10179021239076	log2(FC)
hg38		Sabatini2015	sgWDR66_5	K562	0.721094407960451	log2(FC)
hg38		Sabatini2015	sgWDR66_6	K562	-2.36931666660995	log2(FC)
hg38		Sabatini2015	sgWDR66_7	K562	-0.116099834180692	log2(FC)
hg38		Sabatini2015	sgWDR66_8	K562	-0.237851761966786	log2(FC)
hg38		Sabatini2015	sgWDR7_1	K562	-2.49617404045126	log2(FC)
hg38		Sabatini2015	sgWDR7_10	K562	-0.173147774923217	log2(FC)
hg38		Sabatini2015	sgWDR7_2	K562	-1.67788668632301	log2(FC)
hg38		Sabatini2015	sgWDR7_4	K562	-2.75537943230405	log2(FC)
hg38		Sabatini2015	sgWDR7_5	K562	-1.37863041774958	log2(FC)
hg38		Sabatini2015	sgWDR7_6	K562	-1.800881407261	log2(FC)
hg38		Sabatini2015	sgWDR7_7	K562	-1.41927240224693	log2(FC)
hg38		Sabatini2015	sgWDR7_8	K562	-1.22831754556123	log2(FC)
hg38		Sabatini2015	sgWDR7_9	K562	-3.0386340301009	log2(FC)
hg38		Sabatini2015	sgWDR70_1	K562	-3.05670232286222	log2(FC)
hg38		Sabatini2015	sgWDR70_10	K562	-0.755238330534573	log2(FC)
hg38		Sabatini2015	sgWDR70_2	K562	-2.07463279795761	log2(FC)
hg38		Sabatini2015	sgWDR70_3	K562	-1.31501431845361	log2(FC)
hg38		Sabatini2015	sgWDR70_4	K562	-3.53748718223569	log2(FC)
hg38		Sabatini2015	sgWDR70_5	K562	-1.65717556909763	log2(FC)
hg38		Sabatini2015	sgWDR70_6	K562	-3.50212082345222	log2(FC)
hg38		Sabatini2015	sgWDR70_7	K562	-4.86405724491982	log2(FC)
hg38		Sabatini2015	sgWDR70_8	K562	0.317285728808072	log2(FC)
hg38		Sabatini2015	sgWDR70_9	K562	-1.24678716048605	log2(FC)
hg38		Sabatini2015	sgWDR72_1	K562	0.173022744708698	log2(FC)
hg38		Sabatini2015	sgWDR72_10	K562	-0.0698777116099527	log2(FC)
hg38		Sabatini2015	sgWDR72_2	K562	0.551845562015327	log2(FC)
hg38		Sabatini2015	sgWDR72_3	K562	-0.109225451720369	log2(FC)
hg38		Sabatini2015	sgWDR72_4	K562	0.201081574132545	log2(FC)
hg38		Sabatini2015	sgWDR72_5	K562	0.460266021594412	log2(FC)
hg38		Sabatini2015	sgWDR72_6	K562	-0.0409900875911359	log2(FC)
hg38		Sabatini2015	sgWDR72_7	K562	0.879620926414839	log2(FC)
hg38		Sabatini2015	sgWDR72_8	K562	0.917027970189721	log2(FC)
hg38		Sabatini2015	sgWDR73_1	K562	-0.930603562384534	log2(FC)
hg38		Sabatini2015	sgWDR73_10	K562	-0.610613643642479	log2(FC)
hg38		Sabatini2015	sgWDR73_3	K562	-0.641930049255763	log2(FC)
hg38		Sabatini2015	sgWDR73_5	K562	-1.35612124025667	log2(FC)
hg38		Sabatini2015	sgWDR73_6	K562	-1.7843541658888	log2(FC)
hg38		Sabatini2015	sgWDR73_7	K562	-0.612038364603563	log2(FC)
hg38		Sabatini2015	sgWDR73_8	K562	0.24464143986905	log2(FC)
hg38		Sabatini2015	sgWDR73_9	K562	0.199612485165206	log2(FC)
hg38		Sabatini2015	sgWDR74_1	K562	-1.16056392181592	log2(FC)
hg38		Sabatini2015	sgWDR74_10	K562	-2.02964042663492	log2(FC)
hg38		Sabatini2015	sgWDR74_2	K562	-5.35465155481514	log2(FC)
hg38		Sabatini2015	sgWDR74_3	K562	-1.52052219522734	log2(FC)
hg38		Sabatini2015	sgWDR74_4	K562	-4.86589624458361	log2(FC)
hg38		Sabatini2015	sgWDR74_7	K562	-4.40205476326091	log2(FC)
hg38		Sabatini2015	sgWDR74_8	K562	-3.80476562591176	log2(FC)
hg38		Sabatini2015	sgWDR74_9	K562	-2.23785176196679	log2(FC)
hg38		Sabatini2015	sgWDR75_1	K562	0.964298978067015	log2(FC)
hg38		Sabatini2015	sgWDR75_10	K562	-2.41332313591574	log2(FC)
hg38		Sabatini2015	sgWDR75_2	K562	-2.67635754174954	log2(FC)
hg38		Sabatini2015	sgWDR75_4	K562	-3.74530489546703	log2(FC)
hg38		Sabatini2015	sgWDR75_5	K562	-3.08711363575831	log2(FC)
hg38		Sabatini2015	sgWDR75_7	K562	-2.83821435598169	log2(FC)
hg38		Sabatini2015	sgWDR75_8	K562	-2.81810213533862	log2(FC)
hg38		Sabatini2015	sgWDR75_9	K562	-1.38236239386936	log2(FC)
hg38		Sabatini2015	sgWDR76_1	K562	-0.84833946142983	log2(FC)
hg38		Sabatini2015	sgWDR76_10	K562	0.463554488471121	log2(FC)
hg38		Sabatini2015	sgWDR76_2	K562	0.132985933401523	log2(FC)
hg38		Sabatini2015	sgWDR76_3	K562	0.435471336748607	log2(FC)
hg38		Sabatini2015	sgWDR76_4	K562	-0.304239159300688	log2(FC)
hg38		Sabatini2015	sgWDR76_5	K562	-0.335364138219947	log2(FC)
hg38		Sabatini2015	sgWDR76_6	K562	-0.666288610552198	log2(FC)
hg38		Sabatini2015	sgWDR76_7	K562	0.427407575836031	log2(FC)
hg38		Sabatini2015	sgWDR76_8	K562	0.604866810357777	log2(FC)
hg38		Sabatini2015	sgWDR77_1	K562	-2.96796044307696	log2(FC)
hg38		Sabatini2015	sgWDR77_10	K562	-7.09831802048395	log2(FC)
hg38		Sabatini2015	sgWDR77_2	K562	-0.0786448757428967	log2(FC)
hg38		Sabatini2015	sgWDR77_3	K562	-4.58657168278849	log2(FC)
hg38		Sabatini2015	sgWDR77_6	K562	-1.62963965820597	log2(FC)
hg38		Sabatini2015	sgWDR77_7	K562	-1.28587327682973	log2(FC)
hg38		Sabatini2015	sgWDR77_9	K562	-3.65666698692262	log2(FC)
hg38		Sabatini2015	sgWDR78_10	K562	0.585593352924888	log2(FC)
hg38		Sabatini2015	sgWDR78_2	K562	-0.312124524345412	log2(FC)
hg38		Sabatini2015	sgWDR78_4	K562	0.238473941506009	log2(FC)
hg38		Sabatini2015	sgWDR78_5	K562	-4.20029317649107	log2(FC)
hg38		Sabatini2015	sgWDR78_6	K562	1.08054197978543	log2(FC)
hg38		Sabatini2015	sgWDR78_7	K562	0.845649113131131	log2(FC)
hg38		Sabatini2015	sgWDR78_8	K562	1.01928971125855	log2(FC)
hg38		Sabatini2015	sgWDR78_9	K562	0.440705792140729	log2(FC)
hg38		Sabatini2015	sgWDR81_1	K562	-1.43741974895719	log2(FC)
hg38		Sabatini2015	sgWDR81_10	K562	-0.405612521103825	log2(FC)
hg38		Sabatini2015	sgWDR81_2	K562	-0.982665217955677	log2(FC)
hg38		Sabatini2015	sgWDR81_3	K562	-0.418540255547181	log2(FC)
hg38		Sabatini2015	sgWDR81_4	K562	0.790912260902395	log2(FC)
hg38		Sabatini2015	sgWDR81_5	K562	-0.540248600071354	log2(FC)
hg38		Sabatini2015	sgWDR81_6	K562	-2.79366791702843	log2(FC)
hg38		Sabatini2015	sgWDR81_8	K562	0.0136870050291782	log2(FC)
hg38		Sabatini2015	sgWDR81_9	K562	-0.32191602675526	log2(FC)
hg38		Sabatini2015	sgWDR82_1	K562	-2.47382715557616	log2(FC)
hg38		Sabatini2015	sgWDR82_10	K562	-5.1970655007514	log2(FC)
hg38		Sabatini2015	sgWDR82_2	K562	-2.92901976992331	log2(FC)
hg38		Sabatini2015	sgWDR82_3	K562	-2.73255640272504	log2(FC)
hg38		Sabatini2015	sgWDR82_5	K562	-2.78984620607602	log2(FC)
hg38		Sabatini2015	sgWDR82_6	K562	-0.703140943565952	log2(FC)
hg38		Sabatini2015	sgWDR82_8	K562	-1.09276393660146	log2(FC)
hg38		Sabatini2015	sgWDR82_9	K562	-0.0704794613750435	log2(FC)
hg38		Sabatini2015	sgWDR83_1	K562	-2.04795206076321	log2(FC)
hg38		Sabatini2015	sgWDR83_10	K562	-1.48144408546291	log2(FC)
hg38		Sabatini2015	sgWDR83_2	K562	-9.38612495429651	log2(FC)
hg38		Sabatini2015	sgWDR83_3	K562	-1.86545860009644	log2(FC)
hg38		Sabatini2015	sgWDR83_4	K562	-0.806231378492338	log2(FC)
hg38		Sabatini2015	sgWDR83_5	K562	-2.3816142761884	log2(FC)
hg38		Sabatini2015	sgWDR83_6	K562	-2.81335028289013	log2(FC)
hg38		Sabatini2015	sgWDR83_8	K562	-3.98052135716106	log2(FC)
hg38		Sabatini2015	sgWDR83_9	K562	-4.5168277116696	log2(FC)
hg38		Sabatini2015	sgWDR83OS_1	K562	-0.326221779000804	log2(FC)
hg38		Sabatini2015	sgWDR83OS_2	K562	0.272112157610383	log2(FC)
hg38		Sabatini2015	sgWDR83OS_3	K562	-0.652066902899437	log2(FC)
hg38		Sabatini2015	sgWDR83OS_4	K562	-0.198721327734647	log2(FC)
hg38		Sabatini2015	sgWDR83OS_5	K562	-0.785615644733693	log2(FC)
hg38		Sabatini2015	sgWDR83OS_6	K562	-1.21709320179999	log2(FC)
hg38		Sabatini2015	sgWDR83OS_7	K562	-0.681635943134484	log2(FC)
hg38		Sabatini2015	sgWDR83OS_8	K562	-0.330392657316188	log2(FC)
hg38		Sabatini2015	sgWDR83OS_9	K562	-0.636430838512458	log2(FC)
hg38		Sabatini2015	sgWDR86_1	K562	0.45314797824724	log2(FC)
hg38		Sabatini2015	sgWDR86_10	K562	-0.986312994970822	log2(FC)
hg38		Sabatini2015	sgWDR86_2	K562	0.555199249716937	log2(FC)
hg38		Sabatini2015	sgWDR86_3	K562	0.548231598764111	log2(FC)
hg38		Sabatini2015	sgWDR86_4	K562	-4.48881333550001	log2(FC)
hg38		Sabatini2015	sgWDR86_5	K562	0.0607086727989747	log2(FC)
hg38		Sabatini2015	sgWDR86_6	K562	0.293039256789069	log2(FC)
hg38		Sabatini2015	sgWDR86_7	K562	0.0974799420343457	log2(FC)
hg38		Sabatini2015	sgWDR86_8	K562	0.324287094115028	log2(FC)
hg38		Sabatini2015	sgWDR86_9	K562	-0.901424097384309	log2(FC)
hg38		Sabatini2015	sgWDR87_1	K562	-0.0956964544780833	log2(FC)
hg38		Sabatini2015	sgWDR87_10	K562	-0.862176694958716	log2(FC)
hg38		Sabatini2015	sgWDR87_2	K562	-0.340662567550562	log2(FC)
hg38		Sabatini2015	sgWDR87_3	K562	-3.54090184664846	log2(FC)
hg38		Sabatini2015	sgWDR87_4	K562	-0.426024104419846	log2(FC)
hg38		Sabatini2015	sgWDR87_5	K562	-0.417699982428174	log2(FC)
hg38		Sabatini2015	sgWDR87_6	K562	-2.93917901937973	log2(FC)
hg38		Sabatini2015	sgWDR87_7	K562	0.0439809273427779	log2(FC)
hg38		Sabatini2015	sgWDR87_8	K562	-0.104957491469441	log2(FC)
hg38		Sabatini2015	sgWDR88_1	K562	0.114088901987016	log2(FC)
hg38		Sabatini2015	sgWDR88_10	K562	-0.308241089858184	log2(FC)
hg38		Sabatini2015	sgWDR88_2	K562	0.759445717653391	log2(FC)
hg38		Sabatini2015	sgWDR88_3	K562	-1.32616299785545	log2(FC)
hg38		Sabatini2015	sgWDR88_4	K562	-1.93060356238453	log2(FC)
hg38		Sabatini2015	sgWDR88_5	K562	-0.628196043283352	log2(FC)
hg38		Sabatini2015	sgWDR88_6	K562	0.116321917238979	log2(FC)
hg38		Sabatini2015	sgWDR88_7	K562	-0.783820131072079	log2(FC)
hg38		Sabatini2015	sgWDR88_8	K562	-0.809897227940211	log2(FC)
hg38		Sabatini2015	sgWDR88_9	K562	0.492521154888991	log2(FC)
hg38		Sabatini2015	sgWDR89_1	K562	0.644580008974132	log2(FC)
hg38		Sabatini2015	sgWDR89_10	K562	0.486522374675445	log2(FC)
hg38		Sabatini2015	sgWDR89_2	K562	-0.168347678691129	log2(FC)
hg38		Sabatini2015	sgWDR89_3	K562	-1.98631299497082	log2(FC)
hg38		Sabatini2015	sgWDR89_4	K562	-0.341866061296126	log2(FC)
hg38		Sabatini2015	sgWDR89_5	K562	0.482617512303224	log2(FC)
hg38		Sabatini2015	sgWDR89_6	K562	0.183612006471491	log2(FC)
hg38		Sabatini2015	sgWDR89_7	K562	1.17595843392806	log2(FC)
hg38		Sabatini2015	sgWDR89_8	K562	-0.17346441052373	log2(FC)
hg38		Sabatini2015	sgWDR89_9	K562	0.621933024960524	log2(FC)
hg38		Sabatini2015	sgWDR90_1	K562	-3.51524146077765	log2(FC)
hg38		Sabatini2015	sgWDR90_10	K562	-4.48273882109032	log2(FC)
hg38		Sabatini2015	sgWDR90_2	K562	0.307514564408575	log2(FC)
hg38		Sabatini2015	sgWDR90_3	K562	-2.8748917123024	log2(FC)
hg38		Sabatini2015	sgWDR90_4	K562	0.400130732531888	log2(FC)
hg38		Sabatini2015	sgWDR90_5	K562	0.660204176266971	log2(FC)
hg38		Sabatini2015	sgWDR90_6	K562	1.37335719390809	log2(FC)
hg38		Sabatini2015	sgWDR90_7	K562	-0.17750300971283	log2(FC)
hg38		Sabatini2015	sgWDR90_8	K562	-0.216699635755349	log2(FC)
hg38		Sabatini2015	sgWDR90_9	K562	-0.444852132886252	log2(FC)
hg38		Sabatini2015	sgWDR91_1	K562	-0.29279269076952	log2(FC)
hg38		Sabatini2015	sgWDR91_10	K562	-2.91231241352705	log2(FC)
hg38		Sabatini2015	sgWDR91_2	K562	-0.664826834545757	log2(FC)
hg38		Sabatini2015	sgWDR91_3	K562	0.525465159146372	log2(FC)
hg38		Sabatini2015	sgWDR91_4	K562	-0.587763618480547	log2(FC)
hg38		Sabatini2015	sgWDR91_5	K562	-0.50671768402476	log2(FC)
hg38		Sabatini2015	sgWDR91_6	K562	-0.457882452669435	log2(FC)
hg38		Sabatini2015	sgWDR91_7	K562	-0.0772592062214069	log2(FC)
hg38		Sabatini2015	sgWDR91_8	K562	-0.216413511442533	log2(FC)
hg38		Sabatini2015	sgWDR91_9	K562	0.507095567860895	log2(FC)
hg38		Sabatini2015	sgWDR92_10	K562	-2.59249198160167	log2(FC)
hg38		Sabatini2015	sgWDR92_3	K562	-0.39992420145837	log2(FC)
hg38		Sabatini2015	sgWDR92_4	K562	-2.06013322826249	log2(FC)
hg38		Sabatini2015	sgWDR92_6	K562	-3.9762593303069	log2(FC)
hg38		Sabatini2015	sgWDR92_7	K562	-4.81520107857807	log2(FC)
hg38		Sabatini2015	sgWDR92_8	K562	-2.20870541630727	log2(FC)
hg38		Sabatini2015	sgWDR92_9	K562	-4.72050150446645	log2(FC)
hg38		Sabatini2015	sgWDR93_1	K562	0.493819532529907	log2(FC)
hg38		Sabatini2015	sgWDR93_10	K562	0.334417345558919	log2(FC)
hg38		Sabatini2015	sgWDR93_2	K562	0.393391431195741	log2(FC)
hg38		Sabatini2015	sgWDR93_3	K562	-1.58748572287324	log2(FC)
hg38		Sabatini2015	sgWDR93_4	K562	-1.64362633991666	log2(FC)
hg38		Sabatini2015	sgWDR93_5	K562	0.344732996080357	log2(FC)
hg38		Sabatini2015	sgWDR93_6	K562	0.548023432680367	log2(FC)
hg38		Sabatini2015	sgWDR93_7	K562	-0.626770608283681	log2(FC)
hg38		Sabatini2015	sgWDR93_8	K562	-0.987619192471447	log2(FC)
hg38		Sabatini2015	sgWDR93_9	K562	0.312653951473229	log2(FC)
hg38		Sabatini2015	sgWDR96_1	K562	-1.01031845798161	log2(FC)
hg38		Sabatini2015	sgWDR96_10	K562	0.896035416374905	log2(FC)
hg38		Sabatini2015	sgWDR96_2	K562	0.090308286632091	log2(FC)
hg38		Sabatini2015	sgWDR96_3	K562	-0.26332034335722	log2(FC)
hg38		Sabatini2015	sgWDR96_4	K562	0.0266551376574777	log2(FC)
hg38		Sabatini2015	sgWDR96_5	K562	0.249315253522321	log2(FC)
hg38		Sabatini2015	sgWDR96_6	K562	0.510233446731001	log2(FC)
hg38		Sabatini2015	sgWDR96_7	K562	-0.616667398505992	log2(FC)
hg38		Sabatini2015	sgWDR96_8	K562	0.19386991183693	log2(FC)
hg38		Sabatini2015	sgWDR96_9	K562	0.484955122926816	log2(FC)
hg38		Sabatini2015	sgWDSUB1_1	K562	-0.08169104304808	log2(FC)
hg38		Sabatini2015	sgWDSUB1_10	K562	-0.54742875373761	log2(FC)
hg38		Sabatini2015	sgWDSUB1_2	K562	1.19357311652169	log2(FC)
hg38		Sabatini2015	sgWDSUB1_3	K562	0.302731738102757	log2(FC)
hg38		Sabatini2015	sgWDSUB1_4	K562	-0.24269902479525	log2(FC)
hg38		Sabatini2015	sgWDSUB1_5	K562	-0.488429282512009	log2(FC)
hg38		Sabatini2015	sgWDSUB1_6	K562	0.279189666453722	log2(FC)
hg38		Sabatini2015	sgWDSUB1_8	K562	-0.266420914163557	log2(FC)
hg38		Sabatini2015	sgWDTC1_1	K562	-1.62258458951755	log2(FC)
hg38		Sabatini2015	sgWDTC1_10	K562	0.263206604388491	log2(FC)
hg38		Sabatini2015	sgWDTC1_2	K562	-0.808314692992827	log2(FC)
hg38		Sabatini2015	sgWDTC1_3	K562	-1.10605223924492	log2(FC)
hg38		Sabatini2015	sgWDTC1_4	K562	-0.200437800323669	log2(FC)
hg38		Sabatini2015	sgWDTC1_5	K562	-0.864322470592211	log2(FC)
hg38		Sabatini2015	sgWDTC1_6	K562	-1.67638167737662	log2(FC)
hg38		Sabatini2015	sgWDTC1_7	K562	0.222331186139248	log2(FC)
hg38		Sabatini2015	sgWDTC1_8	K562	-0.802202656609361	log2(FC)
hg38		Sabatini2015	sgWDTC1_9	K562	-0.837303045837755	log2(FC)
hg38		Sabatini2015	sgWDYHV1_1	K562	0.880984467543065	log2(FC)
hg38		Sabatini2015	sgWDYHV1_10	K562	-0.49078557783161	log2(FC)
hg38		Sabatini2015	sgWDYHV1_3	K562	-0.472433592311148	log2(FC)
hg38		Sabatini2015	sgWDYHV1_4	K562	-0.204604906561801	log2(FC)
hg38		Sabatini2015	sgWDYHV1_5	K562	-0.350125170894493	log2(FC)
hg38		Sabatini2015	sgWDYHV1_6	K562	0.465813823043242	log2(FC)
hg38		Sabatini2015	sgWDYHV1_7	K562	-0.404670852541277	log2(FC)
hg38		Sabatini2015	sgWDYHV1_8	K562	0.232885502012891	log2(FC)
hg38		Sabatini2015	sgWDYHV1_9	K562	0.0519463382155302	log2(FC)
hg38		Sabatini2015	sgWEE1_10	K562	-2.65100268816271	log2(FC)
hg38		Sabatini2015	sgWEE1_2	K562	-2.84466244752369	log2(FC)
hg38		Sabatini2015	sgWEE1_3	K562	-3.48332779641628	log2(FC)
hg38		Sabatini2015	sgWEE1_6	K562	-0.42324598936888	log2(FC)
hg38		Sabatini2015	sgWEE1_7	K562	-0.553013289299249	log2(FC)
hg38		Sabatini2015	sgWEE1_8	K562	-3.42029959705066	log2(FC)
hg38		Sabatini2015	sgWEE1_9	K562	-3.04520668402439	log2(FC)
hg38		Sabatini2015	sgWEE2_1	K562	0.330359374465046	log2(FC)
hg38		Sabatini2015	sgWEE2_10	K562	0.0959141028921771	log2(FC)
hg38		Sabatini2015	sgWEE2_2	K562	-0.147593902003883	log2(FC)
hg38		Sabatini2015	sgWEE2_3	K562	-2.56142770973563	log2(FC)
hg38		Sabatini2015	sgWEE2_4	K562	-0.435620396334412	log2(FC)
hg38		Sabatini2015	sgWEE2_5	K562	0.245502680252252	log2(FC)
hg38		Sabatini2015	sgWEE2_6	K562	0.8479498005503	log2(FC)
hg38		Sabatini2015	sgWEE2_7	K562	-0.0510832503610594	log2(FC)
hg38		Sabatini2015	sgWEE2_8	K562	-0.101790212390758	log2(FC)
hg38		Sabatini2015	sgWEE2_9	K562	-1.15376974082238	log2(FC)
hg38		Sabatini2015	sgWFDC1_1	K562	-2.24411075243847	log2(FC)
hg38		Sabatini2015	sgWFDC1_10	K562	-0.080858631477822	log2(FC)
hg38		Sabatini2015	sgWFDC1_2	K562	0.338526695336444	log2(FC)
hg38		Sabatini2015	sgWFDC1_3	K562	-0.0161900363054375	log2(FC)
hg38		Sabatini2015	sgWFDC1_4	K562	0.912575476552725	log2(FC)
hg38		Sabatini2015	sgWFDC1_5	K562	-1.11957952583429	log2(FC)
hg38		Sabatini2015	sgWFDC1_6	K562	-1.35554680463654	log2(FC)
hg38		Sabatini2015	sgWFDC1_7	K562	-0.152029256072053	log2(FC)
hg38		Sabatini2015	sgWFDC1_9	K562	0.522413919923249	log2(FC)
hg38		Sabatini2015	sgWFDC10A_1	K562	-0.0784925282112662	log2(FC)
hg38		Sabatini2015	sgWFDC10A_10	K562	-0.0809999774756382	log2(FC)
hg38		Sabatini2015	sgWFDC10A_2	K562	-0.24471595207297	log2(FC)
hg38		Sabatini2015	sgWFDC10A_3	K562	0.166996591695405	log2(FC)
hg38		Sabatini2015	sgWFDC10A_4	K562	-0.62652535625744	log2(FC)
hg38		Sabatini2015	sgWFDC10A_5	K562	-0.284239523227265	log2(FC)
hg38		Sabatini2015	sgWFDC10A_7	K562	0.148380213354147	log2(FC)
hg38		Sabatini2015	sgWFDC10A_8	K562	0.924856031821506	log2(FC)
hg38		Sabatini2015	sgWFDC10A_9	K562	0.459391640554964	log2(FC)
hg38		Sabatini2015	sgWFDC10B_1	K562	-0.375294705186326	log2(FC)
hg38		Sabatini2015	sgWFDC10B_10	K562	1.13363215739481	log2(FC)
hg38		Sabatini2015	sgWFDC10B_2	K562	-0.790706516657319	log2(FC)
hg38		Sabatini2015	sgWFDC10B_3	K562	0.185639687818473	log2(FC)
hg38		Sabatini2015	sgWFDC10B_4	K562	-0.184876051928813	log2(FC)
hg38		Sabatini2015	sgWFDC10B_5	K562	0.406855324347432	log2(FC)
hg38		Sabatini2015	sgWFDC10B_6	K562	0.527082948058088	log2(FC)
hg38		Sabatini2015	sgWFDC10B_7	K562	0.75495273662901	log2(FC)
hg38		Sabatini2015	sgWFDC10B_8	K562	0.353262965735965	log2(FC)
hg38		Sabatini2015	sgWFDC10B_9	K562	-0.0490784219703194	log2(FC)
hg38		Sabatini2015	sgWFDC11_1	K562	0.273022621877422	log2(FC)
hg38		Sabatini2015	sgWFDC11_2	K562	0.278076690474983	log2(FC)
hg38		Sabatini2015	sgWFDC11_3	K562	-0.511048138837504	log2(FC)
hg38		Sabatini2015	sgWFDC11_4	K562	0.616193989109063	log2(FC)
hg38		Sabatini2015	sgWFDC11_5	K562	0.532534088050078	log2(FC)
hg38		Sabatini2015	sgWFDC11_6	K562	0.329901448722147	log2(FC)
hg38		Sabatini2015	sgWFDC11_7	K562	0.341332326248787	log2(FC)
hg38		Sabatini2015	sgWFDC11_8	K562	0.153090061694595	log2(FC)
hg38		Sabatini2015	sgWFDC12_10	K562	0.543025999526999	log2(FC)
hg38		Sabatini2015	sgWFDC12_2	K562	-0.274882492911753	log2(FC)
hg38		Sabatini2015	sgWFDC12_3	K562	0.778531631770821	log2(FC)
hg38		Sabatini2015	sgWFDC12_5	K562	0.729894039028587	log2(FC)
hg38		Sabatini2015	sgWFDC12_6	K562	0.1210210491405	log2(FC)
hg38		Sabatini2015	sgWFDC12_7	K562	-0.0920604974549989	log2(FC)
hg38		Sabatini2015	sgWFDC12_8	K562	-0.421472090170439	log2(FC)
hg38		Sabatini2015	sgWFDC12_9	K562	-0.737696256788912	log2(FC)
hg38		Sabatini2015	sgWFDC13_1	K562	-3.05044333239054	log2(FC)
hg38		Sabatini2015	sgWFDC13_10	K562	1.49843347611943	log2(FC)
hg38		Sabatini2015	sgWFDC13_2	K562	1.01002068783141	log2(FC)
hg38		Sabatini2015	sgWFDC13_4	K562	0.562837438857183	log2(FC)
hg38		Sabatini2015	sgWFDC13_5	K562	0.761916125565351	log2(FC)
hg38		Sabatini2015	sgWFDC13_6	K562	0.729568997900505	log2(FC)
hg38		Sabatini2015	sgWFDC13_7	K562	0.73246865490161	log2(FC)
hg38		Sabatini2015	sgWFDC13_9	K562	1.31557734668	log2(FC)
hg38		Sabatini2015	sgWFDC2_1	K562	-0.667170922914296	log2(FC)
hg38		Sabatini2015	sgWFDC2_10	K562	-0.0853020896021887	log2(FC)
hg38		Sabatini2015	sgWFDC2_2	K562	-0.499574030337789	log2(FC)
hg38		Sabatini2015	sgWFDC2_3	K562	0.084156307146096	log2(FC)
hg38		Sabatini2015	sgWFDC2_4	K562	-1.4101207038774	log2(FC)
hg38		Sabatini2015	sgWFDC2_5	K562	-1.00273854288393	log2(FC)
hg38		Sabatini2015	sgWFDC2_6	K562	0.428155506059318	log2(FC)
hg38		Sabatini2015	sgWFDC2_7	K562	0.779221751392155	log2(FC)
hg38		Sabatini2015	sgWFDC2_8	K562	0.273330821662198	log2(FC)
hg38		Sabatini2015	sgWFDC2_9	K562	0.564409181331902	log2(FC)
hg38		Sabatini2015	sgWFDC3_10	K562	0.255241683452521	log2(FC)
hg38		Sabatini2015	sgWFDC3_2	K562	-0.604442359627177	log2(FC)
hg38		Sabatini2015	sgWFDC3_3	K562	-0.314935742432192	log2(FC)
hg38		Sabatini2015	sgWFDC3_4	K562	-0.136099115192992	log2(FC)
hg38		Sabatini2015	sgWFDC3_5	K562	0.337314721209783	log2(FC)
hg38		Sabatini2015	sgWFDC3_8	K562	0.0980791923195508	log2(FC)
hg38		Sabatini2015	sgWFDC3_9	K562	0.551230700508575	log2(FC)
hg38		Sabatini2015	sgWFDC5_10	K562	0.415135439560067	log2(FC)
hg38		Sabatini2015	sgWFDC5_2	K562	0.0264354977711664	log2(FC)
hg38		Sabatini2015	sgWFDC5_3	K562	-3.91058566880758	log2(FC)
hg38		Sabatini2015	sgWFDC5_4	K562	-0.18697820711546	log2(FC)
hg38		Sabatini2015	sgWFDC5_5	K562	-0.852209573334335	log2(FC)
hg38		Sabatini2015	sgWFDC5_6	K562	0.19137262250024	log2(FC)
hg38		Sabatini2015	sgWFDC5_7	K562	0.941041703197412	log2(FC)
hg38		Sabatini2015	sgWFDC5_8	K562	0.995539658318919	log2(FC)
hg38		Sabatini2015	sgWFDC5_9	K562	1.33761745282769	log2(FC)
hg38		Sabatini2015	sgWFDC6_10	K562	0.139383704599673	log2(FC)
hg38		Sabatini2015	sgWFDC6_4	K562	0.419325806305773	log2(FC)
hg38		Sabatini2015	sgWFDC6_5	K562	0.239010245130582	log2(FC)
hg38		Sabatini2015	sgWFDC6_6	K562	0.366641995537165	log2(FC)
hg38		Sabatini2015	sgWFDC6_7	K562	0.601292289125162	log2(FC)
hg38		Sabatini2015	sgWFDC6_8	K562	0.739825568711029	log2(FC)
hg38		Sabatini2015	sgWFDC8_1	K562	0.30654038935428	log2(FC)
hg38		Sabatini2015	sgWFDC8_2	K562	-2.39590840918142	log2(FC)
hg38		Sabatini2015	sgWFDC8_3	K562	-0.0510428815164368	log2(FC)
hg38		Sabatini2015	sgWFDC8_4	K562	-0.189038382851193	log2(FC)
hg38		Sabatini2015	sgWFDC8_5	K562	-0.0598534599887915	log2(FC)
hg38		Sabatini2015	sgWFDC8_6	K562	-0.108373773058432	log2(FC)
hg38		Sabatini2015	sgWFDC8_7	K562	0.765540264783972	log2(FC)
hg38		Sabatini2015	sgWFDC8_8	K562	0.197974821340124	log2(FC)
hg38		Sabatini2015	sgWFDC8_9	K562	0.0739875152969926	log2(FC)
hg38		Sabatini2015	sgWFDC9_1	K562	0.349828959136242	log2(FC)
hg38		Sabatini2015	sgWFDC9_10	K562	0.0148594512870334	log2(FC)
hg38		Sabatini2015	sgWFDC9_3	K562	0.852068822707407	log2(FC)
hg38		Sabatini2015	sgWFDC9_4	K562	0.729186188908462	log2(FC)
hg38		Sabatini2015	sgWFDC9_5	K562	0.777431930310985	log2(FC)
hg38		Sabatini2015	sgWFDC9_6	K562	1.01449819146657	log2(FC)
hg38		Sabatini2015	sgWFDC9_7	K562	0.0680208545961442	log2(FC)
hg38		Sabatini2015	sgWFDC9_8	K562	0.64869018824993	log2(FC)
hg38		Sabatini2015	sgWFDC9_9	K562	0.463302433671941	log2(FC)
hg38		Sabatini2015	sgWFIKKN1_1	K562	-1.92249789737338	log2(FC)
hg38		Sabatini2015	sgWFIKKN1_10	K562	0.0310342485930754	log2(FC)
hg38		Sabatini2015	sgWFIKKN1_2	K562	0.189206022944714	log2(FC)
hg38		Sabatini2015	sgWFIKKN1_3	K562	0.643957134071604	log2(FC)
hg38		Sabatini2015	sgWFIKKN1_4	K562	0.454582672229048	log2(FC)
hg38		Sabatini2015	sgWFIKKN1_5	K562	0.250726202330028	log2(FC)
hg38		Sabatini2015	sgWFIKKN1_6	K562	0.418077260108514	log2(FC)
hg38		Sabatini2015	sgWFIKKN1_7	K562	0.442530303833053	log2(FC)
hg38		Sabatini2015	sgWFIKKN1_8	K562	-0.396689116879802	log2(FC)
hg38		Sabatini2015	sgWFIKKN1_9	K562	0.1659821124497	log2(FC)
hg38		Sabatini2015	sgWFIKKN2_1	K562	-0.491921322898631	log2(FC)
hg38		Sabatini2015	sgWFIKKN2_10	K562	-0.407270465793483	log2(FC)
hg38		Sabatini2015	sgWFIKKN2_2	K562	-1.15724581695072	log2(FC)
hg38		Sabatini2015	sgWFIKKN2_3	K562	-0.524297554410632	log2(FC)
hg38		Sabatini2015	sgWFIKKN2_5	K562	0.477108524116154	log2(FC)
hg38		Sabatini2015	sgWFIKKN2_6	K562	0.0311744317580196	log2(FC)
hg38		Sabatini2015	sgWFIKKN2_7	K562	-0.216765186101221	log2(FC)
hg38		Sabatini2015	sgWFIKKN2_8	K562	-0.261678202715335	log2(FC)
hg38		Sabatini2015	sgWFIKKN2_9	K562	0.736297306218314	log2(FC)
hg38		Sabatini2015	sgWFS1_10	K562	0.192508406959887	log2(FC)
hg38		Sabatini2015	sgWFS1_2	K562	0.547264119483423	log2(FC)
hg38		Sabatini2015	sgWFS1_3	K562	-0.301409056375759	log2(FC)
hg38		Sabatini2015	sgWFS1_4	K562	-0.664384900083459	log2(FC)
hg38		Sabatini2015	sgWFS1_5	K562	0.0376469039733598	log2(FC)
hg38		Sabatini2015	sgWFS1_6	K562	0.137558663191347	log2(FC)
hg38		Sabatini2015	sgWFS1_7	K562	1.35913782276996	log2(FC)
hg38		Sabatini2015	sgWFS1_8	K562	-0.520970413843912	log2(FC)
hg38		Sabatini2015	sgWFS1_9	K562	0.193768621507662	log2(FC)
hg38		Sabatini2015	sgWHAMM_1	K562	0.405176482281118	log2(FC)
hg38		Sabatini2015	sgWHAMM_10	K562	0.600359873515438	log2(FC)
hg38		Sabatini2015	sgWHAMM_3	K562	-0.878672271782852	log2(FC)
hg38		Sabatini2015	sgWHAMM_4	K562	-1.70513124242677	log2(FC)
hg38		Sabatini2015	sgWHAMM_5	K562	-0.0993356051786569	log2(FC)
hg38		Sabatini2015	sgWHAMM_6	K562	0.0826736152204858	log2(FC)
hg38		Sabatini2015	sgWHAMM_7	K562	-1.04306777326806	log2(FC)
hg38		Sabatini2015	sgWHAMM_8	K562	-0.272902128783512	log2(FC)
hg38		Sabatini2015	sgWHAMM_9	K562	-0.155698166644108	log2(FC)
hg38		Sabatini2015	sgWHSC1_1	K562	-1.89109592761735	log2(FC)
hg38		Sabatini2015	sgWHSC1_10	K562	0.445298728843538	log2(FC)
hg38		Sabatini2015	sgWHSC1_2	K562	-0.534749619666864	log2(FC)
hg38		Sabatini2015	sgWHSC1_3	K562	0.546866963647788	log2(FC)
hg38		Sabatini2015	sgWHSC1_5	K562	1.40945447737771	log2(FC)
hg38		Sabatini2015	sgWHSC1_6	K562	0.17782565528258	log2(FC)
hg38		Sabatini2015	sgWHSC1_7	K562	0.0418838968598304	log2(FC)
hg38		Sabatini2015	sgWHSC1_8	K562	0.51290559123842	log2(FC)
hg38		Sabatini2015	sgWHSC1_9	K562	1.21532086619883	log2(FC)
hg38		Sabatini2015	sgWHSC1L1_1	K562	-0.860782112886963	log2(FC)
hg38		Sabatini2015	sgWHSC1L1_10	K562	0.136773756010239	log2(FC)
hg38		Sabatini2015	sgWHSC1L1_2	K562	-0.438463667266765	log2(FC)
hg38		Sabatini2015	sgWHSC1L1_3	K562	-0.186082507346599	log2(FC)
hg38		Sabatini2015	sgWHSC1L1_4	K562	-1.29009374314792	log2(FC)
hg38		Sabatini2015	sgWHSC1L1_5	K562	0.188961631832533	log2(FC)
hg38		Sabatini2015	sgWHSC1L1_6	K562	0.33282188502486	log2(FC)
hg38		Sabatini2015	sgWHSC1L1_7	K562	0.000119240069965773	log2(FC)
hg38		Sabatini2015	sgWHSC1L1_8	K562	-0.573542102663923	log2(FC)
hg38		Sabatini2015	sgWHSC1L1_9	K562	0.222381576636066	log2(FC)
hg38		Sabatini2015	sgWIBG_1	K562	-4.6083648144272	log2(FC)
hg38		Sabatini2015	sgWIBG_10	K562	-0.763579953861598	log2(FC)
hg38		Sabatini2015	sgWIBG_2	K562	-0.812188004999224	log2(FC)
hg38		Sabatini2015	sgWIBG_3	K562	0.000718872400879039	log2(FC)
hg38		Sabatini2015	sgWIBG_4	K562	-1.19904231895655	log2(FC)
hg38		Sabatini2015	sgWIBG_5	K562	-1.34151724473248	log2(FC)
hg38		Sabatini2015	sgWIBG_7	K562	-1.69959959266752	log2(FC)
hg38		Sabatini2015	sgWIBG_8	K562	0.41410740823584	log2(FC)
hg38		Sabatini2015	sgWIBG_9	K562	-0.903850834778849	log2(FC)
hg38		Sabatini2015	sgWIF1_1	K562	0.500874290063857	log2(FC)
hg38		Sabatini2015	sgWIF1_10	K562	-0.391827720131159	log2(FC)
hg38		Sabatini2015	sgWIF1_2	K562	-0.0624440641867926	log2(FC)
hg38		Sabatini2015	sgWIF1_3	K562	0.219940779546522	log2(FC)
hg38		Sabatini2015	sgWIF1_5	K562	-0.543261119522381	log2(FC)
hg38		Sabatini2015	sgWIF1_6	K562	0.523947184987854	log2(FC)
hg38		Sabatini2015	sgWIF1_8	K562	-0.205545075413942	log2(FC)
hg38		Sabatini2015	sgWIF1_9	K562	0.474405276416673	log2(FC)
hg38		Sabatini2015	sgWIPF1_1	K562	-3.8504991396251	log2(FC)
hg38		Sabatini2015	sgWIPF1_2	K562	-0.167070927599306	log2(FC)
hg38		Sabatini2015	sgWIPF1_3	K562	-0.0860946313628211	log2(FC)
hg38		Sabatini2015	sgWIPF1_5	K562	-1.0378432956109	log2(FC)
hg38		Sabatini2015	sgWIPF1_6	K562	-1.50987495102783	log2(FC)
hg38		Sabatini2015	sgWIPF1_7	K562	-2.1098680332751	log2(FC)
hg38		Sabatini2015	sgWIPF1_8	K562	-0.444163577788638	log2(FC)
hg38		Sabatini2015	sgWIPF2_1	K562	-0.395182485534766	log2(FC)
hg38		Sabatini2015	sgWIPF2_10	K562	0.910787097444887	log2(FC)
hg38		Sabatini2015	sgWIPF2_2	K562	0.516054945701352	log2(FC)
hg38		Sabatini2015	sgWIPF2_3	K562	-1.32170334966475	log2(FC)
hg38		Sabatini2015	sgWIPF2_4	K562	-5.67281352215404	log2(FC)
hg38		Sabatini2015	sgWIPF2_5	K562	-2.49795881804906	log2(FC)
hg38		Sabatini2015	sgWIPF2_6	K562	-3.92491245030668	log2(FC)
hg38		Sabatini2015	sgWIPF2_7	K562	0.464793759015544	log2(FC)
hg38		Sabatini2015	sgWIPF2_8	K562	0.320471613655999	log2(FC)
hg38		Sabatini2015	sgWIPF3_1	K562	-0.371744032164342	log2(FC)
hg38		Sabatini2015	sgWIPF3_2	K562	0.789171411799761	log2(FC)
hg38		Sabatini2015	sgWIPF3_3	K562	-0.0565951429623979	log2(FC)
hg38		Sabatini2015	sgWIPF3_4	K562	-0.429660890273043	log2(FC)
hg38		Sabatini2015	sgWIPF3_5	K562	-4.02193690470154	log2(FC)
hg38		Sabatini2015	sgWIPF3_6	K562	-6.76767270849548	log2(FC)
hg38		Sabatini2015	sgWIPF3_8	K562	-0.244624990562212	log2(FC)
hg38		Sabatini2015	sgWIPF3_9	K562	0.431271186418369	log2(FC)
hg38		Sabatini2015	sgWIPI1_1	K562	0.128840639394962	log2(FC)
hg38		Sabatini2015	sgWIPI1_10	K562	0.978271321472	log2(FC)
hg38		Sabatini2015	sgWIPI1_2	K562	0.503904190914607	log2(FC)
hg38		Sabatini2015	sgWIPI1_3	K562	-0.36155690439064	log2(FC)
hg38		Sabatini2015	sgWIPI1_4	K562	0.984409212506933	log2(FC)
hg38		Sabatini2015	sgWIPI1_5	K562	0.660805981812904	log2(FC)
hg38		Sabatini2015	sgWIPI1_6	K562	0.221795200359379	log2(FC)
hg38		Sabatini2015	sgWIPI1_7	K562	0.862150501187448	log2(FC)
hg38		Sabatini2015	sgWIPI1_8	K562	-1.01328004257109	log2(FC)
hg38		Sabatini2015	sgWIPI1_9	K562	-1.16748275358076	log2(FC)
hg38		Sabatini2015	sgWIPI2_1	K562	0.0629899247712548	log2(FC)
hg38		Sabatini2015	sgWIPI2_10	K562	-0.0854884000616571	log2(FC)
hg38		Sabatini2015	sgWIPI2_2	K562	0.103185155868281	log2(FC)
hg38		Sabatini2015	sgWIPI2_3	K562	0.12365984705431	log2(FC)
hg38		Sabatini2015	sgWIPI2_4	K562	0.537796203455492	log2(FC)
hg38		Sabatini2015	sgWIPI2_5	K562	0.660131833529541	log2(FC)
hg38		Sabatini2015	sgWIPI2_6	K562	0.307692797930815	log2(FC)
hg38		Sabatini2015	sgWIPI2_7	K562	-0.710678552357394	log2(FC)
hg38		Sabatini2015	sgWIPI2_8	K562	-0.689919992190597	log2(FC)
hg38		Sabatini2015	sgWIPI2_9	K562	0.646425230319748	log2(FC)
hg38		Sabatini2015	sgWISP1_1	K562	0.498385382276906	log2(FC)
hg38		Sabatini2015	sgWISP1_10	K562	0.159060816087606	log2(FC)
hg38		Sabatini2015	sgWISP1_2	K562	-0.101196632855172	log2(FC)
hg38		Sabatini2015	sgWISP1_3	K562	-0.0425131337412869	log2(FC)
hg38		Sabatini2015	sgWISP1_4	K562	0.568346745586809	log2(FC)
hg38		Sabatini2015	sgWISP1_5	K562	0.873871896939072	log2(FC)
hg38		Sabatini2015	sgWISP1_6	K562	0.638984370493271	log2(FC)
hg38		Sabatini2015	sgWISP1_7	K562	0.48728839680263	log2(FC)
hg38		Sabatini2015	sgWISP1_8	K562	0.58861914061307	log2(FC)
hg38		Sabatini2015	sgWISP2_1	K562	0.573114413643197	log2(FC)
hg38		Sabatini2015	sgWISP2_10	K562	-0.0446959051056581	log2(FC)
hg38		Sabatini2015	sgWISP2_4	K562	0.538929294164341	log2(FC)
hg38		Sabatini2015	sgWISP2_5	K562	-0.180212772259635	log2(FC)
hg38		Sabatini2015	sgWISP2_6	K562	0.0935403127183929	log2(FC)
hg38		Sabatini2015	sgWISP2_7	K562	0.213338688134475	log2(FC)
hg38		Sabatini2015	sgWISP2_9	K562	-0.659662489841056	log2(FC)
hg38		Sabatini2015	sgWISP3_1	K562	-0.561484992499168	log2(FC)
hg38		Sabatini2015	sgWISP3_10	K562	-0.48974561019538	log2(FC)
hg38		Sabatini2015	sgWISP3_2	K562	-0.187946856140472	log2(FC)
hg38		Sabatini2015	sgWISP3_3	K562	0.343560046594439	log2(FC)
hg38		Sabatini2015	sgWISP3_4	K562	0.289502463331788	log2(FC)
hg38		Sabatini2015	sgWISP3_5	K562	-0.618272975229147	log2(FC)
hg38		Sabatini2015	sgWISP3_6	K562	0.670735659571398	log2(FC)
hg38		Sabatini2015	sgWISP3_7	K562	-0.0845990408637985	log2(FC)
hg38		Sabatini2015	sgWISP3_8	K562	-0.820480748162392	log2(FC)
hg38		Sabatini2015	sgWISP3_9	K562	0.0937402565952133	log2(FC)
hg38		Sabatini2015	sgWIZ_1	K562	-0.329720817268636	log2(FC)
hg38		Sabatini2015	sgWIZ_10	K562	-1.05929244032793	log2(FC)
hg38		Sabatini2015	sgWIZ_2	K562	0.527426008977131	log2(FC)
hg38		Sabatini2015	sgWIZ_3	K562	-0.683385862013515	log2(FC)
hg38		Sabatini2015	sgWIZ_5	K562	0.459943234918742	log2(FC)
hg38		Sabatini2015	sgWIZ_7	K562	-0.606819612549645	log2(FC)
hg38		Sabatini2015	sgWIZ_8	K562	0.247875853829473	log2(FC)
hg38		Sabatini2015	sgWIZ_9	K562	-0.900013148576601	log2(FC)
hg38		Sabatini2015	sgWLS_1	K562	0.144147251774993	log2(FC)
hg38		Sabatini2015	sgWLS_10	K562	-0.976117227864933	log2(FC)
hg38		Sabatini2015	sgWLS_2	K562	-0.90027316390413	log2(FC)
hg38		Sabatini2015	sgWLS_3	K562	-0.603696973384355	log2(FC)
hg38		Sabatini2015	sgWLS_5	K562	-0.902789639408538	log2(FC)
hg38		Sabatini2015	sgWLS_6	K562	-1.00517202222214	log2(FC)
hg38		Sabatini2015	sgWLS_7	K562	0.183612006471491	log2(FC)
hg38		Sabatini2015	sgWLS_8	K562	0.154622794571391	log2(FC)
hg38		Sabatini2015	sgWLS_9	K562	0.748797042616903	log2(FC)
hg38		Sabatini2015	sgWNK1_1	K562	0.13247315747969	log2(FC)
hg38		Sabatini2015	sgWNK1_10	K562	-0.125140699668138	log2(FC)
hg38		Sabatini2015	sgWNK1_2	K562	-1.51524146077765	log2(FC)
hg38		Sabatini2015	sgWNK1_3	K562	-2.06877515516279	log2(FC)
hg38		Sabatini2015	sgWNK1_4	K562	-0.51263382778341	log2(FC)
hg38		Sabatini2015	sgWNK1_5	K562	-1.69501086411422	log2(FC)
hg38		Sabatini2015	sgWNK1_6	K562	-4.79688462971197	log2(FC)
hg38		Sabatini2015	sgWNK1_7	K562	-2.51524146077765	log2(FC)
hg38		Sabatini2015	sgWNK1_8	K562	-4.75570006682941	log2(FC)
hg38		Sabatini2015	sgWNK1_9	K562	-1.36818363031447	log2(FC)
hg38		Sabatini2015	sgWNK3_1	K562	0.459630545893737	log2(FC)
hg38		Sabatini2015	sgWNK3_10	K562	-0.371397272148038	log2(FC)
hg38		Sabatini2015	sgWNK3_2	K562	-1.11957952583429	log2(FC)
hg38		Sabatini2015	sgWNK3_4	K562	0.296955894603026	log2(FC)
hg38		Sabatini2015	sgWNK3_5	K562	0.673262566524427	log2(FC)
hg38		Sabatini2015	sgWNK3_6	K562	0.544201721727958	log2(FC)
hg38		Sabatini2015	sgWNK3_7	K562	-1.09820587504172	log2(FC)
hg38		Sabatini2015	sgWNK3_8	K562	-0.0787339264115668	log2(FC)
hg38		Sabatini2015	sgWNK3_9	K562	0.722849488255593	log2(FC)
hg38		Sabatini2015	sgWNK4_1	K562	0.942913930615797	log2(FC)
hg38		Sabatini2015	sgWNK4_10	K562	0.529386843313221	log2(FC)
hg38		Sabatini2015	sgWNK4_2	K562	-0.566222267965692	log2(FC)
hg38		Sabatini2015	sgWNK4_3	K562	-2.54924918936198	log2(FC)
hg38		Sabatini2015	sgWNK4_5	K562	0.354913265346424	log2(FC)
hg38		Sabatini2015	sgWNK4_6	K562	-1.12797414419441	log2(FC)
hg38		Sabatini2015	sgWNK4_7	K562	-0.484491729549911	log2(FC)
hg38		Sabatini2015	sgWNK4_8	K562	0.0535797321526908	log2(FC)
hg38		Sabatini2015	sgWNK4_9	K562	0.0725806940827468	log2(FC)
hg38		Sabatini2015	sgWNT1_1	K562	-1.52448128421304	log2(FC)
hg38		Sabatini2015	sgWNT1_10	K562	-0.155803515144713	log2(FC)
hg38		Sabatini2015	sgWNT1_2	K562	-3.39070325005016	log2(FC)
hg38		Sabatini2015	sgWNT1_3	K562	0.645769796064598	log2(FC)
hg38		Sabatini2015	sgWNT1_4	K562	-0.399853145863163	log2(FC)
hg38		Sabatini2015	sgWNT1_5	K562	0.120933520243711	log2(FC)
hg38		Sabatini2015	sgWNT1_6	K562	-1.86227173102745	log2(FC)
hg38		Sabatini2015	sgWNT1_7	K562	-0.773642806313567	log2(FC)
hg38		Sabatini2015	sgWNT1_8	K562	0.169678200643116	log2(FC)
hg38		Sabatini2015	sgWNT1_9	K562	-0.0664833436548049	log2(FC)
hg38		Sabatini2015	sgWNT10A_1	K562	-1.55762643418013	log2(FC)
hg38		Sabatini2015	sgWNT10A_2	K562	0.391226040459082	log2(FC)
hg38		Sabatini2015	sgWNT10A_3	K562	-0.934107478506813	log2(FC)
hg38		Sabatini2015	sgWNT10A_4	K562	-0.0573442339032384	log2(FC)
hg38		Sabatini2015	sgWNT10A_5	K562	0.275833871591124	log2(FC)
hg38		Sabatini2015	sgWNT10A_6	K562	0.988076361350141	log2(FC)
hg38		Sabatini2015	sgWNT10A_7	K562	0.643318555084063	log2(FC)
hg38		Sabatini2015	sgWNT10A_8	K562	-0.31863269570478	log2(FC)
hg38		Sabatini2015	sgWNT10A_9	K562	-0.283107806705291	log2(FC)
hg38		Sabatini2015	sgWNT10B_1	K562	-1.79715690310831	log2(FC)
hg38		Sabatini2015	sgWNT10B_10	K562	-0.122060881095046	log2(FC)
hg38		Sabatini2015	sgWNT10B_2	K562	0.539439520430838	log2(FC)
hg38		Sabatini2015	sgWNT10B_3	K562	-1.16953481902659	log2(FC)
hg38		Sabatini2015	sgWNT10B_4	K562	0.016868252273858	log2(FC)
hg38		Sabatini2015	sgWNT10B_5	K562	-1.10879700149582	log2(FC)
hg38		Sabatini2015	sgWNT10B_6	K562	-0.0654416447553606	log2(FC)
hg38		Sabatini2015	sgWNT10B_7	K562	-0.0959374861453199	log2(FC)
hg38		Sabatini2015	sgWNT10B_8	K562	-0.651605311054679	log2(FC)
hg38		Sabatini2015	sgWNT11_1	K562	-1.37022797675389	log2(FC)
hg38		Sabatini2015	sgWNT11_10	K562	0.47935057737799	log2(FC)
hg38		Sabatini2015	sgWNT11_2	K562	-0.165102877998678	log2(FC)
hg38		Sabatini2015	sgWNT11_3	K562	-0.128757259991027	log2(FC)
hg38		Sabatini2015	sgWNT11_4	K562	-0.555678640640959	log2(FC)
hg38		Sabatini2015	sgWNT11_5	K562	-0.0829487780159415	log2(FC)
hg38		Sabatini2015	sgWNT11_6	K562	-0.0654509715702295	log2(FC)
hg38		Sabatini2015	sgWNT11_7	K562	-0.0538461526562871	log2(FC)
hg38		Sabatini2015	sgWNT11_8	K562	-0.42570969987807	log2(FC)
hg38		Sabatini2015	sgWNT11_9	K562	-0.645031945645048	log2(FC)
hg38		Sabatini2015	sgWNT16_1	K562	-0.532719084439493	log2(FC)
hg38		Sabatini2015	sgWNT16_10	K562	-0.110683687976563	log2(FC)
hg38		Sabatini2015	sgWNT16_2	K562	1.1820845367249	log2(FC)
hg38		Sabatini2015	sgWNT16_3	K562	0.116256738669726	log2(FC)
hg38		Sabatini2015	sgWNT16_4	K562	0.854331245297053	log2(FC)
hg38		Sabatini2015	sgWNT16_5	K562	-0.0389170790095099	log2(FC)
hg38		Sabatini2015	sgWNT16_6	K562	0.00576734173294044	log2(FC)
hg38		Sabatini2015	sgWNT16_7	K562	0.303331818023003	log2(FC)
hg38		Sabatini2015	sgWNT16_8	K562	0.174151677222424	log2(FC)
hg38		Sabatini2015	sgWNT16_9	K562	0.645098428437258	log2(FC)
hg38		Sabatini2015	sgWNT2_1	K562	0.3920955823173	log2(FC)
hg38		Sabatini2015	sgWNT2_10	K562	-0.459382615621081	log2(FC)
hg38		Sabatini2015	sgWNT2_2	K562	1.039936904187	log2(FC)
hg38		Sabatini2015	sgWNT2_3	K562	-1.00469152428568	log2(FC)
hg38		Sabatini2015	sgWNT2_4	K562	0.0817914508002216	log2(FC)
hg38		Sabatini2015	sgWNT2_5	K562	-0.197995773152673	log2(FC)
hg38		Sabatini2015	sgWNT2_6	K562	0.548023432680367	log2(FC)
hg38		Sabatini2015	sgWNT2_7	K562	0.174381058738273	log2(FC)
hg38		Sabatini2015	sgWNT2_9	K562	0.103505267277647	log2(FC)
hg38		Sabatini2015	sgWNT2B_10	K562	-0.208076927932752	log2(FC)
hg38		Sabatini2015	sgWNT2B_2	K562	-0.155967651609403	log2(FC)
hg38		Sabatini2015	sgWNT2B_3	K562	-0.498519153256664	log2(FC)
hg38		Sabatini2015	sgWNT2B_5	K562	-1.56397069506874	log2(FC)
hg38		Sabatini2015	sgWNT2B_6	K562	-0.969339916367108	log2(FC)
hg38		Sabatini2015	sgWNT2B_7	K562	-1.13628840706889	log2(FC)
hg38		Sabatini2015	sgWNT2B_8	K562	-1.9109055923128	log2(FC)
hg38		Sabatini2015	sgWNT2B_9	K562	-0.11352940929785	log2(FC)
hg38		Sabatini2015	sgWNT3_1	K562	-1.94375253274278	log2(FC)
hg38		Sabatini2015	sgWNT3_10	K562	0.0193335681703204	log2(FC)
hg38		Sabatini2015	sgWNT3_2	K562	-0.711000259358591	log2(FC)
hg38		Sabatini2015	sgWNT3_3	K562	-1.19160660826272	log2(FC)
hg38		Sabatini2015	sgWNT3_5	K562	-0.369386154613587	log2(FC)
hg38		Sabatini2015	sgWNT3_6	K562	0.507843221425625	log2(FC)
hg38		Sabatini2015	sgWNT3_7	K562	-2.35088542726668	log2(FC)
hg38		Sabatini2015	sgWNT3_9	K562	0.496855503993609	log2(FC)
hg38		Sabatini2015	sgWNT3A_1	K562	-0.084009668857955	log2(FC)
hg38		Sabatini2015	sgWNT3A_10	K562	0.454425014639372	log2(FC)
hg38		Sabatini2015	sgWNT3A_2	K562	-0.0490487503187843	log2(FC)
hg38		Sabatini2015	sgWNT3A_3	K562	0.67610564583033	log2(FC)
hg38		Sabatini2015	sgWNT3A_4	K562	-0.130425302796406	log2(FC)
hg38		Sabatini2015	sgWNT3A_5	K562	0.0750875496933216	log2(FC)
hg38		Sabatini2015	sgWNT3A_6	K562	-2.4268855863568	log2(FC)
hg38		Sabatini2015	sgWNT3A_7	K562	0.770271872475688	log2(FC)
hg38		Sabatini2015	sgWNT3A_8	K562	0.912241741469633	log2(FC)
hg38		Sabatini2015	sgWNT3A_9	K562	-1.46548083166938	log2(FC)
hg38		Sabatini2015	sgWNT4_10	K562	-0.0461844509482204	log2(FC)
hg38		Sabatini2015	sgWNT4_2	K562	-0.0829311851394416	log2(FC)
hg38		Sabatini2015	sgWNT4_3	K562	0.376019935561394	log2(FC)
hg38		Sabatini2015	sgWNT4_4	K562	0.855062036019286	log2(FC)
hg38		Sabatini2015	sgWNT4_5	K562	-1.73243028750656	log2(FC)
hg38		Sabatini2015	sgWNT4_6	K562	-0.315620620223782	log2(FC)
hg38		Sabatini2015	sgWNT4_7	K562	-1.83066212451063	log2(FC)
hg38		Sabatini2015	sgWNT4_8	K562	0.625121717111526	log2(FC)
hg38		Sabatini2015	sgWNT4_9	K562	-1.83474781169483	log2(FC)
hg38		Sabatini2015	sgWNT5A_1	K562	-0.20870541630727	log2(FC)
hg38		Sabatini2015	sgWNT5A_10	K562	0.398350855264503	log2(FC)
hg38		Sabatini2015	sgWNT5A_2	K562	0.330688418836614	log2(FC)
hg38		Sabatini2015	sgWNT5A_3	K562	0.491793869332784	log2(FC)
hg38		Sabatini2015	sgWNT5A_4	K562	0.0513574229952337	log2(FC)
hg38		Sabatini2015	sgWNT5A_5	K562	0.22301525798883	log2(FC)
hg38		Sabatini2015	sgWNT5A_6	K562	1.14028955536269	log2(FC)
hg38		Sabatini2015	sgWNT5A_7	K562	0.223049477916508	log2(FC)
hg38		Sabatini2015	sgWNT5A_8	K562	-0.58951461397702	log2(FC)
hg38		Sabatini2015	sgWNT5A_9	K562	0.296484665684402	log2(FC)
hg38		Sabatini2015	sgWNT5B_1	K562	0.988479111988416	log2(FC)
hg38		Sabatini2015	sgWNT5B_10	K562	0.840850408166963	log2(FC)
hg38		Sabatini2015	sgWNT5B_2	K562	0.485236525398675	log2(FC)
hg38		Sabatini2015	sgWNT5B_3	K562	0.450326758793233	log2(FC)
hg38		Sabatini2015	sgWNT5B_4	K562	-1.07228621808067	log2(FC)
hg38		Sabatini2015	sgWNT5B_5	K562	0.376257084413887	log2(FC)
hg38		Sabatini2015	sgWNT5B_6	K562	0.549082291473505	log2(FC)
hg38		Sabatini2015	sgWNT5B_7	K562	-2.61566961505043	log2(FC)
hg38		Sabatini2015	sgWNT5B_8	K562	0.808011978637664	log2(FC)
hg38		Sabatini2015	sgWNT5B_9	K562	0.550048866624223	log2(FC)
hg38		Sabatini2015	sgWNT6_10	K562	1.42431932518802	log2(FC)
hg38		Sabatini2015	sgWNT6_2	K562	-0.11972634260955	log2(FC)
hg38		Sabatini2015	sgWNT6_3	K562	0.212392856316116	log2(FC)
hg38		Sabatini2015	sgWNT6_4	K562	0.361610308449485	log2(FC)
hg38		Sabatini2015	sgWNT6_5	K562	1.16515764043501	log2(FC)
hg38		Sabatini2015	sgWNT6_6	K562	-2.63401125103994	log2(FC)
hg38		Sabatini2015	sgWNT6_7	K562	-0.0110455156637408	log2(FC)
hg38		Sabatini2015	sgWNT6_8	K562	-0.412076900842724	log2(FC)
hg38		Sabatini2015	sgWNT6_9	K562	0.223950935607804	log2(FC)
hg38		Sabatini2015	sgWNT7A_1	K562	-0.131629193288629	log2(FC)
hg38		Sabatini2015	sgWNT7A_10	K562	0.790453607253359	log2(FC)
hg38		Sabatini2015	sgWNT7A_2	K562	-0.0921298394578907	log2(FC)
hg38		Sabatini2015	sgWNT7A_3	K562	-1.54574040358484	log2(FC)
hg38		Sabatini2015	sgWNT7A_4	K562	-0.87939779105431	log2(FC)
hg38		Sabatini2015	sgWNT7A_5	K562	-0.907457574259582	log2(FC)
hg38		Sabatini2015	sgWNT7A_6	K562	-0.39602548673506	log2(FC)
hg38		Sabatini2015	sgWNT7A_7	K562	0.300785115753441	log2(FC)
hg38		Sabatini2015	sgWNT7A_8	K562	0.894764907020969	log2(FC)
hg38		Sabatini2015	sgWNT7A_9	K562	0.226807575423808	log2(FC)
hg38		Sabatini2015	sgWNT7B_1	K562	0.632179129315529	log2(FC)
hg38		Sabatini2015	sgWNT7B_10	K562	1.38096408709141	log2(FC)
hg38		Sabatini2015	sgWNT7B_2	K562	0.937336118899064	log2(FC)
hg38		Sabatini2015	sgWNT7B_3	K562	0.48175926662989	log2(FC)
hg38		Sabatini2015	sgWNT7B_4	K562	0.631102694162254	log2(FC)
hg38		Sabatini2015	sgWNT7B_5	K562	0.68979739380853	log2(FC)
hg38		Sabatini2015	sgWNT7B_6	K562	-0.540852575118225	log2(FC)
hg38		Sabatini2015	sgWNT7B_7	K562	0.46046126673321	log2(FC)
hg38		Sabatini2015	sgWNT7B_8	K562	0.307916032466566	log2(FC)
hg38		Sabatini2015	sgWNT7B_9	K562	0.521245002064728	log2(FC)
hg38		Sabatini2015	sgWNT8A_1	K562	-0.526273371109569	log2(FC)
hg38		Sabatini2015	sgWNT8A_10	K562	-0.813328193779451	log2(FC)
hg38		Sabatini2015	sgWNT8A_2	K562	-2.36217989696899	log2(FC)
hg38		Sabatini2015	sgWNT8A_3	K562	0.422260583265027	log2(FC)
hg38		Sabatini2015	sgWNT8A_4	K562	0.324027125641329	log2(FC)
hg38		Sabatini2015	sgWNT8A_5	K562	0.519641631310544	log2(FC)
hg38		Sabatini2015	sgWNT8A_6	K562	0.350094597193191	log2(FC)
hg38		Sabatini2015	sgWNT8A_7	K562	0.0880343464892596	log2(FC)
hg38		Sabatini2015	sgWNT8A_8	K562	0.330019637023021	log2(FC)
hg38		Sabatini2015	sgWNT8A_9	K562	0.637006741487038	log2(FC)
hg38		Sabatini2015	sgWNT8B_1	K562	0.470469045252526	log2(FC)
hg38		Sabatini2015	sgWNT8B_10	K562	-0.768559468437894	log2(FC)
hg38		Sabatini2015	sgWNT8B_2	K562	-3.49486238017281	log2(FC)
hg38		Sabatini2015	sgWNT8B_3	K562	-0.658473937593847	log2(FC)
hg38		Sabatini2015	sgWNT8B_4	K562	1.58145974445282	log2(FC)
hg38		Sabatini2015	sgWNT8B_5	K562	-3.91489866167866	log2(FC)
hg38		Sabatini2015	sgWNT8B_6	K562	-0.040925686696514	log2(FC)
hg38		Sabatini2015	sgWNT8B_7	K562	0.861330785883947	log2(FC)
hg38		Sabatini2015	sgWNT8B_8	K562	-1.06764407314415	log2(FC)
hg38		Sabatini2015	sgWNT8B_9	K562	0.667036480730585	log2(FC)
hg38		Sabatini2015	sgWNT9A_1	K562	-0.143854271957302	log2(FC)
hg38		Sabatini2015	sgWNT9A_10	K562	0.306041984533193	log2(FC)
hg38		Sabatini2015	sgWNT9A_2	K562	0.466653959940344	log2(FC)
hg38		Sabatini2015	sgWNT9A_4	K562	-1.04520668402439	log2(FC)
hg38		Sabatini2015	sgWNT9A_5	K562	-0.895165106912626	log2(FC)
hg38		Sabatini2015	sgWNT9A_6	K562	-0.399480506896619	log2(FC)
hg38		Sabatini2015	sgWNT9A_7	K562	0.145431259490428	log2(FC)
hg38		Sabatini2015	sgWNT9A_8	K562	-0.813578459941685	log2(FC)
hg38		Sabatini2015	sgWNT9A_9	K562	0.26044259170524	log2(FC)
hg38		Sabatini2015	sgWNT9B_1	K562	-2.14228655103054	log2(FC)
hg38		Sabatini2015	sgWNT9B_10	K562	-0.139822033271703	log2(FC)
hg38		Sabatini2015	sgWNT9B_2	K562	0.175823204510429	log2(FC)
hg38		Sabatini2015	sgWNT9B_3	K562	-0.512621277971167	log2(FC)
hg38		Sabatini2015	sgWNT9B_5	K562	0.888583271739229	log2(FC)
hg38		Sabatini2015	sgWNT9B_6	K562	-0.178958072913218	log2(FC)
hg38		Sabatini2015	sgWNT9B_7	K562	0.267839054824394	log2(FC)
hg38		Sabatini2015	sgWNT9B_9	K562	0.539755816696766	log2(FC)
hg38		Sabatini2015	sgWRAP53_10	K562	-0.567985425757793	log2(FC)
hg38		Sabatini2015	sgWRAP53_2	K562	-0.0502247587910146	log2(FC)
hg38		Sabatini2015	sgWRAP53_3	K562	0.105609494470218	log2(FC)
hg38		Sabatini2015	sgWRAP53_4	K562	-0.914024134163942	log2(FC)
hg38		Sabatini2015	sgWRAP53_5	K562	-1.80623137849234	log2(FC)
hg38		Sabatini2015	sgWRAP53_6	K562	-0.409812072997862	log2(FC)
hg38		Sabatini2015	sgWRAP53_7	K562	-1.20415862703836	log2(FC)
hg38		Sabatini2015	sgWRAP53_8	K562	-1.75890249886775	log2(FC)
hg38		Sabatini2015	sgWRAP53_9	K562	-0.329689509122219	log2(FC)
hg38		Sabatini2015	sgWRAP73_1	K562	-2.82436471425134	log2(FC)
hg38		Sabatini2015	sgWRAP73_3	K562	-1.80403960110086	log2(FC)
hg38		Sabatini2015	sgWRAP73_4	K562	-0.78637542446207	log2(FC)
hg38		Sabatini2015	sgWRAP73_5	K562	-1.90969171336791	log2(FC)
hg38		Sabatini2015	sgWRAP73_7	K562	-1.98631299497082	log2(FC)
hg38		Sabatini2015	sgWRAP73_8	K562	-1.19400436696084	log2(FC)
hg38		Sabatini2015	sgWRAP73_9	K562	0.899308983884046	log2(FC)
hg38		Sabatini2015	sgWRB_1	K562	-0.282784360372444	log2(FC)
hg38		Sabatini2015	sgWRB_10	K562	-1.53028708424114	log2(FC)
hg38		Sabatini2015	sgWRB_2	K562	-1.02193690470154	log2(FC)
hg38		Sabatini2015	sgWRB_3	K562	-0.73238079624428	log2(FC)
hg38		Sabatini2015	sgWRB_5	K562	-2.15121992164651	log2(FC)
hg38		Sabatini2015	sgWRB_6	K562	-0.463706571595316	log2(FC)
hg38		Sabatini2015	sgWRB_7	K562	-0.995856767641693	log2(FC)
hg38		Sabatini2015	sgWRB_8	K562	-2.23982462668611	log2(FC)
hg38		Sabatini2015	sgWRB_9	K562	-0.690328167335741	log2(FC)
hg38		Sabatini2015	sgWRN_10	K562	0.160783236947971	log2(FC)
hg38		Sabatini2015	sgWRN_2	K562	-0.0990542073210036	log2(FC)
hg38		Sabatini2015	sgWRN_3	K562	-1.01606033836487	log2(FC)
hg38		Sabatini2015	sgWRN_4	K562	0.474820918897476	log2(FC)
hg38		Sabatini2015	sgWRN_5	K562	0.809426308620551	log2(FC)
hg38		Sabatini2015	sgWRN_6	K562	0.752627541380442	log2(FC)
hg38		Sabatini2015	sgWRN_7	K562	0.526292050466668	log2(FC)
hg38		Sabatini2015	sgWRN_8	K562	0.132331501527797	log2(FC)
hg38		Sabatini2015	sgWRN_9	K562	0.0829496674662921	log2(FC)
hg38		Sabatini2015	sgWRNIP1_1	K562	0.0483410740568632	log2(FC)
hg38		Sabatini2015	sgWRNIP1_10	K562	0.74420581841606	log2(FC)
hg38		Sabatini2015	sgWRNIP1_2	K562	-0.0339310152035613	log2(FC)
hg38		Sabatini2015	sgWRNIP1_3	K562	-0.991383984518244	log2(FC)
hg38		Sabatini2015	sgWRNIP1_4	K562	0.771053791255106	log2(FC)
hg38		Sabatini2015	sgWRNIP1_5	K562	-0.844293990098394	log2(FC)
hg38		Sabatini2015	sgWRNIP1_6	K562	-0.571275495691978	log2(FC)
hg38		Sabatini2015	sgWRNIP1_7	K562	-1.06920600331917	log2(FC)
hg38		Sabatini2015	sgWRNIP1_8	K562	1.14408364228485	log2(FC)
hg38		Sabatini2015	sgWRNIP1_9	K562	-0.378759790035091	log2(FC)
hg38		Sabatini2015	sgWSB1_1	K562	0.230716241598533	log2(FC)
hg38		Sabatini2015	sgWSB1_10	K562	0.568048463682326	log2(FC)
hg38		Sabatini2015	sgWSB1_2	K562	0.313247286888086	log2(FC)
hg38		Sabatini2015	sgWSB1_3	K562	0.173506954933959	log2(FC)
hg38		Sabatini2015	sgWSB1_4	K562	0.800334238587012	log2(FC)
hg38		Sabatini2015	sgWSB1_5	K562	0.266363412258275	log2(FC)
hg38		Sabatini2015	sgWSB1_6	K562	-0.316713471143535	log2(FC)
hg38		Sabatini2015	sgWSB1_7	K562	0.811423924525185	log2(FC)
hg38		Sabatini2015	sgWSB1_8	K562	0.396564449880872	log2(FC)
hg38		Sabatini2015	sgWSB1_9	K562	-0.510393253544955	log2(FC)
hg38		Sabatini2015	sgWSB2_1	K562	0.14989138862749	log2(FC)
hg38		Sabatini2015	sgWSB2_10	K562	1.03766586796362	log2(FC)
hg38		Sabatini2015	sgWSB2_2	K562	0.308373861329843	log2(FC)
hg38		Sabatini2015	sgWSB2_3	K562	-0.0234659933882878	log2(FC)
hg38		Sabatini2015	sgWSB2_4	K562	-0.905089199696849	log2(FC)
hg38		Sabatini2015	sgWSB2_5	K562	0.202296569736418	log2(FC)
hg38		Sabatini2015	sgWSB2_6	K562	0.179365035371305	log2(FC)
hg38		Sabatini2015	sgWSB2_7	K562	-0.160810726202958	log2(FC)
hg38		Sabatini2015	sgWSB2_8	K562	-0.120899035338462	log2(FC)
hg38		Sabatini2015	sgWSB2_9	K562	-0.837737313721943	log2(FC)
hg38		Sabatini2015	sgWSCD1_1	K562	0.205113075682413	log2(FC)
hg38		Sabatini2015	sgWSCD1_10	K562	0.336212365518484	log2(FC)
hg38		Sabatini2015	sgWSCD1_2	K562	0.800143033760895	log2(FC)
hg38		Sabatini2015	sgWSCD1_3	K562	0.530745441248531	log2(FC)
hg38		Sabatini2015	sgWSCD1_4	K562	0.808302815256105	log2(FC)
hg38		Sabatini2015	sgWSCD1_5	K562	0.827535689172283	log2(FC)
hg38		Sabatini2015	sgWSCD1_6	K562	0.157697307720698	log2(FC)
hg38		Sabatini2015	sgWSCD1_7	K562	-0.466305936090436	log2(FC)
hg38		Sabatini2015	sgWSCD1_8	K562	0.490820625399935	log2(FC)
hg38		Sabatini2015	sgWSCD1_9	K562	1.78058988334949	log2(FC)
hg38		Sabatini2015	sgWSCD2_1	K562	-0.736575411750485	log2(FC)
hg38		Sabatini2015	sgWSCD2_10	K562	-0.604634092638409	log2(FC)
hg38		Sabatini2015	sgWSCD2_3	K562	-2.38889875320341	log2(FC)
hg38		Sabatini2015	sgWSCD2_4	K562	-0.159818521309384	log2(FC)
hg38		Sabatini2015	sgWSCD2_5	K562	-0.895606080794645	log2(FC)
hg38		Sabatini2015	sgWSCD2_6	K562	0.263768688158435	log2(FC)
hg38		Sabatini2015	sgWSCD2_7	K562	0.351103607185548	log2(FC)
hg38		Sabatini2015	sgWSCD2_8	K562	0.49911383219942	log2(FC)
hg38		Sabatini2015	sgWSCD2_9	K562	0.524302164290253	log2(FC)
hg38		Sabatini2015	sgWT1_1	K562	-1.74120049713429	log2(FC)
hg38		Sabatini2015	sgWT1_10	K562	-0.615841048125422	log2(FC)
hg38		Sabatini2015	sgWT1_2	K562	-0.332637744165651	log2(FC)
hg38		Sabatini2015	sgWT1_3	K562	-0.634527051918116	log2(FC)
hg38		Sabatini2015	sgWT1_4	K562	-0.587540550054762	log2(FC)
hg38		Sabatini2015	sgWT1_5	K562	-0.564941561969927	log2(FC)
hg38		Sabatini2015	sgWT1_6	K562	-0.211088067618264	log2(FC)
hg38		Sabatini2015	sgWT1_7	K562	-0.256402158338566	log2(FC)
hg38		Sabatini2015	sgWT1_8	K562	-0.384597259511395	log2(FC)
hg38		Sabatini2015	sgWT1_9	K562	-0.350320021726205	log2(FC)
hg38		Sabatini2015	sgWTAP_1	K562	-0.202349921267446	log2(FC)
hg38		Sabatini2015	sgWTAP_10	K562	-1.03260664724476	log2(FC)
hg38		Sabatini2015	sgWTAP_2	K562	-3.87637896793798	log2(FC)
hg38		Sabatini2015	sgWTAP_3	K562	-1.883865726	log2(FC)
hg38		Sabatini2015	sgWTAP_4	K562	-0.703065368247519	log2(FC)
hg38		Sabatini2015	sgWTAP_5	K562	-2.76592292654552	log2(FC)
hg38		Sabatini2015	sgWTAP_6	K562	-1.10893228163478	log2(FC)
hg38		Sabatini2015	sgWTAP_7	K562	-1.40423300278279	log2(FC)
hg38		Sabatini2015	sgWTAP_8	K562	-1.91231241352704	log2(FC)
hg38		Sabatini2015	sgWTAP_9	K562	-0.0981269983001727	log2(FC)
hg38		Sabatini2015	sgWTIP_1	K562	-0.613941960494714	log2(FC)
hg38		Sabatini2015	sgWTIP_10	K562	-0.351768465399105	log2(FC)
hg38		Sabatini2015	sgWTIP_2	K562	-1.28887576499125	log2(FC)
hg38		Sabatini2015	sgWTIP_3	K562	-0.0558828425556708	log2(FC)
hg38		Sabatini2015	sgWTIP_4	K562	-0.301058614986961	log2(FC)
hg38		Sabatini2015	sgWTIP_5	K562	-5.71763202599589	log2(FC)
hg38		Sabatini2015	sgWTIP_6	K562	-0.313541873681493	log2(FC)
hg38		Sabatini2015	sgWTIP_7	K562	1.22728247812847	log2(FC)
hg38		Sabatini2015	sgWTIP_9	K562	-1.87083577755089	log2(FC)
hg38		Sabatini2015	sgWWC1_1	K562	-0.735847262640083	log2(FC)
hg38		Sabatini2015	sgWWC1_3	K562	0.0909300039616389	log2(FC)
hg38		Sabatini2015	sgWWC1_4	K562	0.681905009399687	log2(FC)
hg38		Sabatini2015	sgWWC1_5	K562	0.198620672816324	log2(FC)
hg38		Sabatini2015	sgWWC1_6	K562	-0.30196725295003	log2(FC)
hg38		Sabatini2015	sgWWC1_7	K562	0.232804294332765	log2(FC)
hg38		Sabatini2015	sgWWC1_8	K562	-5.47647774114773	log2(FC)
hg38		Sabatini2015	sgWWC1_9	K562	0.826408436836598	log2(FC)
hg38		Sabatini2015	sgWWC2_1	K562	0.0379345512758554	log2(FC)
hg38		Sabatini2015	sgWWC2_10	K562	0.230597361349211	log2(FC)
hg38		Sabatini2015	sgWWC2_2	K562	1.13842323270524	log2(FC)
hg38		Sabatini2015	sgWWC2_3	K562	0.397500095572775	log2(FC)
hg38		Sabatini2015	sgWWC2_4	K562	-0.680376932851361	log2(FC)
hg38		Sabatini2015	sgWWC2_5	K562	0.189171531813391	log2(FC)
hg38		Sabatini2015	sgWWC2_6	K562	1.56189095574022	log2(FC)
hg38		Sabatini2015	sgWWC2_7	K562	0.810458588228955	log2(FC)
hg38		Sabatini2015	sgWWC2_9	K562	0.821041927086782	log2(FC)
hg38		Sabatini2015	sgWWC3_1	K562	-2.37572468657417	log2(FC)
hg38		Sabatini2015	sgWWC3_10	K562	-0.183671226536246	log2(FC)
hg38		Sabatini2015	sgWWC3_2	K562	0.387594628348168	log2(FC)
hg38		Sabatini2015	sgWWC3_3	K562	-1.05594718280787	log2(FC)
hg38		Sabatini2015	sgWWC3_4	K562	0.195174293087053	log2(FC)
hg38		Sabatini2015	sgWWC3_5	K562	0.129853353124214	log2(FC)
hg38		Sabatini2015	sgWWC3_6	K562	-0.330647502906464	log2(FC)
hg38		Sabatini2015	sgWWC3_7	K562	0.248707034693376	log2(FC)
hg38		Sabatini2015	sgWWC3_9	K562	0.232459110686929	log2(FC)
hg38		Sabatini2015	sgWWOX_1	K562	-0.0669314551791062	log2(FC)
hg38		Sabatini2015	sgWWOX_10	K562	-0.223812308697478	log2(FC)
hg38		Sabatini2015	sgWWOX_2	K562	-0.00833930130082049	log2(FC)
hg38		Sabatini2015	sgWWOX_3	K562	0.216627063699454	log2(FC)
hg38		Sabatini2015	sgWWOX_4	K562	0.0366481534724894	log2(FC)
hg38		Sabatini2015	sgWWOX_5	K562	1.48761819336159	log2(FC)
hg38		Sabatini2015	sgWWOX_6	K562	0.192204616987543	log2(FC)
hg38		Sabatini2015	sgWWOX_7	K562	1.87864381348962	log2(FC)
hg38		Sabatini2015	sgWWOX_8	K562	1.01368700502918	log2(FC)
hg38		Sabatini2015	sgWWOX_9	K562	0.468549514413023	log2(FC)
hg38		Sabatini2015	sgWWP1_1	K562	-0.243872270738464	log2(FC)
hg38		Sabatini2015	sgWWP1_10	K562	0.766657304198356	log2(FC)
hg38		Sabatini2015	sgWWP1_2	K562	0.301629985776833	log2(FC)
hg38		Sabatini2015	sgWWP1_3	K562	0.242592733324301	log2(FC)
hg38		Sabatini2015	sgWWP1_4	K562	0.498747712405325	log2(FC)
hg38		Sabatini2015	sgWWP1_6	K562	-0.986312994970821	log2(FC)
hg38		Sabatini2015	sgWWP1_7	K562	-0.877191272590709	log2(FC)
hg38		Sabatini2015	sgWWP1_8	K562	0.129164222449114	log2(FC)
hg38		Sabatini2015	sgWWP1_9	K562	0.381073369751837	log2(FC)
hg38		Sabatini2015	sgWWP2_1	K562	-0.39629726652338	log2(FC)
hg38		Sabatini2015	sgWWP2_10	K562	0.188602309063498	log2(FC)
hg38		Sabatini2015	sgWWP2_2	K562	-0.505400364471788	log2(FC)
hg38		Sabatini2015	sgWWP2_3	K562	-0.986312994970822	log2(FC)
hg38		Sabatini2015	sgWWP2_4	K562	0.668551518980491	log2(FC)
hg38		Sabatini2015	sgWWP2_5	K562	0.335615099916541	log2(FC)
hg38		Sabatini2015	sgWWP2_6	K562	0.442120097677065	log2(FC)
hg38		Sabatini2015	sgWWP2_7	K562	-0.151589328236459	log2(FC)
hg38		Sabatini2015	sgWWP2_8	K562	-0.129723477899819	log2(FC)
hg38		Sabatini2015	sgWWP2_9	K562	1.03069857223036	log2(FC)
hg38		Sabatini2015	sgWWTR1_1	K562	0.461684703082421	log2(FC)
hg38		Sabatini2015	sgWWTR1_10	K562	0.443521506236103	log2(FC)
hg38		Sabatini2015	sgWWTR1_2	K562	-0.0199054163946611	log2(FC)
hg38		Sabatini2015	sgWWTR1_3	K562	0.38417265435216	log2(FC)
hg38		Sabatini2015	sgWWTR1_4	K562	0.101582028131336	log2(FC)
hg38		Sabatini2015	sgWWTR1_5	K562	-0.657611671488033	log2(FC)
hg38		Sabatini2015	sgWWTR1_6	K562	-0.911093749475229	log2(FC)
hg38		Sabatini2015	sgWWTR1_8	K562	0.424882438013628	log2(FC)
hg38		Sabatini2015	sgWWTR1_9	K562	-2.7518477413338	log2(FC)
hg38		Sabatini2015	sgXAB2_1	K562	0.707878575505093	log2(FC)
hg38		Sabatini2015	sgXAB2_10	K562	-3.10640684046113	log2(FC)
hg38		Sabatini2015	sgXAB2_2	K562	-2.44574461360812	log2(FC)
hg38		Sabatini2015	sgXAB2_4	K562	-2.23133945165385	log2(FC)
hg38		Sabatini2015	sgXAB2_6	K562	-1.40764224011739	log2(FC)
hg38		Sabatini2015	sgXAB2_8	K562	-2.37097684520615	log2(FC)
hg38		Sabatini2015	sgXAB2_9	K562	-0.0697290031584588	log2(FC)
hg38		Sabatini2015	sgXAF1_1	K562	-0.851383414884713	log2(FC)
hg38		Sabatini2015	sgXAF1_10	K562	0.97859946684687	log2(FC)
hg38		Sabatini2015	sgXAF1_2	K562	0.792244662779348	log2(FC)
hg38		Sabatini2015	sgXAF1_3	K562	-0.147403339038373	log2(FC)
hg38		Sabatini2015	sgXAF1_4	K562	0.0295409562300155	log2(FC)
hg38		Sabatini2015	sgXAF1_5	K562	-0.000764151268362055	log2(FC)
hg38		Sabatini2015	sgXAF1_6	K562	-0.0266143596953921	log2(FC)
hg38		Sabatini2015	sgXAF1_8	K562	0.0264543011030563	log2(FC)
hg38		Sabatini2015	sgXAF1_9	K562	-0.022707232231221	log2(FC)
hg38		Sabatini2015	sgXAGE1A_1	K562	-1.96092767655091	log2(FC)
hg38		Sabatini2015	sgXAGE1A_10	K562	-1.15727181590624	log2(FC)
hg38		Sabatini2015	sgXAGE1A_2	K562	-0.413323135915741	log2(FC)
hg38		Sabatini2015	sgXAGE1A_3	K562	-0.856802261974418	log2(FC)
hg38		Sabatini2015	sgXAGE1A_4	K562	-2.08128858557581	log2(FC)
hg38		Sabatini2015	sgXAGE1A_5	K562	-0.853862698947172	log2(FC)
hg38		Sabatini2015	sgXAGE1A_6	K562	-1.12208977400129	log2(FC)
hg38		Sabatini2015	sgXAGE1A_7	K562	-0.136794372718967	log2(FC)
hg38		Sabatini2015	sgXAGE1A_8	K562	-0.590771671317775	log2(FC)
hg38		Sabatini2015	sgXAGE1A_9	K562	-2.02718527638635	log2(FC)
hg38		Sabatini2015	sgXAGE2_1	K562	-0.227101973113185	log2(FC)
hg38		Sabatini2015	sgXAGE2_10	K562	0.574824051746342	log2(FC)
hg38		Sabatini2015	sgXAGE2_2	K562	0.123999599735895	log2(FC)
hg38		Sabatini2015	sgXAGE2_3	K562	0.415785448600524	log2(FC)
hg38		Sabatini2015	sgXAGE2_4	K562	0.62625157731283	log2(FC)
hg38		Sabatini2015	sgXAGE2_5	K562	0.433311773803674	log2(FC)
hg38		Sabatini2015	sgXAGE2_6	K562	0.641353956704573	log2(FC)
hg38		Sabatini2015	sgXAGE2_7	K562	0.336436914259976	log2(FC)
hg38		Sabatini2015	sgXAGE2_8	K562	-1.27610470159286	log2(FC)
hg38		Sabatini2015	sgXAGE2_9	K562	0.969767762823262	log2(FC)
hg38		Sabatini2015	sgXAGE3_1	K562	-0.518164159232415	log2(FC)
hg38		Sabatini2015	sgXAGE3_2	K562	0.315217402965034	log2(FC)
hg38		Sabatini2015	sgXAGE3_3	K562	0.261756971698344	log2(FC)
hg38		Sabatini2015	sgXAGE3_4	K562	-0.702323382743403	log2(FC)
hg38		Sabatini2015	sgXAGE3_5	K562	0.817039996529286	log2(FC)
hg38		Sabatini2015	sgXAGE3_6	K562	-0.191427424875434	log2(FC)
hg38		Sabatini2015	sgXAGE3_7	K562	-0.0286047166872603	log2(FC)
hg38		Sabatini2015	sgXAGE3_8	K562	-0.195692088673019	log2(FC)
hg38		Sabatini2015	sgXAGE3_9	K562	-0.00901519498424825	log2(FC)
hg38		Sabatini2015	sgXAGE5_1	K562	0.191548266395254	log2(FC)
hg38		Sabatini2015	sgXAGE5_10	K562	-0.324115169206588	log2(FC)
hg38		Sabatini2015	sgXAGE5_2	K562	0.332106314139402	log2(FC)
hg38		Sabatini2015	sgXAGE5_3	K562	0.787000353726243	log2(FC)
hg38		Sabatini2015	sgXAGE5_4	K562	0.386058039505286	log2(FC)
hg38		Sabatini2015	sgXAGE5_5	K562	-0.442564368174121	log2(FC)
hg38		Sabatini2015	sgXAGE5_6	K562	0.333430852654665	log2(FC)
hg38		Sabatini2015	sgXAGE5_7	K562	-1.27147021170276	log2(FC)
hg38		Sabatini2015	sgXAGE5_8	K562	-1.12558778357295	log2(FC)
hg38		Sabatini2015	sgXAGE5_9	K562	-0.233039830029942	log2(FC)
hg38		Sabatini2015	sgXBP1_1	K562	-0.17166803698274	log2(FC)
hg38		Sabatini2015	sgXBP1_10	K562	-0.324182633727206	log2(FC)
hg38		Sabatini2015	sgXBP1_2	K562	-0.227826593793344	log2(FC)
hg38		Sabatini2015	sgXBP1_3	K562	-0.676984936863093	log2(FC)
hg38		Sabatini2015	sgXBP1_4	K562	-1.18069104013767	log2(FC)
hg38		Sabatini2015	sgXBP1_5	K562	0.0479027203670912	log2(FC)
hg38		Sabatini2015	sgXBP1_6	K562	0.182822137828224	log2(FC)
hg38		Sabatini2015	sgXBP1_7	K562	-0.172464310827717	log2(FC)
hg38		Sabatini2015	sgXBP1_8	K562	-0.596962139355627	log2(FC)
hg38		Sabatini2015	sgXBP1_9	K562	-1.00011879449585	log2(FC)
hg38		Sabatini2015	sgXCL1_1	K562	-1.08292131877021	log2(FC)
hg38		Sabatini2015	sgXCL1_10	K562	-0.0952673441609324	log2(FC)
hg38		Sabatini2015	sgXCL1_2	K562	0.173856424158568	log2(FC)
hg38		Sabatini2015	sgXCL1_3	K562	-0.102454589579975	log2(FC)
hg38		Sabatini2015	sgXCL1_4	K562	0.553795269966074	log2(FC)
hg38		Sabatini2015	sgXCL1_5	K562	0.303471464312819	log2(FC)
hg38		Sabatini2015	sgXCL1_6	K562	-0.258117610432348	log2(FC)
hg38		Sabatini2015	sgXCL1_7	K562	-0.180616660994982	log2(FC)
hg38		Sabatini2015	sgXCL1_8	K562	0.137422373451423	log2(FC)
hg38		Sabatini2015	sgXCL1_9	K562	-0.552217159876293	log2(FC)
hg38		Sabatini2015	sgXCL2_1	K562	0.646904674357556	log2(FC)
hg38		Sabatini2015	sgXCL2_2	K562	0.410921681788269	log2(FC)
hg38		Sabatini2015	sgXCL2_3	K562	0.607717386268702	log2(FC)
hg38		Sabatini2015	sgXCL2_4	K562	1.21532086619883	log2(FC)
hg38		Sabatini2015	sgXCL2_5	K562	0.455285330579157	log2(FC)
hg38		Sabatini2015	sgXCR1_1	K562	-0.253148970964472	log2(FC)
hg38		Sabatini2015	sgXCR1_10	K562	0.175844319232256	log2(FC)
hg38		Sabatini2015	sgXCR1_2	K562	0.306041984533193	log2(FC)
hg38		Sabatini2015	sgXCR1_3	K562	0.000591347417494997	log2(FC)
hg38		Sabatini2015	sgXCR1_4	K562	0.101415854400653	log2(FC)
hg38		Sabatini2015	sgXCR1_5	K562	-3.5470279494453	log2(FC)
hg38		Sabatini2015	sgXCR1_6	K562	0.0665752197464486	log2(FC)
hg38		Sabatini2015	sgXCR1_7	K562	0.199553550340512	log2(FC)
hg38		Sabatini2015	sgXCR1_8	K562	-0.492142534728604	log2(FC)
hg38		Sabatini2015	sgXCR1_9	K562	-0.331448481019509	log2(FC)
hg38		Sabatini2015	sgXDH_1	K562	0.481693359404486	log2(FC)
hg38		Sabatini2015	sgXDH_10	K562	-1.36207050658785	log2(FC)
hg38		Sabatini2015	sgXDH_2	K562	0.0588219177496793	log2(FC)
hg38		Sabatini2015	sgXDH_3	K562	-4.05915380185632	log2(FC)
hg38		Sabatini2015	sgXDH_4	K562	0.4611459820004	log2(FC)
hg38		Sabatini2015	sgXDH_5	K562	0.116400691477757	log2(FC)
hg38		Sabatini2015	sgXDH_6	K562	-1.09142970078504	log2(FC)
hg38		Sabatini2015	sgXDH_7	K562	-0.388594486825213	log2(FC)
hg38		Sabatini2015	sgXDH_8	K562	-2.4333182229083	log2(FC)
hg38		Sabatini2015	sgXDH_9	K562	0.0653883120157996	log2(FC)
hg38		Sabatini2015	sgXG_1	K562	0.52035497977359	log2(FC)
hg38		Sabatini2015	sgXG_10	K562	0.419679364705015	log2(FC)
hg38		Sabatini2015	sgXG_2	K562	0.396406784035294	log2(FC)
hg38		Sabatini2015	sgXG_3	K562	1.18944604778911	log2(FC)
hg38		Sabatini2015	sgXG_4	K562	1.09760948857427	log2(FC)
hg38		Sabatini2015	sgXG_5	K562	0.220137882496605	log2(FC)
hg38		Sabatini2015	sgXG_6	K562	0.695688177321177	log2(FC)
hg38		Sabatini2015	sgXG_7	K562	0.602730682562152	log2(FC)
hg38		Sabatini2015	sgXG_8	K562	1.55825140512491	log2(FC)
hg38		Sabatini2015	sgXG_9	K562	0.329598700740995	log2(FC)
hg38		Sabatini2015	sgXIAP_1	K562	0.380180652349985	log2(FC)
hg38		Sabatini2015	sgXIAP_10	K562	0.198556881868764	log2(FC)
hg38		Sabatini2015	sgXIAP_2	K562	2.11748241740148	log2(FC)
hg38		Sabatini2015	sgXIAP_3	K562	0.0478352274410239	log2(FC)
hg38		Sabatini2015	sgXIAP_4	K562	0.647714577435795	log2(FC)
hg38		Sabatini2015	sgXIAP_5	K562	-0.282529833755359	log2(FC)
hg38		Sabatini2015	sgXIAP_6	K562	0.83204092603604	log2(FC)
hg38		Sabatini2015	sgXIAP_7	K562	0.878071825843197	log2(FC)
hg38		Sabatini2015	sgXIAP_8	K562	0.367670469803078	log2(FC)
hg38		Sabatini2015	sgXIAP_9	K562	0.834610943126215	log2(FC)
hg38		Sabatini2015	sgXIRP1_1	K562	-1.79989987073994	log2(FC)
hg38		Sabatini2015	sgXIRP1_10	K562	-0.684284457521164	log2(FC)
hg38		Sabatini2015	sgXIRP1_2	K562	-1.12866591838215	log2(FC)
hg38		Sabatini2015	sgXIRP1_3	K562	-1.16780738512527	log2(FC)
hg38		Sabatini2015	sgXIRP1_4	K562	-0.324417834014801	log2(FC)
hg38		Sabatini2015	sgXIRP1_5	K562	0.776075196075292	log2(FC)
hg38		Sabatini2015	sgXIRP1_6	K562	-0.929088126277871	log2(FC)
hg38		Sabatini2015	sgXIRP1_7	K562	-0.220778248607845	log2(FC)
hg38		Sabatini2015	sgXIRP1_8	K562	0.603924447791009	log2(FC)
hg38		Sabatini2015	sgXIRP2_1	K562	-0.29787959917472	log2(FC)
hg38		Sabatini2015	sgXIRP2_10	K562	0.842892164470862	log2(FC)
hg38		Sabatini2015	sgXIRP2_2	K562	-1.00728712406456	log2(FC)
hg38		Sabatini2015	sgXIRP2_3	K562	0.091029093562343	log2(FC)
hg38		Sabatini2015	sgXIRP2_4	K562	-0.0414005550750303	log2(FC)
hg38		Sabatini2015	sgXIRP2_5	K562	0.0989807560043139	log2(FC)
hg38		Sabatini2015	sgXIRP2_6	K562	0.309425575935678	log2(FC)
hg38		Sabatini2015	sgXIRP2_7	K562	0.572932335641959	log2(FC)
hg38		Sabatini2015	sgXIRP2_8	K562	-1.17142440022781	log2(FC)
hg38		Sabatini2015	sgXIRP2_9	K562	1.79129458369273	log2(FC)
hg38		Sabatini2015	sgXK_1	K562	0.294623979914237	log2(FC)
hg38		Sabatini2015	sgXK_10	K562	0.783737232514648	log2(FC)
hg38		Sabatini2015	sgXK_2	K562	0.598649505750334	log2(FC)
hg38		Sabatini2015	sgXK_3	K562	0.116620527372628	log2(FC)
hg38		Sabatini2015	sgXK_4	K562	0.487057814624349	log2(FC)
hg38		Sabatini2015	sgXK_5	K562	-4.47040666784239	log2(FC)
hg38		Sabatini2015	sgXK_6	K562	-1.27581961216581	log2(FC)
hg38		Sabatini2015	sgXK_7	K562	0.232611407770423	log2(FC)
hg38		Sabatini2015	sgXK_8	K562	0.0404615572603162	log2(FC)
hg38		Sabatini2015	sgXK_9	K562	0.331545435607494	log2(FC)
hg38		Sabatini2015	sgXKR3_1	K562	-1.76942037078175	log2(FC)
hg38		Sabatini2015	sgXKR3_10	K562	0.979739673105841	log2(FC)
hg38		Sabatini2015	sgXKR3_2	K562	-2.41312766202602	log2(FC)
hg38		Sabatini2015	sgXKR3_3	K562	-1.31850942531201	log2(FC)
hg38		Sabatini2015	sgXKR3_4	K562	1.50365299181459	log2(FC)
hg38		Sabatini2015	sgXKR3_5	K562	-1.61784813370614	log2(FC)
hg38		Sabatini2015	sgXKR3_6	K562	0.562817399895305	log2(FC)
hg38		Sabatini2015	sgXKR3_7	K562	-1.71440043779058	log2(FC)
hg38		Sabatini2015	sgXKR3_8	K562	0.113798489819383	log2(FC)
hg38		Sabatini2015	sgXKR3_9	K562	-0.730986684272291	log2(FC)
hg38		Sabatini2015	sgXKR4_1	K562	-0.562693108449247	log2(FC)
hg38		Sabatini2015	sgXKR4_10	K562	-0.0240326609199803	log2(FC)
hg38		Sabatini2015	sgXKR4_2	K562	-1.74961273695049	log2(FC)
hg38		Sabatini2015	sgXKR4_3	K562	0.652533693941467	log2(FC)
hg38		Sabatini2015	sgXKR4_4	K562	0.358703163930643	log2(FC)
hg38		Sabatini2015	sgXKR4_5	K562	-0.715511706093338	log2(FC)
hg38		Sabatini2015	sgXKR4_6	K562	0.829724170186583	log2(FC)
hg38		Sabatini2015	sgXKR4_8	K562	-0.0700348208683248	log2(FC)
hg38		Sabatini2015	sgXKR4_9	K562	0.830481622973088	log2(FC)
hg38		Sabatini2015	sgXKR6_1	K562	-0.723278589137028	log2(FC)
hg38		Sabatini2015	sgXKR6_10	K562	1.27856041052675	log2(FC)
hg38		Sabatini2015	sgXKR6_2	K562	0.992100142821032	log2(FC)
hg38		Sabatini2015	sgXKR6_3	K562	0.822290473284041	log2(FC)
hg38		Sabatini2015	sgXKR6_4	K562	-0.338792181253675	log2(FC)
hg38		Sabatini2015	sgXKR6_5	K562	1.28874849487857	log2(FC)
hg38		Sabatini2015	sgXKR6_6	K562	-1.03070711432928	log2(FC)
hg38		Sabatini2015	sgXKR6_7	K562	-0.028018026801635	log2(FC)
hg38		Sabatini2015	sgXKR6_8	K562	-0.341849482501004	log2(FC)
hg38		Sabatini2015	sgXKR6_9	K562	0.171515814660534	log2(FC)
hg38		Sabatini2015	sgXKR7_1	K562	-0.0848768294544112	log2(FC)
hg38		Sabatini2015	sgXKR7_10	K562	0.392198628282908	log2(FC)
hg38		Sabatini2015	sgXKR7_2	K562	-0.253099535665723	log2(FC)
hg38		Sabatini2015	sgXKR7_3	K562	-1.01606033836487	log2(FC)
hg38		Sabatini2015	sgXKR7_4	K562	-1.20870541630727	log2(FC)
hg38		Sabatini2015	sgXKR7_5	K562	-0.237445311748324	log2(FC)
hg38		Sabatini2015	sgXKR7_7	K562	0.294208837591813	log2(FC)
hg38		Sabatini2015	sgXKR7_8	K562	-0.0461844509482204	log2(FC)
hg38		Sabatini2015	sgXKR7_9	K562	-0.314288184164267	log2(FC)
hg38		Sabatini2015	sgXKR8_1	K562	0.881492392664309	log2(FC)
hg38		Sabatini2015	sgXKR8_10	K562	0.611249542529968	log2(FC)
hg38		Sabatini2015	sgXKR8_2	K562	1.0419760494606	log2(FC)
hg38		Sabatini2015	sgXKR8_3	K562	-0.0517154701924611	log2(FC)
hg38		Sabatini2015	sgXKR8_4	K562	-0.586957117924247	log2(FC)
hg38		Sabatini2015	sgXKR8_5	K562	-0.141882703436064	log2(FC)
hg38		Sabatini2015	sgXKR8_6	K562	-0.181298211367734	log2(FC)
hg38		Sabatini2015	sgXKR8_7	K562	0.657942225380611	log2(FC)
hg38		Sabatini2015	sgXKR8_8	K562	0.647492865268856	log2(FC)
hg38		Sabatini2015	sgXKR8_9	K562	-1.28064353129415	log2(FC)
hg38		Sabatini2015	sgXKR9_1	K562	0.567353375260796	log2(FC)
hg38		Sabatini2015	sgXKR9_2	K562	-0.141266618120692	log2(FC)
hg38		Sabatini2015	sgXKR9_4	K562	1.00334506080772	log2(FC)
hg38		Sabatini2015	sgXKR9_5	K562	-0.989648707534078	log2(FC)
hg38		Sabatini2015	sgXKR9_6	K562	0.666223818034679	log2(FC)
hg38		Sabatini2015	sgXKR9_7	K562	0.897465170797415	log2(FC)
hg38		Sabatini2015	sgXKR9_8	K562	0.719829675728484	log2(FC)
hg38		Sabatini2015	sgXKRX_1	K562	0.876856223208379	log2(FC)
hg38		Sabatini2015	sgXKRX_10	K562	0.110116767712271	log2(FC)
hg38		Sabatini2015	sgXKRX_2	K562	0.387774876128758	log2(FC)
hg38		Sabatini2015	sgXKRX_3	K562	0.76833909966322	log2(FC)
hg38		Sabatini2015	sgXKRX_5	K562	0.905606222345255	log2(FC)
hg38		Sabatini2015	sgXKRX_6	K562	-0.359390732173924	log2(FC)
hg38		Sabatini2015	sgXKRX_7	K562	0.329714498476856	log2(FC)
hg38		Sabatini2015	sgXKRX_8	K562	-0.00355344505965314	log2(FC)
hg38		Sabatini2015	sgXKRX_9	K562	0.898020742854875	log2(FC)
hg38		Sabatini2015	sgXPA_1	K562	-1.07982488089397	log2(FC)
hg38		Sabatini2015	sgXPA_10	K562	0.435920005712226	log2(FC)
hg38		Sabatini2015	sgXPA_2	K562	0.72465739066244	log2(FC)
hg38		Sabatini2015	sgXPA_3	K562	0.00416423091067172	log2(FC)
hg38		Sabatini2015	sgXPA_4	K562	0.474777847588166	log2(FC)
hg38		Sabatini2015	sgXPA_5	K562	0.641530876815272	log2(FC)
hg38		Sabatini2015	sgXPA_6	K562	0.410291786211037	log2(FC)
hg38		Sabatini2015	sgXPA_7	K562	0.3601112313224	log2(FC)
hg38		Sabatini2015	sgXPA_8	K562	-0.29515109041774	log2(FC)
hg38		Sabatini2015	sgXPA_9	K562	0.0406540526294477	log2(FC)
hg38		Sabatini2015	sgXPC_1	K562	0.148846588310814	log2(FC)
hg38		Sabatini2015	sgXPC_10	K562	0.97281472361365	log2(FC)
hg38		Sabatini2015	sgXPC_2	K562	-0.896427491453627	log2(FC)
hg38		Sabatini2015	sgXPC_3	K562	-0.409387813315084	log2(FC)
hg38		Sabatini2015	sgXPC_4	K562	-0.216658782098441	log2(FC)
hg38		Sabatini2015	sgXPC_5	K562	-0.0932281988873335	log2(FC)
hg38		Sabatini2015	sgXPC_6	K562	-0.56497550733624	log2(FC)
hg38		Sabatini2015	sgXPC_7	K562	0.328273124575373	log2(FC)
hg38		Sabatini2015	sgXPC_8	K562	-2.88113075827877	log2(FC)
hg38		Sabatini2015	sgXPC_9	K562	-0.162551770345336	log2(FC)
hg38		Sabatini2015	sgXPNPEP1_1	K562	0.163156831728706	log2(FC)
hg38		Sabatini2015	sgXPNPEP1_10	K562	-0.204202545173095	log2(FC)
hg38		Sabatini2015	sgXPNPEP1_2	K562	-0.0950486345117023	log2(FC)
hg38		Sabatini2015	sgXPNPEP1_3	K562	-0.908478854918259	log2(FC)
hg38		Sabatini2015	sgXPNPEP1_4	K562	-0.624714754653438	log2(FC)
hg38		Sabatini2015	sgXPNPEP1_5	K562	-0.138762674099948	log2(FC)
hg38		Sabatini2015	sgXPNPEP1_6	K562	-0.149618737481373	log2(FC)
hg38		Sabatini2015	sgXPNPEP1_7	K562	-1.65815294637195	log2(FC)
hg38		Sabatini2015	sgXPNPEP1_8	K562	-1.03433450983377	log2(FC)
hg38		Sabatini2015	sgXPNPEP1_9	K562	0.017987142462804	log2(FC)
hg38		Sabatini2015	sgXPNPEP2_1	K562	-0.114827735493502	log2(FC)
hg38		Sabatini2015	sgXPNPEP2_10	K562	-1.2358551644765	log2(FC)
hg38		Sabatini2015	sgXPNPEP2_2	K562	0.254085214419942	log2(FC)
hg38		Sabatini2015	sgXPNPEP2_3	K562	0.178715764849446	log2(FC)
hg38		Sabatini2015	sgXPNPEP2_4	K562	0.607366722851444	log2(FC)
hg38		Sabatini2015	sgXPNPEP2_5	K562	0.439184275953062	log2(FC)
hg38		Sabatini2015	sgXPNPEP2_6	K562	0.633381444105459	log2(FC)
hg38		Sabatini2015	sgXPNPEP2_7	K562	-0.436115912410342	log2(FC)
hg38		Sabatini2015	sgXPNPEP2_8	K562	-0.0281331706654486	log2(FC)
hg38		Sabatini2015	sgXPNPEP2_9	K562	0.903941599045835	log2(FC)
hg38		Sabatini2015	sgXPNPEP3_1	K562	0.178971619579582	log2(FC)
hg38		Sabatini2015	sgXPNPEP3_10	K562	0.572602147529485	log2(FC)
hg38		Sabatini2015	sgXPNPEP3_2	K562	-1.95229288603832	log2(FC)
hg38		Sabatini2015	sgXPNPEP3_3	K562	-1.29960217158431	log2(FC)
hg38		Sabatini2015	sgXPNPEP3_4	K562	-0.54742875373761	log2(FC)
hg38		Sabatini2015	sgXPNPEP3_5	K562	-0.480672946911071	log2(FC)
hg38		Sabatini2015	sgXPNPEP3_6	K562	0.623992353864798	log2(FC)
hg38		Sabatini2015	sgXPNPEP3_7	K562	0.219217209178257	log2(FC)
hg38		Sabatini2015	sgXPNPEP3_8	K562	0.31170871042254	log2(FC)
hg38		Sabatini2015	sgXPNPEP3_9	K562	-0.127175530810672	log2(FC)
hg38		Sabatini2015	sgXPO1_1	K562	-8.10005516102001	log2(FC)
hg38		Sabatini2015	sgXPO1_10	K562	-4.78550939364126	log2(FC)
hg38		Sabatini2015	sgXPO1_2	K562	-5.17540540715109	log2(FC)
hg38		Sabatini2015	sgXPO1_3	K562	-2.46382015884483	log2(FC)
hg38		Sabatini2015	sgXPO1_7	K562	-4.94765137460172	log2(FC)
hg38		Sabatini2015	sgXPO1_8	K562	-4.19018532833647	log2(FC)
hg38		Sabatini2015	sgXPO1_9	K562	-2.03693906804079	log2(FC)
hg38		Sabatini2015	sgXPO4_1	K562	0.86349406871105	log2(FC)
hg38		Sabatini2015	sgXPO4_10	K562	0.715000289676458	log2(FC)
hg38		Sabatini2015	sgXPO4_2	K562	-0.147184748160247	log2(FC)
hg38		Sabatini2015	sgXPO4_3	K562	0.286525892209606	log2(FC)
hg38		Sabatini2015	sgXPO4_4	K562	-1.37863041774958	log2(FC)
hg38		Sabatini2015	sgXPO4_5	K562	-1.12632047371592	log2(FC)
hg38		Sabatini2015	sgXPO4_6	K562	1.21116772899205	log2(FC)
hg38		Sabatini2015	sgXPO4_7	K562	0.359829423096955	log2(FC)
hg38		Sabatini2015	sgXPO4_8	K562	0.9364516799861	log2(FC)
hg38		Sabatini2015	sgXPO5_1	K562	-1.90589431251552	log2(FC)
hg38		Sabatini2015	sgXPO5_10	K562	-0.689046954317729	log2(FC)
hg38		Sabatini2015	sgXPO5_2	K562	0.304852846145854	log2(FC)
hg38		Sabatini2015	sgXPO5_3	K562	-2.49938257721019	log2(FC)
hg38		Sabatini2015	sgXPO5_4	K562	0.349435594503383	log2(FC)
hg38		Sabatini2015	sgXPO5_5	K562	-1.64031714012163	log2(FC)
hg38		Sabatini2015	sgXPO5_6	K562	-1.77328267683807	log2(FC)
hg38		Sabatini2015	sgXPO5_7	K562	-0.339379601667088	log2(FC)
hg38		Sabatini2015	sgXPO5_8	K562	-0.973601943221268	log2(FC)
hg38		Sabatini2015	sgXPO5_9	K562	-1.64597286296958	log2(FC)
hg38		Sabatini2015	sgXPO6_1	K562	1.05029714816339	log2(FC)
hg38		Sabatini2015	sgXPO6_10	K562	-2.12703801996456	log2(FC)
hg38		Sabatini2015	sgXPO6_2	K562	-0.0580848769123386	log2(FC)
hg38		Sabatini2015	sgXPO6_3	K562	-2.01460203940225	log2(FC)
hg38		Sabatini2015	sgXPO6_4	K562	-4.72102261519666	log2(FC)
hg38		Sabatini2015	sgXPO6_5	K562	1.34792836135539	log2(FC)
hg38		Sabatini2015	sgXPO6_6	K562	0.386673700359225	log2(FC)
hg38		Sabatini2015	sgXPO6_7	K562	0.498712023245176	log2(FC)
hg38		Sabatini2015	sgXPO6_8	K562	1.60614404229726	log2(FC)
hg38		Sabatini2015	sgXPO6_9	K562	0.0926503529240349	log2(FC)
hg38		Sabatini2015	sgXPO7_1	K562	-0.0498962007080216	log2(FC)
hg38		Sabatini2015	sgXPO7_10	K562	0.747741003775481	log2(FC)
hg38		Sabatini2015	sgXPO7_2	K562	0.6721785411723	log2(FC)
hg38		Sabatini2015	sgXPO7_3	K562	0.69098138652241	log2(FC)
hg38		Sabatini2015	sgXPO7_4	K562	0.511012415445989	log2(FC)
hg38		Sabatini2015	sgXPO7_5	K562	-0.223197703323524	log2(FC)
hg38		Sabatini2015	sgXPO7_6	K562	0.819836164341386	log2(FC)
hg38		Sabatini2015	sgXPO7_7	K562	-0.427058935115304	log2(FC)
hg38		Sabatini2015	sgXPO7_8	K562	-0.72105734922035	log2(FC)
hg38		Sabatini2015	sgXPO7_9	K562	0.219362031420693	log2(FC)
hg38		Sabatini2015	sgXPOT_1	K562	0.451638896256024	log2(FC)
hg38		Sabatini2015	sgXPOT_10	K562	0.173896851638279	log2(FC)
hg38		Sabatini2015	sgXPOT_2	K562	-0.452268315559433	log2(FC)
hg38		Sabatini2015	sgXPOT_3	K562	0.257081697369851	log2(FC)
hg38		Sabatini2015	sgXPOT_4	K562	-0.871296334630899	log2(FC)
hg38		Sabatini2015	sgXPOT_5	K562	0.204991048551498	log2(FC)
hg38		Sabatini2015	sgXPOT_6	K562	0.710124792612774	log2(FC)
hg38		Sabatini2015	sgXPOT_7	K562	0.384524700397487	log2(FC)
hg38		Sabatini2015	sgXPOT_8	K562	0.7801968748094	log2(FC)
hg38		Sabatini2015	sgXPOT_9	K562	-0.161295475619253	log2(FC)
hg38		Sabatini2015	sgXPR1_1	K562	-1.14119859694899	log2(FC)
hg38		Sabatini2015	sgXPR1_10	K562	0.975457554607224	log2(FC)
hg38		Sabatini2015	sgXPR1_2	K562	1.08211214604006	log2(FC)
hg38		Sabatini2015	sgXPR1_3	K562	0.182663177077942	log2(FC)
hg38		Sabatini2015	sgXPR1_4	K562	-0.472090885542453	log2(FC)
hg38		Sabatini2015	sgXPR1_5	K562	-0.220778248607845	log2(FC)
hg38		Sabatini2015	sgXPR1_6	K562	-0.170231268492634	log2(FC)
hg38		Sabatini2015	sgXPR1_7	K562	0.314553484388711	log2(FC)
hg38		Sabatini2015	sgXPR1_8	K562	0.650131410857265	log2(FC)
hg38		Sabatini2015	sgXPR1_9	K562	-0.00567831983775284	log2(FC)
hg38		Sabatini2015	sgXRCC1_1	K562	-2.09153230702532	log2(FC)
hg38		Sabatini2015	sgXRCC1_10	K562	-0.246580966513239	log2(FC)
hg38		Sabatini2015	sgXRCC1_2	K562	-1.5134403068711	log2(FC)
hg38		Sabatini2015	sgXRCC1_3	K562	-0.670190521764665	log2(FC)
hg38		Sabatini2015	sgXRCC1_4	K562	0.150646218249778	log2(FC)
hg38		Sabatini2015	sgXRCC1_5	K562	0.0541947291345527	log2(FC)
hg38		Sabatini2015	sgXRCC1_6	K562	-6.18271020777433	log2(FC)
hg38		Sabatini2015	sgXRCC1_7	K562	-0.564762188733303	log2(FC)
hg38		Sabatini2015	sgXRCC1_8	K562	-1.83430990152577	log2(FC)
hg38		Sabatini2015	sgXRCC1_9	K562	-0.204218025314956	log2(FC)
hg38		Sabatini2015	sgXRCC2_1	K562	0.549540099848269	log2(FC)
hg38		Sabatini2015	sgXRCC2_10	K562	-0.360287837627779	log2(FC)
hg38		Sabatini2015	sgXRCC2_2	K562	0.557804453472952	log2(FC)
hg38		Sabatini2015	sgXRCC2_3	K562	-0.206497096511499	log2(FC)
hg38		Sabatini2015	sgXRCC2_4	K562	0.0577770075797412	log2(FC)
hg38		Sabatini2015	sgXRCC2_5	K562	-0.709095781994703	log2(FC)
hg38		Sabatini2015	sgXRCC2_6	K562	-1.00653127438947	log2(FC)
hg38		Sabatini2015	sgXRCC2_7	K562	-1.34634569488369	log2(FC)
hg38		Sabatini2015	sgXRCC2_8	K562	-1.02052871030873	log2(FC)
hg38		Sabatini2015	sgXRCC2_9	K562	-0.707158923773751	log2(FC)
hg38		Sabatini2015	sgXRCC3_1	K562	-1.76592292654552	log2(FC)
hg38		Sabatini2015	sgXRCC3_10	K562	-1.71182589500078	log2(FC)
hg38		Sabatini2015	sgXRCC3_2	K562	-0.698825545412489	log2(FC)
hg38		Sabatini2015	sgXRCC3_3	K562	0.176933760184373	log2(FC)
hg38		Sabatini2015	sgXRCC3_4	K562	0.49042424949328	log2(FC)
hg38		Sabatini2015	sgXRCC3_5	K562	-2.16081072620296	log2(FC)
hg38		Sabatini2015	sgXRCC3_6	K562	-2.57127549569198	log2(FC)
hg38		Sabatini2015	sgXRCC3_7	K562	-1.49760358381128	log2(FC)
hg38		Sabatini2015	sgXRCC3_9	K562	-1.45978428688847	log2(FC)
hg38		Sabatini2015	sgXRCC4_10	K562	0.539755816696766	log2(FC)
hg38		Sabatini2015	sgXRCC4_2	K562	0.0452570840300482	log2(FC)
hg38		Sabatini2015	sgXRCC4_4	K562	0.147383943349379	log2(FC)
hg38		Sabatini2015	sgXRCC4_5	K562	0.604008421588981	log2(FC)
hg38		Sabatini2015	sgXRCC4_6	K562	-0.67965165673677	log2(FC)
hg38		Sabatini2015	sgXRCC4_7	K562	-0.336988143903739	log2(FC)
hg38		Sabatini2015	sgXRCC4_8	K562	-0.088459881978274	log2(FC)
hg38		Sabatini2015	sgXRCC4_9	K562	1.10788800167792	log2(FC)
hg38		Sabatini2015	sgXRCC5_1	K562	-2.77860046893948	log2(FC)
hg38		Sabatini2015	sgXRCC5_2	K562	-4.39891144879825	log2(FC)
hg38		Sabatini2015	sgXRCC5_3	K562	-3.28675508984696	log2(FC)
hg38		Sabatini2015	sgXRCC5_4	K562	-0.622500819047151	log2(FC)
hg38		Sabatini2015	sgXRCC5_5	K562	0.290527210388003	log2(FC)
hg38		Sabatini2015	sgXRCC5_6	K562	-0.290139283482873	log2(FC)
hg38		Sabatini2015	sgXRCC5_7	K562	-2.24780523599621	log2(FC)
hg38		Sabatini2015	sgXRCC5_8	K562	-5.39570393110852	log2(FC)
hg38		Sabatini2015	sgXRCC5_9	K562	-2.72013888160646	log2(FC)
hg38		Sabatini2015	sgXRCC6_1	K562	-0.389175780303563	log2(FC)
hg38		Sabatini2015	sgXRCC6_10	K562	-0.00635074820736684	log2(FC)
hg38		Sabatini2015	sgXRCC6_2	K562	-2.36424649958693	log2(FC)
hg38		Sabatini2015	sgXRCC6_3	K562	-5.07377583622116	log2(FC)
hg38		Sabatini2015	sgXRCC6_4	K562	-3.56030437787098	log2(FC)
hg38		Sabatini2015	sgXRCC6_7	K562	-5.15623799641313	log2(FC)
hg38		Sabatini2015	sgXRCC6_8	K562	-3.72127345324665	log2(FC)
hg38		Sabatini2015	sgXRCC6_9	K562	-3.16465023622933	log2(FC)
hg38		Sabatini2015	sgXRCC6BP1_1	K562	-0.105941855661225	log2(FC)
hg38		Sabatini2015	sgXRCC6BP1_10	K562	-0.421593714157049	log2(FC)
hg38		Sabatini2015	sgXRCC6BP1_2	K562	-0.842577517509372	log2(FC)
hg38		Sabatini2015	sgXRCC6BP1_3	K562	-0.547563907144509	log2(FC)
hg38		Sabatini2015	sgXRCC6BP1_4	K562	-1.18442522288437	log2(FC)
hg38		Sabatini2015	sgXRCC6BP1_5	K562	0.0520721333120616	log2(FC)
hg38		Sabatini2015	sgXRCC6BP1_6	K562	-0.441151502307641	log2(FC)
hg38		Sabatini2015	sgXRCC6BP1_7	K562	-0.923452971132245	log2(FC)
hg38		Sabatini2015	sgXRCC6BP1_8	K562	-0.812283595195773	log2(FC)
hg38		Sabatini2015	sgXRCC6BP1_9	K562	-0.738172804436722	log2(FC)
hg38		Sabatini2015	sgXRN1_1	K562	-0.839471606641551	log2(FC)
hg38		Sabatini2015	sgXRN1_10	K562	0.151823984350603	log2(FC)
hg38		Sabatini2015	sgXRN1_2	K562	-0.0936362585820041	log2(FC)
hg38		Sabatini2015	sgXRN1_3	K562	-0.216262767485352	log2(FC)
hg38		Sabatini2015	sgXRN1_4	K562	-1.83678344699393	log2(FC)
hg38		Sabatini2015	sgXRN1_5	K562	-0.110858092909125	log2(FC)
hg38		Sabatini2015	sgXRN1_6	K562	0.223080657695189	log2(FC)
hg38		Sabatini2015	sgXRN1_7	K562	-1.30710912036826	log2(FC)
hg38		Sabatini2015	sgXRN1_8	K562	-0.388510148476241	log2(FC)
hg38		Sabatini2015	sgXRN1_9	K562	-1.98149597867305	log2(FC)
hg38		Sabatini2015	sgXRN2_1	K562	-4.67281352215404	log2(FC)
hg38		Sabatini2015	sgXRN2_10	K562	-1.14777641766494	log2(FC)
hg38		Sabatini2015	sgXRN2_2	K562	-0.516998434708779	log2(FC)
hg38		Sabatini2015	sgXRN2_3	K562	-2.12084495218947	log2(FC)
hg38		Sabatini2015	sgXRN2_4	K562	-1.31662075547416	log2(FC)
hg38		Sabatini2015	sgXRN2_5	K562	-1.97424016267025	log2(FC)
hg38		Sabatini2015	sgXRN2_6	K562	-4.39570393110852	log2(FC)
hg38		Sabatini2015	sgXRN2_7	K562	-2.16181902867643	log2(FC)
hg38		Sabatini2015	sgXRN2_8	K562	0.158076914364353	log2(FC)
hg38		Sabatini2015	sgXRN2_9	K562	-2.31288745471455	log2(FC)
hg38		Sabatini2015	sgXRRA1_1	K562	-1.54618451472915	log2(FC)
hg38		Sabatini2015	sgXRRA1_10	K562	-0.592034055858775	log2(FC)
hg38		Sabatini2015	sgXRRA1_2	K562	-0.817713390995077	log2(FC)
hg38		Sabatini2015	sgXRRA1_3	K562	-2.18416673999384	log2(FC)
hg38		Sabatini2015	sgXRRA1_4	K562	-0.602591036158186	log2(FC)
hg38		Sabatini2015	sgXRRA1_5	K562	-1.38624360185946	log2(FC)
hg38		Sabatini2015	sgXRRA1_7	K562	-0.232473582240219	log2(FC)
hg38		Sabatini2015	sgXRRA1_8	K562	0.157926414151314	log2(FC)
hg38		Sabatini2015	sgXRRA1_9	K562	-1.2189737517611	log2(FC)
hg38		Sabatini2015	sgXXYLT1_1	K562	-0.609937116061083	log2(FC)
hg38		Sabatini2015	sgXXYLT1_10	K562	-0.110245322829203	log2(FC)
hg38		Sabatini2015	sgXXYLT1_2	K562	0.170610160737613	log2(FC)
hg38		Sabatini2015	sgXXYLT1_3	K562	0.189717369120678	log2(FC)
hg38		Sabatini2015	sgXXYLT1_4	K562	-0.829537276527585	log2(FC)
hg38		Sabatini2015	sgXXYLT1_5	K562	-0.0139441139480124	log2(FC)
hg38		Sabatini2015	sgXXYLT1_6	K562	1.09124798832283	log2(FC)
hg38		Sabatini2015	sgXXYLT1_7	K562	0.219794342778137	log2(FC)
hg38		Sabatini2015	sgXXYLT1_8	K562	0.30514981918949	log2(FC)
hg38		Sabatini2015	sgXXYLT1_9	K562	-0.021936904701543	log2(FC)
hg38		Sabatini2015	sgXYLB_10	K562	0.782944098506586	log2(FC)
hg38		Sabatini2015	sgXYLB_2	K562	-0.113692301447049	log2(FC)
hg38		Sabatini2015	sgXYLB_3	K562	-0.701859605502122	log2(FC)
hg38		Sabatini2015	sgXYLB_4	K562	-0.637790690071746	log2(FC)
hg38		Sabatini2015	sgXYLB_5	K562	-6.36135242631775	log2(FC)
hg38		Sabatini2015	sgXYLB_6	K562	-0.481840412110033	log2(FC)
hg38		Sabatini2015	sgXYLB_7	K562	-0.459767180474987	log2(FC)
hg38		Sabatini2015	sgXYLB_8	K562	0.206332082971574	log2(FC)
hg38		Sabatini2015	sgXYLB_9	K562	-0.612854599443377	log2(FC)
hg38		Sabatini2015	sgXYLT1_1	K562	0.491428548936443	log2(FC)
hg38		Sabatini2015	sgXYLT1_10	K562	0.685818668619835	log2(FC)
hg38		Sabatini2015	sgXYLT1_2	K562	-0.763920573634374	log2(FC)
hg38		Sabatini2015	sgXYLT1_3	K562	-0.0900865378896572	log2(FC)
hg38		Sabatini2015	sgXYLT1_4	K562	0.114037530361647	log2(FC)
hg38		Sabatini2015	sgXYLT1_5	K562	-0.707876004677668	log2(FC)
hg38		Sabatini2015	sgXYLT1_6	K562	0.181911717481651	log2(FC)
hg38		Sabatini2015	sgXYLT1_7	K562	0.386956973071095	log2(FC)
hg38		Sabatini2015	sgXYLT1_8	K562	-0.1152994356909	log2(FC)
hg38		Sabatini2015	sgXYLT1_9	K562	0.719534958049852	log2(FC)
hg38		Sabatini2015	sgXYLT2_1	K562	-1.44286976368793	log2(FC)
hg38		Sabatini2015	sgXYLT2_10	K562	-0.307262659816688	log2(FC)
hg38		Sabatini2015	sgXYLT2_2	K562	-3.47688312541702	log2(FC)
hg38		Sabatini2015	sgXYLT2_3	K562	-1.09713447606825	log2(FC)
hg38		Sabatini2015	sgXYLT2_4	K562	-3.14422547871115	log2(FC)
hg38		Sabatini2015	sgXYLT2_5	K562	0.0931214725235834	log2(FC)
hg38		Sabatini2015	sgXYLT2_6	K562	-2.19930671830502	log2(FC)
hg38		Sabatini2015	sgXYLT2_7	K562	-1.42898161322686	log2(FC)
hg38		Sabatini2015	sgXYLT2_8	K562	0.179061939493689	log2(FC)
hg38		Sabatini2015	sgYAE1D1_1	K562	-3.09064965478556	log2(FC)
hg38		Sabatini2015	sgYAE1D1_10	K562	1.08339597684058	log2(FC)
hg38		Sabatini2015	sgYAE1D1_2	K562	-2.99341405134597	log2(FC)
hg38		Sabatini2015	sgYAE1D1_3	K562	-2.66938558114183	log2(FC)
hg38		Sabatini2015	sgYAE1D1_4	K562	-3.59117505312968	log2(FC)
hg38		Sabatini2015	sgYAE1D1_5	K562	-1.67819069960849	log2(FC)
hg38		Sabatini2015	sgYAE1D1_6	K562	-1.97697513039149	log2(FC)
hg38		Sabatini2015	sgYAE1D1_7	K562	-2.91705033253371	log2(FC)
hg38		Sabatini2015	sgYAE1D1_8	K562	-1.34409801179015	log2(FC)
hg38		Sabatini2015	sgYAE1D1_9	K562	-1.65189395590026	log2(FC)
hg38		Sabatini2015	sgYAF2_1	K562	-0.244670913595142	log2(FC)
hg38		Sabatini2015	sgYAF2_10	K562	0.544623624067824	log2(FC)
hg38		Sabatini2015	sgYAF2_2	K562	0.766638303368084	log2(FC)
hg38		Sabatini2015	sgYAF2_3	K562	-0.492420074980738	log2(FC)
hg38		Sabatini2015	sgYAF2_4	K562	-0.224573899378621	log2(FC)
hg38		Sabatini2015	sgYAF2_5	K562	-0.0569427920753589	log2(FC)
hg38		Sabatini2015	sgYAF2_6	K562	0.181849397772231	log2(FC)
hg38		Sabatini2015	sgYAF2_7	K562	-0.771300103999971	log2(FC)
hg38		Sabatini2015	sgYAF2_8	K562	-0.744652239929595	log2(FC)
hg38		Sabatini2015	sgYAF2_9	K562	-0.611464585807677	log2(FC)
hg38		Sabatini2015	sgYAP1_1	K562	-2.34259259464896	log2(FC)
hg38		Sabatini2015	sgYAP1_10	K562	-0.0747509596384053	log2(FC)
hg38		Sabatini2015	sgYAP1_4	K562	0.0740940988917316	log2(FC)
hg38		Sabatini2015	sgYAP1_5	K562	-0.77480888977711	log2(FC)
hg38		Sabatini2015	sgYAP1_6	K562	-2.96645257260998	log2(FC)
hg38		Sabatini2015	sgYAP1_7	K562	-0.100834848445582	log2(FC)
hg38		Sabatini2015	sgYAP1_8	K562	0.826918493423452	log2(FC)
hg38		Sabatini2015	sgYAP1_9	K562	-0.375587398184584	log2(FC)
hg38		Sabatini2015	sgYARS_10	K562	-3.20132588594167	log2(FC)
hg38		Sabatini2015	sgYARS_3	K562	-2.89689807413708	log2(FC)
hg38		Sabatini2015	sgYARS_4	K562	-4.5946079995226	log2(FC)
hg38		Sabatini2015	sgYARS_5	K562	-1.15878019097559	log2(FC)
hg38		Sabatini2015	sgYARS_7	K562	-4.73047409054123	log2(FC)
hg38		Sabatini2015	sgYARS_8	K562	-3.04950682145802	log2(FC)
hg38		Sabatini2015	sgYARS_9	K562	-2.32259638283525	log2(FC)
hg38		Sabatini2015	sgYARS2_1	K562	-2.32834866330676	log2(FC)
hg38		Sabatini2015	sgYARS2_10	K562	-4.07848283889869	log2(FC)
hg38		Sabatini2015	sgYARS2_2	K562	-0.326005369334023	log2(FC)
hg38		Sabatini2015	sgYARS2_3	K562	-3.26666198610678	log2(FC)
hg38		Sabatini2015	sgYARS2_4	K562	-4.91886847397269	log2(FC)
hg38		Sabatini2015	sgYARS2_5	K562	-0.965790671097477	log2(FC)
hg38		Sabatini2015	sgYARS2_6	K562	-3.2017526556655	log2(FC)
hg38		Sabatini2015	sgYARS2_7	K562	-0.323347982248392	log2(FC)
hg38		Sabatini2015	sgYARS2_8	K562	-4.54326111952238	log2(FC)
hg38		Sabatini2015	sgYBEY_1	K562	0.284334594972847	log2(FC)
hg38		Sabatini2015	sgYBEY_10	K562	-0.76816754473456	log2(FC)
hg38		Sabatini2015	sgYBEY_2	K562	-0.439027697393538	log2(FC)
hg38		Sabatini2015	sgYBEY_3	K562	-0.181751287804898	log2(FC)
hg38		Sabatini2015	sgYBEY_4	K562	-1.36431894172415	log2(FC)
hg38		Sabatini2015	sgYBEY_5	K562	0.356783935171735	log2(FC)
hg38		Sabatini2015	sgYBEY_6	K562	-0.49373255048312	log2(FC)
hg38		Sabatini2015	sgYBEY_7	K562	-1.2720674773047	log2(FC)
hg38		Sabatini2015	sgYBEY_8	K562	-0.221659463156808	log2(FC)
hg38		Sabatini2015	sgYBEY_9	K562	-1.25774628425029	log2(FC)
hg38		Sabatini2015	sgYBX1_1	K562	-2.89875700149828	log2(FC)
hg38		Sabatini2015	sgYBX1_10	K562	-2.84429399009839	log2(FC)
hg38		Sabatini2015	sgYBX1_2	K562	-1.30824108985818	log2(FC)
hg38		Sabatini2015	sgYBX1_3	K562	-0.647511081519063	log2(FC)
hg38		Sabatini2015	sgYBX1_4	K562	-1.28030421335506	log2(FC)
hg38		Sabatini2015	sgYBX1_5	K562	-0.917725909713409	log2(FC)
hg38		Sabatini2015	sgYBX1_6	K562	-0.34051749288194	log2(FC)
hg38		Sabatini2015	sgYBX1_7	K562	-0.525616778700277	log2(FC)
hg38		Sabatini2015	sgYBX1_8	K562	-2.39618878913389	log2(FC)
hg38		Sabatini2015	sgYBX1_9	K562	-0.160563921815924	log2(FC)
hg38		Sabatini2015	sgYBX2_1	K562	-4.49184102819757	log2(FC)
hg38		Sabatini2015	sgYBX2_10	K562	-0.531230776796575	log2(FC)
hg38		Sabatini2015	sgYBX2_2	K562	-1.46630593609044	log2(FC)
hg38		Sabatini2015	sgYBX2_3	K562	0.50080218235219	log2(FC)
hg38		Sabatini2015	sgYBX2_4	K562	-0.267180693891934	log2(FC)
hg38		Sabatini2015	sgYBX2_6	K562	-2.90496703989518	log2(FC)
hg38		Sabatini2015	sgYBX2_7	K562	-2.99530177819808	log2(FC)
hg38		Sabatini2015	sgYBX2_8	K562	0.851054496153222	log2(FC)
hg38		Sabatini2015	sgYBX2_9	K562	-0.39373731013979	log2(FC)
hg38		Sabatini2015	sgYBX3_1	K562	1.32135440679137	log2(FC)
hg38		Sabatini2015	sgYBX3_10	K562	-0.835797983185181	log2(FC)
hg38		Sabatini2015	sgYBX3_2	K562	-0.146777667164068	log2(FC)
hg38		Sabatini2015	sgYBX3_3	K562	-1.63121803614826	log2(FC)
hg38		Sabatini2015	sgYBX3_4	K562	-0.265916681022446	log2(FC)
hg38		Sabatini2015	sgYBX3_5	K562	0.959118062489755	log2(FC)
hg38		Sabatini2015	sgYBX3_6	K562	0.750652599195384	log2(FC)
hg38		Sabatini2015	sgYBX3_7	K562	0.99858011263897	log2(FC)
hg38		Sabatini2015	sgYBX3_9	K562	-1.80100989236959	log2(FC)
hg38		Sabatini2015	sgYDJC_1	K562	-5.08083059375511	log2(FC)
hg38		Sabatini2015	sgYDJC_10	K562	-3.25004621168817	log2(FC)
hg38		Sabatini2015	sgYDJC_2	K562	-0.0448651773259348	log2(FC)
hg38		Sabatini2015	sgYDJC_3	K562	-7.41257774967292	log2(FC)
hg38		Sabatini2015	sgYDJC_4	K562	0.705809172099167	log2(FC)
hg38		Sabatini2015	sgYDJC_5	K562	-2.42593613252794	log2(FC)
hg38		Sabatini2015	sgYDJC_6	K562	-2.41021306295946	log2(FC)
hg38		Sabatini2015	sgYDJC_7	K562	-1.73465066195698	log2(FC)
hg38		Sabatini2015	sgYDJC_8	K562	-0.219197790124912	log2(FC)
hg38		Sabatini2015	sgYDJC_9	K562	-1.05368843031235	log2(FC)
hg38		Sabatini2015	sgYEATS2_1	K562	-1.71782415904492	log2(FC)
hg38		Sabatini2015	sgYEATS2_10	K562	-7.31722987308544	log2(FC)
hg38		Sabatini2015	sgYEATS2_2	K562	-1.61146458580768	log2(FC)
hg38		Sabatini2015	sgYEATS2_3	K562	-2.15623799641313	log2(FC)
hg38		Sabatini2015	sgYEATS2_4	K562	-0.0890567224829694	log2(FC)
hg38		Sabatini2015	sgYEATS2_5	K562	0.0251826438670077	log2(FC)
hg38		Sabatini2015	sgYEATS2_6	K562	-1.07857150282281	log2(FC)
hg38		Sabatini2015	sgYEATS2_7	K562	0.28257413710841	log2(FC)
hg38		Sabatini2015	sgYEATS2_8	K562	0.306552634314078	log2(FC)
hg38		Sabatini2015	sgYEATS4_1	K562	-1.73995733028366	log2(FC)
hg38		Sabatini2015	sgYEATS4_2	K562	-2.60042184135149	log2(FC)
hg38		Sabatini2015	sgYEATS4_3	K562	-1.48012760763378	log2(FC)
hg38		Sabatini2015	sgYEATS4_4	K562	-0.890554012165391	log2(FC)
hg38		Sabatini2015	sgYEATS4_5	K562	-0.416333523575544	log2(FC)
hg38		Sabatini2015	sgYEATS4_6	K562	-3.8716704290297	log2(FC)
hg38		Sabatini2015	sgYEATS4_7	K562	-0.350526235171983	log2(FC)
hg38		Sabatini2015	sgYEATS4_8	K562	0.177550253684289	log2(FC)
hg38		Sabatini2015	sgYES1_1	K562	-0.356164831345678	log2(FC)
hg38		Sabatini2015	sgYES1_10	K562	0.343835606721509	log2(FC)
hg38		Sabatini2015	sgYES1_2	K562	0.13940992638665	log2(FC)
hg38		Sabatini2015	sgYES1_3	K562	0.397375149950321	log2(FC)
hg38		Sabatini2015	sgYES1_4	K562	-2.08282880462342	log2(FC)
hg38		Sabatini2015	sgYES1_5	K562	-0.994305785724352	log2(FC)
hg38		Sabatini2015	sgYES1_6	K562	0.0225379226114439	log2(FC)
hg38		Sabatini2015	sgYES1_7	K562	0.00374876797305949	log2(FC)
hg38		Sabatini2015	sgYES1_8	K562	-0.124538949903048	log2(FC)
hg38		Sabatini2015	sgYES1_9	K562	0.823522916590537	log2(FC)
hg38		Sabatini2015	sgYIF1A_1	K562	-0.864751015089909	log2(FC)
hg38		Sabatini2015	sgYIF1A_10	K562	-0.36748029323286	log2(FC)
hg38		Sabatini2015	sgYIF1A_2	K562	-0.865674072435107	log2(FC)
hg38		Sabatini2015	sgYIF1A_3	K562	-0.156886836109652	log2(FC)
hg38		Sabatini2015	sgYIF1A_4	K562	-0.512911333177989	log2(FC)
hg38		Sabatini2015	sgYIF1A_5	K562	-0.0617060646312346	log2(FC)
hg38		Sabatini2015	sgYIF1A_6	K562	-0.438520286840206	log2(FC)
hg38		Sabatini2015	sgYIF1A_7	K562	-0.637826688600584	log2(FC)
hg38		Sabatini2015	sgYIF1A_8	K562	1.30319362222416	log2(FC)
hg38		Sabatini2015	sgYIF1A_9	K562	-0.159058515475513	log2(FC)
hg38		Sabatini2015	sgYIF1B_1	K562	0.147064610692781	log2(FC)
hg38		Sabatini2015	sgYIF1B_10	K562	-0.324182633727206	log2(FC)
hg38		Sabatini2015	sgYIF1B_2	K562	-0.743336241478281	log2(FC)
hg38		Sabatini2015	sgYIF1B_3	K562	-0.723278589137028	log2(FC)
hg38		Sabatini2015	sgYIF1B_4	K562	-0.658909770017308	log2(FC)
hg38		Sabatini2015	sgYIF1B_6	K562	0.213075093100985	log2(FC)
hg38		Sabatini2015	sgYIF1B_7	K562	0.0430879214697376	log2(FC)
hg38		Sabatini2015	sgYIF1B_8	K562	0.213780759256852	log2(FC)
hg38		Sabatini2015	sgYIF1B_9	K562	1.37868382180843	log2(FC)
hg38		Sabatini2015	sgYIPF1_1	K562	-0.673845229332525	log2(FC)
hg38		Sabatini2015	sgYIPF1_10	K562	0.273679353771929	log2(FC)
hg38		Sabatini2015	sgYIPF1_2	K562	-0.318791009199094	log2(FC)
hg38		Sabatini2015	sgYIPF1_3	K562	0.188709654441318	log2(FC)
hg38		Sabatini2015	sgYIPF1_4	K562	1.40247705431261	log2(FC)
hg38		Sabatini2015	sgYIPF1_5	K562	0.381488148200907	log2(FC)
hg38		Sabatini2015	sgYIPF1_6	K562	1.58295081939235	log2(FC)
hg38		Sabatini2015	sgYIPF1_7	K562	-0.0437984896315819	log2(FC)
hg38		Sabatini2015	sgYIPF1_8	K562	0.382331598823571	log2(FC)
hg38		Sabatini2015	sgYIPF1_9	K562	-0.369641634522327	log2(FC)
hg38		Sabatini2015	sgYIPF2_1	K562	-0.929729466604454	log2(FC)
hg38		Sabatini2015	sgYIPF2_2	K562	0.662287791650653	log2(FC)
hg38		Sabatini2015	sgYIPF2_3	K562	0.408916023227842	log2(FC)
hg38		Sabatini2015	sgYIPF2_5	K562	0.757848100599588	log2(FC)
hg38		Sabatini2015	sgYIPF2_6	K562	-0.079422399362303	log2(FC)
hg38		Sabatini2015	sgYIPF2_8	K562	-0.418572234778252	log2(FC)
hg38		Sabatini2015	sgYIPF2_9	K562	-0.326803540884612	log2(FC)
hg38		Sabatini2015	sgYIPF3_10	K562	-1.20029317649107	log2(FC)
hg38		Sabatini2015	sgYIPF3_2	K562	-0.543925007547022	log2(FC)
hg38		Sabatini2015	sgYIPF3_4	K562	-0.347603522128958	log2(FC)
hg38		Sabatini2015	sgYIPF3_5	K562	-1.35953031855504	log2(FC)
hg38		Sabatini2015	sgYIPF3_7	K562	-0.857838437022013	log2(FC)
hg38		Sabatini2015	sgYIPF3_9	K562	-1.24105419400513	log2(FC)
hg38		Sabatini2015	sgYIPF4_1	K562	0.636451538462719	log2(FC)
hg38		Sabatini2015	sgYIPF4_10	K562	0.427582679918472	log2(FC)
hg38		Sabatini2015	sgYIPF4_2	K562	-1.24308841033293	log2(FC)
hg38		Sabatini2015	sgYIPF4_4	K562	-2.09322819888733	log2(FC)
hg38		Sabatini2015	sgYIPF4_5	K562	0.183612006471491	log2(FC)
hg38		Sabatini2015	sgYIPF4_6	K562	-0.569852017489776	log2(FC)
hg38		Sabatini2015	sgYIPF4_7	K562	0.03985906138234	log2(FC)
hg38		Sabatini2015	sgYIPF4_8	K562	0.644524248334041	log2(FC)
hg38		Sabatini2015	sgYIPF4_9	K562	0.252938077107313	log2(FC)
hg38		Sabatini2015	sgYIPF5_1	K562	-0.725923310392592	log2(FC)
hg38		Sabatini2015	sgYIPF5_10	K562	-0.376083735639235	log2(FC)
hg38		Sabatini2015	sgYIPF5_2	K562	0.182158409329992	log2(FC)
hg38		Sabatini2015	sgYIPF5_3	K562	0.190028748143358	log2(FC)
hg38		Sabatini2015	sgYIPF5_4	K562	0.117476107958971	log2(FC)
hg38		Sabatini2015	sgYIPF5_5	K562	-1.02968050428034	log2(FC)
hg38		Sabatini2015	sgYIPF5_6	K562	-0.0924785521877494	log2(FC)
hg38		Sabatini2015	sgYIPF5_7	K562	0.920112889716981	log2(FC)
hg38		Sabatini2015	sgYIPF5_8	K562	0.128268972627716	log2(FC)
hg38		Sabatini2015	sgYIPF5_9	K562	0.358721348688531	log2(FC)
hg38		Sabatini2015	sgYIPF6_1	K562	0.0559446924908852	log2(FC)
hg38		Sabatini2015	sgYIPF6_10	K562	0.496697137965774	log2(FC)
hg38		Sabatini2015	sgYIPF6_2	K562	0.304658287366095	log2(FC)
hg38		Sabatini2015	sgYIPF6_3	K562	-0.279509371314868	log2(FC)
hg38		Sabatini2015	sgYIPF6_4	K562	-1.55810010694424	log2(FC)
hg38		Sabatini2015	sgYIPF6_5	K562	0.545777232467576	log2(FC)
hg38		Sabatini2015	sgYIPF6_6	K562	0.243168851151946	log2(FC)
hg38		Sabatini2015	sgYIPF6_7	K562	0.898833386080542	log2(FC)
hg38		Sabatini2015	sgYIPF6_8	K562	-0.135949073871956	log2(FC)
hg38		Sabatini2015	sgYIPF6_9	K562	1.2419559927023	log2(FC)
hg38		Sabatini2015	sgYIPF7_1	K562	0.961633736147185	log2(FC)
hg38		Sabatini2015	sgYIPF7_10	K562	0.470827332138627	log2(FC)
hg38		Sabatini2015	sgYIPF7_2	K562	0.641718227642221	log2(FC)
hg38		Sabatini2015	sgYIPF7_3	K562	0.482045245665389	log2(FC)
hg38		Sabatini2015	sgYIPF7_4	K562	-0.648478509174099	log2(FC)
hg38		Sabatini2015	sgYIPF7_5	K562	0.876445289653229	log2(FC)
hg38		Sabatini2015	sgYIPF7_6	K562	0.402397221877677	log2(FC)
hg38		Sabatini2015	sgYIPF7_7	K562	0.647464531185137	log2(FC)
hg38		Sabatini2015	sgYIPF7_8	K562	0.503313820728706	log2(FC)
hg38		Sabatini2015	sgYIPF7_9	K562	1.40735085351546	log2(FC)
hg38		Sabatini2015	sgYJEFN3_1	K562	-2.07887911370689	log2(FC)
hg38		Sabatini2015	sgYJEFN3_10	K562	-1.28858256408772	log2(FC)
hg38		Sabatini2015	sgYJEFN3_2	K562	-2.35593783188948	log2(FC)
hg38		Sabatini2015	sgYJEFN3_3	K562	-1.66834291365214	log2(FC)
hg38		Sabatini2015	sgYJEFN3_4	K562	-0.44180461559929	log2(FC)
hg38		Sabatini2015	sgYJEFN3_5	K562	-0.264777441374222	log2(FC)
hg38		Sabatini2015	sgYJEFN3_6	K562	0.310718227258382	log2(FC)
hg38		Sabatini2015	sgYJEFN3_8	K562	0.108465229781278	log2(FC)
hg38		Sabatini2015	sgYJEFN3_9	K562	-1.04381546401216	log2(FC)
hg38		Sabatini2015	sgYKT6_10	K562	-0.812664907485792	log2(FC)
hg38		Sabatini2015	sgYKT6_2	K562	-1.24863160072003	log2(FC)
hg38		Sabatini2015	sgYKT6_3	K562	-0.0180218546981598	log2(FC)
hg38		Sabatini2015	sgYKT6_4	K562	-1.70733704526801	log2(FC)
hg38		Sabatini2015	sgYKT6_5	K562	-1.27866797447484	log2(FC)
hg38		Sabatini2015	sgYKT6_6	K562	-2.02639043434616	log2(FC)
hg38		Sabatini2015	sgYKT6_7	K562	-4.04932279249662	log2(FC)
hg38		Sabatini2015	sgYKT6_9	K562	-0.700261936412056	log2(FC)
hg38		Sabatini2015	sgYLPM1_1	K562	0.00986529407677004	log2(FC)
hg38		Sabatini2015	sgYLPM1_10	K562	-0.430876446552838	log2(FC)
hg38		Sabatini2015	sgYLPM1_3	K562	-4.71120575683645	log2(FC)
hg38		Sabatini2015	sgYLPM1_4	K562	0.533061164122758	log2(FC)
hg38		Sabatini2015	sgYLPM1_5	K562	-1.47281285680629	log2(FC)
hg38		Sabatini2015	sgYLPM1_6	K562	-8.21031466916893	log2(FC)
hg38		Sabatini2015	sgYLPM1_8	K562	0.870096151400329	log2(FC)
hg38		Sabatini2015	sgYLPM1_9	K562	-0.724182816707142	log2(FC)
hg38		Sabatini2015	sgYME1L1_1	K562	-3.5142445506556	log2(FC)
hg38		Sabatini2015	sgYME1L1_10	K562	-2.10235343513494	log2(FC)
hg38		Sabatini2015	sgYME1L1_2	K562	-4.28471255436194	log2(FC)
hg38		Sabatini2015	sgYME1L1_3	K562	-1.18940486034833	log2(FC)
hg38		Sabatini2015	sgYME1L1_4	K562	-0.676220880841399	log2(FC)
hg38		Sabatini2015	sgYME1L1_6	K562	-1.74834392651894	log2(FC)
hg38		Sabatini2015	sgYME1L1_7	K562	-2.5109028777125	log2(FC)
hg38		Sabatini2015	sgYME1L1_9	K562	-2.00713146647838	log2(FC)
hg38		Sabatini2015	sgYOD1_1	K562	-1.13743072782295	log2(FC)
hg38		Sabatini2015	sgYOD1_10	K562	0.111821323403481	log2(FC)
hg38		Sabatini2015	sgYOD1_2	K562	0.0470070782292048	log2(FC)
hg38		Sabatini2015	sgYOD1_3	K562	0.768484700784645	log2(FC)
hg38		Sabatini2015	sgYOD1_4	K562	0.147542751763969	log2(FC)
hg38		Sabatini2015	sgYOD1_5	K562	-0.214441785856414	log2(FC)
hg38		Sabatini2015	sgYOD1_6	K562	0.0778173424488939	log2(FC)
hg38		Sabatini2015	sgYOD1_7	K562	-0.467203041544291	log2(FC)
hg38		Sabatini2015	sgYOD1_9	K562	0.0740596230086602	log2(FC)
hg38		Sabatini2015	sgYPEL1_1	K562	-7.51769445548713	log2(FC)
hg38		Sabatini2015	sgYPEL1_2	K562	-2.62830644072836	log2(FC)
hg38		Sabatini2015	sgYPEL1_3	K562	-8.69711942867017	log2(FC)
hg38		Sabatini2015	sgYPEL1_4	K562	-3.18967222414467	log2(FC)
hg38		Sabatini2015	sgYPEL1_5	K562	0.226231640409279	log2(FC)
hg38		Sabatini2015	sgYPEL1_6	K562	-1.4120450950459	log2(FC)
hg38		Sabatini2015	sgYPEL1_7	K562	-1.57758926962418	log2(FC)
hg38		Sabatini2015	sgYPEL1_8	K562	-3.90732469882399	log2(FC)
hg38		Sabatini2015	sgYPEL1_9	K562	-3.4023302532285	log2(FC)
hg38		Sabatini2015	sgYPEL2_1	K562	-0.476638621553903	log2(FC)
hg38		Sabatini2015	sgYPEL2_10	K562	0.301102001646285	log2(FC)
hg38		Sabatini2015	sgYPEL2_2	K562	1.31922066166587	log2(FC)
hg38		Sabatini2015	sgYPEL2_3	K562	-0.331246255785317	log2(FC)
hg38		Sabatini2015	sgYPEL2_4	K562	0.279420560463928	log2(FC)
hg38		Sabatini2015	sgYPEL2_5	K562	0.650829850717468	log2(FC)
hg38		Sabatini2015	sgYPEL2_6	K562	0.695157486603681	log2(FC)
hg38		Sabatini2015	sgYPEL2_7	K562	0.64951214790293	log2(FC)
hg38		Sabatini2015	sgYPEL2_8	K562	0.555377564884459	log2(FC)
hg38		Sabatini2015	sgYPEL3_1	K562	-0.573102848742985	log2(FC)
hg38		Sabatini2015	sgYPEL3_10	K562	-0.710559532843167	log2(FC)
hg38		Sabatini2015	sgYPEL3_2	K562	-0.467979129126245	log2(FC)
hg38		Sabatini2015	sgYPEL3_3	K562	0.354523562466605	log2(FC)
hg38		Sabatini2015	sgYPEL3_4	K562	0.240152469957006	log2(FC)
hg38		Sabatini2015	sgYPEL3_5	K562	0.311344109128154	log2(FC)
hg38		Sabatini2015	sgYPEL3_6	K562	-0.00977196779481068	log2(FC)
hg38		Sabatini2015	sgYPEL3_7	K562	0.03244793313784	log2(FC)
hg38		Sabatini2015	sgYPEL3_8	K562	0.711482001914707	log2(FC)
hg38		Sabatini2015	sgYPEL3_9	K562	0.255728183732784	log2(FC)
hg38		Sabatini2015	sgYPEL4_1	K562	0.291467996232158	log2(FC)
hg38		Sabatini2015	sgYPEL4_10	K562	-0.485545621666094	log2(FC)
hg38		Sabatini2015	sgYPEL4_2	K562	-2.7518477413338	log2(FC)
hg38		Sabatini2015	sgYPEL4_3	K562	0.214526649255628	log2(FC)
hg38		Sabatini2015	sgYPEL4_4	K562	-0.00815404351040365	log2(FC)
hg38		Sabatini2015	sgYPEL4_5	K562	-0.0934845185186179	log2(FC)
hg38		Sabatini2015	sgYPEL4_6	K562	-0.275249264247372	log2(FC)
hg38		Sabatini2015	sgYPEL4_7	K562	-1.46405453887809	log2(FC)
hg38		Sabatini2015	sgYPEL4_8	K562	-0.162989941134258	log2(FC)
hg38		Sabatini2015	sgYPEL4_9	K562	0.846427245506696	log2(FC)
hg38		Sabatini2015	sgYPEL5_1	K562	-0.494963545021158	log2(FC)
hg38		Sabatini2015	sgYPEL5_10	K562	-0.606040913852654	log2(FC)
hg38		Sabatini2015	sgYPEL5_2	K562	0.362451284888856	log2(FC)
hg38		Sabatini2015	sgYPEL5_3	K562	-0.442307168472523	log2(FC)
hg38		Sabatini2015	sgYPEL5_4	K562	-0.314800462293232	log2(FC)
hg38		Sabatini2015	sgYPEL5_5	K562	-1.06496993884582	log2(FC)
hg38		Sabatini2015	sgYPEL5_6	K562	-1.13543667769086	log2(FC)
hg38		Sabatini2015	sgYPEL5_7	K562	0.706931221766067	log2(FC)
hg38		Sabatini2015	sgYPEL5_8	K562	-0.60272513431703	log2(FC)
hg38		Sabatini2015	sgYPEL5_9	K562	-0.661182468045115	log2(FC)
hg38		Sabatini2015	sgYRDC_1	K562	-2.13667573003462	log2(FC)
hg38		Sabatini2015	sgYRDC_10	K562	-3.65280538118858	log2(FC)
hg38		Sabatini2015	sgYRDC_2	K562	-0.91154522656885	log2(FC)
hg38		Sabatini2015	sgYRDC_3	K562	-3.0030562588054	log2(FC)
hg38		Sabatini2015	sgYRDC_4	K562	-0.430794272142147	log2(FC)
hg38		Sabatini2015	sgYRDC_5	K562	-1.08361019632574	log2(FC)
hg38		Sabatini2015	sgYRDC_6	K562	-3.97587124824917	log2(FC)
hg38		Sabatini2015	sgYRDC_7	K562	0.315150997356825	log2(FC)
hg38		Sabatini2015	sgYRDC_8	K562	-3.45948467023442	log2(FC)
hg38		Sabatini2015	sgYTHDC1_1	K562	-3.09901312772018	log2(FC)
hg38		Sabatini2015	sgYTHDC1_10	K562	-0.521644727967377	log2(FC)
hg38		Sabatini2015	sgYTHDC1_3	K562	-2.1525052775368	log2(FC)
hg38		Sabatini2015	sgYTHDC1_5	K562	-2.68057413818279	log2(FC)
hg38		Sabatini2015	sgYTHDC1_6	K562	-2.69992810185965	log2(FC)
hg38		Sabatini2015	sgYTHDC1_7	K562	-0.377021164887925	log2(FC)
hg38		Sabatini2015	sgYTHDC1_8	K562	-1.70050333104842	log2(FC)
hg38		Sabatini2015	sgYTHDC1_9	K562	-1.49220392470078	log2(FC)
hg38		Sabatini2015	sgYTHDC2_1	K562	-0.0956077699834891	log2(FC)
hg38		Sabatini2015	sgYTHDC2_2	K562	-0.717026379824689	log2(FC)
hg38		Sabatini2015	sgYTHDC2_3	K562	0.306622896576834	log2(FC)
hg38		Sabatini2015	sgYTHDC2_4	K562	0.695815858719943	log2(FC)
hg38		Sabatini2015	sgYTHDC2_5	K562	0.401801219164823	log2(FC)
hg38		Sabatini2015	sgYTHDC2_6	K562	0.236079426365626	log2(FC)
hg38		Sabatini2015	sgYTHDC2_7	K562	-0.0221581939175438	log2(FC)
hg38		Sabatini2015	sgYTHDC2_8	K562	0.0747625817809468	log2(FC)
hg38		Sabatini2015	sgYTHDC2_9	K562	1.46756623051069	log2(FC)
hg38		Sabatini2015	sgYTHDF1_1	K562	-2.77121306620073	log2(FC)
hg38		Sabatini2015	sgYTHDF1_10	K562	0.18705519436097	log2(FC)
hg38		Sabatini2015	sgYTHDF1_2	K562	0.188571968975122	log2(FC)
hg38		Sabatini2015	sgYTHDF1_4	K562	-0.0228388709959358	log2(FC)
hg38		Sabatini2015	sgYTHDF1_5	K562	-0.297940169168139	log2(FC)
hg38		Sabatini2015	sgYTHDF1_6	K562	1.06904323001154	log2(FC)
hg38		Sabatini2015	sgYTHDF1_7	K562	-1.3175189034462	log2(FC)
hg38		Sabatini2015	sgYTHDF2_1	K562	-0.0321166845839465	log2(FC)
hg38		Sabatini2015	sgYTHDF2_10	K562	-0.591906828464108	log2(FC)
hg38		Sabatini2015	sgYTHDF2_2	K562	-0.0504433323905373	log2(FC)
hg38		Sabatini2015	sgYTHDF2_3	K562	0.00876312638989307	log2(FC)
hg38		Sabatini2015	sgYTHDF2_4	K562	-0.441567594326067	log2(FC)
hg38		Sabatini2015	sgYTHDF2_5	K562	-5.29191878455625	log2(FC)
hg38		Sabatini2015	sgYTHDF2_6	K562	0.392198628282908	log2(FC)
hg38		Sabatini2015	sgYTHDF2_7	K562	0.977161129004064	log2(FC)
hg38		Sabatini2015	sgYTHDF2_8	K562	0.920073954257686	log2(FC)
hg38		Sabatini2015	sgYTHDF2_9	K562	-0.612421478462009	log2(FC)
hg38		Sabatini2015	sgYWHAB_1	K562	0.395799865867161	log2(FC)
hg38		Sabatini2015	sgYWHAB_10	K562	0.391388353035049	log2(FC)
hg38		Sabatini2015	sgYWHAB_2	K562	0.558007521252988	log2(FC)
hg38		Sabatini2015	sgYWHAB_3	K562	0.499885533229261	log2(FC)
hg38		Sabatini2015	sgYWHAB_4	K562	0.65139228591116	log2(FC)
hg38		Sabatini2015	sgYWHAB_5	K562	0.995308475714324	log2(FC)
hg38		Sabatini2015	sgYWHAB_6	K562	0.826601452428683	log2(FC)
hg38		Sabatini2015	sgYWHAB_8	K562	-0.899601361777491	log2(FC)
hg38		Sabatini2015	sgYWHAB_9	K562	0.445184609287229	log2(FC)
hg38		Sabatini2015	sgYWHAE_1	K562	1.63358329585972	log2(FC)
hg38		Sabatini2015	sgYWHAE_10	K562	-0.899725309974731	log2(FC)
hg38		Sabatini2015	sgYWHAE_2	K562	0.558651437818415	log2(FC)
hg38		Sabatini2015	sgYWHAE_3	K562	0.707509567120841	log2(FC)
hg38		Sabatini2015	sgYWHAE_4	K562	1.30238179673378	log2(FC)
hg38		Sabatini2015	sgYWHAE_5	K562	1.04586741077833	log2(FC)
hg38		Sabatini2015	sgYWHAE_6	K562	0.780670744099549	log2(FC)
hg38		Sabatini2015	sgYWHAE_7	K562	1.04254186770136	log2(FC)
hg38		Sabatini2015	sgYWHAE_8	K562	1.23865337002945	log2(FC)
hg38		Sabatini2015	sgYWHAE_9	K562	0.804028073600519	log2(FC)
hg38		Sabatini2015	sgYWHAG_1	K562	0.965752527965476	log2(FC)
hg38		Sabatini2015	sgYWHAG_10	K562	0.881414545066264	log2(FC)
hg38		Sabatini2015	sgYWHAG_2	K562	0.975065711001871	log2(FC)
hg38		Sabatini2015	sgYWHAG_3	K562	1.24948746935002	log2(FC)
hg38		Sabatini2015	sgYWHAG_4	K562	0.578219496963372	log2(FC)
hg38		Sabatini2015	sgYWHAG_5	K562	1.42397097433739	log2(FC)
hg38		Sabatini2015	sgYWHAG_6	K562	-0.372437802334427	log2(FC)
hg38		Sabatini2015	sgYWHAG_7	K562	0.502636898763117	log2(FC)
hg38		Sabatini2015	sgYWHAG_8	K562	-0.323466076223074	log2(FC)
hg38		Sabatini2015	sgYWHAG_9	K562	-4.61728789344881	log2(FC)
hg38		Sabatini2015	sgYWHAH_1	K562	-0.116373535535195	log2(FC)
hg38		Sabatini2015	sgYWHAH_10	K562	0.0502385881495772	log2(FC)
hg38		Sabatini2015	sgYWHAH_2	K562	-2.5638580241295	log2(FC)
hg38		Sabatini2015	sgYWHAH_4	K562	0.41071045043667	log2(FC)
hg38		Sabatini2015	sgYWHAH_5	K562	-0.217538662573939	log2(FC)
hg38		Sabatini2015	sgYWHAH_6	K562	-0.7742025242997	log2(FC)
hg38		Sabatini2015	sgYWHAH_7	K562	0.433143175575027	log2(FC)
hg38		Sabatini2015	sgYWHAH_9	K562	0.749488666061749	log2(FC)
hg38		Sabatini2015	sgYWHAQ_1	K562	0.477119814289482	log2(FC)
hg38		Sabatini2015	sgYWHAQ_10	K562	0.643797871690648	log2(FC)
hg38		Sabatini2015	sgYWHAQ_2	K562	0.582707961881313	log2(FC)
hg38		Sabatini2015	sgYWHAQ_3	K562	0.44527568057187	log2(FC)
hg38		Sabatini2015	sgYWHAQ_4	K562	0.190705414936025	log2(FC)
hg38		Sabatini2015	sgYWHAQ_5	K562	0.715850716652725	log2(FC)
hg38		Sabatini2015	sgYWHAQ_6	K562	0.212827794264345	log2(FC)
hg38		Sabatini2015	sgYWHAQ_7	K562	-0.163572506571807	log2(FC)
hg38		Sabatini2015	sgYWHAQ_9	K562	-0.169827061161089	log2(FC)
hg38		Sabatini2015	sgYWHAZ_1	K562	0.575362653214419	log2(FC)
hg38		Sabatini2015	sgYWHAZ_10	K562	-0.615152223788625	log2(FC)
hg38		Sabatini2015	sgYWHAZ_2	K562	0.383722980431932	log2(FC)
hg38		Sabatini2015	sgYWHAZ_3	K562	0.336679426811651	log2(FC)
hg38		Sabatini2015	sgYWHAZ_4	K562	-0.90655314423836	log2(FC)
hg38		Sabatini2015	sgYWHAZ_5	K562	-0.122517378569133	log2(FC)
hg38		Sabatini2015	sgYWHAZ_6	K562	1.23956841244551	log2(FC)
hg38		Sabatini2015	sgYWHAZ_7	K562	-2.9822999324642	log2(FC)
hg38		Sabatini2015	sgYWHAZ_8	K562	-2.62051901471183	log2(FC)
hg38		Sabatini2015	sgYWHAZ_9	K562	0.032859314304024	log2(FC)
hg38		Sabatini2015	sgYY1_1	K562	-0.272308549247927	log2(FC)
hg38		Sabatini2015	sgYY1_10	K562	-2.37773793702772	log2(FC)
hg38		Sabatini2015	sgYY1_2	K562	-0.665645446289376	log2(FC)
hg38		Sabatini2015	sgYY1_3	K562	-0.326541906601128	log2(FC)
hg38		Sabatini2015	sgYY1_4	K562	0.580938811433398	log2(FC)
hg38		Sabatini2015	sgYY1_5	K562	0.194927319699325	log2(FC)
hg38		Sabatini2015	sgYY1_6	K562	-0.0579739800982681	log2(FC)
hg38		Sabatini2015	sgYY1_7	K562	-1.35036656553086	log2(FC)
hg38		Sabatini2015	sgYY1_8	K562	0.406004427807939	log2(FC)
hg38		Sabatini2015	sgYY1_9	K562	1.11746746293216	log2(FC)
hg38		Sabatini2015	sgYY1AP1_1	K562	0.500564506068145	log2(FC)
hg38		Sabatini2015	sgYY1AP1_10	K562	0.823584121649236	log2(FC)
hg38		Sabatini2015	sgYY1AP1_2	K562	0.283469746111674	log2(FC)
hg38		Sabatini2015	sgYY1AP1_3	K562	-0.613941960494714	log2(FC)
hg38		Sabatini2015	sgYY1AP1_4	K562	0.0658879500350628	log2(FC)
hg38		Sabatini2015	sgYY1AP1_5	K562	-0.971929076808166	log2(FC)
hg38		Sabatini2015	sgYY1AP1_6	K562	-0.0508017214225357	log2(FC)
hg38		Sabatini2015	sgYY1AP1_7	K562	-0.110403342695466	log2(FC)
hg38		Sabatini2015	sgYY1AP1_8	K562	0.00877430434259678	log2(FC)
hg38		Sabatini2015	sgYY1AP1_9	K562	0.624602201426802	log2(FC)
hg38		Sabatini2015	sgYY2_1	K562	-1.77913182387055	log2(FC)
hg38		Sabatini2015	sgYY2_10	K562	0.769406559260747	log2(FC)
hg38		Sabatini2015	sgYY2_2	K562	0.299857909660907	log2(FC)
hg38		Sabatini2015	sgYY2_3	K562	0.838115440445724	log2(FC)
hg38		Sabatini2015	sgYY2_4	K562	0.468831265263377	log2(FC)
hg38		Sabatini2015	sgYY2_5	K562	1.01725362004937	log2(FC)
hg38		Sabatini2015	sgYY2_6	K562	-0.0229714655496697	log2(FC)
hg38		Sabatini2015	sgYY2_7	K562	1.04502021183397	log2(FC)
hg38		Sabatini2015	sgYY2_8	K562	0.280253101833226	log2(FC)
hg38		Sabatini2015	sgYY2_9	K562	0.492270320803722	log2(FC)
hg38		Sabatini2015	sgZACN_1	K562	0.413383958173536	log2(FC)
hg38		Sabatini2015	sgZACN_10	K562	-1.26642091416356	log2(FC)
hg38		Sabatini2015	sgZACN_2	K562	0.515233497562697	log2(FC)
hg38		Sabatini2015	sgZACN_3	K562	-0.659093374483395	log2(FC)
hg38		Sabatini2015	sgZACN_5	K562	0.763047723353647	log2(FC)
hg38		Sabatini2015	sgZACN_6	K562	0.160145834013593	log2(FC)
hg38		Sabatini2015	sgZACN_8	K562	-0.245363886886118	log2(FC)
hg38		Sabatini2015	sgZACN_9	K562	0.0714025028854658	log2(FC)
hg38		Sabatini2015	sgZADH2_1	K562	0.588915622765852	log2(FC)
hg38		Sabatini2015	sgZADH2_10	K562	0.694919251035144	log2(FC)
hg38		Sabatini2015	sgZADH2_2	K562	0.553325515240844	log2(FC)
hg38		Sabatini2015	sgZADH2_3	K562	-0.357982984940145	log2(FC)
hg38		Sabatini2015	sgZADH2_4	K562	-0.12781567593405	log2(FC)
hg38		Sabatini2015	sgZADH2_5	K562	-0.425197236204033	log2(FC)
hg38		Sabatini2015	sgZADH2_6	K562	-0.283514003955807	log2(FC)
hg38		Sabatini2015	sgZADH2_7	K562	0.442145020070344	log2(FC)
hg38		Sabatini2015	sgZADH2_8	K562	0.319872363370794	log2(FC)
hg38		Sabatini2015	sgZAK_1	K562	1.16124419344304	log2(FC)
hg38		Sabatini2015	sgZAK_10	K562	0.0602691412380468	log2(FC)
hg38		Sabatini2015	sgZAK_2	K562	-1.07377583622116	log2(FC)
hg38		Sabatini2015	sgZAK_3	K562	-0.518074100551348	log2(FC)
hg38		Sabatini2015	sgZAK_4	K562	-0.362012346299165	log2(FC)
hg38		Sabatini2015	sgZAK_5	K562	-0.77850810985742	log2(FC)
hg38		Sabatini2015	sgZAK_6	K562	0.580306925628532	log2(FC)
hg38		Sabatini2015	sgZAK_7	K562	1.1091943359578	log2(FC)
hg38		Sabatini2015	sgZAK_8	K562	0.260042669716342	log2(FC)
hg38		Sabatini2015	sgZAK_9	K562	-0.101121524063195	log2(FC)
hg38		Sabatini2015	sgZAP70_1	K562	0.625121717111526	log2(FC)
hg38		Sabatini2015	sgZAP70_2	K562	-0.146126680445845	log2(FC)
hg38		Sabatini2015	sgZAP70_3	K562	-1.64991594493154	log2(FC)
hg38		Sabatini2015	sgZAP70_5	K562	-2.66912281909012	log2(FC)
hg38		Sabatini2015	sgZAP70_6	K562	0.615944067218187	log2(FC)
hg38		Sabatini2015	sgZAP70_7	K562	-0.0565753306486884	log2(FC)
hg38		Sabatini2015	sgZAP70_8	K562	0.157332681672642	log2(FC)
hg38		Sabatini2015	sgZAP70_9	K562	0.30479217644964	log2(FC)
hg38		Sabatini2015	sgZAR1_1	K562	0.174530022879794	log2(FC)
hg38		Sabatini2015	sgZAR1_10	K562	0.806065719513991	log2(FC)
hg38		Sabatini2015	sgZAR1_2	K562	0.355475522277384	log2(FC)
hg38		Sabatini2015	sgZAR1_3	K562	0.516514970185837	log2(FC)
hg38		Sabatini2015	sgZAR1_4	K562	-0.178958072913218	log2(FC)
hg38		Sabatini2015	sgZAR1_5	K562	0.722224190868867	log2(FC)
hg38		Sabatini2015	sgZAR1_6	K562	-0.418424007608607	log2(FC)
hg38		Sabatini2015	sgZAR1_7	K562	0.991809154661534	log2(FC)
hg38		Sabatini2015	sgZAR1_8	K562	0.445914265605537	log2(FC)
hg38		Sabatini2015	sgZAR1_9	K562	0.497848864962843	log2(FC)
hg38		Sabatini2015	sgZAR1L_1	K562	0.328809922011427	log2(FC)
hg38		Sabatini2015	sgZAR1L_10	K562	-1.81102907768986	log2(FC)
hg38		Sabatini2015	sgZAR1L_2	K562	0.610237480025547	log2(FC)
hg38		Sabatini2015	sgZAR1L_3	K562	0.636987325188692	log2(FC)
hg38		Sabatini2015	sgZAR1L_4	K562	0.636142587694054	log2(FC)
hg38		Sabatini2015	sgZAR1L_5	K562	0.510211541082751	log2(FC)
hg38		Sabatini2015	sgZAR1L_6	K562	-1.51156924956771	log2(FC)
hg38		Sabatini2015	sgZAR1L_7	K562	0.957103476662811	log2(FC)
hg38		Sabatini2015	sgZAR1L_8	K562	0.44728491421475	log2(FC)
hg38		Sabatini2015	sgZAR1L_9	K562	0.266145125276511	log2(FC)
hg38		Sabatini2015	sgZBBX_1	K562	0.141720394316207	log2(FC)
hg38		Sabatini2015	sgZBBX_10	K562	0.676186106221355	log2(FC)
hg38		Sabatini2015	sgZBBX_2	K562	0.660412673274472	log2(FC)
hg38		Sabatini2015	sgZBBX_4	K562	0.492997718186472	log2(FC)
hg38		Sabatini2015	sgZBBX_5	K562	-0.170435399379552	log2(FC)
hg38		Sabatini2015	sgZBBX_6	K562	0.365764710596245	log2(FC)
hg38		Sabatini2015	sgZBBX_7	K562	0.199759429048088	log2(FC)
hg38		Sabatini2015	sgZBBX_8	K562	0.546523967768024	log2(FC)
hg38		Sabatini2015	sgZBBX_9	K562	0.242505695525059	log2(FC)
hg38		Sabatini2015	sgZBED1_1	K562	-1.73995733028366	log2(FC)
hg38		Sabatini2015	sgZBED1_10	K562	0.0136870050291786	log2(FC)
hg38		Sabatini2015	sgZBED1_2	K562	0.767861889227608	log2(FC)
hg38		Sabatini2015	sgZBED1_3	K562	-0.10256606346667	log2(FC)
hg38		Sabatini2015	sgZBED1_4	K562	0.06171970145098	log2(FC)
hg38		Sabatini2015	sgZBED1_5	K562	-0.194485465770097	log2(FC)
hg38		Sabatini2015	sgZBED1_6	K562	-5.9919375441647	log2(FC)
hg38		Sabatini2015	sgZBED1_7	K562	-1.01792260148764	log2(FC)
hg38		Sabatini2015	sgZBED1_9	K562	-5.10732839593219	log2(FC)
hg38		Sabatini2015	sgZBED2_1	K562	-0.568228620133114	log2(FC)
hg38		Sabatini2015	sgZBED2_10	K562	-1.91366769313906	log2(FC)
hg38		Sabatini2015	sgZBED2_3	K562	-7.2460562586616	log2(FC)
hg38		Sabatini2015	sgZBED2_5	K562	-0.153163852823185	log2(FC)
hg38		Sabatini2015	sgZBED2_6	K562	0.865295165136507	log2(FC)
hg38		Sabatini2015	sgZBED2_7	K562	-1.5018821602743	log2(FC)
hg38		Sabatini2015	sgZBED2_8	K562	-1.96472613276268	log2(FC)
hg38		Sabatini2015	sgZBED2_9	K562	-1.72327858913703	log2(FC)
hg38		Sabatini2015	sgZBED3_1	K562	-0.2606065182193	log2(FC)
hg38		Sabatini2015	sgZBED3_2	K562	0.635390052565353	log2(FC)
hg38		Sabatini2015	sgZBED3_3	K562	-0.38685092455455	log2(FC)
hg38		Sabatini2015	sgZBED3_4	K562	-0.280882974237722	log2(FC)
hg38		Sabatini2015	sgZBED3_6	K562	-0.0150719879522456	log2(FC)
hg38		Sabatini2015	sgZBED3_7	K562	-0.188040056504915	log2(FC)
hg38		Sabatini2015	sgZBED3_8	K562	0.425947419637448	log2(FC)
hg38		Sabatini2015	sgZBED3_9	K562	-1.56017778680865	log2(FC)
hg38		Sabatini2015	sgZBED4_1	K562	0.755568089609501	log2(FC)
hg38		Sabatini2015	sgZBED4_10	K562	0.241440120098297	log2(FC)
hg38		Sabatini2015	sgZBED4_2	K562	-3.32651219186439	log2(FC)
hg38		Sabatini2015	sgZBED4_3	K562	0.31401284543133	log2(FC)
hg38		Sabatini2015	sgZBED4_4	K562	0.597912873086443	log2(FC)
hg38		Sabatini2015	sgZBED4_5	K562	-3.06160112227506	log2(FC)
hg38		Sabatini2015	sgZBED4_6	K562	-0.391296829585742	log2(FC)
hg38		Sabatini2015	sgZBED4_7	K562	0.562772469421738	log2(FC)
hg38		Sabatini2015	sgZBED4_8	K562	-3.00388562441877	log2(FC)
hg38		Sabatini2015	sgZBED4_9	K562	-0.690141027129115	log2(FC)
hg38		Sabatini2015	sgZBED6_1	K562	-0.29990523069012	log2(FC)
hg38		Sabatini2015	sgZBED6_10	K562	0.716026256085752	log2(FC)
hg38		Sabatini2015	sgZBED6_2	K562	-0.445744613608119	log2(FC)
hg38		Sabatini2015	sgZBED6_3	K562	0.55376790706949	log2(FC)
hg38		Sabatini2015	sgZBED6_4	K562	1.04809703581501	log2(FC)
hg38		Sabatini2015	sgZBED6_5	K562	-0.167807385125271	log2(FC)
hg38		Sabatini2015	sgZBED6_6	K562	-0.297602569411837	log2(FC)
hg38		Sabatini2015	sgZBED6_7	K562	0.617860109716169	log2(FC)
hg38		Sabatini2015	sgZBED6_8	K562	-0.342223189287419	log2(FC)
hg38		Sabatini2015	sgZBED6_9	K562	0.163156831728706	log2(FC)
hg38		Sabatini2015	sgZBED6CL_10	K562	0.475875597678923	log2(FC)
hg38		Sabatini2015	sgZBED6CL_2	K562	-0.586805193985582	log2(FC)
hg38		Sabatini2015	sgZBED6CL_4	K562	-2.06431550697209	log2(FC)
hg38		Sabatini2015	sgZBED6CL_5	K562	-0.14409380955769	log2(FC)
hg38		Sabatini2015	sgZBED6CL_6	K562	-3.67796469584193	log2(FC)
hg38		Sabatini2015	sgZBED6CL_7	K562	-0.440571804047384	log2(FC)
hg38		Sabatini2015	sgZBED6CL_8	K562	0.783181937905411	log2(FC)
hg38		Sabatini2015	sgZBED6CL_9	K562	0.304524521802764	log2(FC)
hg38		Sabatini2015	sgZBP1_1	K562	-0.170177187371008	log2(FC)
hg38		Sabatini2015	sgZBP1_10	K562	0.486144620138185	log2(FC)
hg38		Sabatini2015	sgZBP1_2	K562	0.616351507483794	log2(FC)
hg38		Sabatini2015	sgZBP1_3	K562	0.48268348770201	log2(FC)
hg38		Sabatini2015	sgZBP1_5	K562	0.387868374784175	log2(FC)
hg38		Sabatini2015	sgZBP1_6	K562	-0.276230694955563	log2(FC)
hg38		Sabatini2015	sgZBP1_7	K562	-0.600467208406761	log2(FC)
hg38		Sabatini2015	sgZBP1_8	K562	-0.294435290333154	log2(FC)
hg38		Sabatini2015	sgZBP1_9	K562	0.382113562016432	log2(FC)
hg38		Sabatini2015	sgZBTB1_1	K562	-0.439718785971835	log2(FC)
hg38		Sabatini2015	sgZBTB1_10	K562	-0.813636333261022	log2(FC)
hg38		Sabatini2015	sgZBTB1_2	K562	-0.111068025978768	log2(FC)
hg38		Sabatini2015	sgZBTB1_3	K562	-0.235885140998053	log2(FC)
hg38		Sabatini2015	sgZBTB1_4	K562	-0.586427720924525	log2(FC)
hg38		Sabatini2015	sgZBTB1_5	K562	-0.821148653450533	log2(FC)
hg38		Sabatini2015	sgZBTB1_6	K562	0.659312287656959	log2(FC)
hg38		Sabatini2015	sgZBTB1_7	K562	0.527310724030072	log2(FC)
hg38		Sabatini2015	sgZBTB1_8	K562	0.434262687849452	log2(FC)
hg38		Sabatini2015	sgZBTB1_9	K562	-0.116765817409675	log2(FC)
hg38		Sabatini2015	sgZBTB10_1	K562	-0.478219257633936	log2(FC)
hg38		Sabatini2015	sgZBTB10_10	K562	0.950493178541984	log2(FC)
hg38		Sabatini2015	sgZBTB10_2	K562	-0.0220103635493344	log2(FC)
hg38		Sabatini2015	sgZBTB10_7	K562	-1.24285363871912	log2(FC)
hg38		Sabatini2015	sgZBTB10_8	K562	0.784069599118584	log2(FC)
hg38		Sabatini2015	sgZBTB10_9	K562	0.407086855049579	log2(FC)
hg38		Sabatini2015	sgZBTB11_1	K562	-2.75890249886775	log2(FC)
hg38		Sabatini2015	sgZBTB11_10	K562	-1.36280018864786	log2(FC)
hg38		Sabatini2015	sgZBTB11_2	K562	-1.73954697828178	log2(FC)
hg38		Sabatini2015	sgZBTB11_3	K562	-3.78397452082458	log2(FC)
hg38		Sabatini2015	sgZBTB11_4	K562	-3.98308909409654	log2(FC)
hg38		Sabatini2015	sgZBTB11_5	K562	-0.110379211912748	log2(FC)
hg38		Sabatini2015	sgZBTB11_6	K562	-1.39932281290268	log2(FC)
hg38		Sabatini2015	sgZBTB11_7	K562	-4.1273253044979	log2(FC)
hg38		Sabatini2015	sgZBTB11_8	K562	-3.16465023622933	log2(FC)
hg38		Sabatini2015	sgZBTB12_1	K562	-5.32129724268363	log2(FC)
hg38		Sabatini2015	sgZBTB12_10	K562	-2.19183159774287	log2(FC)
hg38		Sabatini2015	sgZBTB12_2	K562	-1.27440485839625	log2(FC)
hg38		Sabatini2015	sgZBTB12_3	K562	0.14805763929415	log2(FC)
hg38		Sabatini2015	sgZBTB12_4	K562	-1.92357723962286	log2(FC)
hg38		Sabatini2015	sgZBTB12_5	K562	-0.528958406538964	log2(FC)
hg38		Sabatini2015	sgZBTB12_6	K562	-0.144350674618803	log2(FC)
hg38		Sabatini2015	sgZBTB12_7	K562	-0.188586774110994	log2(FC)
hg38		Sabatini2015	sgZBTB12_8	K562	-0.0855063515095975	log2(FC)
hg38		Sabatini2015	sgZBTB12_9	K562	1.25944341943114	log2(FC)
hg38		Sabatini2015	sgZBTB14_1	K562	0.22519111022289	log2(FC)
hg38		Sabatini2015	sgZBTB14_10	K562	0.320525763793601	log2(FC)
hg38		Sabatini2015	sgZBTB14_2	K562	-0.840462128507367	log2(FC)
hg38		Sabatini2015	sgZBTB14_3	K562	-2.206957754021	log2(FC)
hg38		Sabatini2015	sgZBTB14_4	K562	0.0786598624149589	log2(FC)
hg38		Sabatini2015	sgZBTB14_5	K562	-0.0799893850410054	log2(FC)
hg38		Sabatini2015	sgZBTB14_6	K562	0.188612687529857	log2(FC)
hg38		Sabatini2015	sgZBTB14_7	K562	0.050504187474442	log2(FC)
hg38		Sabatini2015	sgZBTB14_8	K562	-0.129804588560354	log2(FC)
hg38		Sabatini2015	sgZBTB14_9	K562	-0.337688488287037	log2(FC)
hg38		Sabatini2015	sgZBTB16_1	K562	0.822663844110773	log2(FC)
hg38		Sabatini2015	sgZBTB16_10	K562	-1.22691001168486	log2(FC)
hg38		Sabatini2015	sgZBTB16_2	K562	0.421928942799169	log2(FC)
hg38		Sabatini2015	sgZBTB16_4	K562	-1.55247790023785	log2(FC)
hg38		Sabatini2015	sgZBTB16_5	K562	-1.24116276810393	log2(FC)
hg38		Sabatini2015	sgZBTB16_6	K562	-1.20495328144616	log2(FC)
hg38		Sabatini2015	sgZBTB16_7	K562	-0.39243944034227	log2(FC)
hg38		Sabatini2015	sgZBTB16_8	K562	-0.797410318714243	log2(FC)
hg38		Sabatini2015	sgZBTB16_9	K562	-0.246221299817896	log2(FC)
hg38		Sabatini2015	sgZBTB17_10	K562	0.58363693489531	log2(FC)
hg38		Sabatini2015	sgZBTB17_2	K562	-2.67000944927734	log2(FC)
hg38		Sabatini2015	sgZBTB17_3	K562	-0.160273509648291	log2(FC)
hg38		Sabatini2015	sgZBTB17_5	K562	-0.0437632671547214	log2(FC)
hg38		Sabatini2015	sgZBTB17_7	K562	-1.00136734069311	log2(FC)
hg38		Sabatini2015	sgZBTB17_8	K562	-3.94473389121942	log2(FC)
hg38		Sabatini2015	sgZBTB17_9	K562	-0.438992828209839	log2(FC)
hg38		Sabatini2015	sgZBTB18_1	K562	0.335293392915344	log2(FC)
hg38		Sabatini2015	sgZBTB18_2	K562	-1.70850053376575	log2(FC)
hg38		Sabatini2015	sgZBTB18_3	K562	-0.26775791218624	log2(FC)
hg38		Sabatini2015	sgZBTB18_4	K562	0.721848570548006	log2(FC)
hg38		Sabatini2015	sgZBTB18_5	K562	-0.495132640570283	log2(FC)
hg38		Sabatini2015	sgZBTB18_6	K562	0.563521282346733	log2(FC)
hg38		Sabatini2015	sgZBTB18_7	K562	1.10873421366215	log2(FC)
hg38		Sabatini2015	sgZBTB18_8	K562	-0.620019829543396	log2(FC)
hg38		Sabatini2015	sgZBTB2_1	K562	-1.33829832371436	log2(FC)
hg38		Sabatini2015	sgZBTB2_10	K562	-1.13978747563254	log2(FC)
hg38		Sabatini2015	sgZBTB2_2	K562	-0.791056703571888	log2(FC)
hg38		Sabatini2015	sgZBTB2_3	K562	-0.307448182423612	log2(FC)
hg38		Sabatini2015	sgZBTB2_4	K562	1.02413104238106	log2(FC)
hg38		Sabatini2015	sgZBTB2_5	K562	-1.25746004659194	log2(FC)
hg38		Sabatini2015	sgZBTB2_6	K562	-2.67261623052421	log2(FC)
hg38		Sabatini2015	sgZBTB2_7	K562	-1.3990945203093	log2(FC)
hg38		Sabatini2015	sgZBTB2_8	K562	-0.813283037591746	log2(FC)
hg38		Sabatini2015	sgZBTB20_1	K562	-0.209720326683905	log2(FC)
hg38		Sabatini2015	sgZBTB20_10	K562	0.500952831863201	log2(FC)
hg38		Sabatini2015	sgZBTB20_2	K562	1.05199089320582	log2(FC)
hg38		Sabatini2015	sgZBTB20_3	K562	0.622032433188285	log2(FC)
hg38		Sabatini2015	sgZBTB20_4	K562	0.65820635043079	log2(FC)
hg38		Sabatini2015	sgZBTB20_5	K562	-0.914759733945788	log2(FC)
hg38		Sabatini2015	sgZBTB20_6	K562	-1.00061137802339	log2(FC)
hg38		Sabatini2015	sgZBTB20_7	K562	0.0515761291338906	log2(FC)
hg38		Sabatini2015	sgZBTB20_8	K562	0.971959879419455	log2(FC)
hg38		Sabatini2015	sgZBTB20_9	K562	1.39219862828291	log2(FC)
hg38		Sabatini2015	sgZBTB21_10	K562	0.0244534358982486	log2(FC)
hg38		Sabatini2015	sgZBTB21_2	K562	-0.934892903646013	log2(FC)
hg38		Sabatini2015	sgZBTB21_3	K562	-0.0400842514118024	log2(FC)
hg38		Sabatini2015	sgZBTB21_4	K562	0.462539217300266	log2(FC)
hg38		Sabatini2015	sgZBTB21_5	K562	-0.224997539388867	log2(FC)
hg38		Sabatini2015	sgZBTB21_6	K562	0.174906597752921	log2(FC)
hg38		Sabatini2015	sgZBTB21_7	K562	1.11705084279701	log2(FC)
hg38		Sabatini2015	sgZBTB21_8	K562	-2.0227364032207	log2(FC)
hg38		Sabatini2015	sgZBTB21_9	K562	0.834203175162021	log2(FC)
hg38		Sabatini2015	sgZBTB22_1	K562	0.256846775388022	log2(FC)
hg38		Sabatini2015	sgZBTB22_10	K562	0.747172030460423	log2(FC)
hg38		Sabatini2015	sgZBTB22_2	K562	-1.30062790574831	log2(FC)
hg38		Sabatini2015	sgZBTB22_3	K562	-0.864721214421866	log2(FC)
hg38		Sabatini2015	sgZBTB22_4	K562	-0.0201277079630655	log2(FC)
hg38		Sabatini2015	sgZBTB22_5	K562	0.0677827490700883	log2(FC)
hg38		Sabatini2015	sgZBTB22_6	K562	-3.11184387705468	log2(FC)
hg38		Sabatini2015	sgZBTB22_7	K562	-0.308241089858184	log2(FC)
hg38		Sabatini2015	sgZBTB22_8	K562	-0.480784961744071	log2(FC)
hg38		Sabatini2015	sgZBTB22_9	K562	0.0969425086785307	log2(FC)
hg38		Sabatini2015	sgZBTB24_1	K562	-1.22509985455794	log2(FC)
hg38		Sabatini2015	sgZBTB24_10	K562	0.326474446060072	log2(FC)
hg38		Sabatini2015	sgZBTB24_2	K562	-0.807975753712309	log2(FC)
hg38		Sabatini2015	sgZBTB24_4	K562	0.786916143182156	log2(FC)
hg38		Sabatini2015	sgZBTB24_5	K562	0.429281852215626	log2(FC)
hg38		Sabatini2015	sgZBTB24_6	K562	-1.50812176690044	log2(FC)
hg38		Sabatini2015	sgZBTB24_7	K562	0.227811810382026	log2(FC)
hg38		Sabatini2015	sgZBTB24_8	K562	-0.115031245793528	log2(FC)
hg38		Sabatini2015	sgZBTB24_9	K562	0.16029683970401	log2(FC)
hg38		Sabatini2015	sgZBTB25_1	K562	0.0776676309310002	log2(FC)
hg38		Sabatini2015	sgZBTB25_10	K562	0.267679335611225	log2(FC)
hg38		Sabatini2015	sgZBTB25_2	K562	0.727479486095287	log2(FC)
hg38		Sabatini2015	sgZBTB25_3	K562	0.390922471595638	log2(FC)
hg38		Sabatini2015	sgZBTB25_4	K562	0.822563276000185	log2(FC)
hg38		Sabatini2015	sgZBTB25_5	K562	-0.20312438404397	log2(FC)
hg38		Sabatini2015	sgZBTB25_6	K562	0.955971507172891	log2(FC)
hg38		Sabatini2015	sgZBTB25_7	K562	-0.19849160344527	log2(FC)
hg38		Sabatini2015	sgZBTB25_9	K562	1.22623164040928	log2(FC)
hg38		Sabatini2015	sgZBTB26_1	K562	-4.54236280377674	log2(FC)
hg38		Sabatini2015	sgZBTB26_10	K562	0.273605437641116	log2(FC)
hg38		Sabatini2015	sgZBTB26_2	K562	-0.268551611701767	log2(FC)
hg38		Sabatini2015	sgZBTB26_3	K562	-0.389141436554448	log2(FC)
hg38		Sabatini2015	sgZBTB26_4	K562	1.03753374698355	log2(FC)
hg38		Sabatini2015	sgZBTB26_5	K562	0.0685110297737	log2(FC)
hg38		Sabatini2015	sgZBTB26_6	K562	0.453991262918452	log2(FC)
hg38		Sabatini2015	sgZBTB26_7	K562	0.0552062744674453	log2(FC)
hg38		Sabatini2015	sgZBTB3_1	K562	-0.613024478164903	log2(FC)
hg38		Sabatini2015	sgZBTB3_10	K562	-0.466003452591919	log2(FC)
hg38		Sabatini2015	sgZBTB3_2	K562	0.535323570381505	log2(FC)
hg38		Sabatini2015	sgZBTB3_3	K562	-0.409308016028585	log2(FC)
hg38		Sabatini2015	sgZBTB3_6	K562	0.028484006957259	log2(FC)
hg38		Sabatini2015	sgZBTB3_7	K562	-0.70182547947071	log2(FC)
hg38		Sabatini2015	sgZBTB3_8	K562	-0.834309901525772	log2(FC)
hg38		Sabatini2015	sgZBTB3_9	K562	-0.976914296968572	log2(FC)
hg38		Sabatini2015	sgZBTB32_1	K562	0.123432411012521	log2(FC)
hg38		Sabatini2015	sgZBTB32_10	K562	0.0962803372029563	log2(FC)
hg38		Sabatini2015	sgZBTB32_2	K562	-2.9575540019894	log2(FC)
hg38		Sabatini2015	sgZBTB32_3	K562	-0.107364681475038	log2(FC)
hg38		Sabatini2015	sgZBTB32_4	K562	0.367676309148839	log2(FC)
hg38		Sabatini2015	sgZBTB32_5	K562	-0.427208662170691	log2(FC)
hg38		Sabatini2015	sgZBTB32_6	K562	0.429745881370781	log2(FC)
hg38		Sabatini2015	sgZBTB32_7	K562	0.861683911584128	log2(FC)
hg38		Sabatini2015	sgZBTB32_8	K562	-0.969887447057711	log2(FC)
hg38		Sabatini2015	sgZBTB33_1	K562	0.693597909805597	log2(FC)
hg38		Sabatini2015	sgZBTB33_10	K562	0.182286609004923	log2(FC)
hg38		Sabatini2015	sgZBTB33_2	K562	0.0263980567787323	log2(FC)
hg38		Sabatini2015	sgZBTB33_3	K562	0.167720633701599	log2(FC)
hg38		Sabatini2015	sgZBTB33_4	K562	0.423800625668737	log2(FC)
hg38		Sabatini2015	sgZBTB33_5	K562	0.658592046206617	log2(FC)
hg38		Sabatini2015	sgZBTB33_6	K562	0.227537690099824	log2(FC)
hg38		Sabatini2015	sgZBTB33_8	K562	0.190771798044357	log2(FC)
hg38		Sabatini2015	sgZBTB33_9	K562	-0.602571626181517	log2(FC)
hg38		Sabatini2015	sgZBTB34_1	K562	-0.750245636737297	log2(FC)
hg38		Sabatini2015	sgZBTB34_10	K562	-0.0604222089993334	log2(FC)
hg38		Sabatini2015	sgZBTB34_2	K562	0.51458524096186	log2(FC)
hg38		Sabatini2015	sgZBTB34_3	K562	0.776926293404493	log2(FC)
hg38		Sabatini2015	sgZBTB34_4	K562	-1.598496964427	log2(FC)
hg38		Sabatini2015	sgZBTB34_5	K562	0.359094710530702	log2(FC)
hg38		Sabatini2015	sgZBTB34_7	K562	0.00140867525074141	log2(FC)
hg38		Sabatini2015	sgZBTB34_8	K562	0.7447519977557	log2(FC)
hg38		Sabatini2015	sgZBTB34_9	K562	0.389835490914427	log2(FC)
hg38		Sabatini2015	sgZBTB37_1	K562	0.119180133876492	log2(FC)
hg38		Sabatini2015	sgZBTB37_10	K562	0.652960625628159	log2(FC)
hg38		Sabatini2015	sgZBTB37_2	K562	-0.40786380120834	log2(FC)
hg38		Sabatini2015	sgZBTB37_3	K562	-0.872570828921634	log2(FC)
hg38		Sabatini2015	sgZBTB37_4	K562	-0.827912130327621	log2(FC)
hg38		Sabatini2015	sgZBTB37_5	K562	0.0912057969786813	log2(FC)
hg38		Sabatini2015	sgZBTB37_6	K562	0.226509964909205	log2(FC)
hg38		Sabatini2015	sgZBTB37_8	K562	0.463981829094352	log2(FC)
hg38		Sabatini2015	sgZBTB37_9	K562	-0.195649263481823	log2(FC)
hg38		Sabatini2015	sgZBTB38_1	K562	0.159452370853091	log2(FC)
hg38		Sabatini2015	sgZBTB38_10	K562	0.665763701608871	log2(FC)
hg38		Sabatini2015	sgZBTB38_2	K562	-0.0642175277509706	log2(FC)
hg38		Sabatini2015	sgZBTB38_3	K562	-0.439678612908765	log2(FC)
hg38		Sabatini2015	sgZBTB38_4	K562	-0.416829226318599	log2(FC)
hg38		Sabatini2015	sgZBTB38_5	K562	-0.39738159204672	log2(FC)
hg38		Sabatini2015	sgZBTB38_6	K562	-0.865560835510211	log2(FC)
hg38		Sabatini2015	sgZBTB38_7	K562	0.450326758793233	log2(FC)
hg38		Sabatini2015	sgZBTB38_8	K562	-0.250924978917951	log2(FC)
hg38		Sabatini2015	sgZBTB38_9	K562	-0.378080714926818	log2(FC)
hg38		Sabatini2015	sgZBTB39_1	K562	-1.15703528576246	log2(FC)
hg38		Sabatini2015	sgZBTB39_2	K562	-2.04585494062523	log2(FC)
hg38		Sabatini2015	sgZBTB39_3	K562	-0.134211690083135	log2(FC)
hg38		Sabatini2015	sgZBTB39_4	K562	-0.291726003075167	log2(FC)
hg38		Sabatini2015	sgZBTB39_5	K562	-0.864939738360619	log2(FC)
hg38		Sabatini2015	sgZBTB39_7	K562	-1.22040444499366	log2(FC)
hg38		Sabatini2015	sgZBTB39_8	K562	-0.460244183303234	log2(FC)
hg38		Sabatini2015	sgZBTB39_9	K562	-0.733685812200194	log2(FC)
hg38		Sabatini2015	sgZBTB4_10	K562	0.362953808507051	log2(FC)
hg38		Sabatini2015	sgZBTB4_2	K562	0.406846653940378	log2(FC)
hg38		Sabatini2015	sgZBTB4_4	K562	0.16424668160456	log2(FC)
hg38		Sabatini2015	sgZBTB4_5	K562	-0.0639338920932953	log2(FC)
hg38		Sabatini2015	sgZBTB4_6	K562	-1.06987771160995	log2(FC)
hg38		Sabatini2015	sgZBTB4_7	K562	0.230365775171233	log2(FC)
hg38		Sabatini2015	sgZBTB4_8	K562	0.0136870050291782	log2(FC)
hg38		Sabatini2015	sgZBTB4_9	K562	0.187740567110112	log2(FC)
hg38		Sabatini2015	sgZBTB40_1	K562	-0.676984936863093	log2(FC)
hg38		Sabatini2015	sgZBTB40_10	K562	-0.136060114475504	log2(FC)
hg38		Sabatini2015	sgZBTB40_2	K562	-0.955152063484361	log2(FC)
hg38		Sabatini2015	sgZBTB40_3	K562	-0.152894553338764	log2(FC)
hg38		Sabatini2015	sgZBTB40_4	K562	-0.069922427621576	log2(FC)
hg38		Sabatini2015	sgZBTB40_5	K562	-0.215794841093589	log2(FC)
hg38		Sabatini2015	sgZBTB40_6	K562	-1.78528825141245	log2(FC)
hg38		Sabatini2015	sgZBTB40_7	K562	0.354891347146769	log2(FC)
hg38		Sabatini2015	sgZBTB40_8	K562	0.00564968596376013	log2(FC)
hg38		Sabatini2015	sgZBTB40_9	K562	-0.574222779742315	log2(FC)
hg38		Sabatini2015	sgZBTB41_1	K562	0.324402387716767	log2(FC)
hg38		Sabatini2015	sgZBTB41_10	K562	0.0525624960513975	log2(FC)
hg38		Sabatini2015	sgZBTB41_2	K562	-1.12586434736962	log2(FC)
hg38		Sabatini2015	sgZBTB41_3	K562	0.923948384976936	log2(FC)
hg38		Sabatini2015	sgZBTB41_4	K562	-0.658609161579301	log2(FC)
hg38		Sabatini2015	sgZBTB41_5	K562	1.17718573731206	log2(FC)
hg38		Sabatini2015	sgZBTB41_6	K562	-1.67597287435867	log2(FC)
hg38		Sabatini2015	sgZBTB41_7	K562	-0.584890867549476	log2(FC)
hg38		Sabatini2015	sgZBTB41_8	K562	-0.454262025288108	log2(FC)
hg38		Sabatini2015	sgZBTB41_9	K562	-0.109423537293185	log2(FC)
hg38		Sabatini2015	sgZBTB42_10	K562	0.446127550569467	log2(FC)
hg38		Sabatini2015	sgZBTB42_2	K562	1.34028653964044	log2(FC)
hg38		Sabatini2015	sgZBTB42_3	K562	0.94220761660924	log2(FC)
hg38		Sabatini2015	sgZBTB42_4	K562	1.6721785411723	log2(FC)
hg38		Sabatini2015	sgZBTB42_5	K562	0.442530303833053	log2(FC)
hg38		Sabatini2015	sgZBTB42_7	K562	0.0212469963420235	log2(FC)
hg38		Sabatini2015	sgZBTB42_8	K562	-1.72599809049062	log2(FC)
hg38		Sabatini2015	sgZBTB42_9	K562	0.0210539744373913	log2(FC)
hg38		Sabatini2015	sgZBTB43_1	K562	-0.524732909754948	log2(FC)
hg38		Sabatini2015	sgZBTB43_10	K562	-0.342011826513428	log2(FC)
hg38		Sabatini2015	sgZBTB43_2	K562	-0.338156667762471	log2(FC)
hg38		Sabatini2015	sgZBTB43_3	K562	-0.426739837501712	log2(FC)
hg38		Sabatini2015	sgZBTB43_4	K562	-0.439450284184558	log2(FC)
hg38		Sabatini2015	sgZBTB43_5	K562	0.128106915666072	log2(FC)
hg38		Sabatini2015	sgZBTB43_6	K562	0.60115636136091	log2(FC)
hg38		Sabatini2015	sgZBTB43_7	K562	-0.953305889082504	log2(FC)
hg38		Sabatini2015	sgZBTB43_8	K562	0.125158482187254	log2(FC)
hg38		Sabatini2015	sgZBTB43_9	K562	1.05127018783733	log2(FC)
hg38		Sabatini2015	sgZBTB44_1	K562	0.517551080456097	log2(FC)
hg38		Sabatini2015	sgZBTB44_10	K562	0.722224190868867	log2(FC)
hg38		Sabatini2015	sgZBTB44_2	K562	0.478477539505122	log2(FC)
hg38		Sabatini2015	sgZBTB44_3	K562	0.134199812346413	log2(FC)
hg38		Sabatini2015	sgZBTB44_4	K562	0.335615099916541	log2(FC)
hg38		Sabatini2015	sgZBTB44_5	K562	0.13477882194654	log2(FC)
hg38		Sabatini2015	sgZBTB44_6	K562	-0.523640924053093	log2(FC)
hg38		Sabatini2015	sgZBTB44_7	K562	-0.342029403314467	log2(FC)
hg38		Sabatini2015	sgZBTB44_8	K562	0.112052134872155	log2(FC)
hg38		Sabatini2015	sgZBTB44_9	K562	0.365159375530556	log2(FC)
hg38		Sabatini2015	sgZBTB45_1	K562	-1.52123481319238	log2(FC)
hg38		Sabatini2015	sgZBTB45_10	K562	-0.674368988656081	log2(FC)
hg38		Sabatini2015	sgZBTB45_2	K562	0.698484773330129	log2(FC)
hg38		Sabatini2015	sgZBTB45_3	K562	0.016155260619928	log2(FC)
hg38		Sabatini2015	sgZBTB45_4	K562	-1.7738181411694	log2(FC)
hg38		Sabatini2015	sgZBTB45_5	K562	-1.02150242343312	log2(FC)
hg38		Sabatini2015	sgZBTB45_6	K562	-1.20718918385989	log2(FC)
hg38		Sabatini2015	sgZBTB45_7	K562	-1.08711363575831	log2(FC)
hg38		Sabatini2015	sgZBTB45_8	K562	0.161350394999335	log2(FC)
hg38		Sabatini2015	sgZBTB45_9	K562	-1.18885564044825	log2(FC)
hg38		Sabatini2015	sgZBTB46_1	K562	0.280985375665549	log2(FC)
hg38		Sabatini2015	sgZBTB46_10	K562	-0.124443913834314	log2(FC)
hg38		Sabatini2015	sgZBTB46_2	K562	0.228811425901587	log2(FC)
hg38		Sabatini2015	sgZBTB46_3	K562	0.565825658778849	log2(FC)
hg38		Sabatini2015	sgZBTB46_4	K562	-0.194254260009729	log2(FC)
hg38		Sabatini2015	sgZBTB46_5	K562	0.643183471278638	log2(FC)
hg38		Sabatini2015	sgZBTB46_6	K562	0.958343971185403	log2(FC)
hg38		Sabatini2015	sgZBTB46_7	K562	0.469958282773148	log2(FC)
hg38		Sabatini2015	sgZBTB46_8	K562	-0.16787940284853	log2(FC)
hg38		Sabatini2015	sgZBTB46_9	K562	-0.273837070915399	log2(FC)
hg38		Sabatini2015	sgZBTB47_1	K562	0.17435043661392	log2(FC)
hg38		Sabatini2015	sgZBTB47_3	K562	-0.672009918826518	log2(FC)
hg38		Sabatini2015	sgZBTB47_4	K562	-2.99273926413026	log2(FC)
hg38		Sabatini2015	sgZBTB47_6	K562	-1.00868080799928	log2(FC)
hg38		Sabatini2015	sgZBTB47_8	K562	-0.852612809966257	log2(FC)
hg38		Sabatini2015	sgZBTB47_9	K562	-1.25259306030827	log2(FC)
hg38		Sabatini2015	sgZBTB48_1	K562	-1.27171521383307	log2(FC)
hg38		Sabatini2015	sgZBTB48_10	K562	-0.421960773924952	log2(FC)
hg38		Sabatini2015	sgZBTB48_2	K562	-1.43109783764372	log2(FC)
hg38		Sabatini2015	sgZBTB48_3	K562	-1.31411765619485	log2(FC)
hg38		Sabatini2015	sgZBTB48_4	K562	-2.76439012450618	log2(FC)
hg38		Sabatini2015	sgZBTB48_5	K562	-0.386435820238382	log2(FC)
hg38		Sabatini2015	sgZBTB48_6	K562	-1.36845861269229	log2(FC)
hg38		Sabatini2015	sgZBTB48_7	K562	0.392198628282908	log2(FC)
hg38		Sabatini2015	sgZBTB48_8	K562	-1.30029858825137	log2(FC)
hg38		Sabatini2015	sgZBTB48_9	K562	-0.204769001748099	log2(FC)
hg38		Sabatini2015	sgZBTB49_1	K562	0.501465839851596	log2(FC)
hg38		Sabatini2015	sgZBTB49_10	K562	0.171228282015659	log2(FC)
hg38		Sabatini2015	sgZBTB49_2	K562	-0.352554990414822	log2(FC)
hg38		Sabatini2015	sgZBTB49_3	K562	0.168631373786351	log2(FC)
hg38		Sabatini2015	sgZBTB49_4	K562	0.845959559291112	log2(FC)
hg38		Sabatini2015	sgZBTB49_5	K562	-0.760582288209151	log2(FC)
hg38		Sabatini2015	sgZBTB49_6	K562	0.0887003594460241	log2(FC)
hg38		Sabatini2015	sgZBTB49_7	K562	0.0392976487082161	log2(FC)
hg38		Sabatini2015	sgZBTB49_8	K562	0.428724504308022	log2(FC)
hg38		Sabatini2015	sgZBTB49_9	K562	0.355215076981589	log2(FC)
hg38		Sabatini2015	sgZBTB5_1	K562	-2.61000789018069	log2(FC)
hg38		Sabatini2015	sgZBTB5_10	K562	0.462445122152023	log2(FC)
hg38		Sabatini2015	sgZBTB5_3	K562	-0.408460883412856	log2(FC)
hg38		Sabatini2015	sgZBTB5_4	K562	-0.600421841351494	log2(FC)
hg38		Sabatini2015	sgZBTB5_5	K562	-1.9580239505394	log2(FC)
hg38		Sabatini2015	sgZBTB5_6	K562	0.00216075164815082	log2(FC)
hg38		Sabatini2015	sgZBTB5_7	K562	-0.155067452705196	log2(FC)
hg38		Sabatini2015	sgZBTB5_9	K562	0.493354562910735	log2(FC)
hg38		Sabatini2015	sgZBTB6_1	K562	-0.527882900178597	log2(FC)
hg38		Sabatini2015	sgZBTB6_10	K562	0.517795253265495	log2(FC)
hg38		Sabatini2015	sgZBTB6_2	K562	-0.12177641226594	log2(FC)
hg38		Sabatini2015	sgZBTB6_3	K562	0.0647611896234477	log2(FC)
hg38		Sabatini2015	sgZBTB6_4	K562	0.628251517264131	log2(FC)
hg38		Sabatini2015	sgZBTB6_5	K562	0.291788858951914	log2(FC)
hg38		Sabatini2015	sgZBTB6_6	K562	0.753984459893133	log2(FC)
hg38		Sabatini2015	sgZBTB6_7	K562	0.637509284905671	log2(FC)
hg38		Sabatini2015	sgZBTB6_8	K562	0.248976420380068	log2(FC)
hg38		Sabatini2015	sgZBTB6_9	K562	-0.263934937027662	log2(FC)
hg38		Sabatini2015	sgZBTB7A_1	K562	-2.82201254272239	log2(FC)
hg38		Sabatini2015	sgZBTB7A_10	K562	0.46825286849466	log2(FC)
hg38		Sabatini2015	sgZBTB7A_2	K562	-1.32086869818593	log2(FC)
hg38		Sabatini2015	sgZBTB7A_3	K562	-3.32021373152426	log2(FC)
hg38		Sabatini2015	sgZBTB7A_4	K562	-1.23282494489195	log2(FC)
hg38		Sabatini2015	sgZBTB7A_5	K562	-1.66635804154565	log2(FC)
hg38		Sabatini2015	sgZBTB7A_7	K562	-2.03132272988839	log2(FC)
hg38		Sabatini2015	sgZBTB7A_9	K562	-1.12866591838215	log2(FC)
hg38		Sabatini2015	sgZBTB7B_10	K562	0.36927065409778	log2(FC)
hg38		Sabatini2015	sgZBTB7B_2	K562	0.384055454974294	log2(FC)
hg38		Sabatini2015	sgZBTB7B_3	K562	0.943566811555292	log2(FC)
hg38		Sabatini2015	sgZBTB7B_4	K562	0.294707156336335	log2(FC)
hg38		Sabatini2015	sgZBTB7B_5	K562	-0.0853230008019875	log2(FC)
hg38		Sabatini2015	sgZBTB7B_6	K562	0.213172755061955	log2(FC)
hg38		Sabatini2015	sgZBTB7B_7	K562	-1.84613533692256	log2(FC)
hg38		Sabatini2015	sgZBTB7B_9	K562	-0.51524146077765	log2(FC)
hg38		Sabatini2015	sgZBTB7C_1	K562	0.562123629725221	log2(FC)
hg38		Sabatini2015	sgZBTB7C_10	K562	0.871147891381945	log2(FC)
hg38		Sabatini2015	sgZBTB7C_3	K562	0.915349085835886	log2(FC)
hg38		Sabatini2015	sgZBTB7C_4	K562	-1.40599088114158	log2(FC)
hg38		Sabatini2015	sgZBTB7C_5	K562	0.0825820862402461	log2(FC)
hg38		Sabatini2015	sgZBTB7C_7	K562	0.806529097387891	log2(FC)
hg38		Sabatini2015	sgZBTB7C_8	K562	0.237934982944108	log2(FC)
hg38		Sabatini2015	sgZBTB7C_9	K562	0.0208467966020442	log2(FC)
hg38		Sabatini2015	sgZBTB8A_1	K562	0.918908780277079	log2(FC)
hg38		Sabatini2015	sgZBTB8A_10	K562	-0.0964711562619963	log2(FC)
hg38		Sabatini2015	sgZBTB8A_2	K562	0.0882501503486305	log2(FC)
hg38		Sabatini2015	sgZBTB8A_3	K562	0.628033312531429	log2(FC)
hg38		Sabatini2015	sgZBTB8A_4	K562	0.697622615425573	log2(FC)
hg38		Sabatini2015	sgZBTB8A_5	K562	0.183834937019858	log2(FC)
hg38		Sabatini2015	sgZBTB8A_6	K562	0.855321409360589	log2(FC)
hg38		Sabatini2015	sgZBTB8A_7	K562	0.45373703859204	log2(FC)
hg38		Sabatini2015	sgZBTB8A_8	K562	-0.188586774110994	log2(FC)
hg38		Sabatini2015	sgZBTB8A_9	K562	-0.403548049953912	log2(FC)
hg38		Sabatini2015	sgZBTB8B_1	K562	-1.79039278499557	log2(FC)
hg38		Sabatini2015	sgZBTB8B_10	K562	-0.472541542106618	log2(FC)
hg38		Sabatini2015	sgZBTB8B_2	K562	-0.174035874208492	log2(FC)
hg38		Sabatini2015	sgZBTB8B_3	K562	0.0643130780991461	log2(FC)
hg38		Sabatini2015	sgZBTB8B_4	K562	-0.370099560265226	log2(FC)
hg38		Sabatini2015	sgZBTB8B_5	K562	0.35951522855439	log2(FC)
hg38		Sabatini2015	sgZBTB8B_6	K562	-0.183823828085034	log2(FC)
hg38		Sabatini2015	sgZBTB8B_7	K562	0.219869199184368	log2(FC)
hg38		Sabatini2015	sgZBTB8B_8	K562	0.530672711934328	log2(FC)
hg38		Sabatini2015	sgZBTB8B_9	K562	0.12060220894569	log2(FC)
hg38		Sabatini2015	sgZBTB8OS_1	K562	0.0263423058352073	log2(FC)
hg38		Sabatini2015	sgZBTB8OS_10	K562	-4.37863041774958	log2(FC)
hg38		Sabatini2015	sgZBTB8OS_2	K562	-1.94697484702032	log2(FC)
hg38		Sabatini2015	sgZBTB8OS_3	K562	-4.04932279249662	log2(FC)
hg38		Sabatini2015	sgZBTB8OS_4	K562	-0.873418938564888	log2(FC)
hg38		Sabatini2015	sgZBTB8OS_6	K562	-5.27171521383307	log2(FC)
hg38		Sabatini2015	sgZBTB8OS_8	K562	-2.55445087305062	log2(FC)
hg38		Sabatini2015	sgZBTB8OS_9	K562	-7.29919595025518	log2(FC)
hg38		Sabatini2015	sgZBTB9_1	K562	-0.598496964427002	log2(FC)
hg38		Sabatini2015	sgZBTB9_10	K562	-1.70055851263694	log2(FC)
hg38		Sabatini2015	sgZBTB9_2	K562	0.142011102004718	log2(FC)
hg38		Sabatini2015	sgZBTB9_3	K562	-2.38767555735259	log2(FC)
hg38		Sabatini2015	sgZBTB9_5	K562	-0.802827916313902	log2(FC)
hg38		Sabatini2015	sgZBTB9_6	K562	-8.81603573005688	log2(FC)
hg38		Sabatini2015	sgZBTB9_7	K562	0.552903915528752	log2(FC)
hg38		Sabatini2015	sgZBTB9_8	K562	-0.895017160951271	log2(FC)
hg38		Sabatini2015	sgZBTB9_9	K562	0.581970764603704	log2(FC)
hg38		Sabatini2015	sgZC2HC1A_1	K562	-0.304751166003951	log2(FC)
hg38		Sabatini2015	sgZC2HC1A_10	K562	0.408602908387249	log2(FC)
hg38		Sabatini2015	sgZC2HC1A_3	K562	0.949793388430552	log2(FC)
hg38		Sabatini2015	sgZC2HC1A_4	K562	-0.266420914163557	log2(FC)
hg38		Sabatini2015	sgZC2HC1A_5	K562	0.0738079974667491	log2(FC)
hg38		Sabatini2015	sgZC2HC1A_6	K562	-0.378233254625012	log2(FC)
hg38		Sabatini2015	sgZC2HC1A_7	K562	-0.0685361202784953	log2(FC)
hg38		Sabatini2015	sgZC2HC1A_8	K562	1.33725359531229	log2(FC)
hg38		Sabatini2015	sgZC2HC1A_9	K562	-0.785215351997602	log2(FC)
hg38		Sabatini2015	sgZC2HC1B_1	K562	-0.0215884697183522	log2(FC)
hg38		Sabatini2015	sgZC2HC1B_10	K562	-1.32370789120395	log2(FC)
hg38		Sabatini2015	sgZC2HC1B_2	K562	-0.287900641574008	log2(FC)
hg38		Sabatini2015	sgZC2HC1B_3	K562	0.993251889420386	log2(FC)
hg38		Sabatini2015	sgZC2HC1B_4	K562	-0.569767189186701	log2(FC)
hg38		Sabatini2015	sgZC2HC1B_5	K562	0.419900653921016	log2(FC)
hg38		Sabatini2015	sgZC2HC1B_6	K562	0.697427660228508	log2(FC)
hg38		Sabatini2015	sgZC2HC1B_7	K562	1.30012601519792	log2(FC)
hg38		Sabatini2015	sgZC2HC1B_8	K562	-0.166616231654024	log2(FC)
hg38		Sabatini2015	sgZC2HC1B_9	K562	0.323789664519751	log2(FC)
hg38		Sabatini2015	sgZC2HC1C_1	K562	-0.320732034041381	log2(FC)
hg38		Sabatini2015	sgZC2HC1C_10	K562	0.478740042015138	log2(FC)
hg38		Sabatini2015	sgZC2HC1C_2	K562	0.029172252526597	log2(FC)
hg38		Sabatini2015	sgZC2HC1C_3	K562	1.00363334036526	log2(FC)
hg38		Sabatini2015	sgZC2HC1C_4	K562	0.0625966055101246	log2(FC)
hg38		Sabatini2015	sgZC2HC1C_6	K562	0.683949174005657	log2(FC)
hg38		Sabatini2015	sgZC2HC1C_7	K562	-0.544585617607247	log2(FC)
hg38		Sabatini2015	sgZC2HC1C_8	K562	-1.66228643419946	log2(FC)
hg38		Sabatini2015	sgZC2HC1C_9	K562	0.749662417247874	log2(FC)
hg38		Sabatini2015	sgZC3H10_1	K562	-0.397627408206948	log2(FC)
hg38		Sabatini2015	sgZC3H10_10	K562	-0.22291927552697	log2(FC)
hg38		Sabatini2015	sgZC3H10_2	K562	-1.19868349697221	log2(FC)
hg38		Sabatini2015	sgZC3H10_3	K562	-1.02657686518455	log2(FC)
hg38		Sabatini2015	sgZC3H10_4	K562	-1.75846801759933	log2(FC)
hg38		Sabatini2015	sgZC3H10_5	K562	-1.07568880230151	log2(FC)
hg38		Sabatini2015	sgZC3H10_6	K562	0.379606737743331	log2(FC)
hg38		Sabatini2015	sgZC3H10_7	K562	-0.593036014430789	log2(FC)
hg38		Sabatini2015	sgZC3H10_9	K562	-1.95676871935681	log2(FC)
hg38		Sabatini2015	sgZC3H11A_1	K562	-0.419612700642394	log2(FC)
hg38		Sabatini2015	sgZC3H11A_10	K562	0.566434880885165	log2(FC)
hg38		Sabatini2015	sgZC3H11A_2	K562	0.379742698674993	log2(FC)
hg38		Sabatini2015	sgZC3H11A_3	K562	-0.372792883567056	log2(FC)
hg38		Sabatini2015	sgZC3H11A_4	K562	-3.21804328088661	log2(FC)
hg38		Sabatini2015	sgZC3H11A_5	K562	-0.522102653710276	log2(FC)
hg38		Sabatini2015	sgZC3H11A_6	K562	0.303563023081613	log2(FC)
hg38		Sabatini2015	sgZC3H11A_7	K562	0.71287925656346	log2(FC)
hg38		Sabatini2015	sgZC3H11A_8	K562	-0.404957233730399	log2(FC)
hg38		Sabatini2015	sgZC3H11A_9	K562	-0.259078938822389	log2(FC)
hg38		Sabatini2015	sgZC3H12A_1	K562	0.425881754539197	log2(FC)
hg38		Sabatini2015	sgZC3H12A_10	K562	0.174939131551722	log2(FC)
hg38		Sabatini2015	sgZC3H12A_2	K562	0.28621285984027	log2(FC)
hg38		Sabatini2015	sgZC3H12A_3	K562	0.130870544399517	log2(FC)
hg38		Sabatini2015	sgZC3H12A_4	K562	-1.90370088985943	log2(FC)
hg38		Sabatini2015	sgZC3H12A_5	K562	-1.1832050440134	log2(FC)
hg38		Sabatini2015	sgZC3H12A_6	K562	-0.471739822141063	log2(FC)
hg38		Sabatini2015	sgZC3H12A_7	K562	-1.28411281896529	log2(FC)
hg38		Sabatini2015	sgZC3H12A_8	K562	0.505075390438137	log2(FC)
hg38		Sabatini2015	sgZC3H12A_9	K562	-0.219410116650512	log2(FC)
hg38		Sabatini2015	sgZC3H12B_1	K562	0.208190029192157	log2(FC)
hg38		Sabatini2015	sgZC3H12B_10	K562	-0.00527115267470614	log2(FC)
hg38		Sabatini2015	sgZC3H12B_2	K562	0.615137628538903	log2(FC)
hg38		Sabatini2015	sgZC3H12B_3	K562	-0.56323817662656	log2(FC)
hg38		Sabatini2015	sgZC3H12B_4	K562	0.149038857924064	log2(FC)
hg38		Sabatini2015	sgZC3H12B_5	K562	-0.860782112886963	log2(FC)
hg38		Sabatini2015	sgZC3H12B_6	K562	1.2088386823752	log2(FC)
hg38		Sabatini2015	sgZC3H12B_7	K562	0.667019420237098	log2(FC)
hg38		Sabatini2015	sgZC3H12B_8	K562	0.454719712840967	log2(FC)
hg38		Sabatini2015	sgZC3H12B_9	K562	0.446211931036863	log2(FC)
hg38		Sabatini2015	sgZC3H12C_1	K562	-0.127471104473022	log2(FC)
hg38		Sabatini2015	sgZC3H12C_10	K562	0.251591142691853	log2(FC)
hg38		Sabatini2015	sgZC3H12C_2	K562	-0.0410424728417723	log2(FC)
hg38		Sabatini2015	sgZC3H12C_3	K562	0.388276482575272	log2(FC)
hg38		Sabatini2015	sgZC3H12C_4	K562	-0.482270489633233	log2(FC)
hg38		Sabatini2015	sgZC3H12C_5	K562	0.34416020904955	log2(FC)
hg38		Sabatini2015	sgZC3H12C_6	K562	0.320985797291983	log2(FC)
hg38		Sabatini2015	sgZC3H12C_7	K562	0.872900897289942	log2(FC)
hg38		Sabatini2015	sgZC3H12C_8	K562	-0.0498547895516776	log2(FC)
hg38		Sabatini2015	sgZC3H12C_9	K562	0.445189105725755	log2(FC)
hg38		Sabatini2015	sgZC3H13_1	K562	-1.0311874522864	log2(FC)
hg38		Sabatini2015	sgZC3H13_10	K562	0.462455935214693	log2(FC)
hg38		Sabatini2015	sgZC3H13_2	K562	-1.55959369064434	log2(FC)
hg38		Sabatini2015	sgZC3H13_3	K562	0.71712297563019	log2(FC)
hg38		Sabatini2015	sgZC3H13_4	K562	-0.664384900083459	log2(FC)
hg38		Sabatini2015	sgZC3H13_5	K562	-0.554881057441309	log2(FC)
hg38		Sabatini2015	sgZC3H13_6	K562	-1.2853666236056	log2(FC)
hg38		Sabatini2015	sgZC3H13_7	K562	-1.89533933492333	log2(FC)
hg38		Sabatini2015	sgZC3H13_8	K562	-0.350148041592107	log2(FC)
hg38		Sabatini2015	sgZC3H14_1	K562	0.751029232806945	log2(FC)
hg38		Sabatini2015	sgZC3H14_10	K562	0.0793964746565652	log2(FC)
hg38		Sabatini2015	sgZC3H14_2	K562	0.201732137398901	log2(FC)
hg38		Sabatini2015	sgZC3H14_3	K562	0.341689614326225	log2(FC)
hg38		Sabatini2015	sgZC3H14_4	K562	-0.2772533973745	log2(FC)
hg38		Sabatini2015	sgZC3H14_5	K562	-0.26487709909822	log2(FC)
hg38		Sabatini2015	sgZC3H14_6	K562	0.534941911335047	log2(FC)
hg38		Sabatini2015	sgZC3H14_7	K562	0.525332828107414	log2(FC)
hg38		Sabatini2015	sgZC3H14_8	K562	1.20328949124796	log2(FC)
hg38		Sabatini2015	sgZC3H14_9	K562	-1.48364658882524	log2(FC)
hg38		Sabatini2015	sgZC3H15_1	K562	0.474660788474881	log2(FC)
hg38		Sabatini2015	sgZC3H15_10	K562	0.0164965386160025	log2(FC)
hg38		Sabatini2015	sgZC3H15_2	K562	0.653879026470727	log2(FC)
hg38		Sabatini2015	sgZC3H15_3	K562	-0.960389649905347	log2(FC)
hg38		Sabatini2015	sgZC3H15_4	K562	-1.08737049887476	log2(FC)
hg38		Sabatini2015	sgZC3H15_5	K562	-0.449517776710175	log2(FC)
hg38		Sabatini2015	sgZC3H15_6	K562	0.17940957110593	log2(FC)
hg38		Sabatini2015	sgZC3H15_7	K562	-0.20715496474387	log2(FC)
hg38		Sabatini2015	sgZC3H15_8	K562	-0.0231497631511929	log2(FC)
hg38		Sabatini2015	sgZC3H18_1	K562	-2.04190532093414	log2(FC)
hg38		Sabatini2015	sgZC3H18_10	K562	-0.754987448864366	log2(FC)
hg38		Sabatini2015	sgZC3H18_2	K562	-0.63603170403422	log2(FC)
hg38		Sabatini2015	sgZC3H18_3	K562	-1.27171521383307	log2(FC)
hg38		Sabatini2015	sgZC3H18_4	K562	-0.371917073663147	log2(FC)
hg38		Sabatini2015	sgZC3H18_5	K562	-1.24259207598294	log2(FC)
hg38		Sabatini2015	sgZC3H18_6	K562	-4.35309532564244	log2(FC)
hg38		Sabatini2015	sgZC3H18_7	K562	-1.52688137633352	log2(FC)
hg38		Sabatini2015	sgZC3H18_9	K562	-1.44839176121482	log2(FC)
hg38		Sabatini2015	sgZC3H3_1	K562	-0.164458503218103	log2(FC)
hg38		Sabatini2015	sgZC3H3_10	K562	-1.14281748065081	log2(FC)
hg38		Sabatini2015	sgZC3H3_2	K562	-1.91432688214509	log2(FC)
hg38		Sabatini2015	sgZC3H3_3	K562	-1.52164472796738	log2(FC)
hg38		Sabatini2015	sgZC3H3_4	K562	-2.76767270849548	log2(FC)
hg38		Sabatini2015	sgZC3H3_5	K562	-2.91497421325056	log2(FC)
hg38		Sabatini2015	sgZC3H3_6	K562	-0.607511644827698	log2(FC)
hg38		Sabatini2015	sgZC3H3_7	K562	-0.441567594326067	log2(FC)
hg38		Sabatini2015	sgZC3H3_8	K562	-2.03182765422319	log2(FC)
hg38		Sabatini2015	sgZC3H4_1	K562	-2.88774916048723	log2(FC)
hg38		Sabatini2015	sgZC3H4_10	K562	-1.84880947122089	log2(FC)
hg38		Sabatini2015	sgZC3H4_2	K562	-2.94382966364931	log2(FC)
hg38		Sabatini2015	sgZC3H4_3	K562	-2.32562316808642	log2(FC)
hg38		Sabatini2015	sgZC3H4_4	K562	-0.00764150441133359	log2(FC)
hg38		Sabatini2015	sgZC3H4_5	K562	-0.961112440845679	log2(FC)
hg38		Sabatini2015	sgZC3H4_7	K562	-3.17073756610825	log2(FC)
hg38		Sabatini2015	sgZC3H4_8	K562	-3.65349025898017	log2(FC)
hg38		Sabatini2015	sgZC3H4_9	K562	-0.683840278009993	log2(FC)
hg38		Sabatini2015	sgZC3H6_1	K562	-1.14026436020539	log2(FC)
hg38		Sabatini2015	sgZC3H6_10	K562	0.264819321806681	log2(FC)
hg38		Sabatini2015	sgZC3H6_3	K562	0.297718492158012	log2(FC)
hg38		Sabatini2015	sgZC3H6_4	K562	-0.535651585961257	log2(FC)
hg38		Sabatini2015	sgZC3H6_5	K562	0.00205230454577509	log2(FC)
hg38		Sabatini2015	sgZC3H6_6	K562	-0.682002313558509	log2(FC)
hg38		Sabatini2015	sgZC3H6_7	K562	0.15547319824339	log2(FC)
hg38		Sabatini2015	sgZC3H6_8	K562	-0.411318351701666	log2(FC)
hg38		Sabatini2015	sgZC3H6_9	K562	-0.41679323991199	log2(FC)
hg38		Sabatini2015	sgZC3H7A_1	K562	0.0536363850768856	log2(FC)
hg38		Sabatini2015	sgZC3H7A_10	K562	0.650354522709172	log2(FC)
hg38		Sabatini2015	sgZC3H7A_2	K562	1.18529838309938	log2(FC)
hg38		Sabatini2015	sgZC3H7A_3	K562	0.124899230960185	log2(FC)
hg38		Sabatini2015	sgZC3H7A_4	K562	-0.529597464442107	log2(FC)
hg38		Sabatini2015	sgZC3H7A_5	K562	1.28396949436584	log2(FC)
hg38		Sabatini2015	sgZC3H7A_6	K562	0.55959672918656	log2(FC)
hg38		Sabatini2015	sgZC3H7A_7	K562	0.000709151030968458	log2(FC)
hg38		Sabatini2015	sgZC3H7A_8	K562	0.629772023246115	log2(FC)
hg38		Sabatini2015	sgZC3H7A_9	K562	0.387501841581509	log2(FC)
hg38		Sabatini2015	sgZC3H7B_1	K562	-0.481170575046793	log2(FC)
hg38		Sabatini2015	sgZC3H7B_10	K562	0.404476958061345	log2(FC)
hg38		Sabatini2015	sgZC3H7B_2	K562	-0.758361048292473	log2(FC)
hg38		Sabatini2015	sgZC3H7B_3	K562	-1.45880076643357	log2(FC)
hg38		Sabatini2015	sgZC3H7B_4	K562	-0.289966031463612	log2(FC)
hg38		Sabatini2015	sgZC3H7B_5	K562	-0.806430868950335	log2(FC)
hg38		Sabatini2015	sgZC3H7B_6	K562	-0.636370523913863	log2(FC)
hg38		Sabatini2015	sgZC3H7B_7	K562	-1.45948467023442	log2(FC)
hg38		Sabatini2015	sgZC3H7B_9	K562	0.944146071776101	log2(FC)
hg38		Sabatini2015	sgZC3H8_1	K562	-0.193789424314303	log2(FC)
hg38		Sabatini2015	sgZC3H8_10	K562	-0.452880794889748	log2(FC)
hg38		Sabatini2015	sgZC3H8_2	K562	-2.15094369674362	log2(FC)
hg38		Sabatini2015	sgZC3H8_4	K562	-0.846350231544376	log2(FC)
hg38		Sabatini2015	sgZC3H8_5	K562	0.565672183304062	log2(FC)
hg38		Sabatini2015	sgZC3H8_6	K562	-0.407450693786083	log2(FC)
hg38		Sabatini2015	sgZC3H8_7	K562	-2.02523198426312	log2(FC)
hg38		Sabatini2015	sgZC3H8_8	K562	-1.32375408922951	log2(FC)
hg38		Sabatini2015	sgZC3H8_9	K562	-0.602081542473153	log2(FC)
hg38		Sabatini2015	sgZC3HAV1_1	K562	0.22326108312449	log2(FC)
hg38		Sabatini2015	sgZC3HAV1_10	K562	-0.63049890593105	log2(FC)
hg38		Sabatini2015	sgZC3HAV1_2	K562	0.454778395955982	log2(FC)
hg38		Sabatini2015	sgZC3HAV1_3	K562	-1.53587015956078	log2(FC)
hg38		Sabatini2015	sgZC3HAV1_4	K562	-1.1644585032181	log2(FC)
hg38		Sabatini2015	sgZC3HAV1_5	K562	-0.977094464941443	log2(FC)
hg38		Sabatini2015	sgZC3HAV1_6	K562	-1.69326602007059	log2(FC)
hg38		Sabatini2015	sgZC3HAV1_7	K562	-0.568169584824156	log2(FC)
hg38		Sabatini2015	sgZC3HAV1_8	K562	-2.43562039633441	log2(FC)
hg38		Sabatini2015	sgZC3HAV1L_1	K562	-0.524120643095175	log2(FC)
hg38		Sabatini2015	sgZC3HAV1L_10	K562	0.33330493922934	log2(FC)
hg38		Sabatini2015	sgZC3HAV1L_2	K562	-1.03232539272766	log2(FC)
hg38		Sabatini2015	sgZC3HAV1L_3	K562	-5.34151724473248	log2(FC)
hg38		Sabatini2015	sgZC3HAV1L_4	K562	-0.559037226198298	log2(FC)
hg38		Sabatini2015	sgZC3HAV1L_5	K562	-0.51568316972866	log2(FC)
hg38		Sabatini2015	sgZC3HAV1L_6	K562	0.027626195987052	log2(FC)
hg38		Sabatini2015	sgZC3HAV1L_7	K562	-1.45537637593218	log2(FC)
hg38		Sabatini2015	sgZC3HAV1L_8	K562	0.350990325803457	log2(FC)
hg38		Sabatini2015	sgZC3HAV1L_9	K562	0.139217887113037	log2(FC)
hg38		Sabatini2015	sgZC3HC1_1	K562	0.211475386247534	log2(FC)
hg38		Sabatini2015	sgZC3HC1_10	K562	-0.785719163912935	log2(FC)
hg38		Sabatini2015	sgZC3HC1_2	K562	-0.504549381891165	log2(FC)
hg38		Sabatini2015	sgZC3HC1_3	K562	-0.115447553407325	log2(FC)
hg38		Sabatini2015	sgZC3HC1_5	K562	-0.171692225620914	log2(FC)
hg38		Sabatini2015	sgZC3HC1_6	K562	-0.0797455475417007	log2(FC)
hg38		Sabatini2015	sgZC3HC1_8	K562	0.259264213786426	log2(FC)
hg38		Sabatini2015	sgZC3HC1_9	K562	-1.73400499573009	log2(FC)
hg38		Sabatini2015	sgZC4H2_1	K562	0.81564985404182	log2(FC)
hg38		Sabatini2015	sgZC4H2_10	K562	0.287828978631534	log2(FC)
hg38		Sabatini2015	sgZC4H2_3	K562	0.217617890518089	log2(FC)
hg38		Sabatini2015	sgZC4H2_4	K562	1.27041235097892	log2(FC)
hg38		Sabatini2015	sgZC4H2_5	K562	0.924419666932091	log2(FC)
hg38		Sabatini2015	sgZC4H2_6	K562	0.147792893947671	log2(FC)
hg38		Sabatini2015	sgZC4H2_7	K562	0.625717748948505	log2(FC)
hg38		Sabatini2015	sgZC4H2_8	K562	0.471600339637566	log2(FC)
hg38		Sabatini2015	sgZC4H2_9	K562	0.921031921233764	log2(FC)
hg38		Sabatini2015	sgZCCHC10_1	K562	-0.0359309273873863	log2(FC)
hg38		Sabatini2015	sgZCCHC10_10	K562	-0.0881152754936812	log2(FC)
hg38		Sabatini2015	sgZCCHC10_2	K562	-0.338419238523209	log2(FC)
hg38		Sabatini2015	sgZCCHC10_3	K562	0.683213801008807	log2(FC)
hg38		Sabatini2015	sgZCCHC10_4	K562	0.465827825508905	log2(FC)
hg38		Sabatini2015	sgZCCHC10_5	K562	0.390844620636933	log2(FC)
hg38		Sabatini2015	sgZCCHC10_6	K562	0.998637418155884	log2(FC)
hg38		Sabatini2015	sgZCCHC10_7	K562	-1.01488214716759	log2(FC)
hg38		Sabatini2015	sgZCCHC10_8	K562	-3.66405816584112	log2(FC)
hg38		Sabatini2015	sgZCCHC10_9	K562	-0.142616225849497	log2(FC)
hg38		Sabatini2015	sgZCCHC11_1	K562	-0.323850926315152	log2(FC)
hg38		Sabatini2015	sgZCCHC11_2	K562	0.299394912003788	log2(FC)
hg38		Sabatini2015	sgZCCHC11_3	K562	0.150882622462527	log2(FC)
hg38		Sabatini2015	sgZCCHC11_4	K562	-0.737285447130907	log2(FC)
hg38		Sabatini2015	sgZCCHC11_5	K562	-0.943457516009024	log2(FC)
hg38		Sabatini2015	sgZCCHC11_6	K562	0.242821004244682	log2(FC)
hg38		Sabatini2015	sgZCCHC11_7	K562	-2.83276773671737	log2(FC)
hg38		Sabatini2015	sgZCCHC11_8	K562	-2.18940486034833	log2(FC)
hg38		Sabatini2015	sgZCCHC11_9	K562	1.04745774168442	log2(FC)
hg38		Sabatini2015	sgZCCHC12_1	K562	0.851212308072073	log2(FC)
hg38		Sabatini2015	sgZCCHC12_10	K562	-0.558730242372864	log2(FC)
hg38		Sabatini2015	sgZCCHC12_3	K562	0.625121717111526	log2(FC)
hg38		Sabatini2015	sgZCCHC12_4	K562	0.280625865318888	log2(FC)
hg38		Sabatini2015	sgZCCHC12_6	K562	0.982548493220274	log2(FC)
hg38		Sabatini2015	sgZCCHC12_7	K562	-2.36287634643503	log2(FC)
hg38		Sabatini2015	sgZCCHC12_8	K562	-0.510213969955699	log2(FC)
hg38		Sabatini2015	sgZCCHC12_9	K562	0.510834572969049	log2(FC)
hg38		Sabatini2015	sgZCCHC13_10	K562	0.504434164132684	log2(FC)
hg38		Sabatini2015	sgZCCHC13_2	K562	-0.0782354844118609	log2(FC)
hg38		Sabatini2015	sgZCCHC13_3	K562	0.0476343369525159	log2(FC)
hg38		Sabatini2015	sgZCCHC13_4	K562	0.364812740487829	log2(FC)
hg38		Sabatini2015	sgZCCHC13_5	K562	-0.0223822496783433	log2(FC)
hg38		Sabatini2015	sgZCCHC13_6	K562	0.192024246287691	log2(FC)
hg38		Sabatini2015	sgZCCHC13_7	K562	-2.36774210160685	log2(FC)
hg38		Sabatini2015	sgZCCHC13_8	K562	0.369010220325737	log2(FC)
hg38		Sabatini2015	sgZCCHC14_1	K562	-0.409524425695366	log2(FC)
hg38		Sabatini2015	sgZCCHC14_2	K562	-1.48619399480221	log2(FC)
hg38		Sabatini2015	sgZCCHC14_3	K562	-1.54326111952238	log2(FC)
hg38		Sabatini2015	sgZCCHC14_4	K562	-1.11406854216919	log2(FC)
hg38		Sabatini2015	sgZCCHC14_5	K562	-0.699380321439663	log2(FC)
hg38		Sabatini2015	sgZCCHC14_6	K562	-0.508583717574693	log2(FC)
hg38		Sabatini2015	sgZCCHC14_7	K562	-0.227725323964762	log2(FC)
hg38		Sabatini2015	sgZCCHC14_8	K562	-1.83260357957537	log2(FC)
hg38		Sabatini2015	sgZCCHC14_9	K562	-0.475163603138973	log2(FC)
hg38		Sabatini2015	sgZCCHC16_1	K562	0.934398095224539	log2(FC)
hg38		Sabatini2015	sgZCCHC16_2	K562	-0.0780345252380605	log2(FC)
hg38		Sabatini2015	sgZCCHC16_3	K562	1.25487068964131	log2(FC)
hg38		Sabatini2015	sgZCCHC16_4	K562	-0.216742735372688	log2(FC)
hg38		Sabatini2015	sgZCCHC16_5	K562	0.733862941231533	log2(FC)
hg38		Sabatini2015	sgZCCHC16_6	K562	1.0533058344951	log2(FC)
hg38		Sabatini2015	sgZCCHC16_7	K562	0.29493066385919	log2(FC)
hg38		Sabatini2015	sgZCCHC16_8	K562	0.594702321233671	log2(FC)
hg38		Sabatini2015	sgZCCHC16_9	K562	0.522506650628639	log2(FC)
hg38		Sabatini2015	sgZCCHC17_1	K562	-1.77831995269499	log2(FC)
hg38		Sabatini2015	sgZCCHC17_10	K562	0.16406361009351	log2(FC)
hg38		Sabatini2015	sgZCCHC17_2	K562	1.360957948031	log2(FC)
hg38		Sabatini2015	sgZCCHC17_3	K562	0.42908585560381	log2(FC)
hg38		Sabatini2015	sgZCCHC17_4	K562	0.117255115571958	log2(FC)
hg38		Sabatini2015	sgZCCHC17_5	K562	0.308870244684012	log2(FC)
hg38		Sabatini2015	sgZCCHC17_6	K562	1.04539586475652	log2(FC)
hg38		Sabatini2015	sgZCCHC17_7	K562	-0.130871276254707	log2(FC)
hg38		Sabatini2015	sgZCCHC17_8	K562	0.381418789529666	log2(FC)
hg38		Sabatini2015	sgZCCHC17_9	K562	0.766217902342261	log2(FC)
hg38		Sabatini2015	sgZCCHC2_1	K562	0.449465509062084	log2(FC)
hg38		Sabatini2015	sgZCCHC2_2	K562	0.243657618660394	log2(FC)
hg38		Sabatini2015	sgZCCHC2_3	K562	0.12060220894569	log2(FC)
hg38		Sabatini2015	sgZCCHC2_4	K562	1.03262028254638	log2(FC)
hg38		Sabatini2015	sgZCCHC2_5	K562	-4.89320359057934	log2(FC)
hg38		Sabatini2015	sgZCCHC2_6	K562	0.0241036209745165	log2(FC)
hg38		Sabatini2015	sgZCCHC2_8	K562	0.485256462727792	log2(FC)
hg38		Sabatini2015	sgZCCHC2_9	K562	1.01368700502918	log2(FC)
hg38		Sabatini2015	sgZCCHC24_1	K562	-0.384169334487166	log2(FC)
hg38		Sabatini2015	sgZCCHC24_10	K562	-0.132892416460849	log2(FC)
hg38		Sabatini2015	sgZCCHC24_2	K562	0.153805423336084	log2(FC)
hg38		Sabatini2015	sgZCCHC24_3	K562	0.00740074218174701	log2(FC)
hg38		Sabatini2015	sgZCCHC24_4	K562	0.0552661087805777	log2(FC)
hg38		Sabatini2015	sgZCCHC24_5	K562	-0.525964506241725	log2(FC)
hg38		Sabatini2015	sgZCCHC24_6	K562	-0.976694992409224	log2(FC)
hg38		Sabatini2015	sgZCCHC24_7	K562	0.361225743595578	log2(FC)
hg38		Sabatini2015	sgZCCHC24_8	K562	-0.0977595311474047	log2(FC)
hg38		Sabatini2015	sgZCCHC24_9	K562	-0.233071861091785	log2(FC)
hg38		Sabatini2015	sgZCCHC3_1	K562	0.517977996896821	log2(FC)
hg38		Sabatini2015	sgZCCHC3_10	K562	0.18044054983955	log2(FC)
hg38		Sabatini2015	sgZCCHC3_2	K562	-2.67081116924289	log2(FC)
hg38		Sabatini2015	sgZCCHC3_3	K562	-3.92882750031006	log2(FC)
hg38		Sabatini2015	sgZCCHC3_4	K562	0.776647807728329	log2(FC)
hg38		Sabatini2015	sgZCCHC3_6	K562	0.435982058446311	log2(FC)
hg38		Sabatini2015	sgZCCHC3_7	K562	0.596218679495572	log2(FC)
hg38		Sabatini2015	sgZCCHC3_8	K562	0.661385261098297	log2(FC)
hg38		Sabatini2015	sgZCCHC3_9	K562	0.539755816696766	log2(FC)
hg38		Sabatini2015	sgZCCHC4_1	K562	0.662157713376469	log2(FC)
hg38		Sabatini2015	sgZCCHC4_10	K562	0.940430656277113	log2(FC)
hg38		Sabatini2015	sgZCCHC4_2	K562	-1.73922013300605	log2(FC)
hg38		Sabatini2015	sgZCCHC4_4	K562	-0.585350680903701	log2(FC)
hg38		Sabatini2015	sgZCCHC4_6	K562	0.276721410862972	log2(FC)
hg38		Sabatini2015	sgZCCHC4_7	K562	0.621170080757894	log2(FC)
hg38		Sabatini2015	sgZCCHC4_8	K562	0.569205727857853	log2(FC)
hg38		Sabatini2015	sgZCCHC4_9	K562	-0.964617923871503	log2(FC)
hg38		Sabatini2015	sgZCCHC5_1	K562	-0.313652329945827	log2(FC)
hg38		Sabatini2015	sgZCCHC5_10	K562	-2.72026983926469	log2(FC)
hg38		Sabatini2015	sgZCCHC5_2	K562	0.948815027989075	log2(FC)
hg38		Sabatini2015	sgZCCHC5_4	K562	0.975305913301322	log2(FC)
hg38		Sabatini2015	sgZCCHC5_5	K562	0.912301361278548	log2(FC)
hg38		Sabatini2015	sgZCCHC5_7	K562	0.148499211723782	log2(FC)
hg38		Sabatini2015	sgZCCHC5_8	K562	-2.25480183089672	log2(FC)
hg38		Sabatini2015	sgZCCHC6_1	K562	-2.50656980630416	log2(FC)
hg38		Sabatini2015	sgZCCHC6_10	K562	-0.305955330139125	log2(FC)
hg38		Sabatini2015	sgZCCHC6_2	K562	-0.5996572970618	log2(FC)
hg38		Sabatini2015	sgZCCHC6_3	K562	-0.492012217167324	log2(FC)
hg38		Sabatini2015	sgZCCHC6_4	K562	-0.488813335500005	log2(FC)
hg38		Sabatini2015	sgZCCHC6_5	K562	-0.944748412339294	log2(FC)
hg38		Sabatini2015	sgZCCHC6_6	K562	-0.975586588377763	log2(FC)
hg38		Sabatini2015	sgZCCHC6_7	K562	-1.41811870763056	log2(FC)
hg38		Sabatini2015	sgZCCHC6_8	K562	0.74725402273352	log2(FC)
hg38		Sabatini2015	sgZCCHC6_9	K562	-0.00086130353997708	log2(FC)
hg38		Sabatini2015	sgZCCHC7_1	K562	-3.59117505312968	log2(FC)
hg38		Sabatini2015	sgZCCHC7_10	K562	-4.71966733558465	log2(FC)
hg38		Sabatini2015	sgZCCHC7_2	K562	-1.89488996720723	log2(FC)
hg38		Sabatini2015	sgZCCHC7_3	K562	-1.07217373162466	log2(FC)
hg38		Sabatini2015	sgZCCHC7_4	K562	-1.0834116830759	log2(FC)
hg38		Sabatini2015	sgZCCHC7_5	K562	-0.88497882331761	log2(FC)
hg38		Sabatini2015	sgZCCHC7_6	K562	-0.394777840326179	log2(FC)
hg38		Sabatini2015	sgZCCHC7_7	K562	-2.32296259556495	log2(FC)
hg38		Sabatini2015	sgZCCHC7_8	K562	-2.19930671830502	log2(FC)
hg38		Sabatini2015	sgZCCHC7_9	K562	-0.704542026555442	log2(FC)
hg38		Sabatini2015	sgZCCHC9_1	K562	-0.905089199696849	log2(FC)
hg38		Sabatini2015	sgZCCHC9_10	K562	1.29429404031092	log2(FC)
hg38		Sabatini2015	sgZCCHC9_3	K562	-1.76999508804406	log2(FC)
hg38		Sabatini2015	sgZCCHC9_4	K562	0.285689874584858	log2(FC)
hg38		Sabatini2015	sgZCCHC9_5	K562	0.459751399928647	log2(FC)
hg38		Sabatini2015	sgZCCHC9_6	K562	-1.04734242836838	log2(FC)
hg38		Sabatini2015	sgZCCHC9_7	K562	-1.60845304456152	log2(FC)
hg38		Sabatini2015	sgZCCHC9_8	K562	-0.673845229332525	log2(FC)
hg38		Sabatini2015	sgZCCHC9_9	K562	-0.418029235396296	log2(FC)
hg38		Sabatini2015	sgZCRB1_1	K562	-2.10635261297927	log2(FC)
hg38		Sabatini2015	sgZCRB1_2	K562	-1.86078211288696	log2(FC)
hg38		Sabatini2015	sgZCRB1_3	K562	-0.732738918386094	log2(FC)
hg38		Sabatini2015	sgZCRB1_4	K562	-2.45431934934613	log2(FC)
hg38		Sabatini2015	sgZCRB1_5	K562	-0.104238719533513	log2(FC)
hg38		Sabatini2015	sgZCRB1_7	K562	-1.59399557219206	log2(FC)
hg38		Sabatini2015	sgZCRB1_8	K562	-0.986312994970822	log2(FC)
hg38		Sabatini2015	sgZCRB1_9	K562	-0.858933688494594	log2(FC)
hg38		Sabatini2015	sgZCWPW1_1	K562	0.60233455255819	log2(FC)
hg38		Sabatini2015	sgZCWPW1_10	K562	-0.106764248175072	log2(FC)
hg38		Sabatini2015	sgZCWPW1_2	K562	0.964700153870005	log2(FC)
hg38		Sabatini2015	sgZCWPW1_3	K562	0.157945551282916	log2(FC)
hg38		Sabatini2015	sgZCWPW1_4	K562	0.380630216106977	log2(FC)
hg38		Sabatini2015	sgZCWPW1_5	K562	-1.16081072620296	log2(FC)
hg38		Sabatini2015	sgZCWPW1_6	K562	-1.28717947433035	log2(FC)
hg38		Sabatini2015	sgZCWPW1_7	K562	0.253369138592182	log2(FC)
hg38		Sabatini2015	sgZCWPW1_8	K562	0.486320805647458	log2(FC)
hg38		Sabatini2015	sgZCWPW1_9	K562	0.829262433891751	log2(FC)
hg38		Sabatini2015	sgZCWPW2_1	K562	-0.482988963274023	log2(FC)
hg38		Sabatini2015	sgZCWPW2_10	K562	-0.953698630716102	log2(FC)
hg38		Sabatini2015	sgZCWPW2_2	K562	-0.769283758401467	log2(FC)
hg38		Sabatini2015	sgZCWPW2_3	K562	-0.779482010785115	log2(FC)
hg38		Sabatini2015	sgZCWPW2_4	K562	-1.22425641984179	log2(FC)
hg38		Sabatini2015	sgZCWPW2_5	K562	0.0357439259023754	log2(FC)
hg38		Sabatini2015	sgZCWPW2_6	K562	-0.610699320547322	log2(FC)
hg38		Sabatini2015	sgZCWPW2_7	K562	1.10495506259649	log2(FC)
hg38		Sabatini2015	sgZCWPW2_8	K562	-0.337387435517701	log2(FC)
hg38		Sabatini2015	sgZCWPW2_9	K562	0.0255611053174702	log2(FC)
hg38		Sabatini2015	sgZDBF2_1	K562	0.637256510645909	log2(FC)
hg38		Sabatini2015	sgZDBF2_2	K562	0.602789236111259	log2(FC)
hg38		Sabatini2015	sgZDBF2_3	K562	1.00728923383103	log2(FC)
hg38		Sabatini2015	sgZDBF2_4	K562	-0.19210344897014	log2(FC)
hg38		Sabatini2015	sgZDBF2_5	K562	0.972689633156987	log2(FC)
hg38		Sabatini2015	sgZDBF2_6	K562	0.229146712203742	log2(FC)
hg38		Sabatini2015	sgZDBF2_7	K562	-0.456492048442127	log2(FC)
hg38		Sabatini2015	sgZDBF2_9	K562	0.714126723170271	log2(FC)
hg38		Sabatini2015	sgZDHHC1_1	K562	-0.475288889222134	log2(FC)
hg38		Sabatini2015	sgZDHHC1_10	K562	-1.88677732141991	log2(FC)
hg38		Sabatini2015	sgZDHHC1_2	K562	0.0428333506886948	log2(FC)
hg38		Sabatini2015	sgZDHHC1_3	K562	0.479636457700116	log2(FC)
hg38		Sabatini2015	sgZDHHC1_4	K562	-1.60434731729763	log2(FC)
hg38		Sabatini2015	sgZDHHC1_5	K562	-2.58192273989149	log2(FC)
hg38		Sabatini2015	sgZDHHC1_6	K562	0.965215647273622	log2(FC)
hg38		Sabatini2015	sgZDHHC1_7	K562	-0.32085336578031	log2(FC)
hg38		Sabatini2015	sgZDHHC1_8	K562	-0.443170669944292	log2(FC)
hg38		Sabatini2015	sgZDHHC11_1	K562	0.53129423794857	log2(FC)
hg38		Sabatini2015	sgZDHHC11_10	K562	0.363178739523574	log2(FC)
hg38		Sabatini2015	sgZDHHC11_2	K562	0.266338401364634	log2(FC)
hg38		Sabatini2015	sgZDHHC11_3	K562	0.0754743208387413	log2(FC)
hg38		Sabatini2015	sgZDHHC11_4	K562	0.983165060252282	log2(FC)
hg38		Sabatini2015	sgZDHHC11_5	K562	0.506327322431995	log2(FC)
hg38		Sabatini2015	sgZDHHC11_6	K562	0.172384751048237	log2(FC)
hg38		Sabatini2015	sgZDHHC11_7	K562	0.314689261061993	log2(FC)
hg38		Sabatini2015	sgZDHHC11_8	K562	0.215234583190467	log2(FC)
hg38		Sabatini2015	sgZDHHC11_9	K562	0.735963213693024	log2(FC)
hg38		Sabatini2015	sgZDHHC12_1	K562	-0.891920624695867	log2(FC)
hg38		Sabatini2015	sgZDHHC12_10	K562	0.186729509982929	log2(FC)
hg38		Sabatini2015	sgZDHHC12_2	K562	-1.71349756834444	log2(FC)
hg38		Sabatini2015	sgZDHHC12_3	K562	-2.40135049424967	log2(FC)
hg38		Sabatini2015	sgZDHHC12_4	K562	0.140293321408747	log2(FC)
hg38		Sabatini2015	sgZDHHC12_5	K562	0.0706428898412545	log2(FC)
hg38		Sabatini2015	sgZDHHC12_6	K562	-0.534173868899881	log2(FC)
hg38		Sabatini2015	sgZDHHC12_8	K562	-0.0932281988873337	log2(FC)
hg38		Sabatini2015	sgZDHHC12_9	K562	0.142584738211436	log2(FC)
hg38		Sabatini2015	sgZDHHC13_1	K562	-0.880082668845899	log2(FC)
hg38		Sabatini2015	sgZDHHC13_10	K562	1.32596492988282	log2(FC)
hg38		Sabatini2015	sgZDHHC13_2	K562	0.3175936922785	log2(FC)
hg38		Sabatini2015	sgZDHHC13_3	K562	0.245300313187229	log2(FC)
hg38		Sabatini2015	sgZDHHC13_4	K562	0.153528213672722	log2(FC)
hg38		Sabatini2015	sgZDHHC13_5	K562	0.57088940542782	log2(FC)
hg38		Sabatini2015	sgZDHHC13_6	K562	0.538222205019041	log2(FC)
hg38		Sabatini2015	sgZDHHC13_7	K562	0.335615099916541	log2(FC)
hg38		Sabatini2015	sgZDHHC13_8	K562	-0.0522583067946744	log2(FC)
hg38		Sabatini2015	sgZDHHC13_9	K562	0.0823997551131926	log2(FC)
hg38		Sabatini2015	sgZDHHC14_1	K562	-0.648858436644521	log2(FC)
hg38		Sabatini2015	sgZDHHC14_10	K562	-0.0181490820928265	log2(FC)
hg38		Sabatini2015	sgZDHHC14_2	K562	0.0238112223028858	log2(FC)
hg38		Sabatini2015	sgZDHHC14_3	K562	0.0608109171432041	log2(FC)
hg38		Sabatini2015	sgZDHHC14_5	K562	-0.280044198027532	log2(FC)
hg38		Sabatini2015	sgZDHHC14_6	K562	-0.381854318623868	log2(FC)
hg38		Sabatini2015	sgZDHHC14_8	K562	-0.090946536161415	log2(FC)
hg38		Sabatini2015	sgZDHHC14_9	K562	-1.73679339561151	log2(FC)
hg38		Sabatini2015	sgZDHHC15_1	K562	0.146953535892643	log2(FC)
hg38		Sabatini2015	sgZDHHC15_10	K562	-0.387577644627933	log2(FC)
hg38		Sabatini2015	sgZDHHC15_2	K562	0.302168616823399	log2(FC)
hg38		Sabatini2015	sgZDHHC15_3	K562	-0.825250562238306	log2(FC)
hg38		Sabatini2015	sgZDHHC15_4	K562	-1.52865215805846	log2(FC)
hg38		Sabatini2015	sgZDHHC15_5	K562	1.35861692527816	log2(FC)
hg38		Sabatini2015	sgZDHHC15_6	K562	0.662052403325626	log2(FC)
hg38		Sabatini2015	sgZDHHC15_7	K562	-1.34888307435553	log2(FC)
hg38		Sabatini2015	sgZDHHC15_8	K562	-0.513460860571203	log2(FC)
hg38		Sabatini2015	sgZDHHC15_9	K562	0.0136870050291782	log2(FC)
hg38		Sabatini2015	sgZDHHC16_1	K562	-5.1389600049813	log2(FC)
hg38		Sabatini2015	sgZDHHC16_10	K562	-0.425197236204033	log2(FC)
hg38		Sabatini2015	sgZDHHC16_2	K562	0.62384159720421	log2(FC)
hg38		Sabatini2015	sgZDHHC16_3	K562	0.762072408486489	log2(FC)
hg38		Sabatini2015	sgZDHHC16_4	K562	0.153573180090107	log2(FC)
hg38		Sabatini2015	sgZDHHC16_5	K562	1.63241348696606	log2(FC)
hg38		Sabatini2015	sgZDHHC16_6	K562	-0.159644597856384	log2(FC)
hg38		Sabatini2015	sgZDHHC16_7	K562	0.446646412305285	log2(FC)
hg38		Sabatini2015	sgZDHHC16_8	K562	0.187769631945147	log2(FC)
hg38		Sabatini2015	sgZDHHC16_9	K562	0.59598031897435	log2(FC)
hg38		Sabatini2015	sgZDHHC17_1	K562	0.642276438150593	log2(FC)
hg38		Sabatini2015	sgZDHHC17_10	K562	0.0180390295688856	log2(FC)
hg38		Sabatini2015	sgZDHHC17_2	K562	0.272869085367366	log2(FC)
hg38		Sabatini2015	sgZDHHC17_3	K562	0.171566664810898	log2(FC)
hg38		Sabatini2015	sgZDHHC17_4	K562	1.16113529025062	log2(FC)
hg38		Sabatini2015	sgZDHHC17_5	K562	1.05452542155636	log2(FC)
hg38		Sabatini2015	sgZDHHC17_6	K562	0.929052259656991	log2(FC)
hg38		Sabatini2015	sgZDHHC17_7	K562	0.632008102696765	log2(FC)
hg38		Sabatini2015	sgZDHHC17_8	K562	0.448499369002271	log2(FC)
hg38		Sabatini2015	sgZDHHC17_9	K562	0.618186650542168	log2(FC)
hg38		Sabatini2015	sgZDHHC18_1	K562	-0.38927766194909	log2(FC)
hg38		Sabatini2015	sgZDHHC18_10	K562	-2.30824108985818	log2(FC)
hg38		Sabatini2015	sgZDHHC18_2	K562	-0.0766770226234857	log2(FC)
hg38		Sabatini2015	sgZDHHC18_3	K562	0.390171263538629	log2(FC)
hg38		Sabatini2015	sgZDHHC18_4	K562	-2.03195566052653	log2(FC)
hg38		Sabatini2015	sgZDHHC18_5	K562	0.252199091728903	log2(FC)
hg38		Sabatini2015	sgZDHHC18_6	K562	-0.516045974971586	log2(FC)
hg38		Sabatini2015	sgZDHHC18_7	K562	-0.843868729950616	log2(FC)
hg38		Sabatini2015	sgZDHHC18_8	K562	1.38565578241614	log2(FC)
hg38		Sabatini2015	sgZDHHC18_9	K562	-0.00891442390795435	log2(FC)
hg38		Sabatini2015	sgZDHHC19_1	K562	-2.00768664576339	log2(FC)
hg38		Sabatini2015	sgZDHHC19_10	K562	-0.677520302272593	log2(FC)
hg38		Sabatini2015	sgZDHHC19_2	K562	-0.251241589445141	log2(FC)
hg38		Sabatini2015	sgZDHHC19_3	K562	-2.34684392908193	log2(FC)
hg38		Sabatini2015	sgZDHHC19_5	K562	-0.057226653248107	log2(FC)
hg38		Sabatini2015	sgZDHHC19_6	K562	-0.362729200222358	log2(FC)
hg38		Sabatini2015	sgZDHHC19_7	K562	-1.79366791702843	log2(FC)
hg38		Sabatini2015	sgZDHHC19_8	K562	0.0136870050291782	log2(FC)
hg38		Sabatini2015	sgZDHHC19_9	K562	-0.258117610432348	log2(FC)
hg38		Sabatini2015	sgZDHHC2_1	K562	0.680179391246933	log2(FC)
hg38		Sabatini2015	sgZDHHC2_10	K562	0.0711288972708679	log2(FC)
hg38		Sabatini2015	sgZDHHC2_2	K562	-0.366874063027887	log2(FC)
hg38		Sabatini2015	sgZDHHC2_4	K562	-1.19463023109555	log2(FC)
hg38		Sabatini2015	sgZDHHC2_6	K562	0.194856763639113	log2(FC)
hg38		Sabatini2015	sgZDHHC2_7	K562	0.777743664249602	log2(FC)
hg38		Sabatini2015	sgZDHHC2_8	K562	0.703205436792924	log2(FC)
hg38		Sabatini2015	sgZDHHC2_9	K562	0.119332044484287	log2(FC)
hg38		Sabatini2015	sgZDHHC20_1	K562	0.0292838600801969	log2(FC)
hg38		Sabatini2015	sgZDHHC20_10	K562	-0.0426597118507236	log2(FC)
hg38		Sabatini2015	sgZDHHC20_2	K562	-0.170737566108249	log2(FC)
hg38		Sabatini2015	sgZDHHC20_3	K562	-1.37074250831927	log2(FC)
hg38		Sabatini2015	sgZDHHC20_4	K562	0.982880958248004	log2(FC)
hg38		Sabatini2015	sgZDHHC20_5	K562	-0.0721975677770404	log2(FC)
hg38		Sabatini2015	sgZDHHC20_6	K562	0.657776810712581	log2(FC)
hg38		Sabatini2015	sgZDHHC20_7	K562	0.0136870050291786	log2(FC)
hg38		Sabatini2015	sgZDHHC20_8	K562	0.932048536004821	log2(FC)
hg38		Sabatini2015	sgZDHHC20_9	K562	0.0584253197944627	log2(FC)
hg38		Sabatini2015	sgZDHHC21_1	K562	0.669096130055127	log2(FC)
hg38		Sabatini2015	sgZDHHC21_10	K562	0.910099818830421	log2(FC)
hg38		Sabatini2015	sgZDHHC21_2	K562	-0.157022282945572	log2(FC)
hg38		Sabatini2015	sgZDHHC21_3	K562	-0.298021247540305	log2(FC)
hg38		Sabatini2015	sgZDHHC21_4	K562	0.431830415175844	log2(FC)
hg38		Sabatini2015	sgZDHHC21_5	K562	0.583833508620894	log2(FC)
hg38		Sabatini2015	sgZDHHC21_6	K562	0.00466308168571592	log2(FC)
hg38		Sabatini2015	sgZDHHC21_7	K562	0.340362044328524	log2(FC)
hg38		Sabatini2015	sgZDHHC21_8	K562	0.835032126768569	log2(FC)
hg38		Sabatini2015	sgZDHHC21_9	K562	1.01799999790026	log2(FC)
hg38		Sabatini2015	sgZDHHC22_1	K562	-1.78382013107208	log2(FC)
hg38		Sabatini2015	sgZDHHC22_10	K562	-0.108797001495817	log2(FC)
hg38		Sabatini2015	sgZDHHC22_2	K562	1.40435995590882	log2(FC)
hg38		Sabatini2015	sgZDHHC22_3	K562	0.74729358710547	log2(FC)
hg38		Sabatini2015	sgZDHHC22_4	K562	0.253118511559551	log2(FC)
hg38		Sabatini2015	sgZDHHC22_5	K562	-1.72692636615217	log2(FC)
hg38		Sabatini2015	sgZDHHC22_6	K562	-0.13672983752392	log2(FC)
hg38		Sabatini2015	sgZDHHC22_7	K562	0.0616214820928803	log2(FC)
hg38		Sabatini2015	sgZDHHC22_8	K562	0.850662505492876	log2(FC)
hg38		Sabatini2015	sgZDHHC22_9	K562	-0.0322077609414709	log2(FC)
hg38		Sabatini2015	sgZDHHC23_1	K562	0.358059300129162	log2(FC)
hg38		Sabatini2015	sgZDHHC23_10	K562	1.9399473323556	log2(FC)
hg38		Sabatini2015	sgZDHHC23_2	K562	-0.343247539686097	log2(FC)
hg38		Sabatini2015	sgZDHHC23_3	K562	0.261614518472764	log2(FC)
hg38		Sabatini2015	sgZDHHC23_4	K562	-0.165283136016141	log2(FC)
hg38		Sabatini2015	sgZDHHC23_5	K562	-0.498664927883902	log2(FC)
hg38		Sabatini2015	sgZDHHC23_6	K562	-0.842722141341972	log2(FC)
hg38		Sabatini2015	sgZDHHC23_7	K562	0.329536929453667	log2(FC)
hg38		Sabatini2015	sgZDHHC23_8	K562	-0.210704993953618	log2(FC)
hg38		Sabatini2015	sgZDHHC23_9	K562	0.188017185591492	log2(FC)
hg38		Sabatini2015	sgZDHHC24_1	K562	-0.258838849781913	log2(FC)
hg38		Sabatini2015	sgZDHHC24_10	K562	-0.532402604047688	log2(FC)
hg38		Sabatini2015	sgZDHHC24_2	K562	-0.382540644474907	log2(FC)
hg38		Sabatini2015	sgZDHHC24_3	K562	-0.0927137162521436	log2(FC)
hg38		Sabatini2015	sgZDHHC24_4	K562	0.780487828736148	log2(FC)
hg38		Sabatini2015	sgZDHHC24_6	K562	-2.06795146399518	log2(FC)
hg38		Sabatini2015	sgZDHHC24_7	K562	0.0508645538987187	log2(FC)
hg38		Sabatini2015	sgZDHHC24_8	K562	-0.814909064602596	log2(FC)
hg38		Sabatini2015	sgZDHHC24_9	K562	0.525187343809313	log2(FC)
hg38		Sabatini2015	sgZDHHC3_1	K562	0.562489842454916	log2(FC)
hg38		Sabatini2015	sgZDHHC3_10	K562	0.6649227251695	log2(FC)
hg38		Sabatini2015	sgZDHHC3_2	K562	-0.339503750639433	log2(FC)
hg38		Sabatini2015	sgZDHHC3_3	K562	-0.436039915094714	log2(FC)
hg38		Sabatini2015	sgZDHHC3_4	K562	-0.336848009435182	log2(FC)
hg38		Sabatini2015	sgZDHHC3_6	K562	-0.0273103668430126	log2(FC)
hg38		Sabatini2015	sgZDHHC3_7	K562	-0.394620148630445	log2(FC)
hg38		Sabatini2015	sgZDHHC3_8	K562	0.580843008739965	log2(FC)
hg38		Sabatini2015	sgZDHHC3_9	K562	1.05642492569171	log2(FC)
hg38		Sabatini2015	sgZDHHC4_1	K562	-0.624714754653438	log2(FC)
hg38		Sabatini2015	sgZDHHC4_10	K562	0.107058503170293	log2(FC)
hg38		Sabatini2015	sgZDHHC4_2	K562	-0.497069123642205	log2(FC)
hg38		Sabatini2015	sgZDHHC4_3	K562	-1.65373765588395	log2(FC)
hg38		Sabatini2015	sgZDHHC4_4	K562	0.256342330258132	log2(FC)
hg38		Sabatini2015	sgZDHHC4_5	K562	-0.281555981714951	log2(FC)
hg38		Sabatini2015	sgZDHHC4_6	K562	0.673366598279556	log2(FC)
hg38		Sabatini2015	sgZDHHC4_7	K562	-0.0324831764037476	log2(FC)
hg38		Sabatini2015	sgZDHHC4_8	K562	-0.0423470298851495	log2(FC)
hg38		Sabatini2015	sgZDHHC4_9	K562	0.321617948837295	log2(FC)
hg38		Sabatini2015	sgZDHHC5_1	K562	-0.672029934226802	log2(FC)
hg38		Sabatini2015	sgZDHHC5_10	K562	-0.475060180432675	log2(FC)
hg38		Sabatini2015	sgZDHHC5_2	K562	-0.583553825470415	log2(FC)
hg38		Sabatini2015	sgZDHHC5_3	K562	-0.411198280206013	log2(FC)
hg38		Sabatini2015	sgZDHHC5_4	K562	-1.41263630179618	log2(FC)
hg38		Sabatini2015	sgZDHHC5_5	K562	-0.152121887940902	log2(FC)
hg38		Sabatini2015	sgZDHHC5_6	K562	0.145153167471534	log2(FC)
hg38		Sabatini2015	sgZDHHC5_7	K562	0.50921442216839	log2(FC)
hg38		Sabatini2015	sgZDHHC5_8	K562	-0.145120031928979	log2(FC)
hg38		Sabatini2015	sgZDHHC6_1	K562	-0.2082714578017	log2(FC)
hg38		Sabatini2015	sgZDHHC6_10	K562	-0.714802807069683	log2(FC)
hg38		Sabatini2015	sgZDHHC6_2	K562	0.538574395451871	log2(FC)
hg38		Sabatini2015	sgZDHHC6_3	K562	0.230899187259946	log2(FC)
hg38		Sabatini2015	sgZDHHC6_4	K562	0.0930040456324571	log2(FC)
hg38		Sabatini2015	sgZDHHC6_5	K562	-0.0344072831718668	log2(FC)
hg38		Sabatini2015	sgZDHHC6_6	K562	-0.986312994970821	log2(FC)
hg38		Sabatini2015	sgZDHHC6_8	K562	-0.245814474328153	log2(FC)
hg38		Sabatini2015	sgZDHHC6_9	K562	0.175631847612934	log2(FC)
hg38		Sabatini2015	sgZDHHC7_1	K562	-0.336901786522823	log2(FC)
hg38		Sabatini2015	sgZDHHC7_10	K562	0.0373233692964166	log2(FC)
hg38		Sabatini2015	sgZDHHC7_2	K562	0.665763701608872	log2(FC)
hg38		Sabatini2015	sgZDHHC7_3	K562	-0.510264500116441	log2(FC)
hg38		Sabatini2015	sgZDHHC7_4	K562	-0.102910752284673	log2(FC)
hg38		Sabatini2015	sgZDHHC7_5	K562	0.950627124185688	log2(FC)
hg38		Sabatini2015	sgZDHHC7_6	K562	0.711658467579521	log2(FC)
hg38		Sabatini2015	sgZDHHC7_7	K562	0.375219174267762	log2(FC)
hg38		Sabatini2015	sgZDHHC7_8	K562	-1.27461743778683	log2(FC)
hg38		Sabatini2015	sgZDHHC7_9	K562	0.450823109870835	log2(FC)
hg38		Sabatini2015	sgZDHHC8_1	K562	-2.58035478960284	log2(FC)
hg38		Sabatini2015	sgZDHHC8_4	K562	-1.05640489062925	log2(FC)
hg38		Sabatini2015	sgZDHHC8_5	K562	-6.78072886132093	log2(FC)
hg38		Sabatini2015	sgZDHHC8_6	K562	-3.19971663308002	log2(FC)
hg38		Sabatini2015	sgZDHHC8_7	K562	-0.957166649311305	log2(FC)
hg38		Sabatini2015	sgZDHHC8_9	K562	-7.72102261519666	log2(FC)
hg38		Sabatini2015	sgZDHHC9_10	K562	-0.134086287410981	log2(FC)
hg38		Sabatini2015	sgZDHHC9_2	K562	-0.146777667164068	log2(FC)
hg38		Sabatini2015	sgZDHHC9_3	K562	0.678597662066577	log2(FC)
hg38		Sabatini2015	sgZDHHC9_4	K562	0.479127724310795	log2(FC)
hg38		Sabatini2015	sgZDHHC9_5	K562	0.147898790662503	log2(FC)
hg38		Sabatini2015	sgZDHHC9_6	K562	0.0941769228895462	log2(FC)
hg38		Sabatini2015	sgZDHHC9_7	K562	0.122253362248542	log2(FC)
hg38		Sabatini2015	sgZDHHC9_8	K562	0.389730372692158	log2(FC)
hg38		Sabatini2015	sgZDHHC9_9	K562	-0.124313229016897	log2(FC)
hg38		Sabatini2015	sgZEB1_1	K562	-1.07968449311194	log2(FC)
hg38		Sabatini2015	sgZEB1_10	K562	0.00517550517366065	log2(FC)
hg38		Sabatini2015	sgZEB1_2	K562	-1.64342528144781	log2(FC)
hg38		Sabatini2015	sgZEB1_3	K562	0.450369498348002	log2(FC)
hg38		Sabatini2015	sgZEB1_4	K562	-1.54742875373761	log2(FC)
hg38		Sabatini2015	sgZEB1_5	K562	0.0289942578170269	log2(FC)
hg38		Sabatini2015	sgZEB1_6	K562	0.435920005712226	log2(FC)
hg38		Sabatini2015	sgZEB1_8	K562	-0.291327706921838	log2(FC)
hg38		Sabatini2015	sgZEB1_9	K562	0.783915053327133	log2(FC)
hg38		Sabatini2015	sgZEB2_1	K562	-0.861963197718289	log2(FC)
hg38		Sabatini2015	sgZEB2_2	K562	-1.56250528606425	log2(FC)
hg38		Sabatini2015	sgZEB2_3	K562	-1.11790987775403	log2(FC)
hg38		Sabatini2015	sgZEB2_4	K562	-1.24934740080462	log2(FC)
hg38		Sabatini2015	sgZEB2_5	K562	-1.10422719783659	log2(FC)
hg38		Sabatini2015	sgZEB2_6	K562	-2.06160112227506	log2(FC)
hg38		Sabatini2015	sgZEB2_7	K562	-1.48204356158858	log2(FC)
hg38		Sabatini2015	sgZEB2_8	K562	-1.49184102819757	log2(FC)
hg38		Sabatini2015	sgZEB2_9	K562	-0.753162869082926	log2(FC)
hg38		Sabatini2015	sgZER1_1	K562	-1.13315438330009	log2(FC)
hg38		Sabatini2015	sgZER1_10	K562	-0.865458600096436	log2(FC)
hg38		Sabatini2015	sgZER1_2	K562	-0.916743147385972	log2(FC)
hg38		Sabatini2015	sgZER1_3	K562	-0.135128352686792	log2(FC)
hg38		Sabatini2015	sgZER1_4	K562	-1.99241319450724	log2(FC)
hg38		Sabatini2015	sgZER1_5	K562	-2.20651120289436	log2(FC)
hg38		Sabatini2015	sgZER1_6	K562	0.899228280444264	log2(FC)
hg38		Sabatini2015	sgZER1_7	K562	0.136697895134522	log2(FC)
hg38		Sabatini2015	sgZER1_8	K562	0.0445606696881724	log2(FC)
hg38		Sabatini2015	sgZER1_9	K562	0.528759293947945	log2(FC)
hg38		Sabatini2015	sgZFAND1_1	K562	-0.167642759685383	log2(FC)
hg38		Sabatini2015	sgZFAND1_10	K562	0.0522898442529257	log2(FC)
hg38		Sabatini2015	sgZFAND1_2	K562	0.268500904058004	log2(FC)
hg38		Sabatini2015	sgZFAND1_3	K562	0.23568977206457	log2(FC)
hg38		Sabatini2015	sgZFAND1_4	K562	0.7774526585391	log2(FC)
hg38		Sabatini2015	sgZFAND1_5	K562	-0.725007921128196	log2(FC)
hg38		Sabatini2015	sgZFAND1_6	K562	0.249003992455118	log2(FC)
hg38		Sabatini2015	sgZFAND1_7	K562	-0.0873429152020664	log2(FC)
hg38		Sabatini2015	sgZFAND1_8	K562	0.166017946456752	log2(FC)
hg38		Sabatini2015	sgZFAND1_9	K562	0.826060001853407	log2(FC)
hg38		Sabatini2015	sgZFAND2A_1	K562	0.173833271782843	log2(FC)
hg38		Sabatini2015	sgZFAND2A_10	K562	0.920963812670759	log2(FC)
hg38		Sabatini2015	sgZFAND2A_2	K562	-0.296836326585935	log2(FC)
hg38		Sabatini2015	sgZFAND2A_3	K562	-0.501566523880573	log2(FC)
hg38		Sabatini2015	sgZFAND2A_4	K562	0.368988287889474	log2(FC)
hg38		Sabatini2015	sgZFAND2A_5	K562	0.346456306880645	log2(FC)
hg38		Sabatini2015	sgZFAND2A_6	K562	-0.597833707174853	log2(FC)
hg38		Sabatini2015	sgZFAND2A_8	K562	0.107450841294385	log2(FC)
hg38		Sabatini2015	sgZFAND2A_9	K562	0.46091750863847	log2(FC)
hg38		Sabatini2015	sgZFAND2B_1	K562	0.494958202708109	log2(FC)
hg38		Sabatini2015	sgZFAND2B_10	K562	0.100710067266544	log2(FC)
hg38		Sabatini2015	sgZFAND2B_2	K562	-0.0297522562357191	log2(FC)
hg38		Sabatini2015	sgZFAND2B_3	K562	-0.13886142769316	log2(FC)
hg38		Sabatini2015	sgZFAND2B_4	K562	0.443398366778707	log2(FC)
hg38		Sabatini2015	sgZFAND2B_5	K562	0.62713806271003	log2(FC)
hg38		Sabatini2015	sgZFAND2B_6	K562	-1.18584445849846	log2(FC)
hg38		Sabatini2015	sgZFAND2B_7	K562	0.217313221700213	log2(FC)
hg38		Sabatini2015	sgZFAND2B_8	K562	-0.18506160249002	log2(FC)
hg38		Sabatini2015	sgZFAND2B_9	K562	0.12571362276329	log2(FC)
hg38		Sabatini2015	sgZFAND3_1	K562	-0.354891183157005	log2(FC)
hg38		Sabatini2015	sgZFAND3_10	K562	0.86021252436746	log2(FC)
hg38		Sabatini2015	sgZFAND3_2	K562	0.678819854434318	log2(FC)
hg38		Sabatini2015	sgZFAND3_3	K562	1.09510418144322	log2(FC)
hg38		Sabatini2015	sgZFAND3_4	K562	0.487202969573751	log2(FC)
hg38		Sabatini2015	sgZFAND3_5	K562	0.0271828475134014	log2(FC)
hg38		Sabatini2015	sgZFAND3_6	K562	0.239592199079653	log2(FC)
hg38		Sabatini2015	sgZFAND3_7	K562	0.28141528685402	log2(FC)
hg38		Sabatini2015	sgZFAND3_8	K562	0.730332614815789	log2(FC)
hg38		Sabatini2015	sgZFAND3_9	K562	0.926778939806013	log2(FC)
hg38		Sabatini2015	sgZFAND4_1	K562	-0.352307871313147	log2(FC)
hg38		Sabatini2015	sgZFAND4_2	K562	0.241955992702295	log2(FC)
hg38		Sabatini2015	sgZFAND4_3	K562	-0.984438147350384	log2(FC)
hg38		Sabatini2015	sgZFAND4_4	K562	-2.2113795506056	log2(FC)
hg38		Sabatini2015	sgZFAND4_5	K562	-0.673566376651576	log2(FC)
hg38		Sabatini2015	sgZFAND4_6	K562	0.592935854555941	log2(FC)
hg38		Sabatini2015	sgZFAND4_7	K562	0.804118624050314	log2(FC)
hg38		Sabatini2015	sgZFAND4_8	K562	0.176501617308301	log2(FC)
hg38		Sabatini2015	sgZFAND4_9	K562	-0.784449386999047	log2(FC)
hg38		Sabatini2015	sgZFAND5_1	K562	-0.190631285145436	log2(FC)
hg38		Sabatini2015	sgZFAND5_10	K562	-0.231241463845959	log2(FC)
hg38		Sabatini2015	sgZFAND5_2	K562	1.10206866281045	log2(FC)
hg38		Sabatini2015	sgZFAND5_3	K562	0.109902320288482	log2(FC)
hg38		Sabatini2015	sgZFAND5_4	K562	0.442430373442981	log2(FC)
hg38		Sabatini2015	sgZFAND5_5	K562	0.306844861226882	log2(FC)
hg38		Sabatini2015	sgZFAND5_6	K562	0.0136870050291782	log2(FC)
hg38		Sabatini2015	sgZFAND5_7	K562	-1.07139449586059	log2(FC)
hg38		Sabatini2015	sgZFAND5_8	K562	-0.292508163593588	log2(FC)
hg38		Sabatini2015	sgZFAND6_1	K562	0.926870718755326	log2(FC)
hg38		Sabatini2015	sgZFAND6_10	K562	0.0586259250660368	log2(FC)
hg38		Sabatini2015	sgZFAND6_2	K562	0.509991885929938	log2(FC)
hg38		Sabatini2015	sgZFAND6_3	K562	0.485404698897139	log2(FC)
hg38		Sabatini2015	sgZFAND6_4	K562	-0.115210728153079	log2(FC)
hg38		Sabatini2015	sgZFAND6_5	K562	0.863597983970988	log2(FC)
hg38		Sabatini2015	sgZFAND6_6	K562	1.33160203740992	log2(FC)
hg38		Sabatini2015	sgZFAND6_7	K562	0.266294039412634	log2(FC)
hg38		Sabatini2015	sgZFAND6_8	K562	0.100244824581883	log2(FC)
hg38		Sabatini2015	sgZFAND6_9	K562	-0.497210509657182	log2(FC)
hg38		Sabatini2015	sgZFAT_1	K562	-0.201702028569507	log2(FC)
hg38		Sabatini2015	sgZFAT_10	K562	-1.84690993830541	log2(FC)
hg38		Sabatini2015	sgZFAT_2	K562	-1.97709446494144	log2(FC)
hg38		Sabatini2015	sgZFAT_3	K562	-0.633523936378699	log2(FC)
hg38		Sabatini2015	sgZFAT_4	K562	-0.289382062606868	log2(FC)
hg38		Sabatini2015	sgZFAT_5	K562	-2.83260357957537	log2(FC)
hg38		Sabatini2015	sgZFAT_6	K562	-0.106980090366874	log2(FC)
hg38		Sabatini2015	sgZFAT_7	K562	-0.0826680588659571	log2(FC)
hg38		Sabatini2015	sgZFAT_8	K562	-1.2648484943448	log2(FC)
hg38		Sabatini2015	sgZFAT_9	K562	-1.04149591024013	log2(FC)
hg38		Sabatini2015	sgZFC3H1_1	K562	-0.929729466604454	log2(FC)
hg38		Sabatini2015	sgZFC3H1_2	K562	-1.71854067013036	log2(FC)
hg38		Sabatini2015	sgZFC3H1_3	K562	-0.595292376810514	log2(FC)
hg38		Sabatini2015	sgZFC3H1_4	K562	-0.65850833374679	log2(FC)
hg38		Sabatini2015	sgZFC3H1_6	K562	-1.67436898865608	log2(FC)
hg38		Sabatini2015	sgZFC3H1_7	K562	-1.10482746623021	log2(FC)
hg38		Sabatini2015	sgZFC3H1_8	K562	-0.465233858281653	log2(FC)
hg38		Sabatini2015	sgZFHX2_1	K562	-1.45047735172084	log2(FC)
hg38		Sabatini2015	sgZFHX2_10	K562	-1.06723299035439	log2(FC)
hg38		Sabatini2015	sgZFHX2_3	K562	-2.02117175218247	log2(FC)
hg38		Sabatini2015	sgZFHX2_4	K562	-0.569821898550479	log2(FC)
hg38		Sabatini2015	sgZFHX2_5	K562	0.538861932268505	log2(FC)
hg38		Sabatini2015	sgZFHX2_6	K562	-1.87276469872186	log2(FC)
hg38		Sabatini2015	sgZFHX2_8	K562	0.536588537618083	log2(FC)
hg38		Sabatini2015	sgZFHX2_9	K562	-6.24055428234661	log2(FC)
hg38		Sabatini2015	sgZFHX3_1	K562	-0.253475286427292	log2(FC)
hg38		Sabatini2015	sgZFHX3_10	K562	-0.538854017999601	log2(FC)
hg38		Sabatini2015	sgZFHX3_3	K562	-1.0312604010248	log2(FC)
hg38		Sabatini2015	sgZFHX3_4	K562	0.159537871492633	log2(FC)
hg38		Sabatini2015	sgZFHX3_5	K562	1.05495502340091	log2(FC)
hg38		Sabatini2015	sgZFHX3_6	K562	-0.368782631793235	log2(FC)
hg38		Sabatini2015	sgZFHX3_7	K562	0.165690098474228	log2(FC)
hg38		Sabatini2015	sgZFHX3_8	K562	0.312740633663954	log2(FC)
hg38		Sabatini2015	sgZFHX3_9	K562	0.656785675731162	log2(FC)
hg38		Sabatini2015	sgZFHX4_1	K562	0.0241793788468207	log2(FC)
hg38		Sabatini2015	sgZFHX4_10	K562	-0.673275209194374	log2(FC)
hg38		Sabatini2015	sgZFHX4_2	K562	-0.106607228688533	log2(FC)
hg38		Sabatini2015	sgZFHX4_3	K562	-3.23785176196679	log2(FC)
hg38		Sabatini2015	sgZFHX4_4	K562	0.0687011070336603	log2(FC)
hg38		Sabatini2015	sgZFHX4_5	K562	-1.02182728158376	log2(FC)
hg38		Sabatini2015	sgZFHX4_6	K562	0.335615099916541	log2(FC)
hg38		Sabatini2015	sgZFHX4_7	K562	-0.300686532107752	log2(FC)
hg38		Sabatini2015	sgZFHX4_8	K562	0.502778597186715	log2(FC)
hg38		Sabatini2015	sgZFHX4_9	K562	0.245012551135634	log2(FC)
hg38		Sabatini2015	sgZFP1_1	K562	-0.384862371461097	log2(FC)
hg38		Sabatini2015	sgZFP1_2	K562	0.553301468319585	log2(FC)
hg38		Sabatini2015	sgZFP1_3	K562	0.220268911518164	log2(FC)
hg38		Sabatini2015	sgZFP1_4	K562	0.62602594468164	log2(FC)
hg38		Sabatini2015	sgZFP1_5	K562	0.510152103651868	log2(FC)
hg38		Sabatini2015	sgZFP1_6	K562	0.660378495502041	log2(FC)
hg38		Sabatini2015	sgZFP1_7	K562	0.400933438260517	log2(FC)
hg38		Sabatini2015	sgZFP1_8	K562	0.361070680599211	log2(FC)
hg38		Sabatini2015	sgZFP1_9	K562	0.489504134376444	log2(FC)
hg38		Sabatini2015	sgZFP112_1	K562	-0.585107768871547	log2(FC)
hg38		Sabatini2015	sgZFP112_10	K562	0.602017929043063	log2(FC)
hg38		Sabatini2015	sgZFP112_2	K562	0.358007711959029	log2(FC)
hg38		Sabatini2015	sgZFP112_3	K562	-0.0303879693128449	log2(FC)
hg38		Sabatini2015	sgZFP112_4	K562	-0.0442961790772303	log2(FC)
hg38		Sabatini2015	sgZFP112_5	K562	0.0961491652211514	log2(FC)
hg38		Sabatini2015	sgZFP112_6	K562	0.678896759204767	log2(FC)
hg38		Sabatini2015	sgZFP112_8	K562	0.373582950115561	log2(FC)
hg38		Sabatini2015	sgZFP112_9	K562	-1.44574461360812	log2(FC)
hg38		Sabatini2015	sgZFP14_1	K562	0.444705289701911	log2(FC)
hg38		Sabatini2015	sgZFP14_10	K562	0.0217243240945969	log2(FC)
hg38		Sabatini2015	sgZFP14_2	K562	0.139656596266757	log2(FC)
hg38		Sabatini2015	sgZFP14_3	K562	-0.385877281837731	log2(FC)
hg38		Sabatini2015	sgZFP14_4	K562	-1.23087016155569	log2(FC)
hg38		Sabatini2015	sgZFP14_5	K562	0.293527750226726	log2(FC)
hg38		Sabatini2015	sgZFP14_6	K562	0.321115530221426	log2(FC)
hg38		Sabatini2015	sgZFP14_7	K562	0.399668471023939	log2(FC)
hg38		Sabatini2015	sgZFP14_9	K562	-0.0470670260499179	log2(FC)
hg38		Sabatini2015	sgZFP2_1	K562	1.08459538133088	log2(FC)
hg38		Sabatini2015	sgZFP2_10	K562	0.0920032486922053	log2(FC)
hg38		Sabatini2015	sgZFP2_2	K562	0.571509867266279	log2(FC)
hg38		Sabatini2015	sgZFP2_4	K562	0.670300482205644	log2(FC)
hg38		Sabatini2015	sgZFP2_5	K562	-0.205404053217018	log2(FC)
hg38		Sabatini2015	sgZFP2_6	K562	0.152082457735429	log2(FC)
hg38		Sabatini2015	sgZFP2_7	K562	0.184692272370626	log2(FC)
hg38		Sabatini2015	sgZFP2_8	K562	1.0999311822277	log2(FC)
hg38		Sabatini2015	sgZFP2_9	K562	0.940657795265076	log2(FC)
hg38		Sabatini2015	sgZFP28_1	K562	0.503909015779925	log2(FC)
hg38		Sabatini2015	sgZFP28_10	K562	-1.16413238022001	log2(FC)
hg38		Sabatini2015	sgZFP28_2	K562	0.136123080690172	log2(FC)
hg38		Sabatini2015	sgZFP28_3	K562	1.16354395629067	log2(FC)
hg38		Sabatini2015	sgZFP28_4	K562	-1.58216381183471	log2(FC)
hg38		Sabatini2015	sgZFP28_5	K562	0.108782722451094	log2(FC)
hg38		Sabatini2015	sgZFP28_6	K562	0.515605965320436	log2(FC)
hg38		Sabatini2015	sgZFP28_7	K562	0.774955846877983	log2(FC)
hg38		Sabatini2015	sgZFP28_8	K562	0.939926692557709	log2(FC)
hg38		Sabatini2015	sgZFP28_9	K562	-0.153679701813375	log2(FC)
hg38		Sabatini2015	sgZFP3_1	K562	-0.498167947418709	log2(FC)
hg38		Sabatini2015	sgZFP3_10	K562	1.28246539339778	log2(FC)
hg38		Sabatini2015	sgZFP3_2	K562	1.14627264464699	log2(FC)
hg38		Sabatini2015	sgZFP3_3	K562	-1.41251260053697	log2(FC)
hg38		Sabatini2015	sgZFP3_4	K562	-0.0935897312888972	log2(FC)
hg38		Sabatini2015	sgZFP3_5	K562	-0.544640369188511	log2(FC)
hg38		Sabatini2015	sgZFP3_6	K562	-0.761100054571995	log2(FC)
hg38		Sabatini2015	sgZFP3_7	K562	-0.643011249290892	log2(FC)
hg38		Sabatini2015	sgZFP3_8	K562	0.322801906849312	log2(FC)
hg38		Sabatini2015	sgZFP3_9	K562	-0.49969990348195	log2(FC)
hg38		Sabatini2015	sgZFP30_1	K562	0.605060398381879	log2(FC)
hg38		Sabatini2015	sgZFP30_10	K562	0.87166800015675	log2(FC)
hg38		Sabatini2015	sgZFP30_2	K562	-0.129113595369846	log2(FC)
hg38		Sabatini2015	sgZFP30_3	K562	-0.671393958602823	log2(FC)
hg38		Sabatini2015	sgZFP30_4	K562	0.165464659761231	log2(FC)
hg38		Sabatini2015	sgZFP30_5	K562	-0.571275495691978	log2(FC)
hg38		Sabatini2015	sgZFP30_6	K562	-1.93035658899681	log2(FC)
hg38		Sabatini2015	sgZFP30_7	K562	0.337793849448507	log2(FC)
hg38		Sabatini2015	sgZFP30_8	K562	0.0593999790739463	log2(FC)
hg38		Sabatini2015	sgZFP30_9	K562	0.223751397324705	log2(FC)
hg38		Sabatini2015	sgZFP36_1	K562	-2.24140958137998	log2(FC)
hg38		Sabatini2015	sgZFP36_10	K562	-2.19815163814653	log2(FC)
hg38		Sabatini2015	sgZFP36_2	K562	-0.41257774967292	log2(FC)
hg38		Sabatini2015	sgZFP36_3	K562	2.01368700502918	log2(FC)
hg38		Sabatini2015	sgZFP36_4	K562	-0.87939779105431	log2(FC)
hg38		Sabatini2015	sgZFP36_5	K562	-5.16622208498576	log2(FC)
hg38		Sabatini2015	sgZFP36_6	K562	-3.06013322826249	log2(FC)
hg38		Sabatini2015	sgZFP36_8	K562	-1.92311916848363	log2(FC)
hg38		Sabatini2015	sgZFP36_9	K562	-1.55057650302414	log2(FC)
hg38		Sabatini2015	sgZFP36L1_1	K562	-1.93060356238453	log2(FC)
hg38		Sabatini2015	sgZFP36L1_10	K562	0.00910943892263456	log2(FC)
hg38		Sabatini2015	sgZFP36L1_2	K562	-0.111843877054681	log2(FC)
hg38		Sabatini2015	sgZFP36L1_3	K562	-1.04824074411402	log2(FC)
hg38		Sabatini2015	sgZFP36L1_4	K562	-0.864751015089908	log2(FC)
hg38		Sabatini2015	sgZFP36L1_5	K562	-2.00401499670428	log2(FC)
hg38		Sabatini2015	sgZFP36L1_6	K562	-0.0860946313628211	log2(FC)
hg38		Sabatini2015	sgZFP36L1_7	K562	-1.74664258220254	log2(FC)
hg38		Sabatini2015	sgZFP36L1_8	K562	0.299089223891427	log2(FC)
hg38		Sabatini2015	sgZFP36L1_9	K562	0.119917331154101	log2(FC)
hg38		Sabatini2015	sgZFP36L2_1	K562	-0.341261609863971	log2(FC)
hg38		Sabatini2015	sgZFP36L2_10	K562	-0.418366471265267	log2(FC)
hg38		Sabatini2015	sgZFP36L2_2	K562	-1.93895718574496	log2(FC)
hg38		Sabatini2015	sgZFP36L2_3	K562	0.197840622077935	log2(FC)
hg38		Sabatini2015	sgZFP36L2_4	K562	0.206332082971574	log2(FC)
hg38		Sabatini2015	sgZFP36L2_5	K562	-1.09456588562285	log2(FC)
hg38		Sabatini2015	sgZFP36L2_7	K562	0.0356017814576189	log2(FC)
hg38		Sabatini2015	sgZFP36L2_8	K562	-0.427944704261379	log2(FC)
hg38		Sabatini2015	sgZFP36L2_9	K562	0.627162193492747	log2(FC)
hg38		Sabatini2015	sgZFP37_1	K562	-0.217566526948883	log2(FC)
hg38		Sabatini2015	sgZFP37_10	K562	0.328758467675721	log2(FC)
hg38		Sabatini2015	sgZFP37_2	K562	-0.651328747258013	log2(FC)
hg38		Sabatini2015	sgZFP37_3	K562	0.406698197978023	log2(FC)
hg38		Sabatini2015	sgZFP37_4	K562	0.080659558843432	log2(FC)
hg38		Sabatini2015	sgZFP37_5	K562	0.869522728325194	log2(FC)
hg38		Sabatini2015	sgZFP37_6	K562	0.260815019953612	log2(FC)
hg38		Sabatini2015	sgZFP37_7	K562	-1.2721307964489	log2(FC)
hg38		Sabatini2015	sgZFP37_8	K562	0.305609185854015	log2(FC)
hg38		Sabatini2015	sgZFP37_9	K562	0.729436113285689	log2(FC)
hg38		Sabatini2015	sgZFP41_1	K562	-0.244810620207844	log2(FC)
hg38		Sabatini2015	sgZFP41_10	K562	-0.25259306030827	log2(FC)
hg38		Sabatini2015	sgZFP41_2	K562	0.0107812738537672	log2(FC)
hg38		Sabatini2015	sgZFP41_3	K562	-0.0858486685217361	log2(FC)
hg38		Sabatini2015	sgZFP41_4	K562	1.00586750056988	log2(FC)
hg38		Sabatini2015	sgZFP41_5	K562	-0.0999697767663889	log2(FC)
hg38		Sabatini2015	sgZFP41_7	K562	0.0542895452252576	log2(FC)
hg38		Sabatini2015	sgZFP41_8	K562	0.998033740717693	log2(FC)
hg38		Sabatini2015	sgZFP41_9	K562	0.0962672012237444	log2(FC)
hg38		Sabatini2015	sgZFP42_1	K562	0.166796035700398	log2(FC)
hg38		Sabatini2015	sgZFP42_10	K562	0.608694138413426	log2(FC)
hg38		Sabatini2015	sgZFP42_2	K562	1.07477902253149	log2(FC)
hg38		Sabatini2015	sgZFP42_3	K562	0.888978686991144	log2(FC)
hg38		Sabatini2015	sgZFP42_4	K562	-0.42371830727812	log2(FC)
hg38		Sabatini2015	sgZFP42_5	K562	1.11149179050098	log2(FC)
hg38		Sabatini2015	sgZFP42_6	K562	0.601004926748464	log2(FC)
hg38		Sabatini2015	sgZFP42_7	K562	0.825077440321939	log2(FC)
hg38		Sabatini2015	sgZFP42_8	K562	-0.252443788712891	log2(FC)
hg38		Sabatini2015	sgZFP42_9	K562	1.14016175043809	log2(FC)
hg38		Sabatini2015	sgZFP57_1	K562	0.0669290263061579	log2(FC)
hg38		Sabatini2015	sgZFP57_10	K562	-0.0132800425710908	log2(FC)
hg38		Sabatini2015	sgZFP57_2	K562	-0.104575876590641	log2(FC)
hg38		Sabatini2015	sgZFP57_3	K562	-1.369393727478	log2(FC)
hg38		Sabatini2015	sgZFP57_4	K562	-0.0936704042673135	log2(FC)
hg38		Sabatini2015	sgZFP57_5	K562	0.391687124983493	log2(FC)
hg38		Sabatini2015	sgZFP57_6	K562	0.272103646110107	log2(FC)
hg38		Sabatini2015	sgZFP57_8	K562	0.122310551408052	log2(FC)
hg38		Sabatini2015	sgZFP62_1	K562	-0.0651684156820615	log2(FC)
hg38		Sabatini2015	sgZFP62_10	K562	0.217324410868862	log2(FC)
hg38		Sabatini2015	sgZFP62_2	K562	-0.44821709928764	log2(FC)
hg38		Sabatini2015	sgZFP62_3	K562	0.524848205340218	log2(FC)
hg38		Sabatini2015	sgZFP62_4	K562	0.521910062466625	log2(FC)
hg38		Sabatini2015	sgZFP62_5	K562	-0.538139104684233	log2(FC)
hg38		Sabatini2015	sgZFP62_6	K562	-0.325874764373799	log2(FC)
hg38		Sabatini2015	sgZFP62_7	K562	0.550678243540443	log2(FC)
hg38		Sabatini2015	sgZFP62_8	K562	-1.65616439327849	log2(FC)
hg38		Sabatini2015	sgZFP62_9	K562	-4.04520668402439	log2(FC)
hg38		Sabatini2015	sgZFP64_10	K562	0.691558966264996	log2(FC)
hg38		Sabatini2015	sgZFP64_2	K562	-0.793667917028426	log2(FC)
hg38		Sabatini2015	sgZFP64_3	K562	-0.582626420028506	log2(FC)
hg38		Sabatini2015	sgZFP64_4	K562	-0.192230430006255	log2(FC)
hg38		Sabatini2015	sgZFP64_5	K562	-0.0952112851664354	log2(FC)
hg38		Sabatini2015	sgZFP64_6	K562	0.200341645129192	log2(FC)
hg38		Sabatini2015	sgZFP64_8	K562	-0.612634525453036	log2(FC)
hg38		Sabatini2015	sgZFP64_9	K562	-0.426885586356803	log2(FC)
hg38		Sabatini2015	sgZFP69_1	K562	-1.68911198598584	log2(FC)
hg38		Sabatini2015	sgZFP69_10	K562	-0.0966121606598184	log2(FC)
hg38		Sabatini2015	sgZFP69_2	K562	-0.412885524616143	log2(FC)
hg38		Sabatini2015	sgZFP69_3	K562	-0.504201830098249	log2(FC)
hg38		Sabatini2015	sgZFP69_4	K562	0.298416481962291	log2(FC)
hg38		Sabatini2015	sgZFP69_6	K562	0.161330559095485	log2(FC)
hg38		Sabatini2015	sgZFP69_7	K562	-0.477511659426771	log2(FC)
hg38		Sabatini2015	sgZFP69_8	K562	-0.656763394757259	log2(FC)
hg38		Sabatini2015	sgZFP69_9	K562	-0.492575254296204	log2(FC)
hg38		Sabatini2015	sgZFP69B_1	K562	-0.219147163028917	log2(FC)
hg38		Sabatini2015	sgZFP69B_2	K562	-0.283409236878248	log2(FC)
hg38		Sabatini2015	sgZFP69B_3	K562	0.761319524247241	log2(FC)
hg38		Sabatini2015	sgZFP69B_4	K562	0.697053209811329	log2(FC)
hg38		Sabatini2015	sgZFP69B_5	K562	-0.697515493071946	log2(FC)
hg38		Sabatini2015	sgZFP69B_6	K562	-0.206208107321418	log2(FC)
hg38		Sabatini2015	sgZFP69B_7	K562	-0.246627899451023	log2(FC)
hg38		Sabatini2015	sgZFP69B_8	K562	0.237519960724841	log2(FC)
hg38		Sabatini2015	sgZFP69B_9	K562	0.119904412056203	log2(FC)
hg38		Sabatini2015	sgZFP82_1	K562	0.924419666932091	log2(FC)
hg38		Sabatini2015	sgZFP82_10	K562	0.422403185511304	log2(FC)
hg38		Sabatini2015	sgZFP82_2	K562	0.870623955937343	log2(FC)
hg38		Sabatini2015	sgZFP82_3	K562	0.66746800782112	log2(FC)
hg38		Sabatini2015	sgZFP82_4	K562	0.297517690026357	log2(FC)
hg38		Sabatini2015	sgZFP82_6	K562	0.77308998831514	log2(FC)
hg38		Sabatini2015	sgZFP82_7	K562	0.745093073853484	log2(FC)
hg38		Sabatini2015	sgZFP82_8	K562	0.54027115695618	log2(FC)
hg38		Sabatini2015	sgZFP82_9	K562	0.376642368176596	log2(FC)
hg38		Sabatini2015	sgZFP90_1	K562	0.454956045881202	log2(FC)
hg38		Sabatini2015	sgZFP90_10	K562	-0.91338147251697	log2(FC)
hg38		Sabatini2015	sgZFP90_3	K562	0.109121462366904	log2(FC)
hg38		Sabatini2015	sgZFP90_4	K562	-0.20143741584323	log2(FC)
hg38		Sabatini2015	sgZFP90_5	K562	0.893965870390377	log2(FC)
hg38		Sabatini2015	sgZFP90_7	K562	-0.0426754375899341	log2(FC)
hg38		Sabatini2015	sgZFP90_8	K562	0.661145431484099	log2(FC)
hg38		Sabatini2015	sgZFP90_9	K562	-0.219823080168862	log2(FC)
hg38		Sabatini2015	sgZFP91_1	K562	-1.02734026323088	log2(FC)
hg38		Sabatini2015	sgZFP91_10	K562	-1.77589321530045	log2(FC)
hg38		Sabatini2015	sgZFP91_2	K562	-1.02193690470154	log2(FC)
hg38		Sabatini2015	sgZFP91_4	K562	-1.7518477413338	log2(FC)
hg38		Sabatini2015	sgZFP91_5	K562	-0.600914986131852	log2(FC)
hg38		Sabatini2015	sgZFP91_6	K562	0.441548544665606	log2(FC)
hg38		Sabatini2015	sgZFP91_7	K562	-1.92151787217375	log2(FC)
hg38		Sabatini2015	sgZFP91_8	K562	-2.11307013725676	log2(FC)
hg38		Sabatini2015	sgZFP91_9	K562	-1.12381651872076	log2(FC)
hg38		Sabatini2015	sgZFP92_1	K562	-1.02802801413339	log2(FC)
hg38		Sabatini2015	sgZFP92_10	K562	0.551536909912215	log2(FC)
hg38		Sabatini2015	sgZFP92_2	K562	-0.39965220677764	log2(FC)
hg38		Sabatini2015	sgZFP92_3	K562	-0.105685084175905	log2(FC)
hg38		Sabatini2015	sgZFP92_4	K562	-0.178399646337293	log2(FC)
hg38		Sabatini2015	sgZFP92_5	K562	-0.148163874372219	log2(FC)
hg38		Sabatini2015	sgZFP92_6	K562	-0.441992478747011	log2(FC)
hg38		Sabatini2015	sgZFP92_7	K562	0.336687337082871	log2(FC)
hg38		Sabatini2015	sgZFP92_8	K562	-0.369332673167492	log2(FC)
hg38		Sabatini2015	sgZFP92_9	K562	-0.174173010347841	log2(FC)
hg38		Sabatini2015	sgZFPL1_1	K562	-0.929038189619072	log2(FC)
hg38		Sabatini2015	sgZFPL1_10	K562	-0.588395765546229	log2(FC)
hg38		Sabatini2015	sgZFPL1_2	K562	-1.16868973745939	log2(FC)
hg38		Sabatini2015	sgZFPL1_3	K562	-1.91592366707942	log2(FC)
hg38		Sabatini2015	sgZFPL1_4	K562	0.366083785028793	log2(FC)
hg38		Sabatini2015	sgZFPL1_5	K562	-0.757287481301927	log2(FC)
hg38		Sabatini2015	sgZFPL1_6	K562	-1.27341110569508	log2(FC)
hg38		Sabatini2015	sgZFPL1_7	K562	-0.537812736798937	log2(FC)
hg38		Sabatini2015	sgZFPL1_9	K562	-2.51379000103122	log2(FC)
hg38		Sabatini2015	sgZFPM1_1	K562	-0.451154050170279	log2(FC)
hg38		Sabatini2015	sgZFPM1_10	K562	-0.0802891431798356	log2(FC)
hg38		Sabatini2015	sgZFPM1_2	K562	-7.761100054572	log2(FC)
hg38		Sabatini2015	sgZFPM1_3	K562	-2.0950486345117	log2(FC)
hg38		Sabatini2015	sgZFPM1_4	K562	-1.70520961781948	log2(FC)
hg38		Sabatini2015	sgZFPM1_5	K562	-1.43800896482851	log2(FC)
hg38		Sabatini2015	sgZFPM1_7	K562	0.410577157597763	log2(FC)
hg38		Sabatini2015	sgZFPM1_8	K562	-1.5929705667913	log2(FC)
hg38		Sabatini2015	sgZFPM1_9	K562	-2.99160729464034	log2(FC)
hg38		Sabatini2015	sgZFPM2_1	K562	-1.86161724752151	log2(FC)
hg38		Sabatini2015	sgZFPM2_10	K562	-0.866940905765738	log2(FC)
hg38		Sabatini2015	sgZFPM2_2	K562	-0.34888307435553	log2(FC)
hg38		Sabatini2015	sgZFPM2_3	K562	-3.55785497992966	log2(FC)
hg38		Sabatini2015	sgZFPM2_4	K562	-0.863003352803641	log2(FC)
hg38		Sabatini2015	sgZFPM2_5	K562	-0.852514496903362	log2(FC)
hg38		Sabatini2015	sgZFPM2_6	K562	-0.576258903206234	log2(FC)
hg38		Sabatini2015	sgZFPM2_7	K562	-0.712407853865002	log2(FC)
hg38		Sabatini2015	sgZFPM2_8	K562	-3.03774123377782	log2(FC)
hg38		Sabatini2015	sgZFPM2_9	K562	-2.01958914984512	log2(FC)
hg38		Sabatini2015	sgZFR_1	K562	0.750652599195384	log2(FC)
hg38		Sabatini2015	sgZFR_10	K562	-1.46743968470744	log2(FC)
hg38		Sabatini2015	sgZFR_2	K562	-0.298386897746361	log2(FC)
hg38		Sabatini2015	sgZFR_3	K562	-3.70741218367801	log2(FC)
hg38		Sabatini2015	sgZFR_4	K562	-4.99380753151775	log2(FC)
hg38		Sabatini2015	sgZFR_5	K562	0.306883381373225	log2(FC)
hg38		Sabatini2015	sgZFR_6	K562	0.113956687774705	log2(FC)
hg38		Sabatini2015	sgZFR_7	K562	0.393424367558756	log2(FC)
hg38		Sabatini2015	sgZFR_9	K562	-2.13174343449239	log2(FC)
hg38		Sabatini2015	sgZFR2_1	K562	0.614331127982604	log2(FC)
hg38		Sabatini2015	sgZFR2_2	K562	0.120805849999157	log2(FC)
hg38		Sabatini2015	sgZFR2_3	K562	-8.23424050841441	log2(FC)
hg38		Sabatini2015	sgZFR2_4	K562	-0.453189425769284	log2(FC)
hg38		Sabatini2015	sgZFR2_5	K562	-1.40135049424967	log2(FC)
hg38		Sabatini2015	sgZFR2_7	K562	-1.85920107706748	log2(FC)
hg38		Sabatini2015	sgZFR2_9	K562	-1.2067597719923	log2(FC)
hg38		Sabatini2015	sgZFX_1	K562	-2.52108973852376	log2(FC)
hg38		Sabatini2015	sgZFX_10	K562	-1.25022468574554	log2(FC)
hg38		Sabatini2015	sgZFX_2	K562	-1.15360774036846	log2(FC)
hg38		Sabatini2015	sgZFX_3	K562	-0.213278146097094	log2(FC)
hg38		Sabatini2015	sgZFX_4	K562	-0.848076952778702	log2(FC)
hg38		Sabatini2015	sgZFX_5	K562	-0.180611591765731	log2(FC)
hg38		Sabatini2015	sgZFX_6	K562	-1.11788418851106	log2(FC)
hg38		Sabatini2015	sgZFX_7	K562	0.430500129197874	log2(FC)
hg38		Sabatini2015	sgZFX_8	K562	-0.385085439886881	log2(FC)
hg38		Sabatini2015	sgZFX_9	K562	0.298010146220726	log2(FC)
hg38		Sabatini2015	sgZFY_1	K562	0.319933477684271	log2(FC)
hg38		Sabatini2015	sgZFY_2	K562	0.989840263074811	log2(FC)
hg38		Sabatini2015	sgZFY_3	K562	0.109547020436695	log2(FC)
hg38		Sabatini2015	sgZFY_4	K562	0.912692344290827	log2(FC)
hg38		Sabatini2015	sgZFY_5	K562	0.390430106123519	log2(FC)
hg38		Sabatini2015	sgZFY_6	K562	0.939686423585401	log2(FC)
hg38		Sabatini2015	sgZFY_7	K562	1.02655680528022	log2(FC)
hg38		Sabatini2015	sgZFY_8	K562	0.503775209569283	log2(FC)
hg38		Sabatini2015	sgZFYVE1_1	K562	0.720241286299291	log2(FC)
hg38		Sabatini2015	sgZFYVE1_10	K562	0.257571005098366	log2(FC)
hg38		Sabatini2015	sgZFYVE1_2	K562	0.157697307720698	log2(FC)
hg38		Sabatini2015	sgZFYVE1_4	K562	0.283431632452525	log2(FC)
hg38		Sabatini2015	sgZFYVE1_5	K562	-0.108856487942208	log2(FC)
hg38		Sabatini2015	sgZFYVE1_6	K562	2.14297002197414	log2(FC)
hg38		Sabatini2015	sgZFYVE1_7	K562	0.285514862212871	log2(FC)
hg38		Sabatini2015	sgZFYVE1_8	K562	0.231088182057145	log2(FC)
hg38		Sabatini2015	sgZFYVE1_9	K562	0.798242057713645	log2(FC)
hg38		Sabatini2015	sgZFYVE16_1	K562	0.473118623666476	log2(FC)
hg38		Sabatini2015	sgZFYVE16_10	K562	-0.10129247388629	log2(FC)
hg38		Sabatini2015	sgZFYVE16_2	K562	0.0602295909662084	log2(FC)
hg38		Sabatini2015	sgZFYVE16_3	K562	0.210275670960279	log2(FC)
hg38		Sabatini2015	sgZFYVE16_4	K562	0.458911224906898	log2(FC)
hg38		Sabatini2015	sgZFYVE16_5	K562	0.70858853962884	log2(FC)
hg38		Sabatini2015	sgZFYVE16_6	K562	-0.44341455381621	log2(FC)
hg38		Sabatini2015	sgZFYVE16_7	K562	0.0714633363083789	log2(FC)
hg38		Sabatini2015	sgZFYVE16_8	K562	0.352798111589898	log2(FC)
hg38		Sabatini2015	sgZFYVE16_9	K562	1.32963294190142	log2(FC)
hg38		Sabatini2015	sgZFYVE19_1	K562	0.274999817531123	log2(FC)
hg38		Sabatini2015	sgZFYVE19_10	K562	-1.00095977093522	log2(FC)
hg38		Sabatini2015	sgZFYVE19_2	K562	0.217300324603425	log2(FC)
hg38		Sabatini2015	sgZFYVE19_3	K562	-1.98631299497082	log2(FC)
hg38		Sabatini2015	sgZFYVE19_4	K562	-0.0830377664325429	log2(FC)
hg38		Sabatini2015	sgZFYVE19_5	K562	0.138112458324843	log2(FC)
hg38		Sabatini2015	sgZFYVE19_6	K562	-1.59249198160167	log2(FC)
hg38		Sabatini2015	sgZFYVE19_7	K562	-0.454727178335668	log2(FC)
hg38		Sabatini2015	sgZFYVE19_8	K562	-1.7291551554737	log2(FC)
hg38		Sabatini2015	sgZFYVE19_9	K562	0.37464783155223	log2(FC)
hg38		Sabatini2015	sgZFYVE20_1	K562	-1.03032017720991	log2(FC)
hg38		Sabatini2015	sgZFYVE20_10	K562	-1.12875725999103	log2(FC)
hg38		Sabatini2015	sgZFYVE20_2	K562	-4.2068640694831	log2(FC)
hg38		Sabatini2015	sgZFYVE20_3	K562	0.321575646647232	log2(FC)
hg38		Sabatini2015	sgZFYVE20_4	K562	-0.571275495691978	log2(FC)
hg38		Sabatini2015	sgZFYVE20_5	K562	0.0206734353452852	log2(FC)
hg38		Sabatini2015	sgZFYVE20_6	K562	0.15327083922016	log2(FC)
hg38		Sabatini2015	sgZFYVE20_7	K562	-0.52419681609245	log2(FC)
hg38		Sabatini2015	sgZFYVE20_8	K562	-0.0260978610766857	log2(FC)
hg38		Sabatini2015	sgZFYVE21_1	K562	-8.05777535752745	log2(FC)
hg38		Sabatini2015	sgZFYVE21_2	K562	0.304803952831012	log2(FC)
hg38		Sabatini2015	sgZFYVE21_3	K562	-0.0697923223026632	log2(FC)
hg38		Sabatini2015	sgZFYVE21_4	K562	0.208104798788582	log2(FC)
hg38		Sabatini2015	sgZFYVE21_5	K562	0.40296140824294	log2(FC)
hg38		Sabatini2015	sgZFYVE21_7	K562	0.0648517656556777	log2(FC)
hg38		Sabatini2015	sgZFYVE21_8	K562	-0.204054442525523	log2(FC)
hg38		Sabatini2015	sgZFYVE21_9	K562	0.544201721727958	log2(FC)
hg38		Sabatini2015	sgZFYVE26_1	K562	0.779812334073892	log2(FC)
hg38		Sabatini2015	sgZFYVE26_10	K562	-1.18003753053252	log2(FC)
hg38		Sabatini2015	sgZFYVE26_2	K562	0.48307536884221	log2(FC)
hg38		Sabatini2015	sgZFYVE26_3	K562	-0.735938161108493	log2(FC)
hg38		Sabatini2015	sgZFYVE26_4	K562	0.0696716148063498	log2(FC)
hg38		Sabatini2015	sgZFYVE26_5	K562	-1.19168683241742	log2(FC)
hg38		Sabatini2015	sgZFYVE26_6	K562	0.284989026846573	log2(FC)
hg38		Sabatini2015	sgZFYVE26_7	K562	0.520278442197462	log2(FC)
hg38		Sabatini2015	sgZFYVE26_9	K562	1.21804550353536	log2(FC)
hg38		Sabatini2015	sgZFYVE27_1	K562	-0.920003649923055	log2(FC)
hg38		Sabatini2015	sgZFYVE27_10	K562	0.537913746463543	log2(FC)
hg38		Sabatini2015	sgZFYVE27_2	K562	-1.05944769960104	log2(FC)
hg38		Sabatini2015	sgZFYVE27_3	K562	-1.62374291558611	log2(FC)
hg38		Sabatini2015	sgZFYVE27_4	K562	0.586423203417075	log2(FC)
hg38		Sabatini2015	sgZFYVE27_5	K562	-7.31274248209313	log2(FC)
hg38		Sabatini2015	sgZFYVE27_7	K562	-2.82053452288111	log2(FC)
hg38		Sabatini2015	sgZFYVE27_8	K562	0.36207779007792	log2(FC)
hg38		Sabatini2015	sgZFYVE27_9	K562	-0.0272891511381312	log2(FC)
hg38		Sabatini2015	sgZFYVE28_1	K562	-0.439439330237754	log2(FC)
hg38		Sabatini2015	sgZFYVE28_10	K562	-0.348273441960703	log2(FC)
hg38		Sabatini2015	sgZFYVE28_2	K562	0.393916068777506	log2(FC)
hg38		Sabatini2015	sgZFYVE28_3	K562	0.84241557787935	log2(FC)
hg38		Sabatini2015	sgZFYVE28_4	K562	0.702757909091073	log2(FC)
hg38		Sabatini2015	sgZFYVE28_5	K562	0.0598396015198385	log2(FC)
hg38		Sabatini2015	sgZFYVE28_6	K562	-0.197336602228072	log2(FC)
hg38		Sabatini2015	sgZFYVE28_8	K562	0.92117486623964	log2(FC)
hg38		Sabatini2015	sgZFYVE28_9	K562	0.00426785269678442	log2(FC)
hg38		Sabatini2015	sgZFYVE9_1	K562	-0.18684598234353	log2(FC)
hg38		Sabatini2015	sgZFYVE9_10	K562	-0.398753382763627	log2(FC)
hg38		Sabatini2015	sgZFYVE9_2	K562	-0.0199558387984576	log2(FC)
hg38		Sabatini2015	sgZFYVE9_4	K562	-0.377243877478619	log2(FC)
hg38		Sabatini2015	sgZFYVE9_6	K562	-1.2056260233753	log2(FC)
hg38		Sabatini2015	sgZFYVE9_7	K562	0.362112902093617	log2(FC)
hg38		Sabatini2015	sgZFYVE9_8	K562	-0.432646624739204	log2(FC)
hg38		Sabatini2015	sgZFYVE9_9	K562	0.451292261213297	log2(FC)
hg38		Sabatini2015	sgZG16_1	K562	0.319254909212867	log2(FC)
hg38		Sabatini2015	sgZG16_10	K562	0.431790807355806	log2(FC)
hg38		Sabatini2015	sgZG16_2	K562	0.365124342079263	log2(FC)
hg38		Sabatini2015	sgZG16_3	K562	-0.0402950554669555	log2(FC)
hg38		Sabatini2015	sgZG16_4	K562	-0.768069232254234	log2(FC)
hg38		Sabatini2015	sgZG16_5	K562	-0.201357457869782	log2(FC)
hg38		Sabatini2015	sgZG16_6	K562	-1.71387989113478	log2(FC)
hg38		Sabatini2015	sgZG16_7	K562	-0.422086787683312	log2(FC)
hg38		Sabatini2015	sgZG16_8	K562	-0.331599385807246	log2(FC)
hg38		Sabatini2015	sgZG16B_1	K562	-1.03731589840492	log2(FC)
hg38		Sabatini2015	sgZG16B_10	K562	-0.234647953474556	log2(FC)
hg38		Sabatini2015	sgZG16B_2	K562	0.0442034315522425	log2(FC)
hg38		Sabatini2015	sgZG16B_3	K562	0.757102374396168	log2(FC)
hg38		Sabatini2015	sgZG16B_4	K562	0.0555071807238054	log2(FC)
hg38		Sabatini2015	sgZG16B_5	K562	0.503379009114969	log2(FC)
hg38		Sabatini2015	sgZG16B_6	K562	-0.29333826720913	log2(FC)
hg38		Sabatini2015	sgZG16B_7	K562	1.10890407238265	log2(FC)
hg38		Sabatini2015	sgZG16B_8	K562	0.589547298643082	log2(FC)
hg38		Sabatini2015	sgZG16B_9	K562	0.60702268677534	log2(FC)
hg38		Sabatini2015	sgZGLP1_1	K562	-0.0120760910359033	log2(FC)
hg38		Sabatini2015	sgZGLP1_10	K562	-1.34097787627018	log2(FC)
hg38		Sabatini2015	sgZGLP1_2	K562	-7.44164021527538	log2(FC)
hg38		Sabatini2015	sgZGLP1_3	K562	-0.496412691221272	log2(FC)
hg38		Sabatini2015	sgZGLP1_5	K562	-1.0794223993623	log2(FC)
hg38		Sabatini2015	sgZGLP1_6	K562	-0.408545995653869	log2(FC)
hg38		Sabatini2015	sgZGLP1_7	K562	0.611765005540593	log2(FC)
hg38		Sabatini2015	sgZGLP1_8	K562	0.390477034951059	log2(FC)
hg38		Sabatini2015	sgZGPAT_1	K562	-0.571957459798692	log2(FC)
hg38		Sabatini2015	sgZGPAT_10	K562	-0.147646847855619	log2(FC)
hg38		Sabatini2015	sgZGPAT_3	K562	0.431413591835663	log2(FC)
hg38		Sabatini2015	sgZGPAT_4	K562	-3.26194743758425	log2(FC)
hg38		Sabatini2015	sgZGPAT_5	K562	0.319063923652693	log2(FC)
hg38		Sabatini2015	sgZGPAT_6	K562	0.061667033931	log2(FC)
hg38		Sabatini2015	sgZGPAT_7	K562	-1.13831608841587	log2(FC)
hg38		Sabatini2015	sgZGPAT_8	K562	-1.51255305656928	log2(FC)
hg38		Sabatini2015	sgZGPAT_9	K562	0.751655864215572	log2(FC)
hg38		Sabatini2015	sgZHX1_1	K562	-2.73708438866206	log2(FC)
hg38		Sabatini2015	sgZHX1_2	K562	-0.871016827314678	log2(FC)
hg38		Sabatini2015	sgZHX1_3	K562	-0.220270167940192	log2(FC)
hg38		Sabatini2015	sgZHX1_4	K562	0.505599580447765	log2(FC)
hg38		Sabatini2015	sgZHX1_5	K562	1.18537246433593	log2(FC)
hg38		Sabatini2015	sgZHX1_6	K562	0.159449158500083	log2(FC)
hg38		Sabatini2015	sgZHX1_7	K562	0.366934305342823	log2(FC)
hg38		Sabatini2015	sgZHX1_8	K562	0.227811810382026	log2(FC)
hg38		Sabatini2015	sgZHX1_9	K562	0.569076390366987	log2(FC)
hg38		Sabatini2015	sgZHX1-C8ORF76_10	K562	0.702100854363275	log2(FC)
hg38		Sabatini2015	sgZHX1-C8ORF76_2	K562	0.119995907175519	log2(FC)
hg38		Sabatini2015	sgZHX1-C8ORF76_7	K562	0.248415020717905	log2(FC)
hg38		Sabatini2015	sgZHX1-C8ORF76_8	K562	1.08065955884343	log2(FC)
hg38		Sabatini2015	sgZHX1-C8ORF76_9	K562	-1.10267775166261	log2(FC)
hg38		Sabatini2015	sgZHX2_1	K562	-0.592337111219808	log2(FC)
hg38		Sabatini2015	sgZHX2_10	K562	1.67345809339887	log2(FC)
hg38		Sabatini2015	sgZHX2_2	K562	-2.09064965478556	log2(FC)
hg38		Sabatini2015	sgZHX2_3	K562	-0.582771134529807	log2(FC)
hg38		Sabatini2015	sgZHX2_4	K562	-0.812028454149766	log2(FC)
hg38		Sabatini2015	sgZHX2_5	K562	-0.719334102630916	log2(FC)
hg38		Sabatini2015	sgZHX2_6	K562	-0.0932281988873337	log2(FC)
hg38		Sabatini2015	sgZHX2_7	K562	-0.0231721723814748	log2(FC)
hg38		Sabatini2015	sgZHX2_8	K562	0.635985657023308	log2(FC)
hg38		Sabatini2015	sgZHX2_9	K562	-0.531086405576279	log2(FC)
hg38		Sabatini2015	sgZHX3_1	K562	-7.19251338280468	log2(FC)
hg38		Sabatini2015	sgZHX3_2	K562	-0.167054283326632	log2(FC)
hg38		Sabatini2015	sgZHX3_3	K562	-0.18143008786701	log2(FC)
hg38		Sabatini2015	sgZHX3_4	K562	-0.0687751551627945	log2(FC)
hg38		Sabatini2015	sgZHX3_5	K562	0.573774837111305	log2(FC)
hg38		Sabatini2015	sgZHX3_6	K562	1.07160226404125	log2(FC)
hg38		Sabatini2015	sgZHX3_7	K562	-0.0192276174435568	log2(FC)
hg38		Sabatini2015	sgZHX3_8	K562	0.229820435893944	log2(FC)
hg38		Sabatini2015	sgZHX3_9	K562	0.792868719190841	log2(FC)
hg38		Sabatini2015	sgZIC1_1	K562	-0.0574866093946574	log2(FC)
hg38		Sabatini2015	sgZIC1_10	K562	1.29422346871961	log2(FC)
hg38		Sabatini2015	sgZIC1_2	K562	0.637651504802366	log2(FC)
hg38		Sabatini2015	sgZIC1_4	K562	0.45363707427351	log2(FC)
hg38		Sabatini2015	sgZIC1_5	K562	0.538888291089814	log2(FC)
hg38		Sabatini2015	sgZIC1_7	K562	-1.93931551543365	log2(FC)
hg38		Sabatini2015	sgZIC1_8	K562	0.808525975694956	log2(FC)
hg38		Sabatini2015	sgZIC1_9	K562	1.09451807964222	log2(FC)
hg38		Sabatini2015	sgZIC2_1	K562	0.0347486205570079	log2(FC)
hg38		Sabatini2015	sgZIC2_2	K562	-0.0173398905914463	log2(FC)
hg38		Sabatini2015	sgZIC2_3	K562	-1.52029156697317	log2(FC)
hg38		Sabatini2015	sgZIC2_5	K562	0.406894256283807	log2(FC)
hg38		Sabatini2015	sgZIC2_8	K562	0.344511500404937	log2(FC)
hg38		Sabatini2015	sgZIC2_9	K562	1.05764073168045	log2(FC)
hg38		Sabatini2015	sgZIC3_1	K562	0.735906013826198	log2(FC)
hg38		Sabatini2015	sgZIC3_10	K562	0.0696792129969393	log2(FC)
hg38		Sabatini2015	sgZIC3_2	K562	1.30319362222416	log2(FC)
hg38		Sabatini2015	sgZIC3_3	K562	1.14184335651986	log2(FC)
hg38		Sabatini2015	sgZIC3_4	K562	0.843762003586866	log2(FC)
hg38		Sabatini2015	sgZIC3_5	K562	-1.59057605165091	log2(FC)
hg38		Sabatini2015	sgZIC3_6	K562	0.0272123701008252	log2(FC)
hg38		Sabatini2015	sgZIC3_7	K562	-0.0132171786724824	log2(FC)
hg38		Sabatini2015	sgZIC3_8	K562	0.0768808315163726	log2(FC)
hg38		Sabatini2015	sgZIC3_9	K562	-0.721074318210298	log2(FC)
hg38		Sabatini2015	sgZIC4_1	K562	0.385655782416136	log2(FC)
hg38		Sabatini2015	sgZIC4_10	K562	0.751583070069875	log2(FC)
hg38		Sabatini2015	sgZIC4_2	K562	-0.506159626654473	log2(FC)
hg38		Sabatini2015	sgZIC4_3	K562	-4.66732218316301	log2(FC)
hg38		Sabatini2015	sgZIC4_4	K562	0.535224125608701	log2(FC)
hg38		Sabatini2015	sgZIC4_5	K562	0.623554847513155	log2(FC)
hg38		Sabatini2015	sgZIC4_6	K562	0.611249542529968	log2(FC)
hg38		Sabatini2015	sgZIC4_7	K562	-0.00253150552895012	log2(FC)
hg38		Sabatini2015	sgZIC4_8	K562	0.475591109345997	log2(FC)
hg38		Sabatini2015	sgZIC4_9	K562	0.443513522820322	log2(FC)
hg38		Sabatini2015	sgZIC5_1	K562	-0.477925019357269	log2(FC)
hg38		Sabatini2015	sgZIC5_10	K562	-0.826272582460353	log2(FC)
hg38		Sabatini2015	sgZIC5_2	K562	-2.96031778643788	log2(FC)
hg38		Sabatini2015	sgZIC5_3	K562	0.833114759387357	log2(FC)
hg38		Sabatini2015	sgZIC5_4	K562	0.636919522678052	log2(FC)
hg38		Sabatini2015	sgZIC5_5	K562	1.21139516298503	log2(FC)
hg38		Sabatini2015	sgZIC5_7	K562	-0.135176380885305	log2(FC)
hg38		Sabatini2015	sgZIC5_8	K562	0.349461225783369	log2(FC)
hg38		Sabatini2015	sgZIK1_1	K562	-0.212588850794498	log2(FC)
hg38		Sabatini2015	sgZIK1_10	K562	0.997085037692049	log2(FC)
hg38		Sabatini2015	sgZIK1_2	K562	-0.155525378448095	log2(FC)
hg38		Sabatini2015	sgZIK1_3	K562	0.469610827029492	log2(FC)
hg38		Sabatini2015	sgZIK1_5	K562	1.41798212376762	log2(FC)
hg38		Sabatini2015	sgZIK1_6	K562	-0.551512240870548	log2(FC)
hg38		Sabatini2015	sgZIK1_7	K562	0.740121931703215	log2(FC)
hg38		Sabatini2015	sgZIK1_8	K562	0.766908489953304	log2(FC)
hg38		Sabatini2015	sgZIK1_9	K562	0.208283869119397	log2(FC)
hg38		Sabatini2015	sgZIM2_10	K562	0.184203396125555	log2(FC)
hg38		Sabatini2015	sgZIM2_8	K562	0.40688870306755	log2(FC)
hg38		Sabatini2015	sgZIM2_9	K562	0.806188798992425	log2(FC)
hg38		Sabatini2015	sgZIM3_1	K562	0.140345726941856	log2(FC)
hg38		Sabatini2015	sgZIM3_10	K562	0.949314128557248	log2(FC)
hg38		Sabatini2015	sgZIM3_2	K562	-1.16188455955428	log2(FC)
hg38		Sabatini2015	sgZIM3_3	K562	-2.55630298875582	log2(FC)
hg38		Sabatini2015	sgZIM3_4	K562	0.922346693490753	log2(FC)
hg38		Sabatini2015	sgZIM3_5	K562	0.35210322270511	log2(FC)
hg38		Sabatini2015	sgZIM3_6	K562	1.01150605972965	log2(FC)
hg38		Sabatini2015	sgZIM3_7	K562	1.66252168891672	log2(FC)
hg38		Sabatini2015	sgZIM3_8	K562	0.932259405685332	log2(FC)
hg38		Sabatini2015	sgZIM3_9	K562	1.02841351984153	log2(FC)
hg38		Sabatini2015	sgZKSCAN1_1	K562	-0.133743358626047	log2(FC)
hg38		Sabatini2015	sgZKSCAN1_10	K562	0.229415696084615	log2(FC)
hg38		Sabatini2015	sgZKSCAN1_3	K562	0.582847649627442	log2(FC)
hg38		Sabatini2015	sgZKSCAN1_4	K562	1.01368700502918	log2(FC)
hg38		Sabatini2015	sgZKSCAN1_6	K562	1.50788404182715	log2(FC)
hg38		Sabatini2015	sgZKSCAN1_7	K562	-1.79469292242919	log2(FC)
hg38		Sabatini2015	sgZKSCAN1_8	K562	-0.385868162227114	log2(FC)
hg38		Sabatini2015	sgZKSCAN2_1	K562	0.25234448072841	log2(FC)
hg38		Sabatini2015	sgZKSCAN2_10	K562	-0.0884457800077753	log2(FC)
hg38		Sabatini2015	sgZKSCAN2_2	K562	-1.82164205458698	log2(FC)
hg38		Sabatini2015	sgZKSCAN2_3	K562	0.360187142293851	log2(FC)
hg38		Sabatini2015	sgZKSCAN2_5	K562	-0.308241089858184	log2(FC)
hg38		Sabatini2015	sgZKSCAN2_6	K562	-0.0770784588940039	log2(FC)
hg38		Sabatini2015	sgZKSCAN2_7	K562	0.223358185264247	log2(FC)
hg38		Sabatini2015	sgZKSCAN2_8	K562	-1.46768160556671	log2(FC)
hg38		Sabatini2015	sgZKSCAN2_9	K562	0.0119456710327531	log2(FC)
hg38		Sabatini2015	sgZKSCAN3_1	K562	-0.0588027182967708	log2(FC)
hg38		Sabatini2015	sgZKSCAN3_10	K562	0.976049347665813	log2(FC)
hg38		Sabatini2015	sgZKSCAN3_2	K562	-2.34671523767282	log2(FC)
hg38		Sabatini2015	sgZKSCAN3_3	K562	-0.0672329903543891	log2(FC)
hg38		Sabatini2015	sgZKSCAN3_4	K562	-0.108303519349432	log2(FC)
hg38		Sabatini2015	sgZKSCAN3_5	K562	-0.215313488131034	log2(FC)
hg38		Sabatini2015	sgZKSCAN3_6	K562	-0.219512171263852	log2(FC)
hg38		Sabatini2015	sgZKSCAN3_8	K562	-0.820303043531892	log2(FC)
hg38		Sabatini2015	sgZKSCAN3_9	K562	0.318027065001421	log2(FC)
hg38		Sabatini2015	sgZKSCAN4_1	K562	-1.11850760733569	log2(FC)
hg38		Sabatini2015	sgZKSCAN4_10	K562	-0.337684867750666	log2(FC)
hg38		Sabatini2015	sgZKSCAN4_2	K562	-0.18887878671191	log2(FC)
hg38		Sabatini2015	sgZKSCAN4_3	K562	-0.00580917059661889	log2(FC)
hg38		Sabatini2015	sgZKSCAN4_4	K562	-0.462963684656826	log2(FC)
hg38		Sabatini2015	sgZKSCAN4_5	K562	0.675364471891147	log2(FC)
hg38		Sabatini2015	sgZKSCAN4_7	K562	0.242273918668445	log2(FC)
hg38		Sabatini2015	sgZKSCAN4_8	K562	0.00234203143516932	log2(FC)
hg38		Sabatini2015	sgZKSCAN4_9	K562	-0.0413843774644975	log2(FC)
hg38		Sabatini2015	sgZKSCAN5_1	K562	-0.329289345181161	log2(FC)
hg38		Sabatini2015	sgZKSCAN5_10	K562	0.259098042968356	log2(FC)
hg38		Sabatini2015	sgZKSCAN5_2	K562	-0.0816255095656275	log2(FC)
hg38		Sabatini2015	sgZKSCAN5_3	K562	-0.0417453857817232	log2(FC)
hg38		Sabatini2015	sgZKSCAN5_4	K562	-0.289705138420757	log2(FC)
hg38		Sabatini2015	sgZKSCAN5_5	K562	0.102364163105399	log2(FC)
hg38		Sabatini2015	sgZKSCAN5_6	K562	-1.11731900712083	log2(FC)
hg38		Sabatini2015	sgZKSCAN5_7	K562	-0.497274914248201	log2(FC)
hg38		Sabatini2015	sgZKSCAN5_8	K562	-1.55415131790077	log2(FC)
hg38		Sabatini2015	sgZKSCAN5_9	K562	0.151190528779113	log2(FC)
hg38		Sabatini2015	sgZKSCAN7_1	K562	-3.15369131430279	log2(FC)
hg38		Sabatini2015	sgZKSCAN7_10	K562	-0.205820025263695	log2(FC)
hg38		Sabatini2015	sgZKSCAN7_2	K562	-1.11316927452125	log2(FC)
hg38		Sabatini2015	sgZKSCAN7_3	K562	-0.897307988912077	log2(FC)
hg38		Sabatini2015	sgZKSCAN7_4	K562	0.694096291233371	log2(FC)
hg38		Sabatini2015	sgZKSCAN7_5	K562	0.238861867036953	log2(FC)
hg38		Sabatini2015	sgZKSCAN7_6	K562	0.0430879214697376	log2(FC)
hg38		Sabatini2015	sgZKSCAN7_7	K562	0.364018814920207	log2(FC)
hg38		Sabatini2015	sgZKSCAN7_8	K562	1.17460719321028	log2(FC)
hg38		Sabatini2015	sgZKSCAN7_9	K562	-0.376432862045336	log2(FC)
hg38		Sabatini2015	sgZKSCAN8_1	K562	-0.20870541630727	log2(FC)
hg38		Sabatini2015	sgZKSCAN8_10	K562	-0.101371372195948	log2(FC)
hg38		Sabatini2015	sgZKSCAN8_2	K562	-0.172804464801162	log2(FC)
hg38		Sabatini2015	sgZKSCAN8_3	K562	0.215856885168729	log2(FC)
hg38		Sabatini2015	sgZKSCAN8_4	K562	0.0236024738942612	log2(FC)
hg38		Sabatini2015	sgZKSCAN8_5	K562	-0.934680226555499	log2(FC)
hg38		Sabatini2015	sgZKSCAN8_6	K562	0.447918069541333	log2(FC)
hg38		Sabatini2015	sgZKSCAN8_9	K562	-0.0482202996390828	log2(FC)
hg38		Sabatini2015	sgZMAT1_1	K562	-0.260851372923066	log2(FC)
hg38		Sabatini2015	sgZMAT1_10	K562	0.24739473959346	log2(FC)
hg38		Sabatini2015	sgZMAT1_3	K562	0.449617831358697	log2(FC)
hg38		Sabatini2015	sgZMAT1_4	K562	0.559848574354501	log2(FC)
hg38		Sabatini2015	sgZMAT1_5	K562	0.955433639689398	log2(FC)
hg38		Sabatini2015	sgZMAT1_6	K562	0.538963846762322	log2(FC)
hg38		Sabatini2015	sgZMAT1_7	K562	0.405865070643774	log2(FC)
hg38		Sabatini2015	sgZMAT1_8	K562	-1.30208886287659	log2(FC)
hg38		Sabatini2015	sgZMAT1_9	K562	1.07661826075564	log2(FC)
hg38		Sabatini2015	sgZMAT2_1	K562	-0.593792932253406	log2(FC)
hg38		Sabatini2015	sgZMAT2_10	K562	-1.9736761692929	log2(FC)
hg38		Sabatini2015	sgZMAT2_2	K562	-8.91705033253371	log2(FC)
hg38		Sabatini2015	sgZMAT2_3	K562	-3.98330424509848	log2(FC)
hg38		Sabatini2015	sgZMAT2_4	K562	-5.75284190356969	log2(FC)
hg38		Sabatini2015	sgZMAT2_5	K562	-4.91027710393828	log2(FC)
hg38		Sabatini2015	sgZMAT2_6	K562	0.684379379776218	log2(FC)
hg38		Sabatini2015	sgZMAT2_7	K562	-2.87677804266623	log2(FC)
hg38		Sabatini2015	sgZMAT2_8	K562	-3.24112689399965	log2(FC)
hg38		Sabatini2015	sgZMAT2_9	K562	-0.81969920691892	log2(FC)
hg38		Sabatini2015	sgZMAT3_1	K562	0.394735076326998	log2(FC)
hg38		Sabatini2015	sgZMAT3_10	K562	0.101807560009117	log2(FC)
hg38		Sabatini2015	sgZMAT3_2	K562	0.610927835528771	log2(FC)
hg38		Sabatini2015	sgZMAT3_3	K562	-2.13441163395996	log2(FC)
hg38		Sabatini2015	sgZMAT3_4	K562	-0.406888677791095	log2(FC)
hg38		Sabatini2015	sgZMAT3_5	K562	0.260601745499695	log2(FC)
hg38		Sabatini2015	sgZMAT3_6	K562	1.19056476711326	log2(FC)
hg38		Sabatini2015	sgZMAT3_7	K562	-0.414245069969958	log2(FC)
hg38		Sabatini2015	sgZMAT3_8	K562	-0.305591511444235	log2(FC)
hg38		Sabatini2015	sgZMAT3_9	K562	0.674025652177692	log2(FC)
hg38		Sabatini2015	sgZMAT4_1	K562	-0.787004186747415	log2(FC)
hg38		Sabatini2015	sgZMAT4_10	K562	0.633189956260835	log2(FC)
hg38		Sabatini2015	sgZMAT4_2	K562	-0.157849046319119	log2(FC)
hg38		Sabatini2015	sgZMAT4_3	K562	0.240457866876201	log2(FC)
hg38		Sabatini2015	sgZMAT4_4	K562	0.312700707968539	log2(FC)
hg38		Sabatini2015	sgZMAT4_5	K562	0.444710208480721	log2(FC)
hg38		Sabatini2015	sgZMAT4_6	K562	1.54136376513312	log2(FC)
hg38		Sabatini2015	sgZMAT4_7	K562	0.581006544963084	log2(FC)
hg38		Sabatini2015	sgZMAT4_8	K562	0.650041491348761	log2(FC)
hg38		Sabatini2015	sgZMAT5_1	K562	-3.31670266860638	log2(FC)
hg38		Sabatini2015	sgZMAT5_10	K562	-2.1111194507071	log2(FC)
hg38		Sabatini2015	sgZMAT5_2	K562	-4.59117505312968	log2(FC)
hg38		Sabatini2015	sgZMAT5_3	K562	-3.10285690008511	log2(FC)
hg38		Sabatini2015	sgZMAT5_4	K562	-1.00594180171975	log2(FC)
hg38		Sabatini2015	sgZMAT5_5	K562	-5.1273253044979	log2(FC)
hg38		Sabatini2015	sgZMAT5_6	K562	-3.03238759796819	log2(FC)
hg38		Sabatini2015	sgZMAT5_8	K562	-0.15291346462883	log2(FC)
hg38		Sabatini2015	sgZMAT5_9	K562	-1.79493177610259	log2(FC)
hg38		Sabatini2015	sgZMIZ1_1	K562	-5.53380079027332	log2(FC)
hg38		Sabatini2015	sgZMIZ1_10	K562	-0.443170669944292	log2(FC)
hg38		Sabatini2015	sgZMIZ1_2	K562	-4.71304945682014	log2(FC)
hg38		Sabatini2015	sgZMIZ1_3	K562	-1.0155129714194	log2(FC)
hg38		Sabatini2015	sgZMIZ1_4	K562	-3.79938156822282	log2(FC)
hg38		Sabatini2015	sgZMIZ1_5	K562	-1.6365669559437	log2(FC)
hg38		Sabatini2015	sgZMIZ1_6	K562	0.0499831342521684	log2(FC)
hg38		Sabatini2015	sgZMIZ1_7	K562	-3.31478393572496	log2(FC)
hg38		Sabatini2015	sgZMIZ1_8	K562	-1.42902291273422	log2(FC)
hg38		Sabatini2015	sgZMIZ1_9	K562	-1.48638659810547	log2(FC)
hg38		Sabatini2015	sgZMIZ2_1	K562	-0.611917480189324	log2(FC)
hg38		Sabatini2015	sgZMIZ2_10	K562	-0.250193804490312	log2(FC)
hg38		Sabatini2015	sgZMIZ2_2	K562	-0.43343267395344	log2(FC)
hg38		Sabatini2015	sgZMIZ2_3	K562	-0.630952335967649	log2(FC)
hg38		Sabatini2015	sgZMIZ2_4	K562	-0.597388336011109	log2(FC)
hg38		Sabatini2015	sgZMIZ2_5	K562	-0.825848322777576	log2(FC)
hg38		Sabatini2015	sgZMIZ2_6	K562	-1.16717584289802	log2(FC)
hg38		Sabatini2015	sgZMIZ2_7	K562	-3.15623799641313	log2(FC)
hg38		Sabatini2015	sgZMIZ2_8	K562	0.524909833076758	log2(FC)
hg38		Sabatini2015	sgZMIZ2_9	K562	0.0668799441947715	log2(FC)
hg38		Sabatini2015	sgZMPSTE24_1	K562	0.0268224072183125	log2(FC)
hg38		Sabatini2015	sgZMPSTE24_10	K562	0.0873725531621962	log2(FC)
hg38		Sabatini2015	sgZMPSTE24_2	K562	-0.221196360490466	log2(FC)
hg38		Sabatini2015	sgZMPSTE24_3	K562	0.846918089916067	log2(FC)
hg38		Sabatini2015	sgZMPSTE24_4	K562	0.252354966078457	log2(FC)
hg38		Sabatini2015	sgZMPSTE24_6	K562	0.0404870643728933	log2(FC)
hg38		Sabatini2015	sgZMPSTE24_7	K562	-0.132669525274729	log2(FC)
hg38		Sabatini2015	sgZMPSTE24_8	K562	0.594263077801784	log2(FC)
hg38		Sabatini2015	sgZMYM1_1	K562	-0.498671746735138	log2(FC)
hg38		Sabatini2015	sgZMYM1_10	K562	0.668299937317827	log2(FC)
hg38		Sabatini2015	sgZMYM1_2	K562	-0.21426494164917	log2(FC)
hg38		Sabatini2015	sgZMYM1_3	K562	0.525506650277654	log2(FC)
hg38		Sabatini2015	sgZMYM1_4	K562	-0.104852610146223	log2(FC)
hg38		Sabatini2015	sgZMYM1_6	K562	0.180226191632109	log2(FC)
hg38		Sabatini2015	sgZMYM1_7	K562	0.692982792574328	log2(FC)
hg38		Sabatini2015	sgZMYM1_8	K562	0.0695296407901913	log2(FC)
hg38		Sabatini2015	sgZMYM1_9	K562	0.629982712555126	log2(FC)
hg38		Sabatini2015	sgZMYM2_1	K562	0.311866497143932	log2(FC)
hg38		Sabatini2015	sgZMYM2_10	K562	0.422382977434195	log2(FC)
hg38		Sabatini2015	sgZMYM2_2	K562	-0.972638058073745	log2(FC)
hg38		Sabatini2015	sgZMYM2_3	K562	0.20091858678521	log2(FC)
hg38		Sabatini2015	sgZMYM2_4	K562	-0.370810913290283	log2(FC)
hg38		Sabatini2015	sgZMYM2_5	K562	0.0136870050291782	log2(FC)
hg38		Sabatini2015	sgZMYM2_6	K562	-0.994132499430121	log2(FC)
hg38		Sabatini2015	sgZMYM2_7	K562	-1.0002521859287	log2(FC)
hg38		Sabatini2015	sgZMYM2_9	K562	0.399430197513984	log2(FC)
hg38		Sabatini2015	sgZMYM3_1	K562	-2.66643272873232	log2(FC)
hg38		Sabatini2015	sgZMYM3_10	K562	-0.12888282201	log2(FC)
hg38		Sabatini2015	sgZMYM3_2	K562	-1.34386499958891	log2(FC)
hg38		Sabatini2015	sgZMYM3_3	K562	-1.4138097109763	log2(FC)
hg38		Sabatini2015	sgZMYM3_4	K562	-1.40135049424967	log2(FC)
hg38		Sabatini2015	sgZMYM3_5	K562	-1.89459682587921	log2(FC)
hg38		Sabatini2015	sgZMYM3_6	K562	-0.666719988331389	log2(FC)
hg38		Sabatini2015	sgZMYM3_7	K562	-0.906075071166056	log2(FC)
hg38		Sabatini2015	sgZMYM3_8	K562	-0.851536315636368	log2(FC)
hg38		Sabatini2015	sgZMYM3_9	K562	1.29440241740552	log2(FC)
hg38		Sabatini2015	sgZMYM4_10	K562	-0.325296254037914	log2(FC)
hg38		Sabatini2015	sgZMYM4_2	K562	-0.711000259358591	log2(FC)
hg38		Sabatini2015	sgZMYM4_3	K562	-1.76964855227506	log2(FC)
hg38		Sabatini2015	sgZMYM4_4	K562	0.0614100455382116	log2(FC)
hg38		Sabatini2015	sgZMYM4_5	K562	-0.90447470291436	log2(FC)
hg38		Sabatini2015	sgZMYM4_6	K562	-0.176535410646362	log2(FC)
hg38		Sabatini2015	sgZMYM4_7	K562	-0.180154502870569	log2(FC)
hg38		Sabatini2015	sgZMYM4_8	K562	0.451373243253222	log2(FC)
hg38		Sabatini2015	sgZMYM4_9	K562	-0.858933688494594	log2(FC)
hg38		Sabatini2015	sgZMYM5_1	K562	0.678631476156204	log2(FC)
hg38		Sabatini2015	sgZMYM5_10	K562	-0.358014086107658	log2(FC)
hg38		Sabatini2015	sgZMYM5_2	K562	0.412236381519453	log2(FC)
hg38		Sabatini2015	sgZMYM5_3	K562	-0.15524200393941	log2(FC)
hg38		Sabatini2015	sgZMYM5_4	K562	0.176860964480411	log2(FC)
hg38		Sabatini2015	sgZMYM5_5	K562	1.13860227155392	log2(FC)
hg38		Sabatini2015	sgZMYM5_6	K562	-0.495085932515535	log2(FC)
hg38		Sabatini2015	sgZMYM5_7	K562	-0.334861970265433	log2(FC)
hg38		Sabatini2015	sgZMYM5_8	K562	0.759804297564915	log2(FC)
hg38		Sabatini2015	sgZMYM5_9	K562	0.952092249549518	log2(FC)
hg38		Sabatini2015	sgZMYM6_1	K562	-1.28849715455977	log2(FC)
hg38		Sabatini2015	sgZMYM6_10	K562	-0.118364931520342	log2(FC)
hg38		Sabatini2015	sgZMYM6_2	K562	-0.755429112740734	log2(FC)
hg38		Sabatini2015	sgZMYM6_3	K562	-0.118416530978167	log2(FC)
hg38		Sabatini2015	sgZMYM6_5	K562	0.297153310767786	log2(FC)
hg38		Sabatini2015	sgZMYM6_6	K562	-0.657138428979279	log2(FC)
hg38		Sabatini2015	sgZMYM6_7	K562	-1.03635367747042	log2(FC)
hg38		Sabatini2015	sgZMYM6_8	K562	-1.30278665976608	log2(FC)
hg38		Sabatini2015	sgZMYM6_9	K562	-1.31312331123793	log2(FC)
hg38		Sabatini2015	sgZMYM6NB_1	K562	0.18701860791474	log2(FC)
hg38		Sabatini2015	sgZMYM6NB_10	K562	0.614373858043351	log2(FC)
hg38		Sabatini2015	sgZMYM6NB_3	K562	0.804523354653304	log2(FC)
hg38		Sabatini2015	sgZMYM6NB_5	K562	-0.504661211491961	log2(FC)
hg38		Sabatini2015	sgZMYM6NB_6	K562	-0.565910316429858	log2(FC)
hg38		Sabatini2015	sgZMYM6NB_7	K562	-0.268712725671546	log2(FC)
hg38		Sabatini2015	sgZMYM6NB_8	K562	-0.176743651847776	log2(FC)
hg38		Sabatini2015	sgZMYM6NB_9	K562	0.485177772637202	log2(FC)
hg38		Sabatini2015	sgZMYND10_1	K562	-1.236539624504	log2(FC)
hg38		Sabatini2015	sgZMYND10_2	K562	-1.9502437402633	log2(FC)
hg38		Sabatini2015	sgZMYND10_3	K562	-0.0233072024530232	log2(FC)
hg38		Sabatini2015	sgZMYND10_4	K562	0.944705393599319	log2(FC)
hg38		Sabatini2015	sgZMYND10_5	K562	-1.016370228827	log2(FC)
hg38		Sabatini2015	sgZMYND10_6	K562	0.575438558564758	log2(FC)
hg38		Sabatini2015	sgZMYND10_7	K562	0.147704353000866	log2(FC)
hg38		Sabatini2015	sgZMYND10_8	K562	0.296086735729903	log2(FC)
hg38		Sabatini2015	sgZMYND10_9	K562	-0.940019342696887	log2(FC)
hg38		Sabatini2015	sgZMYND11_1	K562	-0.126037758637435	log2(FC)
hg38		Sabatini2015	sgZMYND11_10	K562	0.203758139307748	log2(FC)
hg38		Sabatini2015	sgZMYND11_2	K562	0.52913559963391	log2(FC)
hg38		Sabatini2015	sgZMYND11_3	K562	-0.444959045910577	log2(FC)
hg38		Sabatini2015	sgZMYND11_4	K562	0.202882033401808	log2(FC)
hg38		Sabatini2015	sgZMYND11_5	K562	0.594533397278103	log2(FC)
hg38		Sabatini2015	sgZMYND11_6	K562	1.4897860300443	log2(FC)
hg38		Sabatini2015	sgZMYND11_7	K562	0.75645822087659	log2(FC)
hg38		Sabatini2015	sgZMYND11_8	K562	-0.241570050212896	log2(FC)
hg38		Sabatini2015	sgZMYND11_9	K562	0.564315773721212	log2(FC)
hg38		Sabatini2015	sgZMYND12_1	K562	-0.228043887596393	log2(FC)
hg38		Sabatini2015	sgZMYND12_10	K562	0.0890070959771316	log2(FC)
hg38		Sabatini2015	sgZMYND12_2	K562	-0.108441292833841	log2(FC)
hg38		Sabatini2015	sgZMYND12_3	K562	0.59967889933014	log2(FC)
hg38		Sabatini2015	sgZMYND12_4	K562	-0.0137937313929289	log2(FC)
hg38		Sabatini2015	sgZMYND12_5	K562	1.47444280461386	log2(FC)
hg38		Sabatini2015	sgZMYND12_6	K562	0.209978016276383	log2(FC)
hg38		Sabatini2015	sgZMYND12_7	K562	-1.66622389974724	log2(FC)
hg38		Sabatini2015	sgZMYND12_8	K562	0.179844192784089	log2(FC)
hg38		Sabatini2015	sgZMYND15_1	K562	0.325111813497278	log2(FC)
hg38		Sabatini2015	sgZMYND15_10	K562	-0.0652043586057123	log2(FC)
hg38		Sabatini2015	sgZMYND15_2	K562	-2.04817825055568	log2(FC)
hg38		Sabatini2015	sgZMYND15_3	K562	0.658687088536167	log2(FC)
hg38		Sabatini2015	sgZMYND15_4	K562	0.0294297415749254	log2(FC)
hg38		Sabatini2015	sgZMYND15_5	K562	-0.234750024591658	log2(FC)
hg38		Sabatini2015	sgZMYND15_6	K562	0.0714025028854658	log2(FC)
hg38		Sabatini2015	sgZMYND15_7	K562	0.672485386578499	log2(FC)
hg38		Sabatini2015	sgZMYND15_9	K562	-1.58241605329718	log2(FC)
hg38		Sabatini2015	sgZMYND19_1	K562	0.465452537559122	log2(FC)
hg38		Sabatini2015	sgZMYND19_10	K562	0.501787966497746	log2(FC)
hg38		Sabatini2015	sgZMYND19_2	K562	0.229268894248733	log2(FC)
hg38		Sabatini2015	sgZMYND19_3	K562	-0.738875444188046	log2(FC)
hg38		Sabatini2015	sgZMYND19_4	K562	0.462844769409977	log2(FC)
hg38		Sabatini2015	sgZMYND19_6	K562	0.77632873329578	log2(FC)
hg38		Sabatini2015	sgZMYND19_7	K562	-0.441064080549908	log2(FC)
hg38		Sabatini2015	sgZMYND19_8	K562	0.128198886152884	log2(FC)
hg38		Sabatini2015	sgZMYND19_9	K562	0.445509088603586	log2(FC)
hg38		Sabatini2015	sgZMYND8_1	K562	1.13216047490903	log2(FC)
hg38		Sabatini2015	sgZMYND8_10	K562	1.55807610507753	log2(FC)
hg38		Sabatini2015	sgZMYND8_2	K562	0.313438309071866	log2(FC)
hg38		Sabatini2015	sgZMYND8_3	K562	-0.864322470592212	log2(FC)
hg38		Sabatini2015	sgZMYND8_4	K562	0.852920650534435	log2(FC)
hg38		Sabatini2015	sgZMYND8_5	K562	0.641370380734956	log2(FC)
hg38		Sabatini2015	sgZMYND8_7	K562	0.746582934886338	log2(FC)
hg38		Sabatini2015	sgZMYND8_8	K562	-0.738688028459432	log2(FC)
hg38		Sabatini2015	sgZNF10_10	K562	-0.0952681514922673	log2(FC)
hg38		Sabatini2015	sgZNF10_2	K562	-0.637924531127047	log2(FC)
hg38		Sabatini2015	sgZNF10_3	K562	-0.221142519545492	log2(FC)
hg38		Sabatini2015	sgZNF10_4	K562	0.794144071170302	log2(FC)
hg38		Sabatini2015	sgZNF10_5	K562	0.68920126345796	log2(FC)
hg38		Sabatini2015	sgZNF10_6	K562	0.410267599600461	log2(FC)
hg38		Sabatini2015	sgZNF10_7	K562	-0.636440542358434	log2(FC)
hg38		Sabatini2015	sgZNF10_8	K562	0.145137858656855	log2(FC)
hg38		Sabatini2015	sgZNF10_9	K562	0.97450028617935	log2(FC)
hg38		Sabatini2015	sgZNF100_1	K562	0.808599948404664	log2(FC)
hg38		Sabatini2015	sgZNF100_10	K562	-1.60979634097836	log2(FC)
hg38		Sabatini2015	sgZNF100_2	K562	-0.571275495691978	log2(FC)
hg38		Sabatini2015	sgZNF100_3	K562	0.845792538814237	log2(FC)
hg38		Sabatini2015	sgZNF100_4	K562	0.421305942977781	log2(FC)
hg38		Sabatini2015	sgZNF100_5	K562	0.169337875489373	log2(FC)
hg38		Sabatini2015	sgZNF100_6	K562	0.373024225442471	log2(FC)
hg38		Sabatini2015	sgZNF100_7	K562	0.677015279755513	log2(FC)
hg38		Sabatini2015	sgZNF100_8	K562	0.214219992401887	log2(FC)
hg38		Sabatini2015	sgZNF100_9	K562	-2.24347083446795	log2(FC)
hg38		Sabatini2015	sgZNF101_1	K562	-0.393103133866889	log2(FC)
hg38		Sabatini2015	sgZNF101_10	K562	-0.986312994970821	log2(FC)
hg38		Sabatini2015	sgZNF101_2	K562	0.797275769115058	log2(FC)
hg38		Sabatini2015	sgZNF101_3	K562	1.00933498048947	log2(FC)
hg38		Sabatini2015	sgZNF101_4	K562	0.00745505131766378	log2(FC)
hg38		Sabatini2015	sgZNF101_5	K562	1.00633255389003	log2(FC)
hg38		Sabatini2015	sgZNF101_7	K562	-0.647043003309943	log2(FC)
hg38		Sabatini2015	sgZNF101_8	K562	-0.598533702736402	log2(FC)
hg38		Sabatini2015	sgZNF101_9	K562	-3.08147022801116	log2(FC)
hg38		Sabatini2015	sgZNF106_1	K562	-1.08993562604498	log2(FC)
hg38		Sabatini2015	sgZNF106_10	K562	1.17464042265341	log2(FC)
hg38		Sabatini2015	sgZNF106_2	K562	-1.03878041486496	log2(FC)
hg38		Sabatini2015	sgZNF106_3	K562	0.576106937099246	log2(FC)
hg38		Sabatini2015	sgZNF106_4	K562	-0.517637532089904	log2(FC)
hg38		Sabatini2015	sgZNF106_5	K562	-0.587446786363123	log2(FC)
hg38		Sabatini2015	sgZNF106_6	K562	-3.91027710393828	log2(FC)
hg38		Sabatini2015	sgZNF106_7	K562	-1.50632005385121	log2(FC)
hg38		Sabatini2015	sgZNF106_8	K562	-0.491172608373927	log2(FC)
hg38		Sabatini2015	sgZNF106_9	K562	-0.0875305084226974	log2(FC)
hg38		Sabatini2015	sgZNF107_1	K562	1.36237155815894	log2(FC)
hg38		Sabatini2015	sgZNF107_10	K562	0.432840612780254	log2(FC)
hg38		Sabatini2015	sgZNF107_2	K562	0.00949920806574481	log2(FC)
hg38		Sabatini2015	sgZNF107_3	K562	0.404476958061345	log2(FC)
hg38		Sabatini2015	sgZNF107_4	K562	0.531450805862434	log2(FC)
hg38		Sabatini2015	sgZNF107_5	K562	0.758617809440184	log2(FC)
hg38		Sabatini2015	sgZNF107_6	K562	0.795070286033331	log2(FC)
hg38		Sabatini2015	sgZNF107_7	K562	0.911310304197725	log2(FC)
hg38		Sabatini2015	sgZNF107_8	K562	-2.5329870109676	log2(FC)
hg38		Sabatini2015	sgZNF107_9	K562	-3.18625056547957	log2(FC)
hg38		Sabatini2015	sgZNF114_1	K562	0.765564308599313	log2(FC)
hg38		Sabatini2015	sgZNF114_10	K562	-0.225401705179583	log2(FC)
hg38		Sabatini2015	sgZNF114_2	K562	-0.180380147982416	log2(FC)
hg38		Sabatini2015	sgZNF114_3	K562	0.204776616469533	log2(FC)
hg38		Sabatini2015	sgZNF114_4	K562	0.130568305324797	log2(FC)
hg38		Sabatini2015	sgZNF114_5	K562	0.258309373749092	log2(FC)
hg38		Sabatini2015	sgZNF114_6	K562	-0.791089372926649	log2(FC)
hg38		Sabatini2015	sgZNF114_7	K562	0.117637969068087	log2(FC)
hg38		Sabatini2015	sgZNF114_8	K562	-0.182710207774325	log2(FC)
hg38		Sabatini2015	sgZNF114_9	K562	0.0523329329286618	log2(FC)
hg38		Sabatini2015	sgZNF117_1	K562	0.265010428336275	log2(FC)
hg38		Sabatini2015	sgZNF117_10	K562	-0.136368474160059	log2(FC)
hg38		Sabatini2015	sgZNF117_2	K562	-3.80476562591176	log2(FC)
hg38		Sabatini2015	sgZNF117_3	K562	-0.591266970879444	log2(FC)
hg38		Sabatini2015	sgZNF117_4	K562	0.0177225182643352	log2(FC)
hg38		Sabatini2015	sgZNF117_5	K562	0.55998270924585	log2(FC)
hg38		Sabatini2015	sgZNF117_6	K562	0.120701387101361	log2(FC)
hg38		Sabatini2015	sgZNF117_7	K562	0.828383902427951	log2(FC)
hg38		Sabatini2015	sgZNF117_8	K562	-0.545926066675102	log2(FC)
hg38		Sabatini2015	sgZNF117_9	K562	0.110091488982241	log2(FC)
hg38		Sabatini2015	sgZNF12_1	K562	0.26463301559304	log2(FC)
hg38		Sabatini2015	sgZNF12_10	K562	0.703793009774669	log2(FC)
hg38		Sabatini2015	sgZNF12_2	K562	0.800811646960739	log2(FC)
hg38		Sabatini2015	sgZNF12_3	K562	-1.48141488317884	log2(FC)
hg38		Sabatini2015	sgZNF12_4	K562	0.781009718640992	log2(FC)
hg38		Sabatini2015	sgZNF12_5	K562	0.663011856096261	log2(FC)
hg38		Sabatini2015	sgZNF12_6	K562	-0.608151497927011	log2(FC)
hg38		Sabatini2015	sgZNF12_7	K562	0.792628313140487	log2(FC)
hg38		Sabatini2015	sgZNF12_8	K562	0.350347994886407	log2(FC)
hg38		Sabatini2015	sgZNF12_9	K562	1.41295718844971	log2(FC)
hg38		Sabatini2015	sgZNF121_1	K562	0.0598677438616464	log2(FC)
hg38		Sabatini2015	sgZNF121_10	K562	0.484884395895281	log2(FC)
hg38		Sabatini2015	sgZNF121_2	K562	0.31531553830601	log2(FC)
hg38		Sabatini2015	sgZNF121_3	K562	-0.064315506972095	log2(FC)
hg38		Sabatini2015	sgZNF121_4	K562	-0.350762195482008	log2(FC)
hg38		Sabatini2015	sgZNF121_5	K562	0.485991704980873	log2(FC)
hg38		Sabatini2015	sgZNF121_6	K562	0.1952160507774	log2(FC)
hg38		Sabatini2015	sgZNF121_7	K562	-0.309082066297555	log2(FC)
hg38		Sabatini2015	sgZNF121_8	K562	0.725561618232554	log2(FC)
hg38		Sabatini2015	sgZNF121_9	K562	0.591560080964015	log2(FC)
hg38		Sabatini2015	sgZNF124_1	K562	0.795341416755433	log2(FC)
hg38		Sabatini2015	sgZNF124_10	K562	0.83283835455063	log2(FC)
hg38		Sabatini2015	sgZNF124_3	K562	0.851719525365786	log2(FC)
hg38		Sabatini2015	sgZNF124_4	K562	0.805419578670371	log2(FC)
hg38		Sabatini2015	sgZNF124_5	K562	0.139217887113038	log2(FC)
hg38		Sabatini2015	sgZNF124_6	K562	0.574265347123376	log2(FC)
hg38		Sabatini2015	sgZNF124_7	K562	0.22240928860579	log2(FC)
hg38		Sabatini2015	sgZNF124_8	K562	-0.100484014890133	log2(FC)
hg38		Sabatini2015	sgZNF124_9	K562	0.371995057559727	log2(FC)
hg38		Sabatini2015	sgZNF131_1	K562	-1.19463023109555	log2(FC)
hg38		Sabatini2015	sgZNF131_10	K562	0.353845836993627	log2(FC)
hg38		Sabatini2015	sgZNF131_2	K562	-2.99812874521802	log2(FC)
hg38		Sabatini2015	sgZNF131_3	K562	-0.486635682194635	log2(FC)
hg38		Sabatini2015	sgZNF131_4	K562	-2.41860153730069	log2(FC)
hg38		Sabatini2015	sgZNF131_5	K562	-1.23962289091279	log2(FC)
hg38		Sabatini2015	sgZNF131_6	K562	0.151190528779113	log2(FC)
hg38		Sabatini2015	sgZNF131_7	K562	-0.139559255266504	log2(FC)
hg38		Sabatini2015	sgZNF131_8	K562	-2.18959659335957	log2(FC)
hg38		Sabatini2015	sgZNF131_9	K562	-1.91603429896023	log2(FC)
hg38		Sabatini2015	sgZNF132_10	K562	0.909098103751979	log2(FC)
hg38		Sabatini2015	sgZNF132_2	K562	0.761768631389558	log2(FC)
hg38		Sabatini2015	sgZNF132_3	K562	0.494147579306071	log2(FC)
hg38		Sabatini2015	sgZNF132_4	K562	0.230310945906014	log2(FC)
hg38		Sabatini2015	sgZNF132_5	K562	0.315113064473195	log2(FC)
hg38		Sabatini2015	sgZNF132_6	K562	-0.688675879414327	log2(FC)
hg38		Sabatini2015	sgZNF132_7	K562	0.237939168860848	log2(FC)
hg38		Sabatini2015	sgZNF132_8	K562	0.530187626430051	log2(FC)
hg38		Sabatini2015	sgZNF132_9	K562	0.294524233382725	log2(FC)
hg38		Sabatini2015	sgZNF133_1	K562	0.0174391398902858	log2(FC)
hg38		Sabatini2015	sgZNF133_10	K562	-1.58897749742544	log2(FC)
hg38		Sabatini2015	sgZNF133_2	K562	-1.19300672994928	log2(FC)
hg38		Sabatini2015	sgZNF133_3	K562	-0.537504759036734	log2(FC)
hg38		Sabatini2015	sgZNF133_4	K562	0.640335408557258	log2(FC)
hg38		Sabatini2015	sgZNF133_5	K562	0.689761178402032	log2(FC)
hg38		Sabatini2015	sgZNF133_6	K562	0.391150200333501	log2(FC)
hg38		Sabatini2015	sgZNF133_7	K562	-0.0959374861453199	log2(FC)
hg38		Sabatini2015	sgZNF133_8	K562	0.0973562731210718	log2(FC)
hg38		Sabatini2015	sgZNF133_9	K562	-0.599020486174882	log2(FC)
hg38		Sabatini2015	sgZNF134_1	K562	-0.305381435718943	log2(FC)
hg38		Sabatini2015	sgZNF134_10	K562	0.581127402394924	log2(FC)
hg38		Sabatini2015	sgZNF134_2	K562	0.381027762276726	log2(FC)
hg38		Sabatini2015	sgZNF134_3	K562	1.28938918457437	log2(FC)
hg38		Sabatini2015	sgZNF134_4	K562	-0.834309901525772	log2(FC)
hg38		Sabatini2015	sgZNF134_5	K562	-0.761246439336048	log2(FC)
hg38		Sabatini2015	sgZNF134_6	K562	0.128834877614699	log2(FC)
hg38		Sabatini2015	sgZNF134_7	K562	-0.0691054046871598	log2(FC)
hg38		Sabatini2015	sgZNF134_9	K562	0.273749844331682	log2(FC)
hg38		Sabatini2015	sgZNF135_1	K562	0.0484160351441784	log2(FC)
hg38		Sabatini2015	sgZNF135_10	K562	0.552239040793377	log2(FC)
hg38		Sabatini2015	sgZNF135_2	K562	0.113222678580093	log2(FC)
hg38		Sabatini2015	sgZNF135_4	K562	0.516965708156627	log2(FC)
hg38		Sabatini2015	sgZNF135_5	K562	0.132537821877221	log2(FC)
hg38		Sabatini2015	sgZNF135_6	K562	0.89158539729799	log2(FC)
hg38		Sabatini2015	sgZNF135_8	K562	1.03189980828721	log2(FC)
hg38		Sabatini2015	sgZNF135_9	K562	1.07735829963623	log2(FC)
hg38		Sabatini2015	sgZNF136_1	K562	-0.261277610887597	log2(FC)
hg38		Sabatini2015	sgZNF136_10	K562	-0.444333664800412	log2(FC)
hg38		Sabatini2015	sgZNF136_2	K562	0.679267965958619	log2(FC)
hg38		Sabatini2015	sgZNF136_3	K562	0.840605811033178	log2(FC)
hg38		Sabatini2015	sgZNF136_4	K562	0.027361941926255	log2(FC)
hg38		Sabatini2015	sgZNF136_5	K562	0.615181229640223	log2(FC)
hg38		Sabatini2015	sgZNF136_6	K562	0.295785672489894	log2(FC)
hg38		Sabatini2015	sgZNF136_7	K562	-0.50777255338582	log2(FC)
hg38		Sabatini2015	sgZNF136_8	K562	0.0136870050291786	log2(FC)
hg38		Sabatini2015	sgZNF136_9	K562	-0.171385822709086	log2(FC)
hg38		Sabatini2015	sgZNF138_1	K562	0.0632264658304935	log2(FC)
hg38		Sabatini2015	sgZNF138_10	K562	-0.951961490180045	log2(FC)
hg38		Sabatini2015	sgZNF138_2	K562	0.333112592713371	log2(FC)
hg38		Sabatini2015	sgZNF138_3	K562	0.418953674810675	log2(FC)
hg38		Sabatini2015	sgZNF138_4	K562	0.0893927879805533	log2(FC)
hg38		Sabatini2015	sgZNF138_5	K562	-1.13301205655594	log2(FC)
hg38		Sabatini2015	sgZNF138_6	K562	0.905739091662064	log2(FC)
hg38		Sabatini2015	sgZNF138_7	K562	1.13143439607394	log2(FC)
hg38		Sabatini2015	sgZNF138_8	K562	0.860317075820223	log2(FC)
hg38		Sabatini2015	sgZNF14_1	K562	0.00588863446877102	log2(FC)
hg38		Sabatini2015	sgZNF14_10	K562	0.341956626790368	log2(FC)
hg38		Sabatini2015	sgZNF14_2	K562	0.22548567604887	log2(FC)
hg38		Sabatini2015	sgZNF14_3	K562	-0.283387156895376	log2(FC)
hg38		Sabatini2015	sgZNF14_4	K562	0.778731122228818	log2(FC)
hg38		Sabatini2015	sgZNF14_5	K562	0.301263595125764	log2(FC)
hg38		Sabatini2015	sgZNF14_6	K562	0.118197493995385	log2(FC)
hg38		Sabatini2015	sgZNF14_7	K562	0.57508103461193	log2(FC)
hg38		Sabatini2015	sgZNF14_8	K562	1.08839739954552	log2(FC)
hg38		Sabatini2015	sgZNF14_9	K562	0.806290971311648	log2(FC)
hg38		Sabatini2015	sgZNF140_1	K562	1.35289309134838	log2(FC)
hg38		Sabatini2015	sgZNF140_10	K562	0.22361007440341	log2(FC)
hg38		Sabatini2015	sgZNF140_2	K562	-0.153725527738276	log2(FC)
hg38		Sabatini2015	sgZNF140_3	K562	-2.49957403033779	log2(FC)
hg38		Sabatini2015	sgZNF140_4	K562	0.176027411243499	log2(FC)
hg38		Sabatini2015	sgZNF140_5	K562	0.58995854548629	log2(FC)
hg38		Sabatini2015	sgZNF140_6	K562	0.0482172547532353	log2(FC)
hg38		Sabatini2015	sgZNF140_7	K562	1.87914488165035	log2(FC)
hg38		Sabatini2015	sgZNF140_8	K562	-0.110571097932967	log2(FC)
hg38		Sabatini2015	sgZNF140_9	K562	-0.402917789396626	log2(FC)
hg38		Sabatini2015	sgZNF141_1	K562	-0.382241671301961	log2(FC)
hg38		Sabatini2015	sgZNF141_10	K562	0.0533707065016604	log2(FC)
hg38		Sabatini2015	sgZNF141_2	K562	0.991573570225982	log2(FC)
hg38		Sabatini2015	sgZNF141_3	K562	1.02787291127249	log2(FC)
hg38		Sabatini2015	sgZNF141_4	K562	0.423889036393107	log2(FC)
hg38		Sabatini2015	sgZNF141_5	K562	-0.148660589698235	log2(FC)
hg38		Sabatini2015	sgZNF141_6	K562	-1.12793785317498	log2(FC)
hg38		Sabatini2015	sgZNF141_8	K562	-1.62504675213296	log2(FC)
hg38		Sabatini2015	sgZNF141_9	K562	0.61142677900284	log2(FC)
hg38		Sabatini2015	sgZNF142_1	K562	0.188184736261315	log2(FC)
hg38		Sabatini2015	sgZNF142_10	K562	-1.54190089355846	log2(FC)
hg38		Sabatini2015	sgZNF142_2	K562	0.509289985611691	log2(FC)
hg38		Sabatini2015	sgZNF142_3	K562	0.434412411020164	log2(FC)
hg38		Sabatini2015	sgZNF142_4	K562	-0.0382407870146827	log2(FC)
hg38		Sabatini2015	sgZNF142_5	K562	-1.98936631894838	log2(FC)
hg38		Sabatini2015	sgZNF142_6	K562	0.515585344698014	log2(FC)
hg38		Sabatini2015	sgZNF142_7	K562	-0.210794160035223	log2(FC)
hg38		Sabatini2015	sgZNF142_8	K562	0.661613463414637	log2(FC)
hg38		Sabatini2015	sgZNF142_9	K562	0.36682885654863	log2(FC)
hg38		Sabatini2015	sgZNF143_1	K562	-0.438158119136311	log2(FC)
hg38		Sabatini2015	sgZNF143_2	K562	0.597801111112014	log2(FC)
hg38		Sabatini2015	sgZNF143_3	K562	-0.0490487503187843	log2(FC)
hg38		Sabatini2015	sgZNF143_5	K562	-0.994676467905449	log2(FC)
hg38		Sabatini2015	sgZNF143_6	K562	0.0645681740313624	log2(FC)
hg38		Sabatini2015	sgZNF143_7	K562	0.464348414038744	log2(FC)
hg38		Sabatini2015	sgZNF143_8	K562	-1.83170104902301	log2(FC)
hg38		Sabatini2015	sgZNF143_9	K562	-0.857579680848619	log2(FC)
hg38		Sabatini2015	sgZNF146_1	K562	-0.0158939855205396	log2(FC)
hg38		Sabatini2015	sgZNF146_10	K562	0.776225943348524	log2(FC)
hg38		Sabatini2015	sgZNF146_2	K562	0.273357176829596	log2(FC)
hg38		Sabatini2015	sgZNF146_3	K562	-0.760037139147146	log2(FC)
hg38		Sabatini2015	sgZNF146_4	K562	0.983629771172999	log2(FC)
hg38		Sabatini2015	sgZNF146_5	K562	-0.310408926540894	log2(FC)
hg38		Sabatini2015	sgZNF146_6	K562	0.234455683885962	log2(FC)
hg38		Sabatini2015	sgZNF146_7	K562	-1.53380079027332	log2(FC)
hg38		Sabatini2015	sgZNF146_8	K562	0.705137939943016	log2(FC)
hg38		Sabatini2015	sgZNF146_9	K562	0.885498735859688	log2(FC)
hg38		Sabatini2015	sgZNF148_1	K562	0.425140166958983	log2(FC)
hg38		Sabatini2015	sgZNF148_10	K562	0.341961699013778	log2(FC)
hg38		Sabatini2015	sgZNF148_2	K562	1.56964963402778	log2(FC)
hg38		Sabatini2015	sgZNF148_3	K562	0.621586317027493	log2(FC)
hg38		Sabatini2015	sgZNF148_4	K562	0.96440610225796	log2(FC)
hg38		Sabatini2015	sgZNF148_5	K562	0.996304926800942	log2(FC)
hg38		Sabatini2015	sgZNF148_6	K562	-0.0890725693960225	log2(FC)
hg38		Sabatini2015	sgZNF148_7	K562	1.24163895170753	log2(FC)
hg38		Sabatini2015	sgZNF148_8	K562	1.32707561075002	log2(FC)
hg38		Sabatini2015	sgZNF148_9	K562	1.04085720619465	log2(FC)
hg38		Sabatini2015	sgZNF154_1	K562	-0.0944946467002375	log2(FC)
hg38		Sabatini2015	sgZNF154_10	K562	0.104141955974682	log2(FC)
hg38		Sabatini2015	sgZNF154_2	K562	0.16543199040647	log2(FC)
hg38		Sabatini2015	sgZNF154_3	K562	-0.497663167206538	log2(FC)
hg38		Sabatini2015	sgZNF154_4	K562	-0.0267650387081156	log2(FC)
hg38		Sabatini2015	sgZNF154_5	K562	1.21446913240991	log2(FC)
hg38		Sabatini2015	sgZNF154_6	K562	0.478306533158583	log2(FC)
hg38		Sabatini2015	sgZNF154_7	K562	0.6199330641183	log2(FC)
hg38		Sabatini2015	sgZNF154_8	K562	0.334483130426621	log2(FC)
hg38		Sabatini2015	sgZNF154_9	K562	0.669097101984837	log2(FC)
hg38		Sabatini2015	sgZNF155_1	K562	0.267087693610633	log2(FC)
hg38		Sabatini2015	sgZNF155_10	K562	0.378868297870425	log2(FC)
hg38		Sabatini2015	sgZNF155_2	K562	-1.48358143478558	log2(FC)
hg38		Sabatini2015	sgZNF155_3	K562	-1.47173982214106	log2(FC)
hg38		Sabatini2015	sgZNF155_4	K562	0.177081008261096	log2(FC)
hg38		Sabatini2015	sgZNF155_5	K562	0.311609636905751	log2(FC)
hg38		Sabatini2015	sgZNF155_6	K562	-0.0964024466824774	log2(FC)
hg38		Sabatini2015	sgZNF155_7	K562	0.56934167341555	log2(FC)
hg38		Sabatini2015	sgZNF155_8	K562	0.929370719095703	log2(FC)
hg38		Sabatini2015	sgZNF155_9	K562	0.814653599124235	log2(FC)
hg38		Sabatini2015	sgZNF157_1	K562	0.62361642126691	log2(FC)
hg38		Sabatini2015	sgZNF157_10	K562	0.459027264471548	log2(FC)
hg38		Sabatini2015	sgZNF157_2	K562	0.24302549197849	log2(FC)
hg38		Sabatini2015	sgZNF157_3	K562	0.308485388932249	log2(FC)
hg38		Sabatini2015	sgZNF157_4	K562	0.89373955514248	log2(FC)
hg38		Sabatini2015	sgZNF157_5	K562	-0.0229817050182185	log2(FC)
hg38		Sabatini2015	sgZNF157_6	K562	0.880420474165714	log2(FC)
hg38		Sabatini2015	sgZNF157_7	K562	-1.88355342054562	log2(FC)
hg38		Sabatini2015	sgZNF157_8	K562	0.416278930746909	log2(FC)
hg38		Sabatini2015	sgZNF157_9	K562	0.416527414219946	log2(FC)
hg38		Sabatini2015	sgZNF16_1	K562	0.0735768741198029	log2(FC)
hg38		Sabatini2015	sgZNF16_10	K562	0.53129423794857	log2(FC)
hg38		Sabatini2015	sgZNF16_2	K562	0.166983415495749	log2(FC)
hg38		Sabatini2015	sgZNF16_4	K562	1.30257483815253	log2(FC)
hg38		Sabatini2015	sgZNF16_5	K562	0.80308925767328	log2(FC)
hg38		Sabatini2015	sgZNF16_6	K562	0.0400946070152767	log2(FC)
hg38		Sabatini2015	sgZNF16_7	K562	0.678558579468079	log2(FC)
hg38		Sabatini2015	sgZNF16_8	K562	0.397412698399315	log2(FC)
hg38		Sabatini2015	sgZNF160_1	K562	-0.124286528511814	log2(FC)
hg38		Sabatini2015	sgZNF160_10	K562	1.36852972238928	log2(FC)
hg38		Sabatini2015	sgZNF160_2	K562	0.798377519276964	log2(FC)
hg38		Sabatini2015	sgZNF160_3	K562	0.808969094786207	log2(FC)
hg38		Sabatini2015	sgZNF160_4	K562	0.294539156913625	log2(FC)
hg38		Sabatini2015	sgZNF160_5	K562	0.319997779509489	log2(FC)
hg38		Sabatini2015	sgZNF160_8	K562	-0.206642949850377	log2(FC)
hg38		Sabatini2015	sgZNF160_9	K562	0.706114203118886	log2(FC)
hg38		Sabatini2015	sgZNF165_1	K562	-0.443860789565627	log2(FC)
hg38		Sabatini2015	sgZNF165_10	K562	0.769367066153902	log2(FC)
hg38		Sabatini2015	sgZNF165_2	K562	-0.537080575808381	log2(FC)
hg38		Sabatini2015	sgZNF165_3	K562	0.752348889856283	log2(FC)
hg38		Sabatini2015	sgZNF165_4	K562	-0.0992941995866875	log2(FC)
hg38		Sabatini2015	sgZNF165_5	K562	0.305867756522489	log2(FC)
hg38		Sabatini2015	sgZNF165_6	K562	1.08317210535046	log2(FC)
hg38		Sabatini2015	sgZNF165_7	K562	-0.219777573806214	log2(FC)
hg38		Sabatini2015	sgZNF165_8	K562	-0.17415585735862	log2(FC)
hg38		Sabatini2015	sgZNF165_9	K562	0.515803292570365	log2(FC)
hg38		Sabatini2015	sgZNF169_1	K562	1.37508654070595	log2(FC)
hg38		Sabatini2015	sgZNF169_10	K562	1.09335737275481	log2(FC)
hg38		Sabatini2015	sgZNF169_2	K562	-0.476948113143825	log2(FC)
hg38		Sabatini2015	sgZNF169_3	K562	0.782624988933664	log2(FC)
hg38		Sabatini2015	sgZNF169_4	K562	0.0356295579098553	log2(FC)
hg38		Sabatini2015	sgZNF169_6	K562	0.399965511326598	log2(FC)
hg38		Sabatini2015	sgZNF169_7	K562	0.323301838477689	log2(FC)
hg38		Sabatini2015	sgZNF169_8	K562	-0.0370875622039477	log2(FC)
hg38		Sabatini2015	sgZNF169_9	K562	0.0594368938539139	log2(FC)
hg38		Sabatini2015	sgZNF17_1	K562	0.382554322875096	log2(FC)
hg38		Sabatini2015	sgZNF17_10	K562	-0.351962467287502	log2(FC)
hg38		Sabatini2015	sgZNF17_2	K562	0.0858696147436271	log2(FC)
hg38		Sabatini2015	sgZNF17_3	K562	0.548560320332854	log2(FC)
hg38		Sabatini2015	sgZNF17_4	K562	0.301038737520489	log2(FC)
hg38		Sabatini2015	sgZNF17_5	K562	0.254341632758355	log2(FC)
hg38		Sabatini2015	sgZNF17_6	K562	-0.913800495186454	log2(FC)
hg38		Sabatini2015	sgZNF17_7	K562	0.566960546500142	log2(FC)
hg38		Sabatini2015	sgZNF17_8	K562	0.0837912434935269	log2(FC)
hg38		Sabatini2015	sgZNF17_9	K562	0.534755889151708	log2(FC)
hg38		Sabatini2015	sgZNF174_1	K562	0.126749669515814	log2(FC)
hg38		Sabatini2015	sgZNF174_10	K562	-0.128565577928579	log2(FC)
hg38		Sabatini2015	sgZNF174_2	K562	0.725255822129903	log2(FC)
hg38		Sabatini2015	sgZNF174_3	K562	0.0450025454953865	log2(FC)
hg38		Sabatini2015	sgZNF174_4	K562	0.289321447642606	log2(FC)
hg38		Sabatini2015	sgZNF174_5	K562	-0.284721730906501	log2(FC)
hg38		Sabatini2015	sgZNF174_6	K562	0.52259884276851	log2(FC)
hg38		Sabatini2015	sgZNF174_7	K562	0.0471839170172655	log2(FC)
hg38		Sabatini2015	sgZNF174_8	K562	1.30646875425702	log2(FC)
hg38		Sabatini2015	sgZNF174_9	K562	-0.496196378897471	log2(FC)
hg38		Sabatini2015	sgZNF175_1	K562	-0.656436146967968	log2(FC)
hg38		Sabatini2015	sgZNF175_10	K562	0.216467834623536	log2(FC)
hg38		Sabatini2015	sgZNF175_2	K562	-0.781381543700596	log2(FC)
hg38		Sabatini2015	sgZNF175_3	K562	1.08644334746449	log2(FC)
hg38		Sabatini2015	sgZNF175_4	K562	-0.138069873714209	log2(FC)
hg38		Sabatini2015	sgZNF175_5	K562	-0.020061786325362	log2(FC)
hg38		Sabatini2015	sgZNF175_6	K562	-1.28280604248191	log2(FC)
hg38		Sabatini2015	sgZNF175_7	K562	0.891202998504183	log2(FC)
hg38		Sabatini2015	sgZNF175_8	K562	-1.15441526080632	log2(FC)
hg38		Sabatini2015	sgZNF175_9	K562	0.032876091407925	log2(FC)
hg38		Sabatini2015	sgZNF177_1	K562	-3.07377583622116	log2(FC)
hg38		Sabatini2015	sgZNF177_2	K562	-0.0213284361018201	log2(FC)
hg38		Sabatini2015	sgZNF177_3	K562	1.15232807667238	log2(FC)
hg38		Sabatini2015	sgZNF177_4	K562	0.480254804948104	log2(FC)
hg38		Sabatini2015	sgZNF177_5	K562	0.574967586718674	log2(FC)
hg38		Sabatini2015	sgZNF177_6	K562	-0.611499973301476	log2(FC)
hg38		Sabatini2015	sgZNF177_7	K562	0.844618166155863	log2(FC)
hg38		Sabatini2015	sgZNF177_8	K562	0.171444374019251	log2(FC)
hg38		Sabatini2015	sgZNF177_9	K562	1.03696283972249	log2(FC)
hg38		Sabatini2015	sgZNF18_1	K562	0.571168769328227	log2(FC)
hg38		Sabatini2015	sgZNF18_10	K562	0.166966255161499	log2(FC)
hg38		Sabatini2015	sgZNF18_2	K562	0.306105217644066	log2(FC)
hg38		Sabatini2015	sgZNF18_4	K562	0.230004911955942	log2(FC)
hg38		Sabatini2015	sgZNF18_5	K562	-0.161216490525951	log2(FC)
hg38		Sabatini2015	sgZNF18_6	K562	0.933097842582806	log2(FC)
hg38		Sabatini2015	sgZNF18_7	K562	1.29314695877608	log2(FC)
hg38		Sabatini2015	sgZNF18_8	K562	-0.0853603642216304	log2(FC)
hg38		Sabatini2015	sgZNF18_9	K562	-0.00660439896389775	log2(FC)
hg38		Sabatini2015	sgZNF180_10	K562	-0.0324304617354837	log2(FC)
hg38		Sabatini2015	sgZNF180_2	K562	-1.70115577823889	log2(FC)
hg38		Sabatini2015	sgZNF180_3	K562	0.519992561875336	log2(FC)
hg38		Sabatini2015	sgZNF180_4	K562	0.597082210603374	log2(FC)
hg38		Sabatini2015	sgZNF180_5	K562	0.755298964051749	log2(FC)
hg38		Sabatini2015	sgZNF180_6	K562	1.47145748929655	log2(FC)
hg38		Sabatini2015	sgZNF180_7	K562	0.727530041163638	log2(FC)
hg38		Sabatini2015	sgZNF180_8	K562	1.61613693247918	log2(FC)
hg38		Sabatini2015	sgZNF180_9	K562	0.296086735729903	log2(FC)
hg38		Sabatini2015	sgZNF181_1	K562	0.339504977940741	log2(FC)
hg38		Sabatini2015	sgZNF181_10	K562	0.289580622176832	log2(FC)
hg38		Sabatini2015	sgZNF181_2	K562	0.276721410862972	log2(FC)
hg38		Sabatini2015	sgZNF181_3	K562	0.83283835455063	log2(FC)
hg38		Sabatini2015	sgZNF181_4	K562	0.185298383099378	log2(FC)
hg38		Sabatini2015	sgZNF181_5	K562	-0.441235718259009	log2(FC)
hg38		Sabatini2015	sgZNF181_6	K562	0.719117025762278	log2(FC)
hg38		Sabatini2015	sgZNF181_7	K562	0.381838116677186	log2(FC)
hg38		Sabatini2015	sgZNF181_9	K562	-1.40403958177731	log2(FC)
hg38		Sabatini2015	sgZNF182_1	K562	0.962956202908249	log2(FC)
hg38		Sabatini2015	sgZNF182_10	K562	0.264010359113418	log2(FC)
hg38		Sabatini2015	sgZNF182_2	K562	0.513760608163822	log2(FC)
hg38		Sabatini2015	sgZNF182_3	K562	0.454067352422486	log2(FC)
hg38		Sabatini2015	sgZNF182_4	K562	0.821041927086782	log2(FC)
hg38		Sabatini2015	sgZNF182_5	K562	0.686227804168587	log2(FC)
hg38		Sabatini2015	sgZNF182_6	K562	-0.0593583195211883	log2(FC)
hg38		Sabatini2015	sgZNF182_7	K562	0.703421827667396	log2(FC)
hg38		Sabatini2015	sgZNF182_8	K562	0.482267380164941	log2(FC)
hg38		Sabatini2015	sgZNF182_9	K562	-0.426012548483935	log2(FC)
hg38		Sabatini2015	sgZNF184_1	K562	-4.51112892332833	log2(FC)
hg38		Sabatini2015	sgZNF184_10	K562	0.627665579610504	log2(FC)
hg38		Sabatini2015	sgZNF184_2	K562	0.456591297740966	log2(FC)
hg38		Sabatini2015	sgZNF184_3	K562	-0.480613772774319	log2(FC)
hg38		Sabatini2015	sgZNF184_4	K562	-0.928597497114534	log2(FC)
hg38		Sabatini2015	sgZNF184_5	K562	0.815592075750662	log2(FC)
hg38		Sabatini2015	sgZNF184_6	K562	-0.150288730081948	log2(FC)
hg38		Sabatini2015	sgZNF184_7	K562	0.822644229388587	log2(FC)
hg38		Sabatini2015	sgZNF184_8	K562	0.138637675948616	log2(FC)
hg38		Sabatini2015	sgZNF184_9	K562	-0.0941162845053366	log2(FC)
hg38		Sabatini2015	sgZNF185_1	K562	-1.13532294410389	log2(FC)
hg38		Sabatini2015	sgZNF185_10	K562	-2.59336926654259	log2(FC)
hg38		Sabatini2015	sgZNF185_2	K562	-3.81819023616249	log2(FC)
hg38		Sabatini2015	sgZNF185_3	K562	-0.395245131600478	log2(FC)
hg38		Sabatini2015	sgZNF185_4	K562	0.868981993576143	log2(FC)
hg38		Sabatini2015	sgZNF185_5	K562	0.69610438041778	log2(FC)
hg38		Sabatini2015	sgZNF185_6	K562	0.0350155144696902	log2(FC)
hg38		Sabatini2015	sgZNF185_9	K562	0.597490248925494	log2(FC)
hg38		Sabatini2015	sgZNF189_1	K562	0.920929864109326	log2(FC)
hg38		Sabatini2015	sgZNF189_2	K562	0.767526417759781	log2(FC)
hg38		Sabatini2015	sgZNF189_3	K562	0.275808601569067	log2(FC)
hg38		Sabatini2015	sgZNF189_4	K562	0.641972671212702	log2(FC)
hg38		Sabatini2015	sgZNF189_6	K562	0.462959552372331	log2(FC)
hg38		Sabatini2015	sgZNF189_7	K562	-1.55318503870908	log2(FC)
hg38		Sabatini2015	sgZNF189_8	K562	0.070874478342692	log2(FC)
hg38		Sabatini2015	sgZNF189_9	K562	0.43492965383473	log2(FC)
hg38		Sabatini2015	sgZNF19_1	K562	0.551748530781306	log2(FC)
hg38		Sabatini2015	sgZNF19_2	K562	0.285682278434594	log2(FC)
hg38		Sabatini2015	sgZNF19_3	K562	0.715195465378483	log2(FC)
hg38		Sabatini2015	sgZNF19_4	K562	-0.528155279322158	log2(FC)
hg38		Sabatini2015	sgZNF19_5	K562	0.593260276319913	log2(FC)
hg38		Sabatini2015	sgZNF19_6	K562	-0.00868080799927609	log2(FC)
hg38		Sabatini2015	sgZNF19_7	K562	-0.0629342765737342	log2(FC)
hg38		Sabatini2015	sgZNF19_8	K562	1.27672141086297	log2(FC)
hg38		Sabatini2015	sgZNF19_9	K562	0.41947468356104	log2(FC)
hg38		Sabatini2015	sgZNF195_1	K562	-3.46916127803929	log2(FC)
hg38		Sabatini2015	sgZNF195_10	K562	0.0709443226383791	log2(FC)
hg38		Sabatini2015	sgZNF195_2	K562	-0.367742101606846	log2(FC)
hg38		Sabatini2015	sgZNF195_3	K562	0.558348141025764	log2(FC)
hg38		Sabatini2015	sgZNF195_4	K562	-0.0110233257089398	log2(FC)
hg38		Sabatini2015	sgZNF195_5	K562	0.923115129372063	log2(FC)
hg38		Sabatini2015	sgZNF195_6	K562	-0.22826326269807	log2(FC)
hg38		Sabatini2015	sgZNF195_8	K562	0.341261663057683	log2(FC)
hg38		Sabatini2015	sgZNF197_1	K562	0.421409120806262	log2(FC)
hg38		Sabatini2015	sgZNF197_10	K562	-0.0344690331254742	log2(FC)
hg38		Sabatini2015	sgZNF197_2	K562	-0.539739922258871	log2(FC)
hg38		Sabatini2015	sgZNF197_3	K562	-0.315062355714198	log2(FC)
hg38		Sabatini2015	sgZNF197_4	K562	-0.436539922711965	log2(FC)
hg38		Sabatini2015	sgZNF197_5	K562	-1.10207993928015	log2(FC)
hg38		Sabatini2015	sgZNF197_6	K562	-0.147033305516981	log2(FC)
hg38		Sabatini2015	sgZNF197_7	K562	0.117191580783038	log2(FC)
hg38		Sabatini2015	sgZNF197_8	K562	0.155548088053614	log2(FC)
hg38		Sabatini2015	sgZNF197_9	K562	0.275753483929054	log2(FC)
hg38		Sabatini2015	sgZNF2_1	K562	0.374434348807069	log2(FC)
hg38		Sabatini2015	sgZNF2_10	K562	-0.0288874134739009	log2(FC)
hg38		Sabatini2015	sgZNF2_2	K562	1.2963502176119	log2(FC)
hg38		Sabatini2015	sgZNF2_3	K562	0.488198054720237	log2(FC)
hg38		Sabatini2015	sgZNF2_4	K562	0.254695104532973	log2(FC)
hg38		Sabatini2015	sgZNF2_5	K562	0.0578545883047467	log2(FC)
hg38		Sabatini2015	sgZNF2_6	K562	1.23607942636563	log2(FC)
hg38		Sabatini2015	sgZNF2_7	K562	0.450842910292742	log2(FC)
hg38		Sabatini2015	sgZNF2_8	K562	-0.212502983756358	log2(FC)
hg38		Sabatini2015	sgZNF2_9	K562	-1.59590747278823	log2(FC)
hg38		Sabatini2015	sgZNF20_1	K562	-1.53867083026005	log2(FC)
hg38		Sabatini2015	sgZNF20_10	K562	-0.0150802991496214	log2(FC)
hg38		Sabatini2015	sgZNF20_2	K562	-1.35700040177804	log2(FC)
hg38		Sabatini2015	sgZNF20_3	K562	1.17090095472194	log2(FC)
hg38		Sabatini2015	sgZNF20_4	K562	-0.738385481527236	log2(FC)
hg38		Sabatini2015	sgZNF20_5	K562	0.155614620074561	log2(FC)
hg38		Sabatini2015	sgZNF20_6	K562	0.43473753193862	log2(FC)
hg38		Sabatini2015	sgZNF20_7	K562	0.407633671392597	log2(FC)
hg38		Sabatini2015	sgZNF20_8	K562	0.180107766126112	log2(FC)
hg38		Sabatini2015	sgZNF20_9	K562	-0.160487469414492	log2(FC)
hg38		Sabatini2015	sgZNF200_1	K562	1.30967183266426	log2(FC)
hg38		Sabatini2015	sgZNF200_10	K562	-0.73516158065295	log2(FC)
hg38		Sabatini2015	sgZNF200_2	K562	-0.0328555809078517	log2(FC)
hg38		Sabatini2015	sgZNF200_3	K562	-0.406568203520685	log2(FC)
hg38		Sabatini2015	sgZNF200_4	K562	-0.503371431190174	log2(FC)
hg38		Sabatini2015	sgZNF200_5	K562	0.35508588612046	log2(FC)
hg38		Sabatini2015	sgZNF200_6	K562	0.937470602063389	log2(FC)
hg38		Sabatini2015	sgZNF200_7	K562	0.775527267834414	log2(FC)
hg38		Sabatini2015	sgZNF200_8	K562	0.203420487551671	log2(FC)
hg38		Sabatini2015	sgZNF200_9	K562	0.780964487711447	log2(FC)
hg38		Sabatini2015	sgZNF202_1	K562	-2.91862618745925	log2(FC)
hg38		Sabatini2015	sgZNF202_10	K562	0.604431858344341	log2(FC)
hg38		Sabatini2015	sgZNF202_2	K562	0.0381400487537173	log2(FC)
hg38		Sabatini2015	sgZNF202_3	K562	-0.653186693478595	log2(FC)
hg38		Sabatini2015	sgZNF202_4	K562	0.110711459424043	log2(FC)
hg38		Sabatini2015	sgZNF202_5	K562	-0.352395419464421	log2(FC)
hg38		Sabatini2015	sgZNF202_6	K562	-0.0400842514118023	log2(FC)
hg38		Sabatini2015	sgZNF202_7	K562	-0.0724019716845307	log2(FC)
hg38		Sabatini2015	sgZNF202_8	K562	-0.146967958668781	log2(FC)
hg38		Sabatini2015	sgZNF202_9	K562	-0.652575597793826	log2(FC)
hg38		Sabatini2015	sgZNF205_10	K562	-0.413210649459726	log2(FC)
hg38		Sabatini2015	sgZNF205_2	K562	-0.296495882185085	log2(FC)
hg38		Sabatini2015	sgZNF205_3	K562	0.798919839503761	log2(FC)
hg38		Sabatini2015	sgZNF205_4	K562	-1.49532664245868	log2(FC)
hg38		Sabatini2015	sgZNF205_5	K562	-0.330349725348527	log2(FC)
hg38		Sabatini2015	sgZNF205_6	K562	-0.405352424807161	log2(FC)
hg38		Sabatini2015	sgZNF205_7	K562	0.126581061435112	log2(FC)
hg38		Sabatini2015	sgZNF205_8	K562	1.39088469828235	log2(FC)
hg38		Sabatini2015	sgZNF207_1	K562	-0.170593289390204	log2(FC)
hg38		Sabatini2015	sgZNF207_10	K562	-1.12537703270837	log2(FC)
hg38		Sabatini2015	sgZNF207_2	K562	-2.87833031409781	log2(FC)
hg38		Sabatini2015	sgZNF207_3	K562	-0.133254176595637	log2(FC)
hg38		Sabatini2015	sgZNF207_4	K562	-1.66898843363607	log2(FC)
hg38		Sabatini2015	sgZNF207_5	K562	-0.558997165913541	log2(FC)
hg38		Sabatini2015	sgZNF207_6	K562	0.476393755699336	log2(FC)
hg38		Sabatini2015	sgZNF207_7	K562	0.520171652364882	log2(FC)
hg38		Sabatini2015	sgZNF207_8	K562	0.0552661087805777	log2(FC)
hg38		Sabatini2015	sgZNF207_9	K562	-0.385583178391349	log2(FC)
hg38		Sabatini2015	sgZNF208_1	K562	0.258389588090715	log2(FC)
hg38		Sabatini2015	sgZNF208_10	K562	0.920577600637697	log2(FC)
hg38		Sabatini2015	sgZNF208_2	K562	0.568466500253957	log2(FC)
hg38		Sabatini2015	sgZNF208_3	K562	0.181241102008744	log2(FC)
hg38		Sabatini2015	sgZNF208_4	K562	0.724489642487312	log2(FC)
hg38		Sabatini2015	sgZNF208_5	K562	0.597585178855225	log2(FC)
hg38		Sabatini2015	sgZNF208_6	K562	-0.486158882054027	log2(FC)
hg38		Sabatini2015	sgZNF208_7	K562	0.776187691302522	log2(FC)
hg38		Sabatini2015	sgZNF208_8	K562	0.65948427911259	log2(FC)
hg38		Sabatini2015	sgZNF208_9	K562	1.30658013491054	log2(FC)
hg38		Sabatini2015	sgZNF211_1	K562	-0.954104414060486	log2(FC)
hg38		Sabatini2015	sgZNF211_10	K562	0.489238289029753	log2(FC)
hg38		Sabatini2015	sgZNF211_2	K562	0.359964961332289	log2(FC)
hg38		Sabatini2015	sgZNF211_3	K562	1.18976423345309	log2(FC)
hg38		Sabatini2015	sgZNF211_4	K562	1.12534623766258	log2(FC)
hg38		Sabatini2015	sgZNF211_5	K562	0.455093765296965	log2(FC)
hg38		Sabatini2015	sgZNF211_6	K562	-0.89163629543238	log2(FC)
hg38		Sabatini2015	sgZNF211_7	K562	0.892961106707172	log2(FC)
hg38		Sabatini2015	sgZNF211_8	K562	0.407887730211473	log2(FC)
hg38		Sabatini2015	sgZNF211_9	K562	0.297479971029769	log2(FC)
hg38		Sabatini2015	sgZNF212_1	K562	-0.705191116471345	log2(FC)
hg38		Sabatini2015	sgZNF212_10	K562	-1.79256536058127	log2(FC)
hg38		Sabatini2015	sgZNF212_2	K562	-1.63016918474555	log2(FC)
hg38		Sabatini2015	sgZNF212_3	K562	-1.59173959825169	log2(FC)
hg38		Sabatini2015	sgZNF212_4	K562	-0.375355285716721	log2(FC)
hg38		Sabatini2015	sgZNF212_5	K562	0.800283366919985	log2(FC)
hg38		Sabatini2015	sgZNF212_7	K562	-0.799544483365095	log2(FC)
hg38		Sabatini2015	sgZNF212_8	K562	-0.932092603972935	log2(FC)
hg38		Sabatini2015	sgZNF212_9	K562	0.508451696778756	log2(FC)
hg38		Sabatini2015	sgZNF213_1	K562	0.589467082814783	log2(FC)
hg38		Sabatini2015	sgZNF213_2	K562	-1.4821231179552	log2(FC)
hg38		Sabatini2015	sgZNF213_3	K562	0.557815788241757	log2(FC)
hg38		Sabatini2015	sgZNF213_4	K562	-0.0453789358353391	log2(FC)
hg38		Sabatini2015	sgZNF213_5	K562	0.0975185958326489	log2(FC)
hg38		Sabatini2015	sgZNF213_6	K562	-2.5798375091954	log2(FC)
hg38		Sabatini2015	sgZNF213_7	K562	-0.795050471078545	log2(FC)
hg38		Sabatini2015	sgZNF213_8	K562	1.08337275083353	log2(FC)
hg38		Sabatini2015	sgZNF213_9	K562	-2.66618714271745	log2(FC)
hg38		Sabatini2015	sgZNF214_1	K562	1.17073071517476	log2(FC)
hg38		Sabatini2015	sgZNF214_10	K562	-0.773464346305245	log2(FC)
hg38		Sabatini2015	sgZNF214_2	K562	0.158230941486785	log2(FC)
hg38		Sabatini2015	sgZNF214_3	K562	-0.783741077123135	log2(FC)
hg38		Sabatini2015	sgZNF214_4	K562	0.176337342673737	log2(FC)
hg38		Sabatini2015	sgZNF214_5	K562	0.284803757160831	log2(FC)
hg38		Sabatini2015	sgZNF214_6	K562	0.21896089279976	log2(FC)
hg38		Sabatini2015	sgZNF214_7	K562	0.35009042243242	log2(FC)
hg38		Sabatini2015	sgZNF214_8	K562	-1.0872419038216	log2(FC)
hg38		Sabatini2015	sgZNF214_9	K562	-0.0458140067194835	log2(FC)
hg38		Sabatini2015	sgZNF215_1	K562	0.185725226478577	log2(FC)
hg38		Sabatini2015	sgZNF215_10	K562	0.429232406105519	log2(FC)
hg38		Sabatini2015	sgZNF215_2	K562	0.833520866368474	log2(FC)
hg38		Sabatini2015	sgZNF215_3	K562	0.65965057788226	log2(FC)
hg38		Sabatini2015	sgZNF215_4	K562	0.556658909520291	log2(FC)
hg38		Sabatini2015	sgZNF215_5	K562	-1.52448128421304	log2(FC)
hg38		Sabatini2015	sgZNF215_7	K562	0.850628723075132	log2(FC)
hg38		Sabatini2015	sgZNF215_8	K562	0.452972050554699	log2(FC)
hg38		Sabatini2015	sgZNF215_9	K562	-0.920452408205693	log2(FC)
hg38		Sabatini2015	sgZNF217_1	K562	0.12084295905737	log2(FC)
hg38		Sabatini2015	sgZNF217_10	K562	0.501376883707989	log2(FC)
hg38		Sabatini2015	sgZNF217_2	K562	0.344892913504551	log2(FC)
hg38		Sabatini2015	sgZNF217_3	K562	-0.374006827083729	log2(FC)
hg38		Sabatini2015	sgZNF217_4	K562	0.779025746359466	log2(FC)
hg38		Sabatini2015	sgZNF217_5	K562	0.481230898579556	log2(FC)
hg38		Sabatini2015	sgZNF217_6	K562	1.06882855922164	log2(FC)
hg38		Sabatini2015	sgZNF217_8	K562	0.39089753541773	log2(FC)
hg38		Sabatini2015	sgZNF217_9	K562	0.945498975819323	log2(FC)
hg38		Sabatini2015	sgZNF219_1	K562	-0.746178991247107	log2(FC)
hg38		Sabatini2015	sgZNF219_10	K562	0.25000068305857	log2(FC)
hg38		Sabatini2015	sgZNF219_3	K562	-0.21551380572874	log2(FC)
hg38		Sabatini2015	sgZNF219_4	K562	-2.80368667285342	log2(FC)
hg38		Sabatini2015	sgZNF219_6	K562	-1.92776081261571	log2(FC)
hg38		Sabatini2015	sgZNF219_8	K562	-0.491755156048452	log2(FC)
hg38		Sabatini2015	sgZNF219_9	K562	-0.285710802023444	log2(FC)
hg38		Sabatini2015	sgZNF22_1	K562	-0.102722487086132	log2(FC)
hg38		Sabatini2015	sgZNF22_10	K562	-3.7518477413338	log2(FC)
hg38		Sabatini2015	sgZNF22_2	K562	0.253282497898144	log2(FC)
hg38		Sabatini2015	sgZNF22_5	K562	0.300849681755864	log2(FC)
hg38		Sabatini2015	sgZNF22_6	K562	-1.96903500353899	log2(FC)
hg38		Sabatini2015	sgZNF22_8	K562	-0.813379243656171	log2(FC)
hg38		Sabatini2015	sgZNF22_9	K562	-0.569748025945384	log2(FC)
hg38		Sabatini2015	sgZNF221_1	K562	0.0555071807238054	log2(FC)
hg38		Sabatini2015	sgZNF221_10	K562	1.20485011567034	log2(FC)
hg38		Sabatini2015	sgZNF221_2	K562	0.896873340046428	log2(FC)
hg38		Sabatini2015	sgZNF221_3	K562	0.383636614779484	log2(FC)
hg38		Sabatini2015	sgZNF221_4	K562	0.175382120828685	log2(FC)
hg38		Sabatini2015	sgZNF221_5	K562	0.639373440603628	log2(FC)
hg38		Sabatini2015	sgZNF221_6	K562	0.212819185553921	log2(FC)
hg38		Sabatini2015	sgZNF221_7	K562	0.517918233637477	log2(FC)
hg38		Sabatini2015	sgZNF221_8	K562	0.351045140486147	log2(FC)
hg38		Sabatini2015	sgZNF221_9	K562	-0.260174431288971	log2(FC)
hg38		Sabatini2015	sgZNF222_1	K562	-0.261776045241798	log2(FC)
hg38		Sabatini2015	sgZNF222_10	K562	-0.208059192313984	log2(FC)
hg38		Sabatini2015	sgZNF222_2	K562	0.385157642902334	log2(FC)
hg38		Sabatini2015	sgZNF222_3	K562	0.704867789194916	log2(FC)
hg38		Sabatini2015	sgZNF222_4	K562	-0.896115185999243	log2(FC)
hg38		Sabatini2015	sgZNF222_5	K562	0.333578832760022	log2(FC)
hg38		Sabatini2015	sgZNF222_6	K562	0.272376443943529	log2(FC)
hg38		Sabatini2015	sgZNF222_7	K562	0.786418962151686	log2(FC)
hg38		Sabatini2015	sgZNF222_8	K562	0.769148942812774	log2(FC)
hg38		Sabatini2015	sgZNF222_9	K562	-0.548626756746778	log2(FC)
hg38		Sabatini2015	sgZNF223_1	K562	0.0379929115453114	log2(FC)
hg38		Sabatini2015	sgZNF223_2	K562	-0.195095972426189	log2(FC)
hg38		Sabatini2015	sgZNF223_3	K562	-0.366416704140278	log2(FC)
hg38		Sabatini2015	sgZNF223_4	K562	0.197774458501586	log2(FC)
hg38		Sabatini2015	sgZNF223_5	K562	0.304574984873635	log2(FC)
hg38		Sabatini2015	sgZNF223_6	K562	-0.865779329663333	log2(FC)
hg38		Sabatini2015	sgZNF223_9	K562	1.2852834243664	log2(FC)
hg38		Sabatini2015	sgZNF224_1	K562	0.65335539784047	log2(FC)
hg38		Sabatini2015	sgZNF224_10	K562	-1.18060254481233	log2(FC)
hg38		Sabatini2015	sgZNF224_2	K562	-0.4327456905252	log2(FC)
hg38		Sabatini2015	sgZNF224_3	K562	-0.187655078398373	log2(FC)
hg38		Sabatini2015	sgZNF224_4	K562	0.276721410862972	log2(FC)
hg38		Sabatini2015	sgZNF224_5	K562	0.0548117384153816	log2(FC)
hg38		Sabatini2015	sgZNF224_6	K562	-7.04159543047201	log2(FC)
hg38		Sabatini2015	sgZNF224_7	K562	0.800405634392484	log2(FC)
hg38		Sabatini2015	sgZNF224_8	K562	0.132449954259166	log2(FC)
hg38		Sabatini2015	sgZNF224_9	K562	0.134143330207191	log2(FC)
hg38		Sabatini2015	sgZNF225_1	K562	-0.528525848232641	log2(FC)
hg38		Sabatini2015	sgZNF225_10	K562	0.220417447470038	log2(FC)
hg38		Sabatini2015	sgZNF225_2	K562	-0.568169584824156	log2(FC)
hg38		Sabatini2015	sgZNF225_3	K562	0.169027213924894	log2(FC)
hg38		Sabatini2015	sgZNF225_4	K562	0.0122897215873729	log2(FC)
hg38		Sabatini2015	sgZNF225_5	K562	-1.06016202485809	log2(FC)
hg38		Sabatini2015	sgZNF225_6	K562	1.1103227880743	log2(FC)
hg38		Sabatini2015	sgZNF225_7	K562	0.33334134839642	log2(FC)
hg38		Sabatini2015	sgZNF225_8	K562	0.193902633430056	log2(FC)
hg38		Sabatini2015	sgZNF225_9	K562	0.231210386843891	log2(FC)
hg38		Sabatini2015	sgZNF226_1	K562	0.123050048414612	log2(FC)
hg38		Sabatini2015	sgZNF226_2	K562	-1.94877327839739	log2(FC)
hg38		Sabatini2015	sgZNF226_3	K562	-0.100405800960381	log2(FC)
hg38		Sabatini2015	sgZNF226_4	K562	0.528260177858936	log2(FC)
hg38		Sabatini2015	sgZNF226_5	K562	0.308591926149995	log2(FC)
hg38		Sabatini2015	sgZNF226_6	K562	0.95018406272302	log2(FC)
hg38		Sabatini2015	sgZNF226_7	K562	-0.893065195928087	log2(FC)
hg38		Sabatini2015	sgZNF226_8	K562	0.420162490804598	log2(FC)
hg38		Sabatini2015	sgZNF226_9	K562	-5.30824108985818	log2(FC)
hg38		Sabatini2015	sgZNF227_1	K562	-0.444368652568302	log2(FC)
hg38		Sabatini2015	sgZNF227_10	K562	0.798364706945693	log2(FC)
hg38		Sabatini2015	sgZNF227_2	K562	-0.43269291800925	log2(FC)
hg38		Sabatini2015	sgZNF227_3	K562	-2.71481249631719	log2(FC)
hg38		Sabatini2015	sgZNF227_4	K562	-0.601716609256115	log2(FC)
hg38		Sabatini2015	sgZNF227_5	K562	0.172753490996797	log2(FC)
hg38		Sabatini2015	sgZNF227_6	K562	0.275564941830394	log2(FC)
hg38		Sabatini2015	sgZNF227_7	K562	-0.513625279631258	log2(FC)
hg38		Sabatini2015	sgZNF227_8	K562	0.116372669003742	log2(FC)
hg38		Sabatini2015	sgZNF227_9	K562	-0.367403162326328	log2(FC)
hg38		Sabatini2015	sgZNF229_1	K562	-0.532281364076114	log2(FC)
hg38		Sabatini2015	sgZNF229_10	K562	0.0299428957870977	log2(FC)
hg38		Sabatini2015	sgZNF229_2	K562	-0.571275495691978	log2(FC)
hg38		Sabatini2015	sgZNF229_3	K562	-0.862577626548577	log2(FC)
hg38		Sabatini2015	sgZNF229_4	K562	0.499646290238639	log2(FC)
hg38		Sabatini2015	sgZNF229_5	K562	-0.067125040558919	log2(FC)
hg38		Sabatini2015	sgZNF229_6	K562	0.359932213867007	log2(FC)
hg38		Sabatini2015	sgZNF229_7	K562	-0.11966885403102	log2(FC)
hg38		Sabatini2015	sgZNF229_8	K562	0.658458900985638	log2(FC)
hg38		Sabatini2015	sgZNF229_9	K562	0.737169369831762	log2(FC)
hg38		Sabatini2015	sgZNF23_1	K562	0.722673656584039	log2(FC)
hg38		Sabatini2015	sgZNF23_10	K562	-0.107065154431432	log2(FC)
hg38		Sabatini2015	sgZNF23_2	K562	-0.912030113351819	log2(FC)
hg38		Sabatini2015	sgZNF23_3	K562	-0.0550753759281536	log2(FC)
hg38		Sabatini2015	sgZNF23_4	K562	-0.0967369846644721	log2(FC)
hg38		Sabatini2015	sgZNF23_5	K562	0.605372519589977	log2(FC)
hg38		Sabatini2015	sgZNF23_6	K562	0.332117655680314	log2(FC)
hg38		Sabatini2015	sgZNF23_7	K562	0.224956047893916	log2(FC)
hg38		Sabatini2015	sgZNF23_8	K562	0.905134854975373	log2(FC)
hg38		Sabatini2015	sgZNF23_9	K562	-0.239607515712268	log2(FC)
hg38		Sabatini2015	sgZNF230_1	K562	0.204442501770356	log2(FC)
hg38		Sabatini2015	sgZNF230_10	K562	-1.73226737236428	log2(FC)
hg38		Sabatini2015	sgZNF230_2	K562	-0.179201421997187	log2(FC)
hg38		Sabatini2015	sgZNF230_3	K562	-1.93740339448988	log2(FC)
hg38		Sabatini2015	sgZNF230_4	K562	0.0488764334914782	log2(FC)
hg38		Sabatini2015	sgZNF230_5	K562	0.464204783689589	log2(FC)
hg38		Sabatini2015	sgZNF230_6	K562	0.702707321050291	log2(FC)
hg38		Sabatini2015	sgZNF230_7	K562	0.0155890422735529	log2(FC)
hg38		Sabatini2015	sgZNF230_8	K562	0.681767138484655	log2(FC)
hg38		Sabatini2015	sgZNF230_9	K562	0.16218952772837	log2(FC)
hg38		Sabatini2015	sgZNF232_1	K562	-0.297514683265125	log2(FC)
hg38		Sabatini2015	sgZNF232_10	K562	0.34216937836824	log2(FC)
hg38		Sabatini2015	sgZNF232_2	K562	0.442530303833053	log2(FC)
hg38		Sabatini2015	sgZNF232_4	K562	-1.36825785638609	log2(FC)
hg38		Sabatini2015	sgZNF232_5	K562	-0.361352426317746	log2(FC)
hg38		Sabatini2015	sgZNF232_6	K562	-0.347310654536777	log2(FC)
hg38		Sabatini2015	sgZNF232_7	K562	-0.763920573634374	log2(FC)
hg38		Sabatini2015	sgZNF232_8	K562	0.490337694715183	log2(FC)
hg38		Sabatini2015	sgZNF232_9	K562	-0.161399701528913	log2(FC)
hg38		Sabatini2015	sgZNF233_1	K562	-0.300899114517016	log2(FC)
hg38		Sabatini2015	sgZNF233_10	K562	-0.117557528249074	log2(FC)
hg38		Sabatini2015	sgZNF233_2	K562	-2.24112689399965	log2(FC)
hg38		Sabatini2015	sgZNF233_3	K562	0.263334857248062	log2(FC)
hg38		Sabatini2015	sgZNF233_4	K562	1.09807919231955	log2(FC)
hg38		Sabatini2015	sgZNF233_5	K562	0.458642027005237	log2(FC)
hg38		Sabatini2015	sgZNF233_6	K562	0.212336876448345	log2(FC)
hg38		Sabatini2015	sgZNF233_8	K562	0.226962375075083	log2(FC)
hg38		Sabatini2015	sgZNF233_9	K562	0.179820427309117	log2(FC)
hg38		Sabatini2015	sgZNF234_1	K562	0.832626179473825	log2(FC)
hg38		Sabatini2015	sgZNF234_10	K562	-0.369086645078711	log2(FC)
hg38		Sabatini2015	sgZNF234_2	K562	-0.0413960603408976	log2(FC)
hg38		Sabatini2015	sgZNF234_3	K562	0.316521153871156	log2(FC)
hg38		Sabatini2015	sgZNF234_4	K562	0.605005000790158	log2(FC)
hg38		Sabatini2015	sgZNF234_5	K562	-0.816927823297535	log2(FC)
hg38		Sabatini2015	sgZNF234_6	K562	1.54310096792381	log2(FC)
hg38		Sabatini2015	sgZNF234_7	K562	1.16759968848286	log2(FC)
hg38		Sabatini2015	sgZNF234_8	K562	0.00610051055737073	log2(FC)
hg38		Sabatini2015	sgZNF234_9	K562	0.145378871739712	log2(FC)
hg38		Sabatini2015	sgZNF235_1	K562	0.971622945462634	log2(FC)
hg38		Sabatini2015	sgZNF235_10	K562	-1.51864160778394	log2(FC)
hg38		Sabatini2015	sgZNF235_2	K562	0.0136870050291786	log2(FC)
hg38		Sabatini2015	sgZNF235_3	K562	-0.0209116564947883	log2(FC)
hg38		Sabatini2015	sgZNF235_4	K562	0.342604607289525	log2(FC)
hg38		Sabatini2015	sgZNF235_5	K562	0.228168810022786	log2(FC)
hg38		Sabatini2015	sgZNF235_6	K562	0.916258994440255	log2(FC)
hg38		Sabatini2015	sgZNF235_7	K562	0.230441138619002	log2(FC)
hg38		Sabatini2015	sgZNF235_8	K562	0.980520141093979	log2(FC)
hg38		Sabatini2015	sgZNF235_9	K562	0.0909780412222266	log2(FC)
hg38		Sabatini2015	sgZNF236_10	K562	0.693597909805597	log2(FC)
hg38		Sabatini2015	sgZNF236_2	K562	0.685146087070163	log2(FC)
hg38		Sabatini2015	sgZNF236_3	K562	-2.77218818961797	log2(FC)
hg38		Sabatini2015	sgZNF236_4	K562	-0.960950562849396	log2(FC)
hg38		Sabatini2015	sgZNF236_5	K562	-2.97012096146824	log2(FC)
hg38		Sabatini2015	sgZNF236_6	K562	0.225360988944416	log2(FC)
hg38		Sabatini2015	sgZNF236_7	K562	-1.03428102815442	log2(FC)
hg38		Sabatini2015	sgZNF236_8	K562	-3.23753809851498	log2(FC)
hg38		Sabatini2015	sgZNF236_9	K562	-1.24142773750838	log2(FC)
hg38		Sabatini2015	sgZNF239_1	K562	-0.237050042001231	log2(FC)
hg38		Sabatini2015	sgZNF239_10	K562	0.0540851056546072	log2(FC)
hg38		Sabatini2015	sgZNF239_2	K562	-0.197441251512964	log2(FC)
hg38		Sabatini2015	sgZNF239_3	K562	-0.851803059159143	log2(FC)
hg38		Sabatini2015	sgZNF239_4	K562	-1.32758281215919	log2(FC)
hg38		Sabatini2015	sgZNF239_5	K562	0.584793984695741	log2(FC)
hg38		Sabatini2015	sgZNF239_6	K562	0.27911791480422	log2(FC)
hg38		Sabatini2015	sgZNF239_7	K562	-0.530770447746478	log2(FC)
hg38		Sabatini2015	sgZNF239_8	K562	0.561921472499234	log2(FC)
hg38		Sabatini2015	sgZNF239_9	K562	0.189296711426562	log2(FC)
hg38		Sabatini2015	sgZNF24_1	K562	0.189296711426562	log2(FC)
hg38		Sabatini2015	sgZNF24_2	K562	0.514776948495315	log2(FC)
hg38		Sabatini2015	sgZNF24_3	K562	-1.9838739495194	log2(FC)
hg38		Sabatini2015	sgZNF24_4	K562	-0.50054667020144	log2(FC)
hg38		Sabatini2015	sgZNF24_6	K562	-0.894237410072443	log2(FC)
hg38		Sabatini2015	sgZNF24_7	K562	0.78872705313272	log2(FC)
hg38		Sabatini2015	sgZNF24_8	K562	-2.24847594499987	log2(FC)
hg38		Sabatini2015	sgZNF24_9	K562	-0.605708992755852	log2(FC)
hg38		Sabatini2015	sgZNF248_1	K562	0.323151134350485	log2(FC)
hg38		Sabatini2015	sgZNF248_10	K562	0.512618823064208	log2(FC)
hg38		Sabatini2015	sgZNF248_2	K562	-0.125029377170406	log2(FC)
hg38		Sabatini2015	sgZNF248_3	K562	0.819939370639624	log2(FC)
hg38		Sabatini2015	sgZNF248_4	K562	0.5309048991145	log2(FC)
hg38		Sabatini2015	sgZNF248_5	K562	0.548275983235215	log2(FC)
hg38		Sabatini2015	sgZNF248_6	K562	0.422060774027011	log2(FC)
hg38		Sabatini2015	sgZNF248_7	K562	0.270941783551428	log2(FC)
hg38		Sabatini2015	sgZNF248_8	K562	-0.0983396127049328	log2(FC)
hg38		Sabatini2015	sgZNF248_9	K562	0.34777515418993	log2(FC)
hg38		Sabatini2015	sgZNF25_1	K562	0.46647942630344	log2(FC)
hg38		Sabatini2015	sgZNF25_10	K562	0.113585575083299	log2(FC)
hg38		Sabatini2015	sgZNF25_2	K562	-0.0492904280211484	log2(FC)
hg38		Sabatini2015	sgZNF25_3	K562	0.107927111520325	log2(FC)
hg38		Sabatini2015	sgZNF25_4	K562	-0.622124637187731	log2(FC)
hg38		Sabatini2015	sgZNF25_6	K562	0.602056107193584	log2(FC)
hg38		Sabatini2015	sgZNF25_7	K562	-0.283294732727953	log2(FC)
hg38		Sabatini2015	sgZNF25_8	K562	0.316534358350836	log2(FC)
hg38		Sabatini2015	sgZNF25_9	K562	-0.479353006250939	log2(FC)
hg38		Sabatini2015	sgZNF250_1	K562	-1.04875356974673	log2(FC)
hg38		Sabatini2015	sgZNF250_10	K562	0.208008660778958	log2(FC)
hg38		Sabatini2015	sgZNF250_2	K562	-0.514413158736302	log2(FC)
hg38		Sabatini2015	sgZNF250_3	K562	-1.1182246704764	log2(FC)
hg38		Sabatini2015	sgZNF250_4	K562	-0.152091467060536	log2(FC)
hg38		Sabatini2015	sgZNF250_5	K562	-0.0395431092375142	log2(FC)
hg38		Sabatini2015	sgZNF250_6	K562	0.322353200507618	log2(FC)
hg38		Sabatini2015	sgZNF250_8	K562	-0.0243263209075529	log2(FC)
hg38		Sabatini2015	sgZNF250_9	K562	0.0718626193112726	log2(FC)
hg38		Sabatini2015	sgZNF251_1	K562	-0.150793857723006	log2(FC)
hg38		Sabatini2015	sgZNF251_10	K562	0.214695555906201	log2(FC)
hg38		Sabatini2015	sgZNF251_2	K562	-0.826656328982337	log2(FC)
hg38		Sabatini2015	sgZNF251_3	K562	0.349290036813617	log2(FC)
hg38		Sabatini2015	sgZNF251_4	K562	-0.0503078489851796	log2(FC)
hg38		Sabatini2015	sgZNF251_5	K562	0.406174888615237	log2(FC)
hg38		Sabatini2015	sgZNF251_6	K562	-0.682861131142491	log2(FC)
hg38		Sabatini2015	sgZNF251_7	K562	0.335615099916541	log2(FC)
hg38		Sabatini2015	sgZNF251_8	K562	0.76009603990497	log2(FC)
hg38		Sabatini2015	sgZNF251_9	K562	0.121602344196066	log2(FC)
hg38		Sabatini2015	sgZNF253_1	K562	1.43039332466864	log2(FC)
hg38		Sabatini2015	sgZNF253_10	K562	-1.02418118056126	log2(FC)
hg38		Sabatini2015	sgZNF253_2	K562	0.653244481023248	log2(FC)
hg38		Sabatini2015	sgZNF253_3	K562	0.325631011343919	log2(FC)
hg38		Sabatini2015	sgZNF253_4	K562	0.191306398261492	log2(FC)
hg38		Sabatini2015	sgZNF253_5	K562	1.33781181909374	log2(FC)
hg38		Sabatini2015	sgZNF253_6	K562	0.847405832074972	log2(FC)
hg38		Sabatini2015	sgZNF253_7	K562	0.994745441375718	log2(FC)
hg38		Sabatini2015	sgZNF253_8	K562	-0.40985482648483	log2(FC)
hg38		Sabatini2015	sgZNF253_9	K562	-1.18115562861746	log2(FC)
hg38		Sabatini2015	sgZNF254_1	K562	-0.665616744507999	log2(FC)
hg38		Sabatini2015	sgZNF254_10	K562	-0.0798800345892613	log2(FC)
hg38		Sabatini2015	sgZNF254_2	K562	0.803694683522886	log2(FC)
hg38		Sabatini2015	sgZNF254_3	K562	0.210571697155073	log2(FC)
hg38		Sabatini2015	sgZNF254_4	K562	-0.264699663164923	log2(FC)
hg38		Sabatini2015	sgZNF254_5	K562	-0.593046118363197	log2(FC)
hg38		Sabatini2015	sgZNF254_6	K562	1.02000077896138	log2(FC)
hg38		Sabatini2015	sgZNF254_7	K562	1.06636732170536	log2(FC)
hg38		Sabatini2015	sgZNF254_8	K562	0.337654245190139	log2(FC)
hg38		Sabatini2015	sgZNF254_9	K562	-0.327477308721101	log2(FC)
hg38		Sabatini2015	sgZNF256_1	K562	-0.0641401353021663	log2(FC)
hg38		Sabatini2015	sgZNF256_10	K562	0.231043836468328	log2(FC)
hg38		Sabatini2015	sgZNF256_2	K562	-1.6041401295976	log2(FC)
hg38		Sabatini2015	sgZNF256_3	K562	0.418077260108514	log2(FC)
hg38		Sabatini2015	sgZNF256_4	K562	1.22551316193325	log2(FC)
hg38		Sabatini2015	sgZNF256_5	K562	0.907993044166028	log2(FC)
hg38		Sabatini2015	sgZNF256_6	K562	0.401679681293793	log2(FC)
hg38		Sabatini2015	sgZNF256_7	K562	0.726588894304915	log2(FC)
hg38		Sabatini2015	sgZNF256_8	K562	-1.16263576761128	log2(FC)
hg38		Sabatini2015	sgZNF256_9	K562	0.296795851026013	log2(FC)
hg38		Sabatini2015	sgZNF257_1	K562	0.491074647018224	log2(FC)
hg38		Sabatini2015	sgZNF257_10	K562	-2.64420701814583	log2(FC)
hg38		Sabatini2015	sgZNF257_2	K562	0.991219664903248	log2(FC)
hg38		Sabatini2015	sgZNF257_3	K562	-0.235672463907539	log2(FC)
hg38		Sabatini2015	sgZNF257_4	K562	0.259652824328941	log2(FC)
hg38		Sabatini2015	sgZNF257_5	K562	0.34557081861886	log2(FC)
hg38		Sabatini2015	sgZNF257_6	K562	0.204160092490875	log2(FC)
hg38		Sabatini2015	sgZNF257_7	K562	0.161299544400893	log2(FC)
hg38		Sabatini2015	sgZNF257_8	K562	-0.198498259308863	log2(FC)
hg38		Sabatini2015	sgZNF257_9	K562	0.98326591217748	log2(FC)
hg38		Sabatini2015	sgZNF259_1	K562	-3.18032361493745	log2(FC)
hg38		Sabatini2015	sgZNF259_10	K562	-2.47303818284746	log2(FC)
hg38		Sabatini2015	sgZNF259_2	K562	-3.16755330964097	log2(FC)
hg38		Sabatini2015	sgZNF259_3	K562	-2.43436555147763	log2(FC)
hg38		Sabatini2015	sgZNF259_4	K562	-2.4976526325488	log2(FC)
hg38		Sabatini2015	sgZNF259_5	K562	-2.98631299497082	log2(FC)
hg38		Sabatini2015	sgZNF259_6	K562	-7.40205476326091	log2(FC)
hg38		Sabatini2015	sgZNF259_7	K562	-1.30559151144423	log2(FC)
hg38		Sabatini2015	sgZNF259_8	K562	-2.84628254319185	log2(FC)
hg38		Sabatini2015	sgZNF259_9	K562	-2.41927240224693	log2(FC)
hg38		Sabatini2015	sgZNF26_1	K562	0.622073851261665	log2(FC)
hg38		Sabatini2015	sgZNF26_10	K562	0.268944060271253	log2(FC)
hg38		Sabatini2015	sgZNF26_2	K562	0.733924385146603	log2(FC)
hg38		Sabatini2015	sgZNF26_3	K562	0.721908735067531	log2(FC)
hg38		Sabatini2015	sgZNF26_4	K562	0.41402799310132	log2(FC)
hg38		Sabatini2015	sgZNF26_5	K562	0.955778427001177	log2(FC)
hg38		Sabatini2015	sgZNF26_6	K562	1.18822863454186	log2(FC)
hg38		Sabatini2015	sgZNF26_7	K562	0.876183481279244	log2(FC)
hg38		Sabatini2015	sgZNF26_8	K562	0.131628262400595	log2(FC)
hg38		Sabatini2015	sgZNF26_9	K562	0.222273626840596	log2(FC)
hg38		Sabatini2015	sgZNF260_1	K562	-0.2683055585085	log2(FC)
hg38		Sabatini2015	sgZNF260_2	K562	0.843358689435658	log2(FC)
hg38		Sabatini2015	sgZNF260_3	K562	-0.112761330211761	log2(FC)
hg38		Sabatini2015	sgZNF260_5	K562	1.14429133637064	log2(FC)
hg38		Sabatini2015	sgZNF260_6	K562	-0.231850752955131	log2(FC)
hg38		Sabatini2015	sgZNF260_7	K562	0.396303026615645	log2(FC)
hg38		Sabatini2015	sgZNF260_8	K562	1.05888882901313	log2(FC)
hg38		Sabatini2015	sgZNF260_9	K562	-1.50673524349727	log2(FC)
hg38		Sabatini2015	sgZNF263_1	K562	0.139217887113037	log2(FC)
hg38		Sabatini2015	sgZNF263_10	K562	0.0602979473207681	log2(FC)
hg38		Sabatini2015	sgZNF263_2	K562	0.302484506928054	log2(FC)
hg38		Sabatini2015	sgZNF263_3	K562	0.356868796020347	log2(FC)
hg38		Sabatini2015	sgZNF263_4	K562	0.715401752012333	log2(FC)
hg38		Sabatini2015	sgZNF263_5	K562	0.121498664053794	log2(FC)
hg38		Sabatini2015	sgZNF263_6	K562	0.457494742997681	log2(FC)
hg38		Sabatini2015	sgZNF263_7	K562	-0.201138307761996	log2(FC)
hg38		Sabatini2015	sgZNF263_8	K562	-0.89758407637649	log2(FC)
hg38		Sabatini2015	sgZNF263_9	K562	0.075971283283521	log2(FC)
hg38		Sabatini2015	sgZNF264_1	K562	0.708694201221285	log2(FC)
hg38		Sabatini2015	sgZNF264_10	K562	0.868065763476555	log2(FC)
hg38		Sabatini2015	sgZNF264_2	K562	0.266591725428078	log2(FC)
hg38		Sabatini2015	sgZNF264_3	K562	-0.350171770324102	log2(FC)
hg38		Sabatini2015	sgZNF264_4	K562	0.690249025084179	log2(FC)
hg38		Sabatini2015	sgZNF264_5	K562	0.268816212777626	log2(FC)
hg38		Sabatini2015	sgZNF264_6	K562	0.00894908602251494	log2(FC)
hg38		Sabatini2015	sgZNF264_7	K562	0.434813261466643	log2(FC)
hg38		Sabatini2015	sgZNF264_9	K562	1.2809538836812	log2(FC)
hg38		Sabatini2015	sgZNF266_1	K562	-0.126135964623715	log2(FC)
hg38		Sabatini2015	sgZNF266_10	K562	0.476923058075391	log2(FC)
hg38		Sabatini2015	sgZNF266_2	K562	0.396484167307814	log2(FC)
hg38		Sabatini2015	sgZNF266_3	K562	-0.05666286237779	log2(FC)
hg38		Sabatini2015	sgZNF266_4	K562	-0.0753816694706673	log2(FC)
hg38		Sabatini2015	sgZNF266_5	K562	-0.0469393539223223	log2(FC)
hg38		Sabatini2015	sgZNF266_6	K562	-0.182980603247123	log2(FC)
hg38		Sabatini2015	sgZNF266_7	K562	0.351595030179617	log2(FC)
hg38		Sabatini2015	sgZNF266_8	K562	0.158944580441792	log2(FC)
hg38		Sabatini2015	sgZNF266_9	K562	0.547264119483423	log2(FC)
hg38		Sabatini2015	sgZNF267_1	K562	-0.379897384583348	log2(FC)
hg38		Sabatini2015	sgZNF267_10	K562	0.794745183378555	log2(FC)
hg38		Sabatini2015	sgZNF267_2	K562	0.215590050832671	log2(FC)
hg38		Sabatini2015	sgZNF267_3	K562	-0.27305847248875	log2(FC)
hg38		Sabatini2015	sgZNF267_4	K562	0.234402848558243	log2(FC)
hg38		Sabatini2015	sgZNF267_5	K562	-0.289382062606868	log2(FC)
hg38		Sabatini2015	sgZNF267_6	K562	0.358462168630155	log2(FC)
hg38		Sabatini2015	sgZNF267_7	K562	0.402175371774843	log2(FC)
hg38		Sabatini2015	sgZNF267_9	K562	0.673068502232105	log2(FC)
hg38		Sabatini2015	sgZNF268_1	K562	-0.883743261330274	log2(FC)
hg38		Sabatini2015	sgZNF268_10	K562	-0.910481582011176	log2(FC)
hg38		Sabatini2015	sgZNF268_2	K562	-0.316786198991193	log2(FC)
hg38		Sabatini2015	sgZNF268_3	K562	0.00530733941320516	log2(FC)
hg38		Sabatini2015	sgZNF268_4	K562	-0.448791489166983	log2(FC)
hg38		Sabatini2015	sgZNF268_5	K562	0.592661590280674	log2(FC)
hg38		Sabatini2015	sgZNF268_6	K562	-0.457059926835953	log2(FC)
hg38		Sabatini2015	sgZNF268_7	K562	-0.302616540664306	log2(FC)
hg38		Sabatini2015	sgZNF268_8	K562	-0.251140682627666	log2(FC)
hg38		Sabatini2015	sgZNF268_9	K562	1.50529902941563	log2(FC)
hg38		Sabatini2015	sgZNF273_1	K562	0.425947419637448	log2(FC)
hg38		Sabatini2015	sgZNF273_2	K562	0.908467692974681	log2(FC)
hg38		Sabatini2015	sgZNF273_3	K562	0.8556789287588	log2(FC)
hg38		Sabatini2015	sgZNF273_4	K562	0.643474704993936	log2(FC)
hg38		Sabatini2015	sgZNF273_5	K562	0.814937425563247	log2(FC)
hg38		Sabatini2015	sgZNF273_6	K562	1.07512778493773	log2(FC)
hg38		Sabatini2015	sgZNF273_7	K562	0.440647671683841	log2(FC)
hg38		Sabatini2015	sgZNF273_8	K562	0.137479490661118	log2(FC)
hg38		Sabatini2015	sgZNF273_9	K562	-0.217638541077277	log2(FC)
hg38		Sabatini2015	sgZNF276_10	K562	0.585123295278149	log2(FC)
hg38		Sabatini2015	sgZNF276_2	K562	-0.00276351575141584	log2(FC)
hg38		Sabatini2015	sgZNF276_3	K562	-1.4699921598548	log2(FC)
hg38		Sabatini2015	sgZNF276_4	K562	0.495838700166559	log2(FC)
hg38		Sabatini2015	sgZNF276_5	K562	-2.48083527807648	log2(FC)
hg38		Sabatini2015	sgZNF276_6	K562	-0.117099602506176	log2(FC)
hg38		Sabatini2015	sgZNF276_7	K562	1.02698382764264	log2(FC)
hg38		Sabatini2015	sgZNF276_8	K562	-2.5677865096121	log2(FC)
hg38		Sabatini2015	sgZNF277_1	K562	-0.862054892008676	log2(FC)
hg38		Sabatini2015	sgZNF277_10	K562	0.265750293041969	log2(FC)
hg38		Sabatini2015	sgZNF277_2	K562	0.460770231238831	log2(FC)
hg38		Sabatini2015	sgZNF277_3	K562	-0.274305085139159	log2(FC)
hg38		Sabatini2015	sgZNF277_4	K562	-0.264614157457926	log2(FC)
hg38		Sabatini2015	sgZNF277_5	K562	0.827496949224082	log2(FC)
hg38		Sabatini2015	sgZNF277_6	K562	0.147731007135918	log2(FC)
hg38		Sabatini2015	sgZNF277_7	K562	0.207171265762597	log2(FC)
hg38		Sabatini2015	sgZNF277_8	K562	1.59715525907	log2(FC)
hg38		Sabatini2015	sgZNF277_9	K562	-0.110927006962881	log2(FC)
hg38		Sabatini2015	sgZNF28_10	K562	-1.47425104129711	log2(FC)
hg38		Sabatini2015	sgZNF28_2	K562	0.487437279819327	log2(FC)
hg38		Sabatini2015	sgZNF28_3	K562	0.499589002113434	log2(FC)
hg38		Sabatini2015	sgZNF28_4	K562	-0.223652835163727	log2(FC)
hg38		Sabatini2015	sgZNF28_5	K562	0.679747931044573	log2(FC)
hg38		Sabatini2015	sgZNF28_6	K562	-0.336676168820261	log2(FC)
hg38		Sabatini2015	sgZNF28_7	K562	0.357273981046314	log2(FC)
hg38		Sabatini2015	sgZNF28_8	K562	1.3417785913089	log2(FC)
hg38		Sabatini2015	sgZNF28_9	K562	-2.70620507577809	log2(FC)
hg38		Sabatini2015	sgZNF280A_1	K562	-1.88813260103192	log2(FC)
hg38		Sabatini2015	sgZNF280A_10	K562	-3.12514069966814	log2(FC)
hg38		Sabatini2015	sgZNF280A_2	K562	-1.37587980673355	log2(FC)
hg38		Sabatini2015	sgZNF280A_3	K562	-0.834309901525772	log2(FC)
hg38		Sabatini2015	sgZNF280A_4	K562	-3.40602698145914	log2(FC)
hg38		Sabatini2015	sgZNF280A_5	K562	-1.1485844238697	log2(FC)
hg38		Sabatini2015	sgZNF280A_6	K562	-2.13454292531382	log2(FC)
hg38		Sabatini2015	sgZNF280A_7	K562	-2.28887576499125	log2(FC)
hg38		Sabatini2015	sgZNF280A_8	K562	-2.50656980630416	log2(FC)
hg38		Sabatini2015	sgZNF280A_9	K562	-4.81195327005618	log2(FC)
hg38		Sabatini2015	sgZNF280B_1	K562	-4.69429952216526	log2(FC)
hg38		Sabatini2015	sgZNF280B_10	K562	-3.33844132763388	log2(FC)
hg38		Sabatini2015	sgZNF280B_2	K562	-2.68675271311191	log2(FC)
hg38		Sabatini2015	sgZNF280B_3	K562	-2.54326111952238	log2(FC)
hg38		Sabatini2015	sgZNF280B_4	K562	-1.71657504884095	log2(FC)
hg38		Sabatini2015	sgZNF280B_5	K562	-2.78597352523843	log2(FC)
hg38		Sabatini2015	sgZNF280B_7	K562	-4.05509127295623	log2(FC)
hg38		Sabatini2015	sgZNF280B_8	K562	-1.21202577459888	log2(FC)
hg38		Sabatini2015	sgZNF280B_9	K562	0.349784873052696	log2(FC)
hg38		Sabatini2015	sgZNF280C_1	K562	0.912758096178398	log2(FC)
hg38		Sabatini2015	sgZNF280C_2	K562	-2.00038818018254	log2(FC)
hg38		Sabatini2015	sgZNF280C_3	K562	0.284870301171413	log2(FC)
hg38		Sabatini2015	sgZNF280C_4	K562	0.574116494006392	log2(FC)
hg38		Sabatini2015	sgZNF280C_5	K562	0.688756421980293	log2(FC)
hg38		Sabatini2015	sgZNF280C_6	K562	0.679724442798652	log2(FC)
hg38		Sabatini2015	sgZNF280C_7	K562	0.515987650763816	log2(FC)
hg38		Sabatini2015	sgZNF280C_8	K562	0.873927507338875	log2(FC)
hg38		Sabatini2015	sgZNF280C_9	K562	0.861991555266047	log2(FC)
hg38		Sabatini2015	sgZNF280D_1	K562	1.19927860289994	log2(FC)
hg38		Sabatini2015	sgZNF280D_10	K562	-0.3299658610129	log2(FC)
hg38		Sabatini2015	sgZNF280D_2	K562	-0.420912760628183	log2(FC)
hg38		Sabatini2015	sgZNF280D_3	K562	0.615162792190252	log2(FC)
hg38		Sabatini2015	sgZNF280D_4	K562	0.824344549759625	log2(FC)
hg38		Sabatini2015	sgZNF280D_5	K562	0.00114175171006474	log2(FC)
hg38		Sabatini2015	sgZNF280D_6	K562	0.926224163778839	log2(FC)
hg38		Sabatini2015	sgZNF280D_7	K562	0.322525100476097	log2(FC)
hg38		Sabatini2015	sgZNF280D_8	K562	0.910593512065075	log2(FC)
hg38		Sabatini2015	sgZNF280D_9	K562	-1.22756444355859	log2(FC)
hg38		Sabatini2015	sgZNF281_1	K562	-0.368560559131996	log2(FC)
hg38		Sabatini2015	sgZNF281_10	K562	0.639562699016388	log2(FC)
hg38		Sabatini2015	sgZNF281_3	K562	0.944013477222367	log2(FC)
hg38		Sabatini2015	sgZNF281_4	K562	0.853857881322373	log2(FC)
hg38		Sabatini2015	sgZNF281_5	K562	0.0240537205874379	log2(FC)
hg38		Sabatini2015	sgZNF281_7	K562	0.0668799441947715	log2(FC)
hg38		Sabatini2015	sgZNF281_8	K562	0.0913244164234443	log2(FC)
hg38		Sabatini2015	sgZNF281_9	K562	1.17188704688596	log2(FC)
hg38		Sabatini2015	sgZNF282_1	K562	-0.666771492920337	log2(FC)
hg38		Sabatini2015	sgZNF282_10	K562	-1.11889863458863	log2(FC)
hg38		Sabatini2015	sgZNF282_2	K562	-0.11392719155517	log2(FC)
hg38		Sabatini2015	sgZNF282_3	K562	-1.38624360185946	log2(FC)
hg38		Sabatini2015	sgZNF282_4	K562	-1.72102261519666	log2(FC)
hg38		Sabatini2015	sgZNF282_5	K562	-1.09604443562762	log2(FC)
hg38		Sabatini2015	sgZNF282_6	K562	0.147641461698043	log2(FC)
hg38		Sabatini2015	sgZNF282_7	K562	-1.5388540179996	log2(FC)
hg38		Sabatini2015	sgZNF282_8	K562	-0.544308448091709	log2(FC)
hg38		Sabatini2015	sgZNF282_9	K562	-0.362549562853832	log2(FC)
hg38		Sabatini2015	sgZNF283_1	K562	-1.18722568889682	log2(FC)
hg38		Sabatini2015	sgZNF283_10	K562	-0.390462178106929	log2(FC)
hg38		Sabatini2015	sgZNF283_2	K562	-0.738094586266469	log2(FC)
hg38		Sabatini2015	sgZNF283_3	K562	0.417605412344449	log2(FC)
hg38		Sabatini2015	sgZNF283_4	K562	0.188150214179957	log2(FC)
hg38		Sabatini2015	sgZNF283_5	K562	-0.711690614861816	log2(FC)
hg38		Sabatini2015	sgZNF283_6	K562	0.292053064618963	log2(FC)
hg38		Sabatini2015	sgZNF283_7	K562	0.312198435485372	log2(FC)
hg38		Sabatini2015	sgZNF283_8	K562	0.216433913733186	log2(FC)
hg38		Sabatini2015	sgZNF283_9	K562	0.2500186173235	log2(FC)
hg38		Sabatini2015	sgZNF284_1	K562	-3.45663292975086	log2(FC)
hg38		Sabatini2015	sgZNF284_10	K562	1.94125116890245	log2(FC)
hg38		Sabatini2015	sgZNF284_2	K562	-1.85625245440645	log2(FC)
hg38		Sabatini2015	sgZNF284_3	K562	0.218585762883864	log2(FC)
hg38		Sabatini2015	sgZNF284_4	K562	-0.0873649009691162	log2(FC)
hg38		Sabatini2015	sgZNF284_5	K562	0.0225108554161846	log2(FC)
hg38		Sabatini2015	sgZNF284_6	K562	0.19746880714689	log2(FC)
hg38		Sabatini2015	sgZNF284_7	K562	0.305839199330891	log2(FC)
hg38		Sabatini2015	sgZNF284_8	K562	-1.18167057737631	log2(FC)
hg38		Sabatini2015	sgZNF284_9	K562	0.112111060412173	log2(FC)
hg38		Sabatini2015	sgZNF285_1	K562	-0.556831758928656	log2(FC)
hg38		Sabatini2015	sgZNF285_10	K562	0.0728490774973225	log2(FC)
hg38		Sabatini2015	sgZNF285_2	K562	-0.222484245116744	log2(FC)
hg38		Sabatini2015	sgZNF285_3	K562	-0.178117096473847	log2(FC)
hg38		Sabatini2015	sgZNF285_4	K562	0.445954874969743	log2(FC)
hg38		Sabatini2015	sgZNF285_5	K562	0.204201275973826	log2(FC)
hg38		Sabatini2015	sgZNF285_6	K562	0.831505762919104	log2(FC)
hg38		Sabatini2015	sgZNF285_7	K562	0.828847329575583	log2(FC)
hg38		Sabatini2015	sgZNF285_8	K562	0.861165049848311	log2(FC)
hg38		Sabatini2015	sgZNF285_9	K562	0.319790132754858	log2(FC)
hg38		Sabatini2015	sgZNF286A_1	K562	0.833850929424	log2(FC)
hg38		Sabatini2015	sgZNF286A_10	K562	0.941537219273343	log2(FC)
hg38		Sabatini2015	sgZNF286A_2	K562	-0.969634253824191	log2(FC)
hg38		Sabatini2015	sgZNF286A_3	K562	1.03076051838812	log2(FC)
hg38		Sabatini2015	sgZNF286A_4	K562	0.498378888199375	log2(FC)
hg38		Sabatini2015	sgZNF286A_5	K562	-0.287520753360124	log2(FC)
hg38		Sabatini2015	sgZNF286A_7	K562	0.910023445855587	log2(FC)
hg38		Sabatini2015	sgZNF286A_8	K562	0.990966928529095	log2(FC)
hg38		Sabatini2015	sgZNF286A_9	K562	1.03632784522328	log2(FC)
hg38		Sabatini2015	sgZNF286B_1	K562	1.8062449251587	log2(FC)
hg38		Sabatini2015	sgZNF286B_10	K562	0.342901453995033	log2(FC)
hg38		Sabatini2015	sgZNF286B_3	K562	0.396156641851591	log2(FC)
hg38		Sabatini2015	sgZNF286B_4	K562	1.17927307074715	log2(FC)
hg38		Sabatini2015	sgZNF286B_5	K562	-0.0156427523015454	log2(FC)
hg38		Sabatini2015	sgZNF286B_6	K562	-1.04895793195982	log2(FC)
hg38		Sabatini2015	sgZNF286B_7	K562	-1.67913148545265	log2(FC)
hg38		Sabatini2015	sgZNF286B_8	K562	-1.31526151753596	log2(FC)
hg38		Sabatini2015	sgZNF287_1	K562	-0.293068778233933	log2(FC)
hg38		Sabatini2015	sgZNF287_2	K562	-0.56412280359449	log2(FC)
hg38		Sabatini2015	sgZNF287_3	K562	-0.101040175960613	log2(FC)
hg38		Sabatini2015	sgZNF287_4	K562	0.685064257567808	log2(FC)
hg38		Sabatini2015	sgZNF287_5	K562	-1.1360601144755	log2(FC)
hg38		Sabatini2015	sgZNF287_6	K562	0.211691166091148	log2(FC)
hg38		Sabatini2015	sgZNF287_7	K562	0.339540803130341	log2(FC)
hg38		Sabatini2015	sgZNF287_8	K562	0.188419849667201	log2(FC)
hg38		Sabatini2015	sgZNF287_9	K562	0.0717899595927465	log2(FC)
hg38		Sabatini2015	sgZNF292_10	K562	0.228699896000029	log2(FC)
hg38		Sabatini2015	sgZNF292_2	K562	-0.0326066472447566	log2(FC)
hg38		Sabatini2015	sgZNF292_3	K562	-0.581829273852719	log2(FC)
hg38		Sabatini2015	sgZNF292_4	K562	0.237375066363698	log2(FC)
hg38		Sabatini2015	sgZNF292_5	K562	-0.795629433361712	log2(FC)
hg38		Sabatini2015	sgZNF292_6	K562	-0.288636531918673	log2(FC)
hg38		Sabatini2015	sgZNF292_7	K562	0.298867696821373	log2(FC)
hg38		Sabatini2015	sgZNF292_8	K562	0.515508270450089	log2(FC)
hg38		Sabatini2015	sgZNF292_9	K562	-0.120245149567341	log2(FC)
hg38		Sabatini2015	sgZNF296_1	K562	-4.60102283908603	log2(FC)
hg38		Sabatini2015	sgZNF296_10	K562	0.606511623523305	log2(FC)
hg38		Sabatini2015	sgZNF296_2	K562	-0.22284959862754	log2(FC)
hg38		Sabatini2015	sgZNF296_3	K562	-0.486386598105465	log2(FC)
hg38		Sabatini2015	sgZNF296_4	K562	0.928168933843121	log2(FC)
hg38		Sabatini2015	sgZNF296_5	K562	0.0738916392350937	log2(FC)
hg38		Sabatini2015	sgZNF296_6	K562	-0.194630231095547	log2(FC)
hg38		Sabatini2015	sgZNF296_7	K562	-0.636466196518486	log2(FC)
hg38		Sabatini2015	sgZNF296_8	K562	-0.02292716052449	log2(FC)
hg38		Sabatini2015	sgZNF3_1	K562	0.685821885133964	log2(FC)
hg38		Sabatini2015	sgZNF3_10	K562	0.627031307120157	log2(FC)
hg38		Sabatini2015	sgZNF3_2	K562	-0.0508633105724042	log2(FC)
hg38		Sabatini2015	sgZNF3_3	K562	1.45205700813865	log2(FC)
hg38		Sabatini2015	sgZNF3_4	K562	0.473578740092283	log2(FC)
hg38		Sabatini2015	sgZNF3_5	K562	0.392564841012604	log2(FC)
hg38		Sabatini2015	sgZNF3_6	K562	-0.108879637177077	log2(FC)
hg38		Sabatini2015	sgZNF3_7	K562	-0.153691314302788	log2(FC)
hg38		Sabatini2015	sgZNF3_8	K562	0.875489711109159	log2(FC)
hg38		Sabatini2015	sgZNF3_9	K562	0.630626113827328	log2(FC)
hg38		Sabatini2015	sgZNF30_1	K562	0.879643002922438	log2(FC)
hg38		Sabatini2015	sgZNF30_10	K562	-0.109065146581373	log2(FC)
hg38		Sabatini2015	sgZNF30_2	K562	-0.00734390734700889	log2(FC)
hg38		Sabatini2015	sgZNF30_3	K562	0.24158590267217	log2(FC)
hg38		Sabatini2015	sgZNF30_4	K562	0.359461841870909	log2(FC)
hg38		Sabatini2015	sgZNF30_5	K562	-0.601395484068313	log2(FC)
hg38		Sabatini2015	sgZNF30_6	K562	0.401503035572998	log2(FC)
hg38		Sabatini2015	sgZNF30_7	K562	1.09010012054835	log2(FC)
hg38		Sabatini2015	sgZNF30_8	K562	0.842318586717197	log2(FC)
hg38		Sabatini2015	sgZNF30_9	K562	-0.173591563163402	log2(FC)
hg38		Sabatini2015	sgZNF300_1	K562	1.37577897503391	log2(FC)
hg38		Sabatini2015	sgZNF300_10	K562	0.310227741672713	log2(FC)
hg38		Sabatini2015	sgZNF300_2	K562	1.03510598866408	log2(FC)
hg38		Sabatini2015	sgZNF300_3	K562	0.628690268698814	log2(FC)
hg38		Sabatini2015	sgZNF300_4	K562	-0.509874951027835	log2(FC)
hg38		Sabatini2015	sgZNF300_5	K562	0.0570545143386985	log2(FC)
hg38		Sabatini2015	sgZNF300_7	K562	0.297326615192167	log2(FC)
hg38		Sabatini2015	sgZNF300_8	K562	0.318979098324679	log2(FC)
hg38		Sabatini2015	sgZNF302_1	K562	0.406611069504825	log2(FC)
hg38		Sabatini2015	sgZNF302_10	K562	1.40269321441753	log2(FC)
hg38		Sabatini2015	sgZNF302_2	K562	0.37484031611689	log2(FC)
hg38		Sabatini2015	sgZNF302_3	K562	0.985137348579611	log2(FC)
hg38		Sabatini2015	sgZNF302_4	K562	0.617149938877009	log2(FC)
hg38		Sabatini2015	sgZNF302_5	K562	0.387567179551263	log2(FC)
hg38		Sabatini2015	sgZNF302_6	K562	0.215073568245324	log2(FC)
hg38		Sabatini2015	sgZNF302_7	K562	0.192719437261696	log2(FC)
hg38		Sabatini2015	sgZNF302_9	K562	0.347313378693026	log2(FC)
hg38		Sabatini2015	sgZNF304_1	K562	-3.71966733558465	log2(FC)
hg38		Sabatini2015	sgZNF304_10	K562	0.839031146627459	log2(FC)
hg38		Sabatini2015	sgZNF304_2	K562	-0.377840549106315	log2(FC)
hg38		Sabatini2015	sgZNF304_3	K562	-0.606874289084211	log2(FC)
hg38		Sabatini2015	sgZNF304_4	K562	0.270208103904298	log2(FC)
hg38		Sabatini2015	sgZNF304_5	K562	-0.977102872230704	log2(FC)
hg38		Sabatini2015	sgZNF304_6	K562	0.33869230344555	log2(FC)
hg38		Sabatini2015	sgZNF304_7	K562	0.524355723403021	log2(FC)
hg38		Sabatini2015	sgZNF304_8	K562	-0.556564712316537	log2(FC)
hg38		Sabatini2015	sgZNF304_9	K562	0.311828847052175	log2(FC)
hg38		Sabatini2015	sgZNF311_1	K562	-7.50594924781403	log2(FC)
hg38		Sabatini2015	sgZNF311_10	K562	0.443926910951692	log2(FC)
hg38		Sabatini2015	sgZNF311_2	K562	-0.494536052408268	log2(FC)
hg38		Sabatini2015	sgZNF311_3	K562	0.835838929014863	log2(FC)
hg38		Sabatini2015	sgZNF311_4	K562	0.0394501010942601	log2(FC)
hg38		Sabatini2015	sgZNF311_5	K562	0.166082081913914	log2(FC)
hg38		Sabatini2015	sgZNF311_6	K562	-0.812283595195773	log2(FC)
hg38		Sabatini2015	sgZNF311_7	K562	-0.0547682971689154	log2(FC)
hg38		Sabatini2015	sgZNF311_8	K562	0.59956521193207	log2(FC)
hg38		Sabatini2015	sgZNF317_2	K562	-3.91058566880758	log2(FC)
hg38		Sabatini2015	sgZNF317_3	K562	-2.06085994833588	log2(FC)
hg38		Sabatini2015	sgZNF317_4	K562	-0.0666812577837784	log2(FC)
hg38		Sabatini2015	sgZNF317_5	K562	0.506727016309295	log2(FC)
hg38		Sabatini2015	sgZNF317_6	K562	-1.12927094881286	log2(FC)
hg38		Sabatini2015	sgZNF317_7	K562	-0.00725993341573336	log2(FC)
hg38		Sabatini2015	sgZNF317_8	K562	-0.998487708916924	log2(FC)
hg38		Sabatini2015	sgZNF317_9	K562	0.242439591145067	log2(FC)
hg38		Sabatini2015	sgZNF318_1	K562	0.385888306397764	log2(FC)
hg38		Sabatini2015	sgZNF318_10	K562	-0.786472415624222	log2(FC)
hg38		Sabatini2015	sgZNF318_2	K562	0.383030313009313	log2(FC)
hg38		Sabatini2015	sgZNF318_3	K562	-0.450981261974266	log2(FC)
hg38		Sabatini2015	sgZNF318_4	K562	0.0685290757555365	log2(FC)
hg38		Sabatini2015	sgZNF318_5	K562	-0.0989707957402837	log2(FC)
hg38		Sabatini2015	sgZNF318_6	K562	0.191182888391303	log2(FC)
hg38		Sabatini2015	sgZNF318_8	K562	-0.211311912121751	log2(FC)
hg38		Sabatini2015	sgZNF319_1	K562	-0.047713539634965	log2(FC)
hg38		Sabatini2015	sgZNF319_10	K562	0.0370374923065592	log2(FC)
hg38		Sabatini2015	sgZNF319_2	K562	0.416541882041952	log2(FC)
hg38		Sabatini2015	sgZNF319_3	K562	-0.427892281702158	log2(FC)
hg38		Sabatini2015	sgZNF319_4	K562	-0.533005478764261	log2(FC)
hg38		Sabatini2015	sgZNF319_5	K562	-1.02302477332734	log2(FC)
hg38		Sabatini2015	sgZNF319_7	K562	0.316010541977029	log2(FC)
hg38		Sabatini2015	sgZNF319_8	K562	-1.16572224575652	log2(FC)
hg38		Sabatini2015	sgZNF319_9	K562	0.884541853729201	log2(FC)
hg38		Sabatini2015	sgZNF32_1	K562	-0.744526322841067	log2(FC)
hg38		Sabatini2015	sgZNF32_10	K562	0.268801747566734	log2(FC)
hg38		Sabatini2015	sgZNF32_2	K562	0.0876875864729552	log2(FC)
hg38		Sabatini2015	sgZNF32_3	K562	-0.566688226196326	log2(FC)
hg38		Sabatini2015	sgZNF32_4	K562	-0.0689182725718589	log2(FC)
hg38		Sabatini2015	sgZNF32_5	K562	-0.052459912857563	log2(FC)
hg38		Sabatini2015	sgZNF32_6	K562	-0.970827747473403	log2(FC)
hg38		Sabatini2015	sgZNF32_7	K562	0.053876095144877	log2(FC)
hg38		Sabatini2015	sgZNF32_8	K562	-0.725047681990084	log2(FC)
hg38		Sabatini2015	sgZNF32_9	K562	-0.614864764239661	log2(FC)
hg38		Sabatini2015	sgZNF320_1	K562	0.163879941347307	log2(FC)
hg38		Sabatini2015	sgZNF320_2	K562	-1.22482508167055	log2(FC)
hg38		Sabatini2015	sgZNF320_3	K562	0.0306743590497509	log2(FC)
hg38		Sabatini2015	sgZNF320_4	K562	-0.266764453882025	log2(FC)
hg38		Sabatini2015	sgZNF320_5	K562	0.306350505411346	log2(FC)
hg38		Sabatini2015	sgZNF320_6	K562	0.301433164359726	log2(FC)
hg38		Sabatini2015	sgZNF320_7	K562	0.47744203994932	log2(FC)
hg38		Sabatini2015	sgZNF320_8	K562	0.966147447144566	log2(FC)
hg38		Sabatini2015	sgZNF320_9	K562	0.570882866344615	log2(FC)
hg38		Sabatini2015	sgZNF322_1	K562	0.0136870050291782	log2(FC)
hg38		Sabatini2015	sgZNF322_10	K562	-0.927233762216799	log2(FC)
hg38		Sabatini2015	sgZNF322_2	K562	-2.83959312233258	log2(FC)
hg38		Sabatini2015	sgZNF322_3	K562	0.457989098813217	log2(FC)
hg38		Sabatini2015	sgZNF322_4	K562	-0.0532325870601432	log2(FC)
hg38		Sabatini2015	sgZNF322_5	K562	-0.242277827479825	log2(FC)
hg38		Sabatini2015	sgZNF322_6	K562	-0.629210264776119	log2(FC)
hg38		Sabatini2015	sgZNF322_7	K562	-0.341049983981851	log2(FC)
hg38		Sabatini2015	sgZNF322_8	K562	-4.31722987308544	log2(FC)
hg38		Sabatini2015	sgZNF324_1	K562	-0.502077985332952	log2(FC)
hg38		Sabatini2015	sgZNF324_2	K562	-0.257725818603937	log2(FC)
hg38		Sabatini2015	sgZNF324_3	K562	-0.0538557353270557	log2(FC)
hg38		Sabatini2015	sgZNF324_4	K562	-0.563858024129495	log2(FC)
hg38		Sabatini2015	sgZNF324_5	K562	-1.76060962844913	log2(FC)
hg38		Sabatini2015	sgZNF324_6	K562	0.0325460322804943	log2(FC)
hg38		Sabatini2015	sgZNF324_7	K562	-0.040307884611551	log2(FC)
hg38		Sabatini2015	sgZNF324_8	K562	-0.922182657551106	log2(FC)
hg38		Sabatini2015	sgZNF324_9	K562	0.305576273535157	log2(FC)
hg38		Sabatini2015	sgZNF324B_1	K562	-0.490231775335916	log2(FC)
hg38		Sabatini2015	sgZNF324B_10	K562	-0.2198031251906	log2(FC)
hg38		Sabatini2015	sgZNF324B_2	K562	-0.251272277729108	log2(FC)
hg38		Sabatini2015	sgZNF324B_3	K562	0.585308769623662	log2(FC)
hg38		Sabatini2015	sgZNF324B_4	K562	0.47235143670828	log2(FC)
hg38		Sabatini2015	sgZNF324B_6	K562	-0.831685796531501	log2(FC)
hg38		Sabatini2015	sgZNF324B_7	K562	-0.275819612165807	log2(FC)
hg38		Sabatini2015	sgZNF324B_8	K562	-0.87939779105431	log2(FC)
hg38		Sabatini2015	sgZNF324B_9	K562	-0.272067477304699	log2(FC)
hg38		Sabatini2015	sgZNF326_1	K562	-1.65288926124563	log2(FC)
hg38		Sabatini2015	sgZNF326_10	K562	0.489653502950354	log2(FC)
hg38		Sabatini2015	sgZNF326_2	K562	0.11388766823966	log2(FC)
hg38		Sabatini2015	sgZNF326_3	K562	0.652960625628159	log2(FC)
hg38		Sabatini2015	sgZNF326_4	K562	-0.160991526383769	log2(FC)
hg38		Sabatini2015	sgZNF326_5	K562	1.28742630636585	log2(FC)
hg38		Sabatini2015	sgZNF326_6	K562	0.374481459524035	log2(FC)
hg38		Sabatini2015	sgZNF326_7	K562	-0.451748346953597	log2(FC)
hg38		Sabatini2015	sgZNF326_8	K562	0.934060830001319	log2(FC)
hg38		Sabatini2015	sgZNF326_9	K562	0.174705006359299	log2(FC)
hg38		Sabatini2015	sgZNF329_1	K562	-0.295517582237541	log2(FC)
hg38		Sabatini2015	sgZNF329_10	K562	-0.0701600572836562	log2(FC)
hg38		Sabatini2015	sgZNF329_2	K562	0.417885271946557	log2(FC)
hg38		Sabatini2015	sgZNF329_3	K562	-0.345855381657962	log2(FC)
hg38		Sabatini2015	sgZNF329_4	K562	0.694274995532587	log2(FC)
hg38		Sabatini2015	sgZNF329_6	K562	1.16693326532486	log2(FC)
hg38		Sabatini2015	sgZNF329_7	K562	0.594354854360241	log2(FC)
hg38		Sabatini2015	sgZNF329_8	K562	-0.0188427790362008	log2(FC)
hg38		Sabatini2015	sgZNF329_9	K562	-0.986312994970822	log2(FC)
hg38		Sabatini2015	sgZNF330_1	K562	-3.85138341488471	log2(FC)
hg38		Sabatini2015	sgZNF330_10	K562	0.390096595311397	log2(FC)
hg38		Sabatini2015	sgZNF330_2	K562	0.302146293654836	log2(FC)
hg38		Sabatini2015	sgZNF330_3	K562	1.07925241379223	log2(FC)
hg38		Sabatini2015	sgZNF330_4	K562	0.699918616701612	log2(FC)
hg38		Sabatini2015	sgZNF330_5	K562	-0.298257001285562	log2(FC)
hg38		Sabatini2015	sgZNF330_6	K562	0.0369099618464752	log2(FC)
hg38		Sabatini2015	sgZNF330_7	K562	-0.63736468614975	log2(FC)
hg38		Sabatini2015	sgZNF330_8	K562	1.00964017196648	log2(FC)
hg38		Sabatini2015	sgZNF330_9	K562	0.586173992203274	log2(FC)
hg38		Sabatini2015	sgZNF331_1	K562	0.885775718095037	log2(FC)
hg38		Sabatini2015	sgZNF331_10	K562	0.671035431132016	log2(FC)
hg38		Sabatini2015	sgZNF331_2	K562	0.440618182889276	log2(FC)
hg38		Sabatini2015	sgZNF331_3	K562	-0.0347937962092328	log2(FC)
hg38		Sabatini2015	sgZNF331_4	K562	0.276952815954637	log2(FC)
hg38		Sabatini2015	sgZNF331_5	K562	-0.303032798855423	log2(FC)
hg38		Sabatini2015	sgZNF331_6	K562	0.000975953279624148	log2(FC)
hg38		Sabatini2015	sgZNF331_7	K562	0.898209787609243	log2(FC)
hg38		Sabatini2015	sgZNF331_8	K562	0.177511806935073	log2(FC)
hg38		Sabatini2015	sgZNF331_9	K562	0.894341054997495	log2(FC)
hg38		Sabatini2015	sgZNF333_1	K562	0.0596122103333319	log2(FC)
hg38		Sabatini2015	sgZNF333_10	K562	-3.41630083571564	log2(FC)
hg38		Sabatini2015	sgZNF333_2	K562	-0.522275276509272	log2(FC)
hg38		Sabatini2015	sgZNF333_3	K562	-4.19142742487543	log2(FC)
hg38		Sabatini2015	sgZNF333_4	K562	-1.73010278825096	log2(FC)
hg38		Sabatini2015	sgZNF333_5	K562	-0.650130916403217	log2(FC)
hg38		Sabatini2015	sgZNF333_6	K562	-1.61434421758386	log2(FC)
hg38		Sabatini2015	sgZNF333_7	K562	-1.61080385987862	log2(FC)
hg38		Sabatini2015	sgZNF333_8	K562	0.0817156123432833	log2(FC)
hg38		Sabatini2015	sgZNF333_9	K562	-0.671485956458603	log2(FC)
hg38		Sabatini2015	sgZNF334_1	K562	1.79969702468843	log2(FC)
hg38		Sabatini2015	sgZNF334_10	K562	-0.366585076088989	log2(FC)
hg38		Sabatini2015	sgZNF334_2	K562	0.0222745008659021	log2(FC)
hg38		Sabatini2015	sgZNF334_3	K562	0.36288566880373	log2(FC)
hg38		Sabatini2015	sgZNF334_4	K562	0.322459959472895	log2(FC)
hg38		Sabatini2015	sgZNF334_5	K562	0.783335512493956	log2(FC)
hg38		Sabatini2015	sgZNF334_6	K562	1.20389902061648	log2(FC)
hg38		Sabatini2015	sgZNF334_7	K562	0.412236381519453	log2(FC)
hg38		Sabatini2015	sgZNF334_8	K562	0.512719326963158	log2(FC)
hg38		Sabatini2015	sgZNF334_9	K562	-1.59804240525476	log2(FC)
hg38		Sabatini2015	sgZNF335_10	K562	-2.12166484786571	log2(FC)
hg38		Sabatini2015	sgZNF335_2	K562	-1.06127505265204	log2(FC)
hg38		Sabatini2015	sgZNF335_3	K562	-0.67819069960849	log2(FC)
hg38		Sabatini2015	sgZNF335_4	K562	-1.53921428645968	log2(FC)
hg38		Sabatini2015	sgZNF335_5	K562	-0.942023718826025	log2(FC)
hg38		Sabatini2015	sgZNF335_6	K562	-0.692321776586583	log2(FC)
hg38		Sabatini2015	sgZNF335_8	K562	0.977617750321657	log2(FC)
hg38		Sabatini2015	sgZNF335_9	K562	-1.73371839841775	log2(FC)
hg38		Sabatini2015	sgZNF337_1	K562	-2.5168277116696	log2(FC)
hg38		Sabatini2015	sgZNF337_10	K562	0.774016592260895	log2(FC)
hg38		Sabatini2015	sgZNF337_3	K562	0.698745340457923	log2(FC)
hg38		Sabatini2015	sgZNF337_4	K562	0.135197761936861	log2(FC)
hg38		Sabatini2015	sgZNF337_5	K562	-0.100484014890133	log2(FC)
hg38		Sabatini2015	sgZNF337_6	K562	0.425113250755643	log2(FC)
hg38		Sabatini2015	sgZNF337_7	K562	-0.79126008051809	log2(FC)
hg38		Sabatini2015	sgZNF337_8	K562	0.104238762736803	log2(FC)
hg38		Sabatini2015	sgZNF337_9	K562	0.112911383932022	log2(FC)
hg38		Sabatini2015	sgZNF33A_1	K562	0.581019611728543	log2(FC)
hg38		Sabatini2015	sgZNF33A_10	K562	0.669285048343395	log2(FC)
hg38		Sabatini2015	sgZNF33A_2	K562	0.553714274286686	log2(FC)
hg38		Sabatini2015	sgZNF33A_3	K562	-0.202194781483599	log2(FC)
hg38		Sabatini2015	sgZNF33A_4	K562	0.726805857241017	log2(FC)
hg38		Sabatini2015	sgZNF33A_5	K562	0.731287274328454	log2(FC)
hg38		Sabatini2015	sgZNF33A_6	K562	-0.131203362221305	log2(FC)
hg38		Sabatini2015	sgZNF33A_7	K562	-0.567761011515741	log2(FC)
hg38		Sabatini2015	sgZNF33A_8	K562	0.757305155711707	log2(FC)
hg38		Sabatini2015	sgZNF33A_9	K562	0.0533707065016604	log2(FC)
hg38		Sabatini2015	sgZNF33B_1	K562	-1.76550682452633	log2(FC)
hg38		Sabatini2015	sgZNF33B_10	K562	0.22378649817847	log2(FC)
hg38		Sabatini2015	sgZNF33B_2	K562	-0.0810412830641224	log2(FC)
hg38		Sabatini2015	sgZNF33B_3	K562	0.374673792945835	log2(FC)
hg38		Sabatini2015	sgZNF33B_5	K562	-0.522745601764319	log2(FC)
hg38		Sabatini2015	sgZNF33B_6	K562	0.267579271798115	log2(FC)
hg38		Sabatini2015	sgZNF33B_7	K562	0.340890041957215	log2(FC)
hg38		Sabatini2015	sgZNF33B_9	K562	-0.881005250876195	log2(FC)
hg38		Sabatini2015	sgZNF34_1	K562	-1.12320208300411	log2(FC)
hg38		Sabatini2015	sgZNF34_10	K562	-1.86224677802889	log2(FC)
hg38		Sabatini2015	sgZNF34_2	K562	0.370221665947472	log2(FC)
hg38		Sabatini2015	sgZNF34_3	K562	-0.2773470819124	log2(FC)
hg38		Sabatini2015	sgZNF34_5	K562	1.11135026424732	log2(FC)
hg38		Sabatini2015	sgZNF34_6	K562	0.592754931499481	log2(FC)
hg38		Sabatini2015	sgZNF34_7	K562	0.338037762183396	log2(FC)
hg38		Sabatini2015	sgZNF34_8	K562	-1.02753565769733	log2(FC)
hg38		Sabatini2015	sgZNF341_1	K562	0.000786516321372196	log2(FC)
hg38		Sabatini2015	sgZNF341_10	K562	-0.692581791914112	log2(FC)
hg38		Sabatini2015	sgZNF341_3	K562	0.886048459983328	log2(FC)
hg38		Sabatini2015	sgZNF341_4	K562	-0.0702518134707175	log2(FC)
hg38		Sabatini2015	sgZNF341_5	K562	0.032350849294214	log2(FC)
hg38		Sabatini2015	sgZNF341_6	K562	-0.93478269433074	log2(FC)
hg38		Sabatini2015	sgZNF341_7	K562	-1.31636897074158	log2(FC)
hg38		Sabatini2015	sgZNF341_8	K562	-0.82074745108471	log2(FC)
hg38		Sabatini2015	sgZNF341_9	K562	0.346731132110715	log2(FC)
hg38		Sabatini2015	sgZNF343_1	K562	-0.276990155873744	log2(FC)
hg38		Sabatini2015	sgZNF343_10	K562	0.183612006471491	log2(FC)
hg38		Sabatini2015	sgZNF343_2	K562	0.0840763329205764	log2(FC)
hg38		Sabatini2015	sgZNF343_3	K562	0.0585262495156237	log2(FC)
hg38		Sabatini2015	sgZNF343_4	K562	0.440754193169222	log2(FC)
hg38		Sabatini2015	sgZNF343_5	K562	-0.00313761761218071	log2(FC)
hg38		Sabatini2015	sgZNF343_6	K562	-0.0181274055215301	log2(FC)
hg38		Sabatini2015	sgZNF343_7	K562	0.809148248505529	log2(FC)
hg38		Sabatini2015	sgZNF343_8	K562	0.677600847145157	log2(FC)
hg38		Sabatini2015	sgZNF343_9	K562	-7.69711942867017	log2(FC)
hg38		Sabatini2015	sgZNF345_1	K562	1.1096560635599	log2(FC)
hg38		Sabatini2015	sgZNF345_10	K562	0.0808012008877155	log2(FC)
hg38		Sabatini2015	sgZNF345_2	K562	0.0614401364775465	log2(FC)
hg38		Sabatini2015	sgZNF345_4	K562	0.700977440171195	log2(FC)
hg38		Sabatini2015	sgZNF345_5	K562	0.387237974175033	log2(FC)
hg38		Sabatini2015	sgZNF345_6	K562	0.0975428850591343	log2(FC)
hg38		Sabatini2015	sgZNF345_7	K562	0.38634590203747	log2(FC)
hg38		Sabatini2015	sgZNF345_8	K562	-1.11432060734689	log2(FC)
hg38		Sabatini2015	sgZNF345_9	K562	0.563884087589658	log2(FC)
hg38		Sabatini2015	sgZNF346_1	K562	0.434052321118125	log2(FC)
hg38		Sabatini2015	sgZNF346_10	K562	0.594026960812339	log2(FC)
hg38		Sabatini2015	sgZNF346_2	K562	0.274647082625114	log2(FC)
hg38		Sabatini2015	sgZNF346_3	K562	0.620820886748955	log2(FC)
hg38		Sabatini2015	sgZNF346_4	K562	-0.442156710637551	log2(FC)
hg38		Sabatini2015	sgZNF346_5	K562	0.032795827976883	log2(FC)
hg38		Sabatini2015	sgZNF346_6	K562	0.174359693233294	log2(FC)
hg38		Sabatini2015	sgZNF346_7	K562	0.411619027305364	log2(FC)
hg38		Sabatini2015	sgZNF346_8	K562	0.414340586145366	log2(FC)
hg38		Sabatini2015	sgZNF346_9	K562	-0.401350494249665	log2(FC)
hg38		Sabatini2015	sgZNF347_1	K562	0.186154201033944	log2(FC)
hg38		Sabatini2015	sgZNF347_10	K562	-0.202888089711956	log2(FC)
hg38		Sabatini2015	sgZNF347_2	K562	1.26990014500696	log2(FC)
hg38		Sabatini2015	sgZNF347_4	K562	0.0332432446468941	log2(FC)
hg38		Sabatini2015	sgZNF347_5	K562	-0.123091728431265	log2(FC)
hg38		Sabatini2015	sgZNF347_6	K562	-1.15148759685973	log2(FC)
hg38		Sabatini2015	sgZNF347_8	K562	-0.00567831983775268	log2(FC)
hg38		Sabatini2015	sgZNF347_9	K562	-2.4781660913005	log2(FC)
hg38		Sabatini2015	sgZNF35_1	K562	-0.0435083965523647	log2(FC)
hg38		Sabatini2015	sgZNF35_10	K562	0.3155406597535	log2(FC)
hg38		Sabatini2015	sgZNF35_2	K562	-0.550955511312382	log2(FC)
hg38		Sabatini2015	sgZNF35_3	K562	0.0631556812934779	log2(FC)
hg38		Sabatini2015	sgZNF35_4	K562	0.242144654274539	log2(FC)
hg38		Sabatini2015	sgZNF35_5	K562	-0.164081462304802	log2(FC)
hg38		Sabatini2015	sgZNF35_6	K562	0.398921293388613	log2(FC)
hg38		Sabatini2015	sgZNF35_7	K562	-0.571275495691978	log2(FC)
hg38		Sabatini2015	sgZNF35_8	K562	0.203098547719792	log2(FC)
hg38		Sabatini2015	sgZNF35_9	K562	-0.221333024635019	log2(FC)
hg38		Sabatini2015	sgZNF350_1	K562	0.267443597274961	log2(FC)
hg38		Sabatini2015	sgZNF350_10	K562	-0.332229446049808	log2(FC)
hg38		Sabatini2015	sgZNF350_2	K562	-0.736793395611509	log2(FC)
hg38		Sabatini2015	sgZNF350_3	K562	0.765299375159786	log2(FC)
hg38		Sabatini2015	sgZNF350_4	K562	0.231012888969192	log2(FC)
hg38		Sabatini2015	sgZNF350_5	K562	0.122621376582342	log2(FC)
hg38		Sabatini2015	sgZNF350_6	K562	0.652907981170458	log2(FC)
hg38		Sabatini2015	sgZNF350_7	K562	0.24065215615545	log2(FC)
hg38		Sabatini2015	sgZNF350_8	K562	1.30364271017826	log2(FC)
hg38		Sabatini2015	sgZNF350_9	K562	0.154795766076075	log2(FC)
hg38		Sabatini2015	sgZNF354A_1	K562	-0.203250986215162	log2(FC)
hg38		Sabatini2015	sgZNF354A_10	K562	1.39335017420614	log2(FC)
hg38		Sabatini2015	sgZNF354A_2	K562	0.221011978276685	log2(FC)
hg38		Sabatini2015	sgZNF354A_3	K562	-0.118224670476403	log2(FC)
hg38		Sabatini2015	sgZNF354A_4	K562	0.10679640942066	log2(FC)
hg38		Sabatini2015	sgZNF354A_5	K562	-1.12166484786571	log2(FC)
hg38		Sabatini2015	sgZNF354A_6	K562	-0.147019466383755	log2(FC)
hg38		Sabatini2015	sgZNF354A_7	K562	0.666452010324642	log2(FC)
hg38		Sabatini2015	sgZNF354A_8	K562	0.61404295987371	log2(FC)
hg38		Sabatini2015	sgZNF354A_9	K562	0.348023403684943	log2(FC)
hg38		Sabatini2015	sgZNF354B_1	K562	0.190091441964363	log2(FC)
hg38		Sabatini2015	sgZNF354B_10	K562	0.732950597461925	log2(FC)
hg38		Sabatini2015	sgZNF354B_2	K562	0.587061531475123	log2(FC)
hg38		Sabatini2015	sgZNF354B_3	K562	-0.145858850633135	log2(FC)
hg38		Sabatini2015	sgZNF354B_4	K562	0.342926631552793	log2(FC)
hg38		Sabatini2015	sgZNF354B_5	K562	0.0822364804365936	log2(FC)
hg38		Sabatini2015	sgZNF354B_6	K562	0.536823477971741	log2(FC)
hg38		Sabatini2015	sgZNF354B_7	K562	1.35882249107787	log2(FC)
hg38		Sabatini2015	sgZNF354B_8	K562	0.641060780335063	log2(FC)
hg38		Sabatini2015	sgZNF354B_9	K562	0.691758910141816	log2(FC)
hg38		Sabatini2015	sgZNF354C_1	K562	-3.01367111059128	log2(FC)
hg38		Sabatini2015	sgZNF354C_10	K562	-0.0394836539921593	log2(FC)
hg38		Sabatini2015	sgZNF354C_2	K562	0.375384046541018	log2(FC)
hg38		Sabatini2015	sgZNF354C_3	K562	0.685834076184711	log2(FC)
hg38		Sabatini2015	sgZNF354C_4	K562	1.03462634272154	log2(FC)
hg38		Sabatini2015	sgZNF354C_5	K562	0.175899515951167	log2(FC)
hg38		Sabatini2015	sgZNF354C_6	K562	0.0739875152969926	log2(FC)
hg38		Sabatini2015	sgZNF354C_8	K562	-2.82404156607194	log2(FC)
hg38		Sabatini2015	sgZNF354C_9	K562	-1.16056392181592	log2(FC)
hg38		Sabatini2015	sgZNF358_1	K562	0.0626943457656337	log2(FC)
hg38		Sabatini2015	sgZNF358_10	K562	-0.229584145983186	log2(FC)
hg38		Sabatini2015	sgZNF358_2	K562	0.0340069894087741	log2(FC)
hg38		Sabatini2015	sgZNF358_3	K562	-0.601972292914894	log2(FC)
hg38		Sabatini2015	sgZNF358_4	K562	-0.606209285801365	log2(FC)
hg38		Sabatini2015	sgZNF358_5	K562	-0.164151867277097	log2(FC)
hg38		Sabatini2015	sgZNF358_6	K562	0.551484397671655	log2(FC)
hg38		Sabatini2015	sgZNF358_7	K562	0.715212190861902	log2(FC)
hg38		Sabatini2015	sgZNF358_8	K562	-4.65306958685563	log2(FC)
hg38		Sabatini2015	sgZNF358_9	K562	1.22941569608462	log2(FC)
hg38		Sabatini2015	sgZNF362_1	K562	0.618807943179323	log2(FC)
hg38		Sabatini2015	sgZNF362_10	K562	0.55055521754929	log2(FC)
hg38		Sabatini2015	sgZNF362_2	K562	-0.41257774967292	log2(FC)
hg38		Sabatini2015	sgZNF362_3	K562	-0.223729022635806	log2(FC)
hg38		Sabatini2015	sgZNF362_4	K562	0.224583787527797	log2(FC)
hg38		Sabatini2015	sgZNF362_5	K562	-0.620185096172924	log2(FC)
hg38		Sabatini2015	sgZNF362_7	K562	-0.850251445394793	log2(FC)
hg38		Sabatini2015	sgZNF362_8	K562	0.483172288330399	log2(FC)
hg38		Sabatini2015	sgZNF365_1	K562	-0.433771971942043	log2(FC)
hg38		Sabatini2015	sgZNF365_10	K562	-0.325799461242489	log2(FC)
hg38		Sabatini2015	sgZNF365_2	K562	-1.18984638905595	log2(FC)
hg38		Sabatini2015	sgZNF365_3	K562	-0.0446016535936779	log2(FC)
hg38		Sabatini2015	sgZNF365_4	K562	0.0207074327069507	log2(FC)
hg38		Sabatini2015	sgZNF365_5	K562	0.027361941926255	log2(FC)
hg38		Sabatini2015	sgZNF365_6	K562	-5.04159543047201	log2(FC)
hg38		Sabatini2015	sgZNF365_7	K562	0.230727237121205	log2(FC)
hg38		Sabatini2015	sgZNF365_8	K562	1.09469356817497	log2(FC)
hg38		Sabatini2015	sgZNF365_9	K562	0.780748066850204	log2(FC)
hg38		Sabatini2015	sgZNF366_1	K562	-0.130102781568188	log2(FC)
hg38		Sabatini2015	sgZNF366_10	K562	1.17975084366733	log2(FC)
hg38		Sabatini2015	sgZNF366_2	K562	-0.0725211368747437	log2(FC)
hg38		Sabatini2015	sgZNF366_3	K562	-0.638389691550515	log2(FC)
hg38		Sabatini2015	sgZNF366_4	K562	0.409896243064937	log2(FC)
hg38		Sabatini2015	sgZNF366_5	K562	-0.789774000923934	log2(FC)
hg38		Sabatini2015	sgZNF366_6	K562	-0.191453720956452	log2(FC)
hg38		Sabatini2015	sgZNF366_7	K562	-0.519745195051896	log2(FC)
hg38		Sabatini2015	sgZNF366_8	K562	0.691758910141816	log2(FC)
hg38		Sabatini2015	sgZNF366_9	K562	-0.0240456423259298	log2(FC)
hg38		Sabatini2015	sgZNF367_1	K562	-4.85420945896348	log2(FC)
hg38		Sabatini2015	sgZNF367_10	K562	-0.155470809454939	log2(FC)
hg38		Sabatini2015	sgZNF367_2	K562	-1.85907780667471	log2(FC)
hg38		Sabatini2015	sgZNF367_3	K562	-2.54974233414234	log2(FC)
hg38		Sabatini2015	sgZNF367_5	K562	0.535845463611007	log2(FC)
hg38		Sabatini2015	sgZNF367_6	K562	0.990966928529095	log2(FC)
hg38		Sabatini2015	sgZNF367_7	K562	-0.429919646446437	log2(FC)
hg38		Sabatini2015	sgZNF367_8	K562	-1.20346496361139	log2(FC)
hg38		Sabatini2015	sgZNF37A_1	K562	0.688352308698567	log2(FC)
hg38		Sabatini2015	sgZNF37A_10	K562	-0.888248708636576	log2(FC)
hg38		Sabatini2015	sgZNF37A_2	K562	0.792306220394226	log2(FC)
hg38		Sabatini2015	sgZNF37A_3	K562	-1.20870541630727	log2(FC)
hg38		Sabatini2015	sgZNF37A_4	K562	-0.205502984268926	log2(FC)
hg38		Sabatini2015	sgZNF37A_5	K562	-0.310747945468759	log2(FC)
hg38		Sabatini2015	sgZNF37A_6	K562	0.424679292250073	log2(FC)
hg38		Sabatini2015	sgZNF37A_9	K562	-1.10546026026383	log2(FC)
hg38		Sabatini2015	sgZNF382_1	K562	-2.3447669658833	log2(FC)
hg38		Sabatini2015	sgZNF382_10	K562	-0.275819612165807	log2(FC)
hg38		Sabatini2015	sgZNF382_3	K562	-0.303170100310762	log2(FC)
hg38		Sabatini2015	sgZNF382_4	K562	0.683475470882874	log2(FC)
hg38		Sabatini2015	sgZNF382_5	K562	0.170412508716632	log2(FC)
hg38		Sabatini2015	sgZNF382_6	K562	0.106199143818716	log2(FC)
hg38		Sabatini2015	sgZNF382_7	K562	0.0935160288068818	log2(FC)
hg38		Sabatini2015	sgZNF382_8	K562	0.00222181853572381	log2(FC)
hg38		Sabatini2015	sgZNF382_9	K562	0.883506014033436	log2(FC)
hg38		Sabatini2015	sgZNF383_1	K562	0.413183653412244	log2(FC)
hg38		Sabatini2015	sgZNF383_10	K562	0.354454159392837	log2(FC)
hg38		Sabatini2015	sgZNF383_2	K562	-1.3502763096554	log2(FC)
hg38		Sabatini2015	sgZNF383_3	K562	0.349828959136242	log2(FC)
hg38		Sabatini2015	sgZNF383_4	K562	-0.640478284084515	log2(FC)
hg38		Sabatini2015	sgZNF383_5	K562	-0.00777335747713277	log2(FC)
hg38		Sabatini2015	sgZNF383_6	K562	0.747351236105133	log2(FC)
hg38		Sabatini2015	sgZNF383_7	K562	-0.929131334323545	log2(FC)
hg38		Sabatini2015	sgZNF383_9	K562	0.36320093158844	log2(FC)
hg38		Sabatini2015	sgZNF384_1	K562	-2.31888833405769	log2(FC)
hg38		Sabatini2015	sgZNF384_10	K562	-1.51140403971458	log2(FC)
hg38		Sabatini2015	sgZNF384_2	K562	-0.300314174086555	log2(FC)
hg38		Sabatini2015	sgZNF384_3	K562	-0.0460192410950894	log2(FC)
hg38		Sabatini2015	sgZNF384_4	K562	0.635258388308131	log2(FC)
hg38		Sabatini2015	sgZNF384_5	K562	-0.910481582011176	log2(FC)
hg38		Sabatini2015	sgZNF384_6	K562	-0.159961082455851	log2(FC)
hg38		Sabatini2015	sgZNF384_7	K562	-0.00714649838798724	log2(FC)
hg38		Sabatini2015	sgZNF384_8	K562	-0.298257001285562	log2(FC)
hg38		Sabatini2015	sgZNF384_9	K562	-0.364069478170206	log2(FC)
hg38		Sabatini2015	sgZNF385A_1	K562	-1.18313322347619	log2(FC)
hg38		Sabatini2015	sgZNF385A_10	K562	-0.901065708352311	log2(FC)
hg38		Sabatini2015	sgZNF385A_2	K562	-0.605127237418767	log2(FC)
hg38		Sabatini2015	sgZNF385A_3	K562	-0.286184168984987	log2(FC)
hg38		Sabatini2015	sgZNF385A_4	K562	-1.9346802265555	log2(FC)
hg38		Sabatini2015	sgZNF385A_5	K562	-0.572985863457081	log2(FC)
hg38		Sabatini2015	sgZNF385A_6	K562	-0.801047447394024	log2(FC)
hg38		Sabatini2015	sgZNF385A_7	K562	0.995733235040486	log2(FC)
hg38		Sabatini2015	sgZNF385A_9	K562	1.28454091532227	log2(FC)
hg38		Sabatini2015	sgZNF385B_1	K562	0.136958379930912	log2(FC)
hg38		Sabatini2015	sgZNF385B_10	K562	0.274451237238145	log2(FC)
hg38		Sabatini2015	sgZNF385B_2	K562	0.0204868371345194	log2(FC)
hg38		Sabatini2015	sgZNF385B_3	K562	-0.845762595662023	log2(FC)
hg38		Sabatini2015	sgZNF385B_4	K562	0.623084799017596	log2(FC)
hg38		Sabatini2015	sgZNF385B_5	K562	-0.363282453416146	log2(FC)
hg38		Sabatini2015	sgZNF385B_6	K562	0.523995000943387	log2(FC)
hg38		Sabatini2015	sgZNF385B_7	K562	0.250195116352785	log2(FC)
hg38		Sabatini2015	sgZNF385B_8	K562	0.189470217092054	log2(FC)
hg38		Sabatini2015	sgZNF385B_9	K562	0.683956818374841	log2(FC)
hg38		Sabatini2015	sgZNF385D_1	K562	0.0329599353243089	log2(FC)
hg38		Sabatini2015	sgZNF385D_10	K562	0.0520680967570343	log2(FC)
hg38		Sabatini2015	sgZNF385D_2	K562	1.05248225519989	log2(FC)
hg38		Sabatini2015	sgZNF385D_3	K562	-0.0747692226412463	log2(FC)
hg38		Sabatini2015	sgZNF385D_4	K562	-0.0124969267744767	log2(FC)
hg38		Sabatini2015	sgZNF385D_5	K562	-1.38966868920203	log2(FC)
hg38		Sabatini2015	sgZNF385D_6	K562	-0.380417037223596	log2(FC)
hg38		Sabatini2015	sgZNF385D_7	K562	0.680364155541704	log2(FC)
hg38		Sabatini2015	sgZNF385D_8	K562	0.520411931420087	log2(FC)
hg38		Sabatini2015	sgZNF385D_9	K562	0.346334261318571	log2(FC)
hg38		Sabatini2015	sgZNF391_1	K562	-0.473538693996181	log2(FC)
hg38		Sabatini2015	sgZNF391_10	K562	0.369018258183755	log2(FC)
hg38		Sabatini2015	sgZNF391_2	K562	-2.760309320082	log2(FC)
hg38		Sabatini2015	sgZNF391_3	K562	-1.15996108245585	log2(FC)
hg38		Sabatini2015	sgZNF391_4	K562	0.711417435912284	log2(FC)
hg38		Sabatini2015	sgZNF391_5	K562	0.368739655458919	log2(FC)
hg38		Sabatini2015	sgZNF391_6	K562	-0.229169518866985	log2(FC)
hg38		Sabatini2015	sgZNF391_7	K562	-0.138053756377529	log2(FC)
hg38		Sabatini2015	sgZNF391_8	K562	0.856314375543141	log2(FC)
hg38		Sabatini2015	sgZNF391_9	K562	0.715818853816864	log2(FC)
hg38		Sabatini2015	sgZNF394_1	K562	-0.47564427659698	log2(FC)
hg38		Sabatini2015	sgZNF394_10	K562	-0.602984355419316	log2(FC)
hg38		Sabatini2015	sgZNF394_2	K562	0.139904721232598	log2(FC)
hg38		Sabatini2015	sgZNF394_3	K562	-0.323813893778645	log2(FC)
hg38		Sabatini2015	sgZNF394_4	K562	-1.69413224347751	log2(FC)
hg38		Sabatini2015	sgZNF394_5	K562	0.354205527227734	log2(FC)
hg38		Sabatini2015	sgZNF394_9	K562	0.37483149631282	log2(FC)
hg38		Sabatini2015	sgZNF395_1	K562	-0.296066375912082	log2(FC)
hg38		Sabatini2015	sgZNF395_2	K562	0.284235464520279	log2(FC)
hg38		Sabatini2015	sgZNF395_3	K562	-1.59717735913474	log2(FC)
hg38		Sabatini2015	sgZNF395_4	K562	-2.32734991280589	log2(FC)
hg38		Sabatini2015	sgZNF395_5	K562	-5.80649195738601	log2(FC)
hg38		Sabatini2015	sgZNF395_6	K562	0.693286379888409	log2(FC)
hg38		Sabatini2015	sgZNF395_7	K562	-7.05240218542859	log2(FC)
hg38		Sabatini2015	sgZNF395_8	K562	0.469836039677174	log2(FC)
hg38		Sabatini2015	sgZNF395_9	K562	-0.00252322215208057	log2(FC)
hg38		Sabatini2015	sgZNF396_1	K562	-1.01146647219916	log2(FC)
hg38		Sabatini2015	sgZNF396_10	K562	-0.162007735224864	log2(FC)
hg38		Sabatini2015	sgZNF396_2	K562	-0.0267478593700599	log2(FC)
hg38		Sabatini2015	sgZNF396_3	K562	-0.72492644201851	log2(FC)
hg38		Sabatini2015	sgZNF396_4	K562	-2.92121796674894	log2(FC)
hg38		Sabatini2015	sgZNF396_5	K562	0.280097265749883	log2(FC)
hg38		Sabatini2015	sgZNF396_6	K562	-0.793667917028426	log2(FC)
hg38		Sabatini2015	sgZNF396_8	K562	-1.09773427763924	log2(FC)
hg38		Sabatini2015	sgZNF396_9	K562	0.819236075003596	log2(FC)
hg38		Sabatini2015	sgZNF397_1	K562	0.616441845307298	log2(FC)
hg38		Sabatini2015	sgZNF397_10	K562	-0.186805934735903	log2(FC)
hg38		Sabatini2015	sgZNF397_2	K562	-0.46574108151962	log2(FC)
hg38		Sabatini2015	sgZNF397_3	K562	-0.151027140165426	log2(FC)
hg38		Sabatini2015	sgZNF397_4	K562	-0.619185480653363	log2(FC)
hg38		Sabatini2015	sgZNF397_5	K562	0.000140473191230599	log2(FC)
hg38		Sabatini2015	sgZNF397_6	K562	0.389386356357521	log2(FC)
hg38		Sabatini2015	sgZNF397_7	K562	0.882792938178227	log2(FC)
hg38		Sabatini2015	sgZNF397_9	K562	-0.68933125721369	log2(FC)
hg38		Sabatini2015	sgZNF398_10	K562	-0.417865581032682	log2(FC)
hg38		Sabatini2015	sgZNF398_2	K562	0.173821503278681	log2(FC)
hg38		Sabatini2015	sgZNF398_3	K562	0.115429708486876	log2(FC)
hg38		Sabatini2015	sgZNF398_4	K562	-0.504296795963232	log2(FC)
hg38		Sabatini2015	sgZNF398_5	K562	-1.49799788847575	log2(FC)
hg38		Sabatini2015	sgZNF398_6	K562	-0.240898862011958	log2(FC)
hg38		Sabatini2015	sgZNF398_7	K562	-1.50624161027449	log2(FC)
hg38		Sabatini2015	sgZNF398_8	K562	-0.00221938588018232	log2(FC)
hg38		Sabatini2015	sgZNF398_9	K562	-0.0276199691277352	log2(FC)
hg38		Sabatini2015	sgZNF404_1	K562	0.206332082971574	log2(FC)
hg38		Sabatini2015	sgZNF404_2	K562	0.193856037968294	log2(FC)
hg38		Sabatini2015	sgZNF404_3	K562	0.588398680750272	log2(FC)
hg38		Sabatini2015	sgZNF404_4	K562	-2.30581435246364	log2(FC)
hg38		Sabatini2015	sgZNF404_5	K562	-0.180505936847595	log2(FC)
hg38		Sabatini2015	sgZNF404_6	K562	-0.578655026057576	log2(FC)
hg38		Sabatini2015	sgZNF404_7	K562	0.21080864418026	log2(FC)
hg38		Sabatini2015	sgZNF404_8	K562	0.117522816013718	log2(FC)
hg38		Sabatini2015	sgZNF404_9	K562	0.525187343809314	log2(FC)
hg38		Sabatini2015	sgZNF407_10	K562	-1.44893995276793	log2(FC)
hg38		Sabatini2015	sgZNF407_2	K562	1.04160100095056	log2(FC)
hg38		Sabatini2015	sgZNF407_3	K562	-1.3857198425359	log2(FC)
hg38		Sabatini2015	sgZNF407_4	K562	-0.666896119239509	log2(FC)
hg38		Sabatini2015	sgZNF407_5	K562	-3.05921354201827	log2(FC)
hg38		Sabatini2015	sgZNF407_6	K562	-4.43004592725013	log2(FC)
hg38		Sabatini2015	sgZNF407_7	K562	-1.49431351387709	log2(FC)
hg38		Sabatini2015	sgZNF407_8	K562	-0.930502132002316	log2(FC)
hg38		Sabatini2015	sgZNF407_9	K562	-0.394364063933559	log2(FC)
hg38		Sabatini2015	sgZNF408_1	K562	-0.0107246610107354	log2(FC)
hg38		Sabatini2015	sgZNF408_10	K562	-1.34557724113116	log2(FC)
hg38		Sabatini2015	sgZNF408_2	K562	0.104834893087374	log2(FC)
hg38		Sabatini2015	sgZNF408_3	K562	-0.47752217473507	log2(FC)
hg38		Sabatini2015	sgZNF408_4	K562	-0.632475652128715	log2(FC)
hg38		Sabatini2015	sgZNF408_5	K562	1.61875707919891	log2(FC)
hg38		Sabatini2015	sgZNF408_6	K562	-0.371966687468571	log2(FC)
hg38		Sabatini2015	sgZNF408_7	K562	-0.652058150408024	log2(FC)
hg38		Sabatini2015	sgZNF408_8	K562	-2.62803027398921	log2(FC)
hg38		Sabatini2015	sgZNF408_9	K562	-0.94127203074733	log2(FC)
hg38		Sabatini2015	sgZNF41_1	K562	-0.0902809148369967	log2(FC)
hg38		Sabatini2015	sgZNF41_10	K562	-0.383863067520824	log2(FC)
hg38		Sabatini2015	sgZNF41_2	K562	-1.30635398031392	log2(FC)
hg38		Sabatini2015	sgZNF41_3	K562	1.02183017833779	log2(FC)
hg38		Sabatini2015	sgZNF41_4	K562	0.622097097128181	log2(FC)
hg38		Sabatini2015	sgZNF41_5	K562	-1.24300587393079	log2(FC)
hg38		Sabatini2015	sgZNF41_6	K562	-0.35715069033913	log2(FC)
hg38		Sabatini2015	sgZNF41_7	K562	0.617602510465833	log2(FC)
hg38		Sabatini2015	sgZNF41_8	K562	0.570750785504907	log2(FC)
hg38		Sabatini2015	sgZNF41_9	K562	0.30962667812544	log2(FC)
hg38		Sabatini2015	sgZNF410_1	K562	-0.365005645270512	log2(FC)
hg38		Sabatini2015	sgZNF410_10	K562	1.43386780758398	log2(FC)
hg38		Sabatini2015	sgZNF410_2	K562	0.161937963613121	log2(FC)
hg38		Sabatini2015	sgZNF410_3	K562	-0.946964327494996	log2(FC)
hg38		Sabatini2015	sgZNF410_4	K562	-0.814776943622524	log2(FC)
hg38		Sabatini2015	sgZNF410_5	K562	-0.309123202414488	log2(FC)
hg38		Sabatini2015	sgZNF410_6	K562	-0.625315335404867	log2(FC)
hg38		Sabatini2015	sgZNF410_8	K562	0.329188830757108	log2(FC)
hg38		Sabatini2015	sgZNF410_9	K562	0.102200055034431	log2(FC)
hg38		Sabatini2015	sgZNF414_1	K562	-1.23073172263727	log2(FC)
hg38		Sabatini2015	sgZNF414_10	K562	-0.0769949414040361	log2(FC)
hg38		Sabatini2015	sgZNF414_2	K562	1.01723026110632	log2(FC)
hg38		Sabatini2015	sgZNF414_3	K562	-0.627859024058345	log2(FC)
hg38		Sabatini2015	sgZNF414_4	K562	0.915506611090275	log2(FC)
hg38		Sabatini2015	sgZNF414_5	K562	0.298879739937337	log2(FC)
hg38		Sabatini2015	sgZNF414_6	K562	-0.408545995653869	log2(FC)
hg38		Sabatini2015	sgZNF414_8	K562	0.19713314612511	log2(FC)
hg38		Sabatini2015	sgZNF414_9	K562	1.01155756546783	log2(FC)
hg38		Sabatini2015	sgZNF415_1	K562	-0.220926361645384	log2(FC)
hg38		Sabatini2015	sgZNF415_10	K562	0.158494597070025	log2(FC)
hg38		Sabatini2015	sgZNF415_2	K562	0.926619270164891	log2(FC)
hg38		Sabatini2015	sgZNF415_3	K562	0.454914028288885	log2(FC)
hg38		Sabatini2015	sgZNF415_4	K562	-0.368560559131996	log2(FC)
hg38		Sabatini2015	sgZNF415_5	K562	1.22941569608462	log2(FC)
hg38		Sabatini2015	sgZNF415_6	K562	-0.844140910885466	log2(FC)
hg38		Sabatini2015	sgZNF415_7	K562	-1.65920200239413	log2(FC)
hg38		Sabatini2015	sgZNF415_8	K562	-0.0684620363246932	log2(FC)
hg38		Sabatini2015	sgZNF415_9	K562	-1.98631299497082	log2(FC)
hg38		Sabatini2015	sgZNF416_1	K562	0.00366021485258413	log2(FC)
hg38		Sabatini2015	sgZNF416_10	K562	-1.03789178222775	log2(FC)
hg38		Sabatini2015	sgZNF416_2	K562	0.665763701608871	log2(FC)
hg38		Sabatini2015	sgZNF416_3	K562	0.463489922468699	log2(FC)
hg38		Sabatini2015	sgZNF416_4	K562	0.377961390626135	log2(FC)
hg38		Sabatini2015	sgZNF416_5	K562	0.577740515987354	log2(FC)
hg38		Sabatini2015	sgZNF416_6	K562	0.854697481268022	log2(FC)
hg38		Sabatini2015	sgZNF416_7	K562	0.488058643690424	log2(FC)
hg38		Sabatini2015	sgZNF416_8	K562	-0.0271974696008316	log2(FC)
hg38		Sabatini2015	sgZNF416_9	K562	0.250884020526421	log2(FC)
hg38		Sabatini2015	sgZNF417_1	K562	0.976576484003084	log2(FC)
hg38		Sabatini2015	sgZNF417_10	K562	0.537115778991392	log2(FC)
hg38		Sabatini2015	sgZNF417_2	K562	0.916182938982997	log2(FC)
hg38		Sabatini2015	sgZNF417_3	K562	0.860550608272991	log2(FC)
hg38		Sabatini2015	sgZNF417_4	K562	-0.47009666132461	log2(FC)
hg38		Sabatini2015	sgZNF417_5	K562	0.0968720822476018	log2(FC)
hg38		Sabatini2015	sgZNF417_6	K562	-0.0174142122585612	log2(FC)
hg38		Sabatini2015	sgZNF417_7	K562	0.508166855015725	log2(FC)
hg38		Sabatini2015	sgZNF417_8	K562	-0.638778243947393	log2(FC)
hg38		Sabatini2015	sgZNF417_9	K562	-0.405265544253049	log2(FC)
hg38		Sabatini2015	sgZNF418_1	K562	0.29425029643072	log2(FC)
hg38		Sabatini2015	sgZNF418_10	K562	0.786966298583468	log2(FC)
hg38		Sabatini2015	sgZNF418_2	K562	0.360842032027199	log2(FC)
hg38		Sabatini2015	sgZNF418_3	K562	1.09398863312004	log2(FC)
hg38		Sabatini2015	sgZNF418_4	K562	0.27978121061203	log2(FC)
hg38		Sabatini2015	sgZNF418_5	K562	0.33795904038484	log2(FC)
hg38		Sabatini2015	sgZNF418_6	K562	0.13398123874689	log2(FC)
hg38		Sabatini2015	sgZNF418_7	K562	-0.288517998085293	log2(FC)
hg38		Sabatini2015	sgZNF418_8	K562	-0.51568316972866	log2(FC)
hg38		Sabatini2015	sgZNF418_9	K562	0.968960647902204	log2(FC)
hg38		Sabatini2015	sgZNF419_1	K562	-0.565606745605286	log2(FC)
hg38		Sabatini2015	sgZNF419_10	K562	1.20748762571728	log2(FC)
hg38		Sabatini2015	sgZNF419_2	K562	1.14444895090006	log2(FC)
hg38		Sabatini2015	sgZNF419_5	K562	0.591832844208357	log2(FC)
hg38		Sabatini2015	sgZNF419_6	K562	0.483037122260979	log2(FC)
hg38		Sabatini2015	sgZNF419_7	K562	0.27253641729316	log2(FC)
hg38		Sabatini2015	sgZNF419_9	K562	0.921671913448059	log2(FC)
hg38		Sabatini2015	sgZNF420_1	K562	0.496535288097644	log2(FC)
hg38		Sabatini2015	sgZNF420_10	K562	0.817395993781974	log2(FC)
hg38		Sabatini2015	sgZNF420_2	K562	0.696563262277259	log2(FC)
hg38		Sabatini2015	sgZNF420_3	K562	0.193722034116332	log2(FC)
hg38		Sabatini2015	sgZNF420_4	K562	0.562670208644768	log2(FC)
hg38		Sabatini2015	sgZNF420_5	K562	0.31374591995595	log2(FC)
hg38		Sabatini2015	sgZNF420_6	K562	0.258256217210301	log2(FC)
hg38		Sabatini2015	sgZNF420_7	K562	-0.388175105501932	log2(FC)
hg38		Sabatini2015	sgZNF420_8	K562	0.25038726304951	log2(FC)
hg38		Sabatini2015	sgZNF420_9	K562	0.386496268918725	log2(FC)
hg38		Sabatini2015	sgZNF423_1	K562	0.427960162546626	log2(FC)
hg38		Sabatini2015	sgZNF423_10	K562	0.126161734287591	log2(FC)
hg38		Sabatini2015	sgZNF423_2	K562	-0.55895522405611	log2(FC)
hg38		Sabatini2015	sgZNF423_3	K562	-0.0656261273248386	log2(FC)
hg38		Sabatini2015	sgZNF423_4	K562	0.585011503737373	log2(FC)
hg38		Sabatini2015	sgZNF423_5	K562	-0.0151416480300404	log2(FC)
hg38		Sabatini2015	sgZNF423_7	K562	-1.21411891249363	log2(FC)
hg38		Sabatini2015	sgZNF423_8	K562	-0.460656323012047	log2(FC)
hg38		Sabatini2015	sgZNF425_1	K562	-1.12345812968876	log2(FC)
hg38		Sabatini2015	sgZNF425_10	K562	-0.199505450317303	log2(FC)
hg38		Sabatini2015	sgZNF425_2	K562	1.10114984627952	log2(FC)
hg38		Sabatini2015	sgZNF425_3	K562	-0.402902613862406	log2(FC)
hg38		Sabatini2015	sgZNF425_4	K562	-0.315261517535956	log2(FC)
hg38		Sabatini2015	sgZNF425_5	K562	-0.359771390498266	log2(FC)
hg38		Sabatini2015	sgZNF425_6	K562	0.015314410775224	log2(FC)
hg38		Sabatini2015	sgZNF425_7	K562	1.28830938513818	log2(FC)
hg38		Sabatini2015	sgZNF425_8	K562	-0.79819047571912	log2(FC)
hg38		Sabatini2015	sgZNF425_9	K562	0.340564315888274	log2(FC)
