## Supplementary Table S2 for "Genome-wide CRISPR guide RNA design and specificity analysis with GuideScan2": tableS2-grna-scores.csv (part 78 of 116)

organism	screen	library	id	cell_line	statistic	statistic_type
hg38		Sabatini2015	sgZNF426_1	K562	-0.10624469695126	log2(FC)
hg38		Sabatini2015	sgZNF426_2	K562	-0.677474899523903	log2(FC)
hg38		Sabatini2015	sgZNF426_3	K562	-0.0246508144091793	log2(FC)
hg38		Sabatini2015	sgZNF426_4	K562	0.190927389973251	log2(FC)
hg38		Sabatini2015	sgZNF426_5	K562	0.243474086536748	log2(FC)
hg38		Sabatini2015	sgZNF426_6	K562	0.25419587330097	log2(FC)
hg38		Sabatini2015	sgZNF426_7	K562	0.662323250755286	log2(FC)
hg38		Sabatini2015	sgZNF426_8	K562	0.395832622750648	log2(FC)
hg38		Sabatini2015	sgZNF426_9	K562	0.626509310211326	log2(FC)
hg38		Sabatini2015	sgZNF428_1	K562	-0.446410216868317	log2(FC)
hg38		Sabatini2015	sgZNF428_10	K562	0.301626752625793	log2(FC)
hg38		Sabatini2015	sgZNF428_2	K562	0.497751299397792	log2(FC)
hg38		Sabatini2015	sgZNF428_3	K562	0.313247286888086	log2(FC)
hg38		Sabatini2015	sgZNF428_5	K562	-0.992072264259507	log2(FC)
hg38		Sabatini2015	sgZNF428_6	K562	-1.78030953417341	log2(FC)
hg38		Sabatini2015	sgZNF428_7	K562	-0.0524382532554662	log2(FC)
hg38		Sabatini2015	sgZNF428_8	K562	1.48510697420554	log2(FC)
hg38		Sabatini2015	sgZNF429_1	K562	0.398648840402584	log2(FC)
hg38		Sabatini2015	sgZNF429_10	K562	0.087042422100175	log2(FC)
hg38		Sabatini2015	sgZNF429_2	K562	0.418698786122756	log2(FC)
hg38		Sabatini2015	sgZNF429_3	K562	-0.0802308583584604	log2(FC)
hg38		Sabatini2015	sgZNF429_4	K562	0.908604958971621	log2(FC)
hg38		Sabatini2015	sgZNF429_5	K562	0.756138138279114	log2(FC)
hg38		Sabatini2015	sgZNF429_6	K562	0.759641382422639	log2(FC)
hg38		Sabatini2015	sgZNF429_7	K562	0.339390143607922	log2(FC)
hg38		Sabatini2015	sgZNF429_8	K562	0.310693090220529	log2(FC)
hg38		Sabatini2015	sgZNF429_9	K562	0.406004427807939	log2(FC)
hg38		Sabatini2015	sgZNF43_1	K562	0.566715507380348	log2(FC)
hg38		Sabatini2015	sgZNF43_10	K562	-3.43963148988151	log2(FC)
hg38		Sabatini2015	sgZNF43_3	K562	0.109829431133669	log2(FC)
hg38		Sabatini2015	sgZNF43_4	K562	0.656051816795257	log2(FC)
hg38		Sabatini2015	sgZNF43_5	K562	1.49217287762102	log2(FC)
hg38		Sabatini2015	sgZNF43_6	K562	0.758590418620025	log2(FC)
hg38		Sabatini2015	sgZNF43_7	K562	0.829724170186583	log2(FC)
hg38		Sabatini2015	sgZNF43_8	K562	-2.74806169006692	log2(FC)
hg38		Sabatini2015	sgZNF43_9	K562	0.186649717109874	log2(FC)
hg38		Sabatini2015	sgZNF430_1	K562	-0.365806377391999	log2(FC)
hg38		Sabatini2015	sgZNF430_10	K562	-2.74120049713429	log2(FC)
hg38		Sabatini2015	sgZNF430_2	K562	-1.13939232497521	log2(FC)
hg38		Sabatini2015	sgZNF430_3	K562	0.528435891279882	log2(FC)
hg38		Sabatini2015	sgZNF430_4	K562	1.15352821367272	log2(FC)
hg38		Sabatini2015	sgZNF430_5	K562	-0.889636975559148	log2(FC)
hg38		Sabatini2015	sgZNF430_6	K562	-4.12679421852065	log2(FC)
hg38		Sabatini2015	sgZNF430_7	K562	-1.40585188648461	log2(FC)
hg38		Sabatini2015	sgZNF430_8	K562	0.00898000235165067	log2(FC)
hg38		Sabatini2015	sgZNF430_9	K562	1.96676595764169	log2(FC)
hg38		Sabatini2015	sgZNF431_1	K562	0.724180387834194	log2(FC)
hg38		Sabatini2015	sgZNF431_10	K562	-0.16020689861608	log2(FC)
hg38		Sabatini2015	sgZNF431_2	K562	-0.0907446971151078	log2(FC)
hg38		Sabatini2015	sgZNF431_3	K562	0.870192234421541	log2(FC)
hg38		Sabatini2015	sgZNF431_4	K562	-3.50288852071173	log2(FC)
hg38		Sabatini2015	sgZNF431_6	K562	-1.37068166463409	log2(FC)
hg38		Sabatini2015	sgZNF431_7	K562	-0.520136646700177	log2(FC)
hg38		Sabatini2015	sgZNF431_8	K562	-4.15623799641313	log2(FC)
hg38		Sabatini2015	sgZNF431_9	K562	0.338309209085804	log2(FC)
hg38		Sabatini2015	sgZNF432_1	K562	0.317840398188565	log2(FC)
hg38		Sabatini2015	sgZNF432_10	K562	0.483172288330399	log2(FC)
hg38		Sabatini2015	sgZNF432_2	K562	-0.226878448144262	log2(FC)
hg38		Sabatini2015	sgZNF432_3	K562	0.396493644973706	log2(FC)
hg38		Sabatini2015	sgZNF432_4	K562	-0.0673773729583048	log2(FC)
hg38		Sabatini2015	sgZNF432_5	K562	-0.234240508414407	log2(FC)
hg38		Sabatini2015	sgZNF432_6	K562	0.504162638895045	log2(FC)
hg38		Sabatini2015	sgZNF432_7	K562	0.474187004068247	log2(FC)
hg38		Sabatini2015	sgZNF432_8	K562	0.310550808098033	log2(FC)
hg38		Sabatini2015	sgZNF432_9	K562	-0.050128092568265	log2(FC)
hg38		Sabatini2015	sgZNF433_1	K562	-0.00826196780446646	log2(FC)
hg38		Sabatini2015	sgZNF433_10	K562	0.963381923181113	log2(FC)
hg38		Sabatini2015	sgZNF433_2	K562	-1.20654569278883	log2(FC)
hg38		Sabatini2015	sgZNF433_3	K562	0.185453353295658	log2(FC)
hg38		Sabatini2015	sgZNF433_4	K562	-0.542324121995848	log2(FC)
hg38		Sabatini2015	sgZNF433_5	K562	0.259847592298576	log2(FC)
hg38		Sabatini2015	sgZNF433_6	K562	0.557692831527477	log2(FC)
hg38		Sabatini2015	sgZNF433_7	K562	-0.435476278154292	log2(FC)
hg38		Sabatini2015	sgZNF433_8	K562	0.405008435334215	log2(FC)
hg38		Sabatini2015	sgZNF433_9	K562	0.0136870050291782	log2(FC)
hg38		Sabatini2015	sgZNF436_1	K562	-1.57127549569198	log2(FC)
hg38		Sabatini2015	sgZNF436_10	K562	-1.85065789561326	log2(FC)
hg38		Sabatini2015	sgZNF436_2	K562	-1.36420623199953	log2(FC)
hg38		Sabatini2015	sgZNF436_3	K562	-0.0582563000776324	log2(FC)
hg38		Sabatini2015	sgZNF436_4	K562	-0.133154383300093	log2(FC)
hg38		Sabatini2015	sgZNF436_5	K562	-2.26642091416356	log2(FC)
hg38		Sabatini2015	sgZNF436_6	K562	0.374808958780742	log2(FC)
hg38		Sabatini2015	sgZNF436_7	K562	0.873962241362565	log2(FC)
hg38		Sabatini2015	sgZNF436_8	K562	0.29783043745707	log2(FC)
hg38		Sabatini2015	sgZNF436_9	K562	-0.904569845529285	log2(FC)
hg38		Sabatini2015	sgZNF438_1	K562	0.684118847939684	log2(FC)
hg38		Sabatini2015	sgZNF438_10	K562	0.194259250670999	log2(FC)
hg38		Sabatini2015	sgZNF438_2	K562	0.387811311041969	log2(FC)
hg38		Sabatini2015	sgZNF438_3	K562	-2.18524644348328	log2(FC)
hg38		Sabatini2015	sgZNF438_4	K562	-0.338864318530539	log2(FC)
hg38		Sabatini2015	sgZNF438_6	K562	0.096828240329424	log2(FC)
hg38		Sabatini2015	sgZNF438_7	K562	-0.38789768320079	log2(FC)
hg38		Sabatini2015	sgZNF438_9	K562	0.295376610049399	log2(FC)
hg38		Sabatini2015	sgZNF439_1	K562	0.380284149250269	log2(FC)
hg38		Sabatini2015	sgZNF439_10	K562	0.63248310082621	log2(FC)
hg38		Sabatini2015	sgZNF439_2	K562	0.780373297315384	log2(FC)
hg38		Sabatini2015	sgZNF439_3	K562	-0.079422399362303	log2(FC)
hg38		Sabatini2015	sgZNF439_4	K562	0.338413733269214	log2(FC)
hg38		Sabatini2015	sgZNF439_5	K562	0.84701995771353	log2(FC)
hg38		Sabatini2015	sgZNF439_7	K562	0.461530649391264	log2(FC)
hg38		Sabatini2015	sgZNF439_8	K562	0.81618772840628	log2(FC)
hg38		Sabatini2015	sgZNF439_9	K562	0.189422304461492	log2(FC)
hg38		Sabatini2015	sgZNF44_1	K562	0.403633523345192	log2(FC)
hg38		Sabatini2015	sgZNF44_10	K562	0.0176234195883485	log2(FC)
hg38		Sabatini2015	sgZNF44_3	K562	0.821355590538587	log2(FC)
hg38		Sabatini2015	sgZNF44_4	K562	0.373171104540144	log2(FC)
hg38		Sabatini2015	sgZNF44_5	K562	1.33736276220281	log2(FC)
hg38		Sabatini2015	sgZNF44_6	K562	-0.111590216387497	log2(FC)
hg38		Sabatini2015	sgZNF44_7	K562	-1.20870541630727	log2(FC)
hg38		Sabatini2015	sgZNF44_8	K562	1.30957723901502	log2(FC)
hg38		Sabatini2015	sgZNF44_9	K562	-0.500414621778768	log2(FC)
hg38		Sabatini2015	sgZNF440_1	K562	1.62856010842381	log2(FC)
hg38		Sabatini2015	sgZNF440_10	K562	2.44583040830113	log2(FC)
hg38		Sabatini2015	sgZNF440_2	K562	0.585039074231682	log2(FC)
hg38		Sabatini2015	sgZNF440_3	K562	0.866437441554763	log2(FC)
hg38		Sabatini2015	sgZNF440_4	K562	1.07590240147488	log2(FC)
hg38		Sabatini2015	sgZNF440_6	K562	0.865462850630042	log2(FC)
hg38		Sabatini2015	sgZNF440_7	K562	0.835089701572415	log2(FC)
hg38		Sabatini2015	sgZNF440_8	K562	0.613703851472624	log2(FC)
hg38		Sabatini2015	sgZNF440_9	K562	0.124052808631515	log2(FC)
hg38		Sabatini2015	sgZNF441_1	K562	0.857262114999536	log2(FC)
hg38		Sabatini2015	sgZNF441_10	K562	-0.190705732896048	log2(FC)
hg38		Sabatini2015	sgZNF441_2	K562	1.04778020369759	log2(FC)
hg38		Sabatini2015	sgZNF441_3	K562	0.217447720479453	log2(FC)
hg38		Sabatini2015	sgZNF441_4	K562	0.548269426975841	log2(FC)
hg38		Sabatini2015	sgZNF441_5	K562	-1.84690993830541	log2(FC)
hg38		Sabatini2015	sgZNF441_6	K562	0.11078569313426	log2(FC)
hg38		Sabatini2015	sgZNF441_7	K562	0.374862502342134	log2(FC)
hg38		Sabatini2015	sgZNF441_8	K562	0.314149817440441	log2(FC)
hg38		Sabatini2015	sgZNF441_9	K562	-0.0380280315149769	log2(FC)
hg38		Sabatini2015	sgZNF442_10	K562	0.562623835020608	log2(FC)
hg38		Sabatini2015	sgZNF442_2	K562	-0.562505286064246	log2(FC)
hg38		Sabatini2015	sgZNF442_4	K562	-0.159874215270437	log2(FC)
hg38		Sabatini2015	sgZNF442_5	K562	0.290147024226444	log2(FC)
hg38		Sabatini2015	sgZNF442_6	K562	-0.365069578755048	log2(FC)
hg38		Sabatini2015	sgZNF442_7	K562	-1.44335802077124	log2(FC)
hg38		Sabatini2015	sgZNF442_8	K562	-2.38390535979026	log2(FC)
hg38		Sabatini2015	sgZNF442_9	K562	0.0973081892167192	log2(FC)
hg38		Sabatini2015	sgZNF443_1	K562	0.475921985841204	log2(FC)
hg38		Sabatini2015	sgZNF443_10	K562	0.966811697707558	log2(FC)
hg38		Sabatini2015	sgZNF443_2	K562	0.118633554956945	log2(FC)
hg38		Sabatini2015	sgZNF443_3	K562	0.174700473922464	log2(FC)
hg38		Sabatini2015	sgZNF443_4	K562	-0.391296829585742	log2(FC)
hg38		Sabatini2015	sgZNF443_5	K562	-0.143962651557014	log2(FC)
hg38		Sabatini2015	sgZNF443_6	K562	0.503248289850864	log2(FC)
hg38		Sabatini2015	sgZNF443_7	K562	0.310888014014164	log2(FC)
hg38		Sabatini2015	sgZNF443_8	K562	0.805075433671445	log2(FC)
hg38		Sabatini2015	sgZNF443_9	K562	-0.251154157510247	log2(FC)
hg38		Sabatini2015	sgZNF444_1	K562	-1.00147280214183	log2(FC)
hg38		Sabatini2015	sgZNF444_10	K562	-1.33994994958552	log2(FC)
hg38		Sabatini2015	sgZNF444_2	K562	-2.07759350196011	log2(FC)
hg38		Sabatini2015	sgZNF444_3	K562	-0.0981415967088923	log2(FC)
hg38		Sabatini2015	sgZNF444_4	K562	1.2693887646285	log2(FC)
hg38		Sabatini2015	sgZNF444_5	K562	0.681705245477893	log2(FC)
hg38		Sabatini2015	sgZNF444_6	K562	-0.679722223150288	log2(FC)
hg38		Sabatini2015	sgZNF444_7	K562	-0.588051208442805	log2(FC)
hg38		Sabatini2015	sgZNF444_8	K562	0.685690074191896	log2(FC)
hg38		Sabatini2015	sgZNF444_9	K562	-0.642158981848488	log2(FC)
hg38		Sabatini2015	sgZNF445_1	K562	-1.24174567807128	log2(FC)
hg38		Sabatini2015	sgZNF445_2	K562	-0.941146678922687	log2(FC)
hg38		Sabatini2015	sgZNF445_3	K562	-0.578888679801853	log2(FC)
hg38		Sabatini2015	sgZNF445_4	K562	0.0322428240574223	log2(FC)
hg38		Sabatini2015	sgZNF445_5	K562	0.671712967940058	log2(FC)
hg38		Sabatini2015	sgZNF445_6	K562	0.197628584852791	log2(FC)
hg38		Sabatini2015	sgZNF445_7	K562	-1.1857987450036	log2(FC)
hg38		Sabatini2015	sgZNF445_8	K562	-2.18701034520795	log2(FC)
hg38		Sabatini2015	sgZNF445_9	K562	-0.488813335500005	log2(FC)
hg38		Sabatini2015	sgZNF446_1	K562	-0.590537397852611	log2(FC)
hg38		Sabatini2015	sgZNF446_10	K562	0.774459186535978	log2(FC)
hg38		Sabatini2015	sgZNF446_2	K562	-0.12124257505693	log2(FC)
hg38		Sabatini2015	sgZNF446_3	K562	-1.39156947345708	log2(FC)
hg38		Sabatini2015	sgZNF446_4	K562	0.149405014886739	log2(FC)
hg38		Sabatini2015	sgZNF446_5	K562	-1.41033927747692	log2(FC)
hg38		Sabatini2015	sgZNF446_6	K562	-0.331088158571799	log2(FC)
hg38		Sabatini2015	sgZNF446_7	K562	-0.58265949134954	log2(FC)
hg38		Sabatini2015	sgZNF446_8	K562	-0.505497587670214	log2(FC)
hg38		Sabatini2015	sgZNF446_9	K562	0.204828492381186	log2(FC)
hg38		Sabatini2015	sgZNF449_1	K562	-0.108117832362769	log2(FC)
hg38		Sabatini2015	sgZNF449_10	K562	-0.246180121725933	log2(FC)
hg38		Sabatini2015	sgZNF449_2	K562	0.682380577825955	log2(FC)
hg38		Sabatini2015	sgZNF449_3	K562	0.228699896000029	log2(FC)
hg38		Sabatini2015	sgZNF449_4	K562	0.204173328953807	log2(FC)
hg38		Sabatini2015	sgZNF449_5	K562	-0.592365101073832	log2(FC)
hg38		Sabatini2015	sgZNF449_6	K562	0.426635155585295	log2(FC)
hg38		Sabatini2015	sgZNF449_7	K562	0.00483608744691242	log2(FC)
hg38		Sabatini2015	sgZNF449_8	K562	1.35373563048463	log2(FC)
hg38		Sabatini2015	sgZNF449_9	K562	-0.0774608830290171	log2(FC)
hg38		Sabatini2015	sgZNF45_1	K562	0.337301476544427	log2(FC)
hg38		Sabatini2015	sgZNF45_10	K562	-0.642197281622595	log2(FC)
hg38		Sabatini2015	sgZNF45_2	K562	0.346262344116049	log2(FC)
hg38		Sabatini2015	sgZNF45_3	K562	-1.38854921202658	log2(FC)
hg38		Sabatini2015	sgZNF45_4	K562	-0.426401866305033	log2(FC)
hg38		Sabatini2015	sgZNF45_5	K562	0.436515855598865	log2(FC)
hg38		Sabatini2015	sgZNF45_6	K562	0.730627965244455	log2(FC)
hg38		Sabatini2015	sgZNF45_7	K562	-1.10013289452798	log2(FC)
hg38		Sabatini2015	sgZNF45_8	K562	0.551343790971978	log2(FC)
hg38		Sabatini2015	sgZNF45_9	K562	1.06736298481173	log2(FC)
hg38		Sabatini2015	sgZNF451_10	K562	0.441818076761293	log2(FC)
hg38		Sabatini2015	sgZNF451_2	K562	0.349807447083801	log2(FC)
hg38		Sabatini2015	sgZNF451_3	K562	0.223366261187484	log2(FC)
hg38		Sabatini2015	sgZNF451_4	K562	-0.650507593282714	log2(FC)
hg38		Sabatini2015	sgZNF451_5	K562	-0.293305146474467	log2(FC)
hg38		Sabatini2015	sgZNF451_6	K562	0.0625966055101246	log2(FC)
hg38		Sabatini2015	sgZNF451_7	K562	0.471104227170198	log2(FC)
hg38		Sabatini2015	sgZNF451_8	K562	0.143567287576088	log2(FC)
hg38		Sabatini2015	sgZNF451_9	K562	0.698185179301249	log2(FC)
hg38		Sabatini2015	sgZNF454_1	K562	0.317281774187436	log2(FC)
hg38		Sabatini2015	sgZNF454_10	K562	0.831060682911774	log2(FC)
hg38		Sabatini2015	sgZNF454_2	K562	0.448624061745727	log2(FC)
hg38		Sabatini2015	sgZNF454_3	K562	0.339509016021032	log2(FC)
hg38		Sabatini2015	sgZNF454_4	K562	0.156291400471979	log2(FC)
hg38		Sabatini2015	sgZNF454_5	K562	0.0399185466023579	log2(FC)
hg38		Sabatini2015	sgZNF454_6	K562	0.559655374134471	log2(FC)
hg38		Sabatini2015	sgZNF454_7	K562	-0.22814189577168	log2(FC)
hg38		Sabatini2015	sgZNF454_8	K562	0.74729358710547	log2(FC)
hg38		Sabatini2015	sgZNF454_9	K562	0.653690869308297	log2(FC)
hg38		Sabatini2015	sgZNF460_1	K562	0.0702705333955458	log2(FC)
hg38		Sabatini2015	sgZNF460_10	K562	-1.07183106615688	log2(FC)
hg38		Sabatini2015	sgZNF460_2	K562	0.552279542612301	log2(FC)
hg38		Sabatini2015	sgZNF460_3	K562	-0.400448527955273	log2(FC)
hg38		Sabatini2015	sgZNF460_4	K562	1.10884423806952	log2(FC)
hg38		Sabatini2015	sgZNF460_5	K562	-0.333115758497213	log2(FC)
hg38		Sabatini2015	sgZNF460_6	K562	0.801694512883989	log2(FC)
hg38		Sabatini2015	sgZNF460_7	K562	-0.200907045746862	log2(FC)
hg38		Sabatini2015	sgZNF460_8	K562	0.552083197714188	log2(FC)
hg38		Sabatini2015	sgZNF460_9	K562	0.0171844492654054	log2(FC)
hg38		Sabatini2015	sgZNF461_1	K562	0.302118187928454	log2(FC)
hg38		Sabatini2015	sgZNF461_10	K562	1.41127936984861	log2(FC)
hg38		Sabatini2015	sgZNF461_2	K562	-0.247242812479692	log2(FC)
hg38		Sabatini2015	sgZNF461_3	K562	-7.61566961505043	log2(FC)
hg38		Sabatini2015	sgZNF461_4	K562	0.0590109955386687	log2(FC)
hg38		Sabatini2015	sgZNF461_5	K562	0.394230518154146	log2(FC)
hg38		Sabatini2015	sgZNF461_6	K562	0.0883843723067794	log2(FC)
hg38		Sabatini2015	sgZNF461_7	K562	1.12132772821715	log2(FC)
hg38		Sabatini2015	sgZNF461_8	K562	0.552892681992003	log2(FC)
hg38		Sabatini2015	sgZNF461_9	K562	-0.0508849962669054	log2(FC)
hg38		Sabatini2015	sgZNF462_1	K562	-4.81920300913556	log2(FC)
hg38		Sabatini2015	sgZNF462_2	K562	0.314196116281635	log2(FC)
hg38		Sabatini2015	sgZNF462_3	K562	0.558162059846772	log2(FC)
hg38		Sabatini2015	sgZNF462_4	K562	0.607504303636476	log2(FC)
hg38		Sabatini2015	sgZNF462_5	K562	-0.389002101822021	log2(FC)
hg38		Sabatini2015	sgZNF462_6	K562	0.690946353071117	log2(FC)
hg38		Sabatini2015	sgZNF462_7	K562	-0.259567243122494	log2(FC)
hg38		Sabatini2015	sgZNF462_8	K562	-1.10916974275636	log2(FC)
hg38		Sabatini2015	sgZNF462_9	K562	0.174623223244236	log2(FC)
hg38		Sabatini2015	sgZNF467_3	K562	-0.257746284250287	log2(FC)
hg38		Sabatini2015	sgZNF467_4	K562	-1.66384161442805	log2(FC)
hg38		Sabatini2015	sgZNF467_5	K562	-1.11090640983337	log2(FC)
hg38		Sabatini2015	sgZNF467_6	K562	0.662308142972652	log2(FC)
hg38		Sabatini2015	sgZNF467_7	K562	0.596243008043239	log2(FC)
hg38		Sabatini2015	sgZNF467_8	K562	0.685946909807569	log2(FC)
hg38		Sabatini2015	sgZNF467_9	K562	-0.50763720979166	log2(FC)
hg38		Sabatini2015	sgZNF468_1	K562	0.44806429452348	log2(FC)
hg38		Sabatini2015	sgZNF468_2	K562	1.23388521295271	log2(FC)
hg38		Sabatini2015	sgZNF468_3	K562	0.230567285778719	log2(FC)
hg38		Sabatini2015	sgZNF468_4	K562	0.639815249571236	log2(FC)
hg38		Sabatini2015	sgZNF468_5	K562	1.10197353744713	log2(FC)
hg38		Sabatini2015	sgZNF468_6	K562	0.933410415685263	log2(FC)
hg38		Sabatini2015	sgZNF468_7	K562	0.711995536017347	log2(FC)
hg38		Sabatini2015	sgZNF468_8	K562	1.32934591008013	log2(FC)
hg38		Sabatini2015	sgZNF468_9	K562	1.10151717792781	log2(FC)
hg38		Sabatini2015	sgZNF469_1	K562	-0.315261517535956	log2(FC)
hg38		Sabatini2015	sgZNF469_10	K562	-0.610007890180692	log2(FC)
hg38		Sabatini2015	sgZNF469_2	K562	0.0671262639906388	log2(FC)
hg38		Sabatini2015	sgZNF469_3	K562	-0.538526913352266	log2(FC)
hg38		Sabatini2015	sgZNF469_4	K562	0.447340182475369	log2(FC)
hg38		Sabatini2015	sgZNF469_5	K562	-3.52884022937158	log2(FC)
hg38		Sabatini2015	sgZNF469_6	K562	0.250039368210467	log2(FC)
hg38		Sabatini2015	sgZNF469_7	K562	-2.33026739618818	log2(FC)
hg38		Sabatini2015	sgZNF469_8	K562	-0.650029607106389	log2(FC)
hg38		Sabatini2015	sgZNF470_1	K562	-3.53474961966686	log2(FC)
hg38		Sabatini2015	sgZNF470_10	K562	-0.255266624993135	log2(FC)
hg38		Sabatini2015	sgZNF470_2	K562	-0.401350494249665	log2(FC)
hg38		Sabatini2015	sgZNF470_3	K562	0.241824933923055	log2(FC)
hg38		Sabatini2015	sgZNF470_4	K562	0.668659226998077	log2(FC)
hg38		Sabatini2015	sgZNF470_5	K562	0.506361915702288	log2(FC)
hg38		Sabatini2015	sgZNF470_6	K562	0.0870601913593975	log2(FC)
hg38		Sabatini2015	sgZNF470_7	K562	0.724361301376457	log2(FC)
hg38		Sabatini2015	sgZNF470_8	K562	0.423562799192243	log2(FC)
hg38		Sabatini2015	sgZNF470_9	K562	0.18877371158727	log2(FC)
hg38		Sabatini2015	sgZNF471_1	K562	1.06372768752877	log2(FC)
hg38		Sabatini2015	sgZNF471_10	K562	1.02546417280553	log2(FC)
hg38		Sabatini2015	sgZNF471_2	K562	0.509034351642364	log2(FC)
hg38		Sabatini2015	sgZNF471_3	K562	0.382074411009201	log2(FC)
hg38		Sabatini2015	sgZNF471_4	K562	1.0481504145974	log2(FC)
hg38		Sabatini2015	sgZNF471_5	K562	0.269944724055815	log2(FC)
hg38		Sabatini2015	sgZNF471_6	K562	0.644788043929634	log2(FC)
hg38		Sabatini2015	sgZNF471_7	K562	0.137945107991324	log2(FC)
hg38		Sabatini2015	sgZNF471_8	K562	0.489943246307835	log2(FC)
hg38		Sabatini2015	sgZNF471_9	K562	0.388614290933869	log2(FC)
hg38		Sabatini2015	sgZNF473_1	K562	-0.822814262687942	log2(FC)
hg38		Sabatini2015	sgZNF473_10	K562	0.43175219700559	log2(FC)
hg38		Sabatini2015	sgZNF473_2	K562	-0.56073713589805	log2(FC)
hg38		Sabatini2015	sgZNF473_3	K562	0.0253373647681041	log2(FC)
hg38		Sabatini2015	sgZNF473_4	K562	-0.169658512175456	log2(FC)
hg38		Sabatini2015	sgZNF473_5	K562	0.0765826246402431	log2(FC)
hg38		Sabatini2015	sgZNF473_6	K562	-0.0824600702735864	log2(FC)
hg38		Sabatini2015	sgZNF473_7	K562	-0.137895416291332	log2(FC)
hg38		Sabatini2015	sgZNF473_9	K562	0.447942419852163	log2(FC)
hg38		Sabatini2015	sgZNF474_10	K562	0.120038986201512	log2(FC)
hg38		Sabatini2015	sgZNF474_2	K562	1.54254440386518	log2(FC)
hg38		Sabatini2015	sgZNF474_3	K562	0.861196596922887	log2(FC)
hg38		Sabatini2015	sgZNF474_5	K562	0.556330943445605	log2(FC)
hg38		Sabatini2015	sgZNF474_6	K562	-0.218199704506068	log2(FC)
hg38		Sabatini2015	sgZNF474_7	K562	-1.30999940213054	log2(FC)
hg38		Sabatini2015	sgZNF474_8	K562	-0.0302842474150629	log2(FC)
hg38		Sabatini2015	sgZNF474_9	K562	0.800552551553827	log2(FC)
hg38		Sabatini2015	sgZNF479_1	K562	-1.26349158312489	log2(FC)
hg38		Sabatini2015	sgZNF479_10	K562	-0.0834116830759031	log2(FC)
hg38		Sabatini2015	sgZNF479_2	K562	0.830822947879368	log2(FC)
hg38		Sabatini2015	sgZNF479_3	K562	0.572713282457849	log2(FC)
hg38		Sabatini2015	sgZNF479_4	K562	-0.726926366152172	log2(FC)
hg38		Sabatini2015	sgZNF479_5	K562	-0.424030883390466	log2(FC)
hg38		Sabatini2015	sgZNF479_6	K562	-2.63623093753275	log2(FC)
hg38		Sabatini2015	sgZNF479_7	K562	-2.12132409937198	log2(FC)
hg38		Sabatini2015	sgZNF479_8	K562	0.341048985967169	log2(FC)
hg38		Sabatini2015	sgZNF479_9	K562	-0.0452066840243902	log2(FC)
hg38		Sabatini2015	sgZNF48_1	K562	-2.04795206076321	log2(FC)
hg38		Sabatini2015	sgZNF48_10	K562	0.307653270414863	log2(FC)
hg38		Sabatini2015	sgZNF48_2	K562	0.146581275526524	log2(FC)
hg38		Sabatini2015	sgZNF48_3	K562	0.599579376901372	log2(FC)
hg38		Sabatini2015	sgZNF48_5	K562	0.217357452744859	log2(FC)
hg38		Sabatini2015	sgZNF48_6	K562	-6.03070711432928	log2(FC)
hg38		Sabatini2015	sgZNF48_7	K562	0.0732871472304088	log2(FC)
hg38		Sabatini2015	sgZNF48_8	K562	-0.621740562674966	log2(FC)
hg38		Sabatini2015	sgZNF48_9	K562	-1.75890249886775	log2(FC)
hg38		Sabatini2015	sgZNF480_1	K562	0.658231667754639	log2(FC)
hg38		Sabatini2015	sgZNF480_10	K562	0.524496749311333	log2(FC)
hg38		Sabatini2015	sgZNF480_2	K562	0.601333590321546	log2(FC)
hg38		Sabatini2015	sgZNF480_3	K562	0.463977969810007	log2(FC)
hg38		Sabatini2015	sgZNF480_4	K562	0.536108039681622	log2(FC)
hg38		Sabatini2015	sgZNF480_5	K562	-0.0791499614347841	log2(FC)
hg38		Sabatini2015	sgZNF480_6	K562	0.234595935190296	log2(FC)
hg38		Sabatini2015	sgZNF480_7	K562	0.495665663279888	log2(FC)
hg38		Sabatini2015	sgZNF480_8	K562	0.960588967688268	log2(FC)
hg38		Sabatini2015	sgZNF480_9	K562	1.07313228844653	log2(FC)
hg38		Sabatini2015	sgZNF483_1	K562	0.262600302618319	log2(FC)
hg38		Sabatini2015	sgZNF483_10	K562	0.223028642097306	log2(FC)
hg38		Sabatini2015	sgZNF483_2	K562	0.0255221414661481	log2(FC)
hg38		Sabatini2015	sgZNF483_3	K562	0.33377610025276	log2(FC)
hg38		Sabatini2015	sgZNF483_4	K562	0.555836422211361	log2(FC)
hg38		Sabatini2015	sgZNF483_5	K562	0.435827587465445	log2(FC)
hg38		Sabatini2015	sgZNF483_6	K562	1.30246682369953	log2(FC)
hg38		Sabatini2015	sgZNF483_7	K562	1.74125390119314	log2(FC)
hg38		Sabatini2015	sgZNF483_8	K562	1.11807666710483	log2(FC)
hg38		Sabatini2015	sgZNF483_9	K562	0.431060853062979	log2(FC)
hg38		Sabatini2015	sgZNF484_1	K562	-0.109434968428743	log2(FC)
hg38		Sabatini2015	sgZNF484_10	K562	-1.0072219847338	log2(FC)
hg38		Sabatini2015	sgZNF484_3	K562	0.169672815513617	log2(FC)
hg38		Sabatini2015	sgZNF484_4	K562	0.594928340311265	log2(FC)
hg38		Sabatini2015	sgZNF484_5	K562	0.0498955378611171	log2(FC)
hg38		Sabatini2015	sgZNF484_6	K562	-1.56162532565826	log2(FC)
hg38		Sabatini2015	sgZNF484_7	K562	0.450257665857664	log2(FC)
hg38		Sabatini2015	sgZNF484_8	K562	0.54805966627802	log2(FC)
hg38		Sabatini2015	sgZNF484_9	K562	0.267028014659128	log2(FC)
hg38		Sabatini2015	sgZNF485_1	K562	-0.299941766639697	log2(FC)
hg38		Sabatini2015	sgZNF485_10	K562	-0.0503294878419765	log2(FC)
hg38		Sabatini2015	sgZNF485_2	K562	-0.420014338514701	log2(FC)
hg38		Sabatini2015	sgZNF485_3	K562	0.0109827961008003	log2(FC)
hg38		Sabatini2015	sgZNF485_4	K562	-0.401797910919677	log2(FC)
hg38		Sabatini2015	sgZNF485_5	K562	-0.780140926092704	log2(FC)
hg38		Sabatini2015	sgZNF485_6	K562	0.272421273429347	log2(FC)
hg38		Sabatini2015	sgZNF485_7	K562	-0.253934670300267	log2(FC)
hg38		Sabatini2015	sgZNF485_8	K562	0.806493618517627	log2(FC)
hg38		Sabatini2015	sgZNF485_9	K562	0.106107936469924	log2(FC)
hg38		Sabatini2015	sgZNF486_1	K562	0.623215426695271	log2(FC)
hg38		Sabatini2015	sgZNF486_10	K562	-0.745646402165482	log2(FC)
hg38		Sabatini2015	sgZNF486_2	K562	-0.0205287103087347	log2(FC)
hg38		Sabatini2015	sgZNF486_3	K562	-0.338829409691607	log2(FC)
hg38		Sabatini2015	sgZNF486_4	K562	0.491627074137397	log2(FC)
hg38		Sabatini2015	sgZNF486_5	K562	0.499559865605629	log2(FC)
hg38		Sabatini2015	sgZNF486_6	K562	-0.234387370026067	log2(FC)
hg38		Sabatini2015	sgZNF486_7	K562	0.781844039374134	log2(FC)
hg38		Sabatini2015	sgZNF486_8	K562	-6.97499768174299	log2(FC)
hg38		Sabatini2015	sgZNF488_1	K562	-3.28149623462566	log2(FC)
hg38		Sabatini2015	sgZNF488_10	K562	-1.26788335224204	log2(FC)
hg38		Sabatini2015	sgZNF488_3	K562	-0.721216122680136	log2(FC)
hg38		Sabatini2015	sgZNF488_4	K562	-3.32616299785545	log2(FC)
hg38		Sabatini2015	sgZNF488_5	K562	-0.272875936300856	log2(FC)
hg38		Sabatini2015	sgZNF488_6	K562	-1.5168277116696	log2(FC)
hg38		Sabatini2015	sgZNF488_7	K562	-0.320907501694345	log2(FC)
hg38		Sabatini2015	sgZNF488_8	K562	0.176625576155384	log2(FC)
hg38		Sabatini2015	sgZNF488_9	K562	-0.430412959852128	log2(FC)
hg38		Sabatini2015	sgZNF490_1	K562	-1.09244134583216	log2(FC)
hg38		Sabatini2015	sgZNF490_10	K562	0.107553928493401	log2(FC)
hg38		Sabatini2015	sgZNF490_2	K562	-0.802713056631433	log2(FC)
hg38		Sabatini2015	sgZNF490_3	K562	-0.174385343123393	log2(FC)
hg38		Sabatini2015	sgZNF490_4	K562	0.221066855510602	log2(FC)
hg38		Sabatini2015	sgZNF490_5	K562	0.546236552870491	log2(FC)
hg38		Sabatini2015	sgZNF490_7	K562	-0.662310571845601	log2(FC)
hg38		Sabatini2015	sgZNF490_8	K562	-0.256179434287041	log2(FC)
hg38		Sabatini2015	sgZNF490_9	K562	0.514230617954878	log2(FC)
hg38		Sabatini2015	sgZNF491_1	K562	0.205484186948996	log2(FC)
hg38		Sabatini2015	sgZNF491_10	K562	-1.90385083477885	log2(FC)
hg38		Sabatini2015	sgZNF491_2	K562	0.25879950286571	log2(FC)
hg38		Sabatini2015	sgZNF491_3	K562	1.3937719054736	log2(FC)
hg38		Sabatini2015	sgZNF491_4	K562	-0.236291247979169	log2(FC)
hg38		Sabatini2015	sgZNF491_6	K562	0.323909599264262	log2(FC)
hg38		Sabatini2015	sgZNF491_7	K562	0.937555935813207	log2(FC)
hg38		Sabatini2015	sgZNF491_8	K562	-0.054235649825516	log2(FC)
hg38		Sabatini2015	sgZNF491_9	K562	-0.492970500192189	log2(FC)
hg38		Sabatini2015	sgZNF492_1	K562	-0.160019636955561	log2(FC)
hg38		Sabatini2015	sgZNF492_2	K562	0.710388728981657	log2(FC)
hg38		Sabatini2015	sgZNF492_3	K562	0.920844001717004	log2(FC)
hg38		Sabatini2015	sgZNF492_4	K562	-0.569077939987732	log2(FC)
hg38		Sabatini2015	sgZNF492_5	K562	-1.13636037359918	log2(FC)
hg38		Sabatini2015	sgZNF492_7	K562	-0.323108471159457	log2(FC)
hg38		Sabatini2015	sgZNF492_8	K562	-1.32545037989041	log2(FC)
hg38		Sabatini2015	sgZNF493_1	K562	0.331312002650078	log2(FC)
hg38		Sabatini2015	sgZNF493_10	K562	0.791111721021735	log2(FC)
hg38		Sabatini2015	sgZNF493_2	K562	0.659378623474035	log2(FC)
hg38		Sabatini2015	sgZNF493_3	K562	-0.0145768471895431	log2(FC)
hg38		Sabatini2015	sgZNF493_4	K562	0.546875856026284	log2(FC)
hg38		Sabatini2015	sgZNF493_5	K562	0.23285552549134	log2(FC)
hg38		Sabatini2015	sgZNF493_6	K562	1.391627941946	log2(FC)
hg38		Sabatini2015	sgZNF493_7	K562	0.848990518388677	log2(FC)
hg38		Sabatini2015	sgZNF493_8	K562	-0.959032130404632	log2(FC)
hg38		Sabatini2015	sgZNF493_9	K562	0.403001939646415	log2(FC)
hg38		Sabatini2015	sgZNF496_1	K562	0.0546172690840603	log2(FC)
hg38		Sabatini2015	sgZNF496_10	K562	-1.33944195836869	log2(FC)
hg38		Sabatini2015	sgZNF496_2	K562	0.933986513063527	log2(FC)
hg38		Sabatini2015	sgZNF496_3	K562	-1.66173044663748	log2(FC)
hg38		Sabatini2015	sgZNF496_4	K562	0.813049136333252	log2(FC)
hg38		Sabatini2015	sgZNF496_5	K562	0.447626504082713	log2(FC)
hg38		Sabatini2015	sgZNF496_6	K562	-0.982429560483594	log2(FC)
hg38		Sabatini2015	sgZNF496_7	K562	-3.42542462922852	log2(FC)
hg38		Sabatini2015	sgZNF496_8	K562	0.192535085493107	log2(FC)
hg38		Sabatini2015	sgZNF496_9	K562	0.54104552917427	log2(FC)
hg38		Sabatini2015	sgZNF497_1	K562	-2.91007740914374	log2(FC)
hg38		Sabatini2015	sgZNF497_10	K562	-1.29021968222014	log2(FC)
hg38		Sabatini2015	sgZNF497_2	K562	-0.100872759233677	log2(FC)
hg38		Sabatini2015	sgZNF497_3	K562	-0.910905592312799	log2(FC)
hg38		Sabatini2015	sgZNF497_4	K562	0.0682492023940066	log2(FC)
hg38		Sabatini2015	sgZNF497_5	K562	-2.55977985685415	log2(FC)
hg38		Sabatini2015	sgZNF497_6	K562	-0.849128616237317	log2(FC)
hg38		Sabatini2015	sgZNF497_7	K562	-0.871377228126162	log2(FC)
hg38		Sabatini2015	sgZNF497_8	K562	-1.33230884982001	log2(FC)
hg38		Sabatini2015	sgZNF497_9	K562	-0.280549355989136	log2(FC)
hg38		Sabatini2015	sgZNF500_1	K562	-0.384574781498839	log2(FC)
hg38		Sabatini2015	sgZNF500_10	K562	0.14519178815767	log2(FC)
hg38		Sabatini2015	sgZNF500_2	K562	-0.576729925784086	log2(FC)
hg38		Sabatini2015	sgZNF500_3	K562	-1.69413224347751	log2(FC)
hg38		Sabatini2015	sgZNF500_4	K562	-0.12324864032693	log2(FC)
hg38		Sabatini2015	sgZNF500_5	K562	-0.161347057071212	log2(FC)
hg38		Sabatini2015	sgZNF500_6	K562	0.560061008073087	log2(FC)
hg38		Sabatini2015	sgZNF500_7	K562	-0.406391110950196	log2(FC)
hg38		Sabatini2015	sgZNF500_8	K562	0.186277158871011	log2(FC)
hg38		Sabatini2015	sgZNF500_9	K562	0.497720596899554	log2(FC)
hg38		Sabatini2015	sgZNF501_1	K562	-0.220914474002487	log2(FC)
hg38		Sabatini2015	sgZNF501_10	K562	0.440882801792763	log2(FC)
hg38		Sabatini2015	sgZNF501_2	K562	0.532154093963428	log2(FC)
hg38		Sabatini2015	sgZNF501_3	K562	0.565843360667093	log2(FC)
hg38		Sabatini2015	sgZNF501_4	K562	0.380368500821089	log2(FC)
hg38		Sabatini2015	sgZNF501_5	K562	0.411022502574563	log2(FC)
hg38		Sabatini2015	sgZNF501_6	K562	0.357268155259067	log2(FC)
hg38		Sabatini2015	sgZNF501_7	K562	0.521309578313616	log2(FC)
hg38		Sabatini2015	sgZNF501_8	K562	0.278584154880162	log2(FC)
hg38		Sabatini2015	sgZNF501_9	K562	-0.749510130710207	log2(FC)
hg38		Sabatini2015	sgZNF502_1	K562	-0.252459402295585	log2(FC)
hg38		Sabatini2015	sgZNF502_10	K562	0.365897666852583	log2(FC)
hg38		Sabatini2015	sgZNF502_2	K562	0.663904797807186	log2(FC)
hg38		Sabatini2015	sgZNF502_3	K562	-0.339673597694841	log2(FC)
hg38		Sabatini2015	sgZNF502_4	K562	-0.535328799285586	log2(FC)
hg38		Sabatini2015	sgZNF502_5	K562	-0.0589244874675288	log2(FC)
hg38		Sabatini2015	sgZNF502_6	K562	0.516758325516299	log2(FC)
hg38		Sabatini2015	sgZNF502_7	K562	0.183241752384796	log2(FC)
hg38		Sabatini2015	sgZNF502_8	K562	0.103441657787507	log2(FC)
hg38		Sabatini2015	sgZNF502_9	K562	0.075300195436339	log2(FC)
hg38		Sabatini2015	sgZNF503_1	K562	-1.06191061386498	log2(FC)
hg38		Sabatini2015	sgZNF503_10	K562	0.106336292994853	log2(FC)
hg38		Sabatini2015	sgZNF503_2	K562	-0.149503162384406	log2(FC)
hg38		Sabatini2015	sgZNF503_3	K562	-1.44269128963057	log2(FC)
hg38		Sabatini2015	sgZNF503_4	K562	-0.506320053851208	log2(FC)
hg38		Sabatini2015	sgZNF503_5	K562	0.641898395615091	log2(FC)
hg38		Sabatini2015	sgZNF503_6	K562	-0.19129473275845	log2(FC)
hg38		Sabatini2015	sgZNF503_7	K562	-0.845136932010127	log2(FC)
hg38		Sabatini2015	sgZNF503_8	K562	-1.68230680808072	log2(FC)
hg38		Sabatini2015	sgZNF503_9	K562	0.0179743634322765	log2(FC)
hg38		Sabatini2015	sgZNF506_1	K562	-1.14039940291636	log2(FC)
hg38		Sabatini2015	sgZNF506_10	K562	0.245243179389804	log2(FC)
hg38		Sabatini2015	sgZNF506_2	K562	0.257791682328121	log2(FC)
hg38		Sabatini2015	sgZNF506_3	K562	-0.0253510937655777	log2(FC)
hg38		Sabatini2015	sgZNF506_4	K562	-0.0620253491277684	log2(FC)
hg38		Sabatini2015	sgZNF506_5	K562	-0.129700858743303	log2(FC)
hg38		Sabatini2015	sgZNF506_6	K562	1.20258529191848	log2(FC)
hg38		Sabatini2015	sgZNF506_7	K562	-0.590935772443003	log2(FC)
hg38		Sabatini2015	sgZNF506_8	K562	0.266120189314106	log2(FC)
hg38		Sabatini2015	sgZNF506_9	K562	-0.992976725251832	log2(FC)
hg38		Sabatini2015	sgZNF507_1	K562	-0.913320636528815	log2(FC)
hg38		Sabatini2015	sgZNF507_10	K562	-0.137577570334278	log2(FC)
hg38		Sabatini2015	sgZNF507_2	K562	-0.795171507618814	log2(FC)
hg38		Sabatini2015	sgZNF507_3	K562	-0.0918311860533834	log2(FC)
hg38		Sabatini2015	sgZNF507_4	K562	0.0820569195159424	log2(FC)
hg38		Sabatini2015	sgZNF507_5	K562	0.510448901742476	log2(FC)
hg38		Sabatini2015	sgZNF507_6	K562	0.293069404950456	log2(FC)
hg38		Sabatini2015	sgZNF507_7	K562	-0.230651307094711	log2(FC)
hg38		Sabatini2015	sgZNF507_8	K562	-0.0890725693960225	log2(FC)
hg38		Sabatini2015	sgZNF507_9	K562	0.823304978595351	log2(FC)
hg38		Sabatini2015	sgZNF510_1	K562	-0.388020163837182	log2(FC)
hg38		Sabatini2015	sgZNF510_2	K562	0.116780497993282	log2(FC)
hg38		Sabatini2015	sgZNF510_3	K562	-2.80100989236959	log2(FC)
hg38		Sabatini2015	sgZNF510_4	K562	0.685454333287607	log2(FC)
hg38		Sabatini2015	sgZNF510_5	K562	-0.0568662747961298	log2(FC)
hg38		Sabatini2015	sgZNF510_6	K562	0.4882557077515	log2(FC)
hg38		Sabatini2015	sgZNF510_7	K562	-0.241290845933557	log2(FC)
hg38		Sabatini2015	sgZNF510_8	K562	0.465156255717811	log2(FC)
hg38		Sabatini2015	sgZNF510_9	K562	1.8355414967819	log2(FC)
hg38		Sabatini2015	sgZNF511_1	K562	-0.0872419038216025	log2(FC)
hg38		Sabatini2015	sgZNF511_10	K562	0.643168172528979	log2(FC)
hg38		Sabatini2015	sgZNF511_2	K562	-0.225306813362433	log2(FC)
hg38		Sabatini2015	sgZNF511_3	K562	-0.0568209704251705	log2(FC)
hg38		Sabatini2015	sgZNF511_4	K562	-0.465147144830635	log2(FC)
hg38		Sabatini2015	sgZNF511_5	K562	-0.763920573634374	log2(FC)
hg38		Sabatini2015	sgZNF511_6	K562	0.119396446200293	log2(FC)
hg38		Sabatini2015	sgZNF511_7	K562	0.19501676974374	log2(FC)
hg38		Sabatini2015	sgZNF511_9	K562	0.181497281920253	log2(FC)
hg38		Sabatini2015	sgZNF512_1	K562	-0.217546570590465	log2(FC)
hg38		Sabatini2015	sgZNF512_10	K562	0.556677235275019	log2(FC)
hg38		Sabatini2015	sgZNF512_2	K562	-1.82929182675915	log2(FC)
hg38		Sabatini2015	sgZNF512_3	K562	-1.41953051031469	log2(FC)
hg38		Sabatini2015	sgZNF512_4	K562	0.420469789746211	log2(FC)
hg38		Sabatini2015	sgZNF512_5	K562	-0.162589675854252	log2(FC)
hg38		Sabatini2015	sgZNF512_6	K562	0.0778173424488939	log2(FC)
hg38		Sabatini2015	sgZNF512_7	K562	0.341279398676451	log2(FC)
hg38		Sabatini2015	sgZNF512_8	K562	0.223140370658128	log2(FC)
hg38		Sabatini2015	sgZNF512_9	K562	0.532012312720044	log2(FC)
hg38		Sabatini2015	sgZNF512B_1	K562	-0.805200312896051	log2(FC)
hg38		Sabatini2015	sgZNF512B_10	K562	-0.328287032059942	log2(FC)
hg38		Sabatini2015	sgZNF512B_2	K562	0.889790534631271	log2(FC)
hg38		Sabatini2015	sgZNF512B_3	K562	0.409846494102333	log2(FC)
hg38		Sabatini2015	sgZNF512B_5	K562	0.30871987285348	log2(FC)
hg38		Sabatini2015	sgZNF512B_6	K562	-0.000526854190522544	log2(FC)
hg38		Sabatini2015	sgZNF512B_7	K562	0.35738572258776	log2(FC)
hg38		Sabatini2015	sgZNF512B_8	K562	0.813573256182932	log2(FC)
hg38		Sabatini2015	sgZNF513_1	K562	-3.79088009965681	log2(FC)
hg38		Sabatini2015	sgZNF513_10	K562	0.0770659387647784	log2(FC)
hg38		Sabatini2015	sgZNF513_2	K562	0.0136870050291786	log2(FC)
hg38		Sabatini2015	sgZNF513_3	K562	-0.333946804050659	log2(FC)
hg38		Sabatini2015	sgZNF513_4	K562	0.912924028094262	log2(FC)
hg38		Sabatini2015	sgZNF513_6	K562	-5.42925649081955	log2(FC)
hg38		Sabatini2015	sgZNF513_7	K562	-0.75227846085958	log2(FC)
hg38		Sabatini2015	sgZNF513_8	K562	0.721920880652069	log2(FC)
hg38		Sabatini2015	sgZNF513_9	K562	-0.611464585807677	log2(FC)
hg38		Sabatini2015	sgZNF514_1	K562	-0.805397209610533	log2(FC)
hg38		Sabatini2015	sgZNF514_10	K562	0.0975595622841986	log2(FC)
hg38		Sabatini2015	sgZNF514_2	K562	1.14348733329537	log2(FC)
hg38		Sabatini2015	sgZNF514_3	K562	-0.355699381976949	log2(FC)
hg38		Sabatini2015	sgZNF514_4	K562	0.499753750169942	log2(FC)
hg38		Sabatini2015	sgZNF514_5	K562	0.517151391729142	log2(FC)
hg38		Sabatini2015	sgZNF514_6	K562	0.161688167916732	log2(FC)
hg38		Sabatini2015	sgZNF514_7	K562	0.558651437818415	log2(FC)
hg38		Sabatini2015	sgZNF514_8	K562	0.0945180796422231	log2(FC)
hg38		Sabatini2015	sgZNF514_9	K562	1.16178564401831	log2(FC)
hg38		Sabatini2015	sgZNF517_10	K562	0.955134822674065	log2(FC)
hg38		Sabatini2015	sgZNF517_2	K562	-0.0570860693842027	log2(FC)
hg38		Sabatini2015	sgZNF517_3	K562	0.466199209726685	log2(FC)
hg38		Sabatini2015	sgZNF517_4	K562	0.322949996272948	log2(FC)
hg38		Sabatini2015	sgZNF517_5	K562	1.19933024021842	log2(FC)
hg38		Sabatini2015	sgZNF517_6	K562	-0.0926348634724769	log2(FC)
hg38		Sabatini2015	sgZNF517_7	K562	-0.00249292202625619	log2(FC)
hg38		Sabatini2015	sgZNF517_8	K562	-0.0741085994658353	log2(FC)
hg38		Sabatini2015	sgZNF517_9	K562	-0.448418747906444	log2(FC)
hg38		Sabatini2015	sgZNF518B_1	K562	1.23712523651718	log2(FC)
hg38		Sabatini2015	sgZNF518B_10	K562	0.00437926280295055	log2(FC)
hg38		Sabatini2015	sgZNF518B_2	K562	0.0251370257727164	log2(FC)
hg38		Sabatini2015	sgZNF518B_3	K562	-0.0550566388745721	log2(FC)
hg38		Sabatini2015	sgZNF518B_4	K562	0.864087903043753	log2(FC)
hg38		Sabatini2015	sgZNF518B_5	K562	0.0886490627104005	log2(FC)
hg38		Sabatini2015	sgZNF518B_6	K562	-3.15021420878536	log2(FC)
hg38		Sabatini2015	sgZNF518B_7	K562	0.0459273420293862	log2(FC)
hg38		Sabatini2015	sgZNF518B_8	K562	-0.0932281988873335	log2(FC)
hg38		Sabatini2015	sgZNF518B_9	K562	-0.117087595006845	log2(FC)
hg38		Sabatini2015	sgZNF519_1	K562	0.801334255669297	log2(FC)
hg38		Sabatini2015	sgZNF519_10	K562	-0.332280101425802	log2(FC)
hg38		Sabatini2015	sgZNF519_2	K562	0.998017548763295	log2(FC)
hg38		Sabatini2015	sgZNF519_3	K562	-0.491980614578688	log2(FC)
hg38		Sabatini2015	sgZNF519_4	K562	0.243827293887823	log2(FC)
hg38		Sabatini2015	sgZNF519_5	K562	-0.196214472124073	log2(FC)
hg38		Sabatini2015	sgZNF519_6	K562	-0.0972534317939855	log2(FC)
hg38		Sabatini2015	sgZNF519_7	K562	0.0212868208873391	log2(FC)
hg38		Sabatini2015	sgZNF519_8	K562	-0.0230535417858399	log2(FC)
hg38		Sabatini2015	sgZNF519_9	K562	0.410055292863952	log2(FC)
hg38		Sabatini2015	sgZNF521_1	K562	-2.23763641827792	log2(FC)
hg38		Sabatini2015	sgZNF521_10	K562	-0.297774090807115	log2(FC)
hg38		Sabatini2015	sgZNF521_3	K562	0.953540432665528	log2(FC)
hg38		Sabatini2015	sgZNF521_4	K562	0.487946041344115	log2(FC)
hg38		Sabatini2015	sgZNF521_5	K562	0.0697988846012109	log2(FC)
hg38		Sabatini2015	sgZNF521_6	K562	0.465250380333136	log2(FC)
hg38		Sabatini2015	sgZNF521_7	K562	-0.335548435853919	log2(FC)
hg38		Sabatini2015	sgZNF521_8	K562	-0.00794301094236416	log2(FC)
hg38		Sabatini2015	sgZNF521_9	K562	-0.540660128453894	log2(FC)
hg38		Sabatini2015	sgZNF524_1	K562	-0.0625485807979069	log2(FC)
hg38		Sabatini2015	sgZNF524_2	K562	-1.68068671241256	log2(FC)
hg38		Sabatini2015	sgZNF524_4	K562	-0.289683658077401	log2(FC)
hg38		Sabatini2015	sgZNF524_5	K562	-1.65556903784205	log2(FC)
hg38		Sabatini2015	sgZNF524_6	K562	0.516187345558362	log2(FC)
hg38		Sabatini2015	sgZNF524_7	K562	-0.265467066167892	log2(FC)
hg38		Sabatini2015	sgZNF524_8	K562	0.421472162079763	log2(FC)
hg38		Sabatini2015	sgZNF524_9	K562	0.10263319879135	log2(FC)
hg38		Sabatini2015	sgZNF526_1	K562	-0.607801371717092	log2(FC)
hg38		Sabatini2015	sgZNF526_10	K562	-2.4173628122383	log2(FC)
hg38		Sabatini2015	sgZNF526_2	K562	-2.08629387606759	log2(FC)
hg38		Sabatini2015	sgZNF526_3	K562	0.542131182465937	log2(FC)
hg38		Sabatini2015	sgZNF526_4	K562	0.265826769759678	log2(FC)
hg38		Sabatini2015	sgZNF526_5	K562	-3.4488639554523	log2(FC)
hg38		Sabatini2015	sgZNF526_6	K562	-3.46600345259192	log2(FC)
hg38		Sabatini2015	sgZNF526_8	K562	0.965323983467779	log2(FC)
hg38		Sabatini2015	sgZNF526_9	K562	-0.87793683392603	log2(FC)
hg38		Sabatini2015	sgZNF527_1	K562	-1.02895733237932	log2(FC)
hg38		Sabatini2015	sgZNF527_2	K562	0.695157486603681	log2(FC)
hg38		Sabatini2015	sgZNF527_3	K562	-0.230816117913018	log2(FC)
hg38		Sabatini2015	sgZNF527_4	K562	0.495271765905026	log2(FC)
hg38		Sabatini2015	sgZNF527_7	K562	-0.73720742776843	log2(FC)
hg38		Sabatini2015	sgZNF527_8	K562	1.6806754110128	log2(FC)
hg38		Sabatini2015	sgZNF527_9	K562	0.670583399991979	log2(FC)
hg38		Sabatini2015	sgZNF528_1	K562	0.821041927086782	log2(FC)
hg38		Sabatini2015	sgZNF528_2	K562	0.0304487957133436	log2(FC)
hg38		Sabatini2015	sgZNF528_3	K562	0.214815506007197	log2(FC)
hg38		Sabatini2015	sgZNF528_4	K562	0.966381290250822	log2(FC)
hg38		Sabatini2015	sgZNF528_5	K562	0.0480757305740986	log2(FC)
hg38		Sabatini2015	sgZNF528_6	K562	-0.0975028539876594	log2(FC)
hg38		Sabatini2015	sgZNF528_7	K562	0.38741180163593	log2(FC)
hg38		Sabatini2015	sgZNF528_8	K562	-0.196000948974228	log2(FC)
hg38		Sabatini2015	sgZNF528_9	K562	0.950608322405798	log2(FC)
hg38		Sabatini2015	sgZNF529_1	K562	0.325887467666857	log2(FC)
hg38		Sabatini2015	sgZNF529_10	K562	0.636784634637106	log2(FC)
hg38		Sabatini2015	sgZNF529_2	K562	-0.0576696008340149	log2(FC)
hg38		Sabatini2015	sgZNF529_3	K562	0.104761099831896	log2(FC)
hg38		Sabatini2015	sgZNF529_4	K562	0.431924906598519	log2(FC)
hg38		Sabatini2015	sgZNF529_5	K562	-0.809990222330359	log2(FC)
hg38		Sabatini2015	sgZNF529_6	K562	-0.962854022146833	log2(FC)
hg38		Sabatini2015	sgZNF529_7	K562	-0.760525632405796	log2(FC)
hg38		Sabatini2015	sgZNF529_8	K562	0.921894529109688	log2(FC)
hg38		Sabatini2015	sgZNF530_1	K562	0.477443511613331	log2(FC)
hg38		Sabatini2015	sgZNF530_10	K562	-0.448592975917149	log2(FC)
hg38		Sabatini2015	sgZNF530_2	K562	1.23526457458407	log2(FC)
hg38		Sabatini2015	sgZNF530_3	K562	0.698262429979476	log2(FC)
hg38		Sabatini2015	sgZNF530_4	K562	1.17170808747684	log2(FC)
hg38		Sabatini2015	sgZNF530_5	K562	0.562912248522333	log2(FC)
hg38		Sabatini2015	sgZNF530_6	K562	0.554988276954195	log2(FC)
hg38		Sabatini2015	sgZNF530_7	K562	-0.005080024366357	log2(FC)
hg38		Sabatini2015	sgZNF530_8	K562	0.604315075604398	log2(FC)
hg38		Sabatini2015	sgZNF530_9	K562	-0.498396615774882	log2(FC)
hg38		Sabatini2015	sgZNF532_1	K562	-0.0580639983204449	log2(FC)
hg38		Sabatini2015	sgZNF532_10	K562	0.626261736958194	log2(FC)
hg38		Sabatini2015	sgZNF532_2	K562	0.301622914348937	log2(FC)
hg38		Sabatini2015	sgZNF532_3	K562	-0.353095325642445	log2(FC)
hg38		Sabatini2015	sgZNF532_4	K562	0.710759872071872	log2(FC)
hg38		Sabatini2015	sgZNF532_5	K562	-0.0708333998403125	log2(FC)
hg38		Sabatini2015	sgZNF532_7	K562	0.284457059642578	log2(FC)
hg38		Sabatini2015	sgZNF532_8	K562	-3.04651762917674	log2(FC)
hg38		Sabatini2015	sgZNF532_9	K562	-0.149017801686079	log2(FC)
hg38		Sabatini2015	sgZNF534_1	K562	0.344245405059981	log2(FC)
hg38		Sabatini2015	sgZNF534_10	K562	1.21206254524709	log2(FC)
hg38		Sabatini2015	sgZNF534_2	K562	0.622141696285914	log2(FC)
hg38		Sabatini2015	sgZNF534_3	K562	-0.189582255946302	log2(FC)
hg38		Sabatini2015	sgZNF534_4	K562	0.66469484062952	log2(FC)
hg38		Sabatini2015	sgZNF534_5	K562	0.131382047698933	log2(FC)
hg38		Sabatini2015	sgZNF534_6	K562	0.100743739298401	log2(FC)
hg38		Sabatini2015	sgZNF534_7	K562	0.668723869108031	log2(FC)
hg38		Sabatini2015	sgZNF534_8	K562	0.0448357035998429	log2(FC)
hg38		Sabatini2015	sgZNF534_9	K562	0.514328983119419	log2(FC)
hg38		Sabatini2015	sgZNF536_1	K562	-0.1771353373064	log2(FC)
hg38		Sabatini2015	sgZNF536_2	K562	-0.873684139859916	log2(FC)
hg38		Sabatini2015	sgZNF536_3	K562	-0.488975591029714	log2(FC)
hg38		Sabatini2015	sgZNF536_4	K562	0.21899129388796	log2(FC)
hg38		Sabatini2015	sgZNF536_5	K562	0.290555377297889	log2(FC)
hg38		Sabatini2015	sgZNF536_6	K562	-1.12507706492667	log2(FC)
hg38		Sabatini2015	sgZNF536_8	K562	0.258171014491192	log2(FC)
hg38		Sabatini2015	sgZNF536_9	K562	0.201786248811749	log2(FC)
hg38		Sabatini2015	sgZNF540_1	K562	0.175605567339311	log2(FC)
hg38		Sabatini2015	sgZNF540_10	K562	0.942439749825698	log2(FC)
hg38		Sabatini2015	sgZNF540_2	K562	0.633337163169285	log2(FC)
hg38		Sabatini2015	sgZNF540_3	K562	0.74740693969173	log2(FC)
hg38		Sabatini2015	sgZNF540_4	K562	0.420312264491822	log2(FC)
hg38		Sabatini2015	sgZNF540_5	K562	0.971585172149349	log2(FC)
hg38		Sabatini2015	sgZNF540_7	K562	0.986593344146903	log2(FC)
hg38		Sabatini2015	sgZNF540_8	K562	0.591122769115451	log2(FC)
hg38		Sabatini2015	sgZNF540_9	K562	0.0190008049256461	log2(FC)
hg38		Sabatini2015	sgZNF541_1	K562	-0.777217396247832	log2(FC)
hg38		Sabatini2015	sgZNF541_10	K562	0.0554141306389015	log2(FC)
hg38		Sabatini2015	sgZNF541_2	K562	-0.648032694676016	log2(FC)
hg38		Sabatini2015	sgZNF541_3	K562	-4.5592026633914	log2(FC)
hg38		Sabatini2015	sgZNF541_4	K562	0.262366117885902	log2(FC)
hg38		Sabatini2015	sgZNF541_5	K562	-0.421434740292998	log2(FC)
hg38		Sabatini2015	sgZNF541_6	K562	-3.07857150282281	log2(FC)
hg38		Sabatini2015	sgZNF541_8	K562	0.886995000113316	log2(FC)
hg38		Sabatini2015	sgZNF541_9	K562	-1.56681584750128	log2(FC)
hg38		Sabatini2015	sgZNF543_1	K562	0.948891882232111	log2(FC)
hg38		Sabatini2015	sgZNF543_10	K562	0.0507490992507234	log2(FC)
hg38		Sabatini2015	sgZNF543_2	K562	0.333059395012784	log2(FC)
hg38		Sabatini2015	sgZNF543_3	K562	0.0443023722672628	log2(FC)
hg38		Sabatini2015	sgZNF543_4	K562	0.148555751692373	log2(FC)
hg38		Sabatini2015	sgZNF543_5	K562	0.155706009901606	log2(FC)
hg38		Sabatini2015	sgZNF543_6	K562	0.100542097183587	log2(FC)
hg38		Sabatini2015	sgZNF543_7	K562	0.311664516525395	log2(FC)
hg38		Sabatini2015	sgZNF543_8	K562	0.178073822930061	log2(FC)
hg38		Sabatini2015	sgZNF543_9	K562	0.263363028007953	log2(FC)
hg38		Sabatini2015	sgZNF544_1	K562	0.0666127580087487	log2(FC)
hg38		Sabatini2015	sgZNF544_10	K562	0.101462965117619	log2(FC)
hg38		Sabatini2015	sgZNF544_3	K562	-0.46870576205143	log2(FC)
hg38		Sabatini2015	sgZNF544_4	K562	0.236987067188825	log2(FC)
hg38		Sabatini2015	sgZNF544_5	K562	0.256613837414397	log2(FC)
hg38		Sabatini2015	sgZNF544_6	K562	0.5958988947343	log2(FC)
hg38		Sabatini2015	sgZNF544_7	K562	-0.377689018015761	log2(FC)
hg38		Sabatini2015	sgZNF544_8	K562	-0.829498909019448	log2(FC)
hg38		Sabatini2015	sgZNF544_9	K562	0.307255779011084	log2(FC)
hg38		Sabatini2015	sgZNF546_1	K562	0.419887141048845	log2(FC)
hg38		Sabatini2015	sgZNF546_10	K562	-0.341793649569211	log2(FC)
hg38		Sabatini2015	sgZNF546_2	K562	0.109264665011409	log2(FC)
hg38		Sabatini2015	sgZNF546_3	K562	0.051406670978337	log2(FC)
hg38		Sabatini2015	sgZNF546_4	K562	-0.798109259810201	log2(FC)
hg38		Sabatini2015	sgZNF546_5	K562	0.271459851722478	log2(FC)
hg38		Sabatini2015	sgZNF546_6	K562	0.394662668234389	log2(FC)
hg38		Sabatini2015	sgZNF546_7	K562	-0.0467940984969115	log2(FC)
hg38		Sabatini2015	sgZNF546_8	K562	0.0313093429243115	log2(FC)
hg38		Sabatini2015	sgZNF546_9	K562	0.420007287206913	log2(FC)
hg38		Sabatini2015	sgZNF547_1	K562	0.788344889267335	log2(FC)
hg38		Sabatini2015	sgZNF547_10	K562	2.37004490353455	log2(FC)
hg38		Sabatini2015	sgZNF547_2	K562	-0.0683285694787181	log2(FC)
hg38		Sabatini2015	sgZNF547_3	K562	1.2960338306513	log2(FC)
hg38		Sabatini2015	sgZNF547_4	K562	0.372803180344073	log2(FC)
hg38		Sabatini2015	sgZNF547_5	K562	0.324149913423086	log2(FC)
hg38		Sabatini2015	sgZNF547_6	K562	0.160619108926806	log2(FC)
hg38		Sabatini2015	sgZNF547_8	K562	0.410672766798957	log2(FC)
hg38		Sabatini2015	sgZNF547_9	K562	0.634889388109949	log2(FC)
hg38		Sabatini2015	sgZNF548_1	K562	0.372904317297462	log2(FC)
hg38		Sabatini2015	sgZNF548_10	K562	-0.0412112411197195	log2(FC)
hg38		Sabatini2015	sgZNF548_2	K562	-0.538360873219243	log2(FC)
hg38		Sabatini2015	sgZNF548_3	K562	0.249793083455968	log2(FC)
hg38		Sabatini2015	sgZNF548_5	K562	0.0136870050291782	log2(FC)
hg38		Sabatini2015	sgZNF548_6	K562	0.643575376631851	log2(FC)
hg38		Sabatini2015	sgZNF548_8	K562	-1.09894185008173	log2(FC)
hg38		Sabatini2015	sgZNF548_9	K562	-1.92415651890825	log2(FC)
hg38		Sabatini2015	sgZNF549_1	K562	0.173467449065948	log2(FC)
hg38		Sabatini2015	sgZNF549_10	K562	-0.503712211879343	log2(FC)
hg38		Sabatini2015	sgZNF549_2	K562	0.741021377211507	log2(FC)
hg38		Sabatini2015	sgZNF549_3	K562	0.80817630031636	log2(FC)
hg38		Sabatini2015	sgZNF549_4	K562	0.376952359145844	log2(FC)
hg38		Sabatini2015	sgZNF549_5	K562	0.689945339769885	log2(FC)
hg38		Sabatini2015	sgZNF549_6	K562	-0.716047019905952	log2(FC)
hg38		Sabatini2015	sgZNF549_7	K562	-2.77638992559659	log2(FC)
hg38		Sabatini2015	sgZNF549_8	K562	0.697282956613453	log2(FC)
hg38		Sabatini2015	sgZNF549_9	K562	0.19501676974374	log2(FC)
hg38		Sabatini2015	sgZNF550_1	K562	-1.68077386062249	log2(FC)
hg38		Sabatini2015	sgZNF550_10	K562	0.311221124332931	log2(FC)
hg38		Sabatini2015	sgZNF550_2	K562	0.601887879816879	log2(FC)
hg38		Sabatini2015	sgZNF550_3	K562	-0.219463120858717	log2(FC)
hg38		Sabatini2015	sgZNF550_4	K562	0.117191580783038	log2(FC)
hg38		Sabatini2015	sgZNF550_5	K562	-0.66151956638907	log2(FC)
hg38		Sabatini2015	sgZNF550_6	K562	0.394643509064916	log2(FC)
hg38		Sabatini2015	sgZNF550_7	K562	0.263599283644425	log2(FC)
hg38		Sabatini2015	sgZNF550_8	K562	0.506345401430496	log2(FC)
hg38		Sabatini2015	sgZNF550_9	K562	-1.072673279774	log2(FC)
hg38		Sabatini2015	sgZNF551_1	K562	-1.80447467198501	log2(FC)
hg38		Sabatini2015	sgZNF551_10	K562	0.380686609050743	log2(FC)
hg38		Sabatini2015	sgZNF551_2	K562	0.577169778339883	log2(FC)
hg38		Sabatini2015	sgZNF551_3	K562	-0.128120321309983	log2(FC)
hg38		Sabatini2015	sgZNF551_4	K562	1.75371890224317	log2(FC)
hg38		Sabatini2015	sgZNF551_5	K562	0.817148010982291	log2(FC)
hg38		Sabatini2015	sgZNF551_6	K562	-0.357028163264371	log2(FC)
hg38		Sabatini2015	sgZNF551_7	K562	0.190420133614743	log2(FC)
hg38		Sabatini2015	sgZNF551_8	K562	-0.917220471697876	log2(FC)
hg38		Sabatini2015	sgZNF551_9	K562	0.539570272996313	log2(FC)
hg38		Sabatini2015	sgZNF552_1	K562	1.17869194420811	log2(FC)
hg38		Sabatini2015	sgZNF552_10	K562	-0.181013682438221	log2(FC)
hg38		Sabatini2015	sgZNF552_4	K562	1.32767259830973	log2(FC)
hg38		Sabatini2015	sgZNF552_5	K562	-0.00713814464818397	log2(FC)
hg38		Sabatini2015	sgZNF552_6	K562	0.682360212139567	log2(FC)
hg38		Sabatini2015	sgZNF552_9	K562	0.545774141546712	log2(FC)
hg38		Sabatini2015	sgZNF554_1	K562	0.339598613835038	log2(FC)
hg38		Sabatini2015	sgZNF554_10	K562	-0.193826239968499	log2(FC)
hg38		Sabatini2015	sgZNF554_2	K562	0.0505237732095498	log2(FC)
hg38		Sabatini2015	sgZNF554_3	K562	0.324832762987904	log2(FC)
hg38		Sabatini2015	sgZNF554_4	K562	-2.75240595184217	log2(FC)
hg38		Sabatini2015	sgZNF554_5	K562	0.343988280941546	log2(FC)
hg38		Sabatini2015	sgZNF554_6	K562	-1.24934740080462	log2(FC)
hg38		Sabatini2015	sgZNF554_7	K562	0.278186819867471	log2(FC)
hg38		Sabatini2015	sgZNF554_8	K562	-0.202540043501555	log2(FC)
hg38		Sabatini2015	sgZNF554_9	K562	1.29437806693029	log2(FC)
hg38		Sabatini2015	sgZNF555_1	K562	-0.455376375932176	log2(FC)
hg38		Sabatini2015	sgZNF555_10	K562	0.284667588636389	log2(FC)
hg38		Sabatini2015	sgZNF555_2	K562	-0.105507194292204	log2(FC)
hg38		Sabatini2015	sgZNF555_3	K562	0.939686423585402	log2(FC)
hg38		Sabatini2015	sgZNF555_4	K562	0.496929584937544	log2(FC)
hg38		Sabatini2015	sgZNF555_5	K562	0.605104527887634	log2(FC)
hg38		Sabatini2015	sgZNF555_6	K562	1.32130477335686	log2(FC)
hg38		Sabatini2015	sgZNF555_7	K562	-0.0649377606116268	log2(FC)
hg38		Sabatini2015	sgZNF555_8	K562	0.036407081529262	log2(FC)
hg38		Sabatini2015	sgZNF555_9	K562	0.4939316344019	log2(FC)
hg38		Sabatini2015	sgZNF556_1	K562	-0.402456431475835	log2(FC)
hg38		Sabatini2015	sgZNF556_10	K562	0.652304817881931	log2(FC)
hg38		Sabatini2015	sgZNF556_2	K562	-0.41486881842436	log2(FC)
hg38		Sabatini2015	sgZNF556_3	K562	-0.0880967329281365	log2(FC)
hg38		Sabatini2015	sgZNF556_4	K562	0.365614460453384	log2(FC)
hg38		Sabatini2015	sgZNF556_5	K562	-0.374691503797131	log2(FC)
hg38		Sabatini2015	sgZNF556_6	K562	0.262915611337942	log2(FC)
hg38		Sabatini2015	sgZNF556_7	K562	-0.111549178853086	log2(FC)
hg38		Sabatini2015	sgZNF556_8	K562	-0.380813563246971	log2(FC)
hg38		Sabatini2015	sgZNF556_9	K562	0.313913566418189	log2(FC)
hg38		Sabatini2015	sgZNF557_1	K562	-1.65144584437596	log2(FC)
hg38		Sabatini2015	sgZNF557_10	K562	1.04099435102491	log2(FC)
hg38		Sabatini2015	sgZNF557_2	K562	0.238560415869381	log2(FC)
hg38		Sabatini2015	sgZNF557_3	K562	0.602546051105897	log2(FC)
hg38		Sabatini2015	sgZNF557_4	K562	0.951349949432514	log2(FC)
hg38		Sabatini2015	sgZNF557_5	K562	1.30830775392081	log2(FC)
hg38		Sabatini2015	sgZNF557_6	K562	-0.0957914717693145	log2(FC)
hg38		Sabatini2015	sgZNF557_7	K562	1.06852287110928	log2(FC)
hg38		Sabatini2015	sgZNF557_8	K562	-0.0463714084615235	log2(FC)
hg38		Sabatini2015	sgZNF557_9	K562	-2.28364910167579	log2(FC)
hg38		Sabatini2015	sgZNF558_1	K562	-0.0928126162715004	log2(FC)
hg38		Sabatini2015	sgZNF558_10	K562	0.812411621943342	log2(FC)
hg38		Sabatini2015	sgZNF558_2	K562	-1.77421555436225	log2(FC)
hg38		Sabatini2015	sgZNF558_3	K562	0.75830617173882	log2(FC)
hg38		Sabatini2015	sgZNF558_4	K562	0.43219948400709	log2(FC)
hg38		Sabatini2015	sgZNF558_5	K562	0.711043341513484	log2(FC)
hg38		Sabatini2015	sgZNF558_6	K562	0.816618740052597	log2(FC)
hg38		Sabatini2015	sgZNF558_7	K562	-0.237121098471356	log2(FC)
hg38		Sabatini2015	sgZNF558_8	K562	0.634921065288456	log2(FC)
hg38		Sabatini2015	sgZNF558_9	K562	0.789153768578294	log2(FC)
hg38		Sabatini2015	sgZNF559_1	K562	-0.156753336672548	log2(FC)
hg38		Sabatini2015	sgZNF559_10	K562	-1.3462089400572	log2(FC)
hg38		Sabatini2015	sgZNF559_2	K562	0.247938510233943	log2(FC)
hg38		Sabatini2015	sgZNF559_3	K562	-0.51568316972866	log2(FC)
hg38		Sabatini2015	sgZNF559_4	K562	0.617169593721132	log2(FC)
hg38		Sabatini2015	sgZNF559_6	K562	-0.053039108771635	log2(FC)
hg38		Sabatini2015	sgZNF559_7	K562	-0.25065359830524	log2(FC)
hg38		Sabatini2015	sgZNF559_8	K562	-0.0177777645121638	log2(FC)
hg38		Sabatini2015	sgZNF559_9	K562	1.92967539238359	log2(FC)
hg38		Sabatini2015	sgZNF559-ZNF177_10	K562	0.43686155374636	log2(FC)
hg38		Sabatini2015	sgZNF560_1	K562	0.997151637302879	log2(FC)
hg38		Sabatini2015	sgZNF560_10	K562	0.353889271385432	log2(FC)
hg38		Sabatini2015	sgZNF560_2	K562	-0.405162108199685	log2(FC)
hg38		Sabatini2015	sgZNF560_3	K562	1.36013741905061	log2(FC)
hg38		Sabatini2015	sgZNF560_4	K562	0.694304593650679	log2(FC)
hg38		Sabatini2015	sgZNF560_5	K562	-0.42000055135733	log2(FC)
hg38		Sabatini2015	sgZNF560_6	K562	0.528596431220414	log2(FC)
hg38		Sabatini2015	sgZNF560_7	K562	-0.395118540538151	log2(FC)
hg38		Sabatini2015	sgZNF560_8	K562	-0.825848322777576	log2(FC)
hg38		Sabatini2015	sgZNF560_9	K562	0.638007590203415	log2(FC)
hg38		Sabatini2015	sgZNF561_1	K562	-0.802197716372019	log2(FC)
hg38		Sabatini2015	sgZNF561_10	K562	0.953980758904911	log2(FC)
hg38		Sabatini2015	sgZNF561_2	K562	0.274380927280592	log2(FC)
hg38		Sabatini2015	sgZNF561_3	K562	0.224741882431345	log2(FC)
hg38		Sabatini2015	sgZNF561_4	K562	-0.986312994970822	log2(FC)
hg38		Sabatini2015	sgZNF561_5	K562	0.483003896729287	log2(FC)
hg38		Sabatini2015	sgZNF561_6	K562	-0.67679368677454	log2(FC)
hg38		Sabatini2015	sgZNF561_7	K562	-0.805464344492273	log2(FC)
hg38		Sabatini2015	sgZNF561_8	K562	0.690098413076609	log2(FC)
hg38		Sabatini2015	sgZNF561_9	K562	1.36142051761308	log2(FC)
hg38		Sabatini2015	sgZNF562_1	K562	-0.0959088547107478	log2(FC)
hg38		Sabatini2015	sgZNF562_10	K562	1.10642681929673	log2(FC)
hg38		Sabatini2015	sgZNF562_2	K562	1.66666792917899	log2(FC)
hg38		Sabatini2015	sgZNF562_3	K562	0.281229836534719	log2(FC)
hg38		Sabatini2015	sgZNF562_4	K562	1.01225220128994	log2(FC)
hg38		Sabatini2015	sgZNF562_5	K562	0.705663271240985	log2(FC)
hg38		Sabatini2015	sgZNF562_6	K562	0.73339339884978	log2(FC)
hg38		Sabatini2015	sgZNF562_7	K562	0.802919908812358	log2(FC)
hg38		Sabatini2015	sgZNF562_8	K562	0.174770129719684	log2(FC)
hg38		Sabatini2015	sgZNF562_9	K562	0.9982833242016	log2(FC)
hg38		Sabatini2015	sgZNF563_1	K562	1.14172875662651	log2(FC)
hg38		Sabatini2015	sgZNF563_10	K562	0.158737337832461	log2(FC)
hg38		Sabatini2015	sgZNF563_3	K562	-0.00635074820736668	log2(FC)
hg38		Sabatini2015	sgZNF563_4	K562	0.614745964347306	log2(FC)
hg38		Sabatini2015	sgZNF563_5	K562	-0.377503752295298	log2(FC)
hg38		Sabatini2015	sgZNF563_6	K562	-0.594115472050089	log2(FC)
hg38		Sabatini2015	sgZNF563_7	K562	0.383854232253445	log2(FC)
hg38		Sabatini2015	sgZNF563_9	K562	-0.073775836221161	log2(FC)
hg38		Sabatini2015	sgZNF564_1	K562	0.407574669436239	log2(FC)
hg38		Sabatini2015	sgZNF564_10	K562	0.28494030278703	log2(FC)
hg38		Sabatini2015	sgZNF564_2	K562	-2.55467898516128	log2(FC)
hg38		Sabatini2015	sgZNF564_3	K562	-0.915151966049583	log2(FC)
hg38		Sabatini2015	sgZNF564_4	K562	-0.148787691927927	log2(FC)
hg38		Sabatini2015	sgZNF564_5	K562	-0.0314551507362579	log2(FC)
hg38		Sabatini2015	sgZNF564_6	K562	0.0342678824516304	log2(FC)
hg38		Sabatini2015	sgZNF564_7	K562	-0.199927846760341	log2(FC)
hg38		Sabatini2015	sgZNF564_8	K562	-0.447792442256978	log2(FC)
hg38		Sabatini2015	sgZNF564_9	K562	1.24361309905103	log2(FC)
hg38		Sabatini2015	sgZNF565_1	K562	0.0302612295646944	log2(FC)
hg38		Sabatini2015	sgZNF565_10	K562	-1.21251703025729	log2(FC)
hg38		Sabatini2015	sgZNF565_2	K562	-0.115948275387417	log2(FC)
hg38		Sabatini2015	sgZNF565_3	K562	0.721208821302903	log2(FC)
hg38		Sabatini2015	sgZNF565_4	K562	0.850681417526657	log2(FC)
hg38		Sabatini2015	sgZNF565_5	K562	0.444958062152515	log2(FC)
hg38		Sabatini2015	sgZNF565_6	K562	0.304466401345877	log2(FC)
hg38		Sabatini2015	sgZNF565_7	K562	-0.474599476280304	log2(FC)
hg38		Sabatini2015	sgZNF565_8	K562	0.0651053082278434	log2(FC)
hg38		Sabatini2015	sgZNF565_9	K562	-0.468813462028404	log2(FC)
hg38		Sabatini2015	sgZNF566_1	K562	0.0602017995319227	log2(FC)
hg38		Sabatini2015	sgZNF566_10	K562	-0.635788257246707	log2(FC)
hg38		Sabatini2015	sgZNF566_2	K562	-0.62628959769646	log2(FC)
hg38		Sabatini2015	sgZNF566_3	K562	0.174151677222424	log2(FC)
hg38		Sabatini2015	sgZNF566_4	K562	-1.01788307397169	log2(FC)
hg38		Sabatini2015	sgZNF566_5	K562	0.740766250878271	log2(FC)
hg38		Sabatini2015	sgZNF566_6	K562	0.678393652055771	log2(FC)
hg38		Sabatini2015	sgZNF566_7	K562	0.159327354348064	log2(FC)
hg38		Sabatini2015	sgZNF566_8	K562	0.885281273025133	log2(FC)
hg38		Sabatini2015	sgZNF566_9	K562	-1.61858121047033	log2(FC)
hg38		Sabatini2015	sgZNF567_1	K562	0.589879296122602	log2(FC)
hg38		Sabatini2015	sgZNF567_10	K562	0.42427859927683	log2(FC)
hg38		Sabatini2015	sgZNF567_2	K562	-0.468778421769956	log2(FC)
hg38		Sabatini2015	sgZNF567_3	K562	0.356328671814848	log2(FC)
hg38		Sabatini2015	sgZNF567_4	K562	0.546785723957428	log2(FC)
hg38		Sabatini2015	sgZNF567_5	K562	-3.88535369535841	log2(FC)
hg38		Sabatini2015	sgZNF567_7	K562	0.615108688686724	log2(FC)
hg38		Sabatini2015	sgZNF567_8	K562	0.327103600061023	log2(FC)
hg38		Sabatini2015	sgZNF567_9	K562	-0.309546105814097	log2(FC)
hg38		Sabatini2015	sgZNF568_1	K562	0.222914967167179	log2(FC)
hg38		Sabatini2015	sgZNF568_10	K562	-0.691809160999466	log2(FC)
hg38		Sabatini2015	sgZNF568_2	K562	-3.35554680463654	log2(FC)
hg38		Sabatini2015	sgZNF568_3	K562	0.129055524386084	log2(FC)
hg38		Sabatini2015	sgZNF568_4	K562	0.54028879543209	log2(FC)
hg38		Sabatini2015	sgZNF568_6	K562	0.574959399705234	log2(FC)
hg38		Sabatini2015	sgZNF568_7	K562	0.697306558664538	log2(FC)
hg38		Sabatini2015	sgZNF568_8	K562	0.334103632998941	log2(FC)
hg38		Sabatini2015	sgZNF568_9	K562	-0.675184300935983	log2(FC)
hg38		Sabatini2015	sgZNF569_1	K562	-1.05670232286222	log2(FC)
hg38		Sabatini2015	sgZNF569_10	K562	0.632124210301423	log2(FC)
hg38		Sabatini2015	sgZNF569_2	K562	0.267240357852087	log2(FC)
hg38		Sabatini2015	sgZNF569_3	K562	0.0438840501576158	log2(FC)
hg38		Sabatini2015	sgZNF569_4	K562	-0.0794223993623032	log2(FC)
hg38		Sabatini2015	sgZNF569_5	K562	-0.445744613608119	log2(FC)
hg38		Sabatini2015	sgZNF569_6	K562	0.283418888791112	log2(FC)
hg38		Sabatini2015	sgZNF569_8	K562	0.0738889374805657	log2(FC)
hg38		Sabatini2015	sgZNF569_9	K562	0.65552088229022	log2(FC)
hg38		Sabatini2015	sgZNF57_1	K562	-0.891316481035075	log2(FC)
hg38		Sabatini2015	sgZNF57_10	K562	0.552058945915523	log2(FC)
hg38		Sabatini2015	sgZNF57_2	K562	0.177539816351972	log2(FC)
hg38		Sabatini2015	sgZNF57_3	K562	-0.74120049713429	log2(FC)
hg38		Sabatini2015	sgZNF57_4	K562	0.856275488976838	log2(FC)
hg38		Sabatini2015	sgZNF57_5	K562	0.641429052447649	log2(FC)
hg38		Sabatini2015	sgZNF57_6	K562	1.61485973293159	log2(FC)
hg38		Sabatini2015	sgZNF57_7	K562	-3.80817720835548	log2(FC)
hg38		Sabatini2015	sgZNF57_8	K562	1.85390656099241	log2(FC)
hg38		Sabatini2015	sgZNF57_9	K562	0.410108826140675	log2(FC)
hg38		Sabatini2015	sgZNF570_1	K562	0.0999683469112053	log2(FC)
hg38		Sabatini2015	sgZNF570_10	K562	-0.149318582473343	log2(FC)
hg38		Sabatini2015	sgZNF570_2	K562	0.0598907949566464	log2(FC)
hg38		Sabatini2015	sgZNF570_3	K562	-0.339949949585522	log2(FC)
hg38		Sabatini2015	sgZNF570_4	K562	0.586636988048355	log2(FC)
hg38		Sabatini2015	sgZNF570_5	K562	0.573736935784847	log2(FC)
hg38		Sabatini2015	sgZNF570_6	K562	1.28268296910169	log2(FC)
hg38		Sabatini2015	sgZNF570_7	K562	0.515762961074969	log2(FC)
hg38		Sabatini2015	sgZNF570_8	K562	-0.507016758927136	log2(FC)
hg38		Sabatini2015	sgZNF570_9	K562	0.843016617344044	log2(FC)
hg38		Sabatini2015	sgZNF571_1	K562	0.573412214251312	log2(FC)
hg38		Sabatini2015	sgZNF571_10	K562	0.735677755227848	log2(FC)
hg38		Sabatini2015	sgZNF571_2	K562	0.592857867940571	log2(FC)
hg38		Sabatini2015	sgZNF571_3	K562	0.436798626348938	log2(FC)
hg38		Sabatini2015	sgZNF571_4	K562	-0.085991999209936	log2(FC)
hg38		Sabatini2015	sgZNF571_5	K562	-0.675184300935983	log2(FC)
hg38		Sabatini2015	sgZNF571_6	K562	0.606777386633735	log2(FC)
hg38		Sabatini2015	sgZNF571_7	K562	-5.03420032436737	log2(FC)
hg38		Sabatini2015	sgZNF571_8	K562	0.284334594972847	log2(FC)
hg38		Sabatini2015	sgZNF571_9	K562	0.567668562417172	log2(FC)
hg38		Sabatini2015	sgZNF572_1	K562	-0.929522242381046	log2(FC)
hg38		Sabatini2015	sgZNF572_10	K562	-0.0640256636680783	log2(FC)
hg38		Sabatini2015	sgZNF572_2	K562	-0.478166091300496	log2(FC)
hg38		Sabatini2015	sgZNF572_3	K562	-0.706561194192094	log2(FC)
hg38		Sabatini2015	sgZNF572_4	K562	0.282712285120687	log2(FC)
hg38		Sabatini2015	sgZNF572_5	K562	0.390396385648923	log2(FC)
hg38		Sabatini2015	sgZNF572_6	K562	-0.0652138227177372	log2(FC)
hg38		Sabatini2015	sgZNF572_7	K562	1.04847782968354	log2(FC)
hg38		Sabatini2015	sgZNF572_8	K562	0.304277133383534	log2(FC)
hg38		Sabatini2015	sgZNF572_9	K562	0.229103390630232	log2(FC)
hg38		Sabatini2015	sgZNF573_1	K562	0.127343786824746	log2(FC)
hg38		Sabatini2015	sgZNF573_10	K562	0.508818095521269	log2(FC)
hg38		Sabatini2015	sgZNF573_2	K562	0.500719949861422	log2(FC)
hg38		Sabatini2015	sgZNF573_3	K562	0.580483878681475	log2(FC)
hg38		Sabatini2015	sgZNF573_4	K562	0.82626964584008	log2(FC)
hg38		Sabatini2015	sgZNF573_5	K562	0.890687338323236	log2(FC)
hg38		Sabatini2015	sgZNF573_6	K562	0.363996901286363	log2(FC)
hg38		Sabatini2015	sgZNF573_7	K562	0.446768679777784	log2(FC)
hg38		Sabatini2015	sgZNF573_8	K562	-0.859256258656003	log2(FC)
hg38		Sabatini2015	sgZNF573_9	K562	0.650601585385056	log2(FC)
hg38		Sabatini2015	sgZNF574_1	K562	-2.33089629551849	log2(FC)
hg38		Sabatini2015	sgZNF574_2	K562	-0.368782631793235	log2(FC)
hg38		Sabatini2015	sgZNF574_4	K562	-1.27055471367057	log2(FC)
hg38		Sabatini2015	sgZNF574_9	K562	-1.74120049713429	log2(FC)
hg38		Sabatini2015	sgZNF575_1	K562	0.459098153351541	log2(FC)
hg38		Sabatini2015	sgZNF575_10	K562	0.141852664199777	log2(FC)
hg38		Sabatini2015	sgZNF575_2	K562	0.00119606084598158	log2(FC)
hg38		Sabatini2015	sgZNF575_3	K562	0.984735631333049	log2(FC)
hg38		Sabatini2015	sgZNF575_4	K562	0.683022141015758	log2(FC)
hg38		Sabatini2015	sgZNF575_5	K562	0.0652173056692605	log2(FC)
hg38		Sabatini2015	sgZNF575_6	K562	-1.15623799641313	log2(FC)
hg38		Sabatini2015	sgZNF575_7	K562	0.0323992652913492	log2(FC)
hg38		Sabatini2015	sgZNF575_8	K562	-0.273433019328929	log2(FC)
hg38		Sabatini2015	sgZNF575_9	K562	0.128019680508173	log2(FC)
hg38		Sabatini2015	sgZNF576_1	K562	-0.35828177235778	log2(FC)
hg38		Sabatini2015	sgZNF576_10	K562	0.47935057737799	log2(FC)
hg38		Sabatini2015	sgZNF576_2	K562	-1.43667102998266	log2(FC)
hg38		Sabatini2015	sgZNF576_3	K562	0.696811206481491	log2(FC)
hg38		Sabatini2015	sgZNF576_4	K562	0.0721332774127352	log2(FC)
hg38		Sabatini2015	sgZNF576_5	K562	0.138459970079116	log2(FC)
hg38		Sabatini2015	sgZNF576_6	K562	0.36686603390098	log2(FC)
hg38		Sabatini2015	sgZNF576_7	K562	-2.63460143106081	log2(FC)
hg38		Sabatini2015	sgZNF576_9	K562	-6.74120049713429	log2(FC)
hg38		Sabatini2015	sgZNF577_1	K562	0.207060532894089	log2(FC)
hg38		Sabatini2015	sgZNF577_10	K562	-0.885384086120041	log2(FC)
hg38		Sabatini2015	sgZNF577_2	K562	0.680756416084344	log2(FC)
hg38		Sabatini2015	sgZNF577_3	K562	0.394826682896002	log2(FC)
hg38		Sabatini2015	sgZNF577_4	K562	0.657221965343069	log2(FC)
hg38		Sabatini2015	sgZNF577_5	K562	0.478585018834747	log2(FC)
hg38		Sabatini2015	sgZNF577_6	K562	0.171949088945911	log2(FC)
hg38		Sabatini2015	sgZNF577_7	K562	0.0963308991813196	log2(FC)
hg38		Sabatini2015	sgZNF577_8	K562	0.0387235559665023	log2(FC)
hg38		Sabatini2015	sgZNF577_9	K562	-0.610588419716804	log2(FC)
hg38		Sabatini2015	sgZNF578_1	K562	0.641061668434047	log2(FC)
hg38		Sabatini2015	sgZNF578_10	K562	-0.172878262100962	log2(FC)
hg38		Sabatini2015	sgZNF578_2	K562	0.975784212891583	log2(FC)
hg38		Sabatini2015	sgZNF578_3	K562	0.268718982063239	log2(FC)
hg38		Sabatini2015	sgZNF578_4	K562	0.973909513741095	log2(FC)
hg38		Sabatini2015	sgZNF578_5	K562	-2.35554680463654	log2(FC)
hg38		Sabatini2015	sgZNF578_6	K562	0.687083081918519	log2(FC)
hg38		Sabatini2015	sgZNF578_7	K562	-0.857579680848619	log2(FC)
hg38		Sabatini2015	sgZNF578_8	K562	-1.23785176196679	log2(FC)
hg38		Sabatini2015	sgZNF578_9	K562	-0.514571737729234	log2(FC)
hg38		Sabatini2015	sgZNF579_1	K562	-0.532486501177328	log2(FC)
hg38		Sabatini2015	sgZNF579_2	K562	0.393130902978283	log2(FC)
hg38		Sabatini2015	sgZNF579_3	K562	-0.970799995599497	log2(FC)
hg38		Sabatini2015	sgZNF579_4	K562	-0.159259348388371	log2(FC)
hg38		Sabatini2015	sgZNF579_5	K562	-0.399480506896619	log2(FC)
hg38		Sabatini2015	sgZNF579_7	K562	-1.0539239011255	log2(FC)
hg38		Sabatini2015	sgZNF579_8	K562	0.236079426365626	log2(FC)
hg38		Sabatini2015	sgZNF579_9	K562	0.344603883143795	log2(FC)
hg38		Sabatini2015	sgZNF580_1	K562	-1.11322510745304	log2(FC)
hg38		Sabatini2015	sgZNF580_10	K562	-2.09878772422923	log2(FC)
hg38		Sabatini2015	sgZNF580_3	K562	-0.0725453926149004	log2(FC)
hg38		Sabatini2015	sgZNF580_4	K562	-0.296224125082966	log2(FC)
hg38		Sabatini2015	sgZNF580_5	K562	1.06431307809915	log2(FC)
hg38		Sabatini2015	sgZNF580_6	K562	-3.08434507793135	log2(FC)
hg38		Sabatini2015	sgZNF580_8	K562	0.281408025837309	log2(FC)
hg38		Sabatini2015	sgZNF580_9	K562	0.733342714075303	log2(FC)
hg38		Sabatini2015	sgZNF581_1	K562	0.391136260752657	log2(FC)
hg38		Sabatini2015	sgZNF581_2	K562	-0.812283595195773	log2(FC)
hg38		Sabatini2015	sgZNF581_3	K562	-2.39570393110852	log2(FC)
hg38		Sabatini2015	sgZNF581_4	K562	0.297080498497551	log2(FC)
hg38		Sabatini2015	sgZNF581_5	K562	-0.671526969327479	log2(FC)
hg38		Sabatini2015	sgZNF581_6	K562	-0.833113140743011	log2(FC)
hg38		Sabatini2015	sgZNF581_7	K562	-1.71067855235739	log2(FC)
hg38		Sabatini2015	sgZNF581_8	K562	0.252091744354257	log2(FC)
hg38		Sabatini2015	sgZNF581_9	K562	-1.93491384246418	log2(FC)
hg38		Sabatini2015	sgZNF582_1	K562	-0.575627520231685	log2(FC)
hg38		Sabatini2015	sgZNF582_10	K562	-1.00202307805948	log2(FC)
hg38		Sabatini2015	sgZNF582_2	K562	-0.304053292894751	log2(FC)
hg38		Sabatini2015	sgZNF582_3	K562	0.183133992139928	log2(FC)
hg38		Sabatini2015	sgZNF582_4	K562	0.799346855987464	log2(FC)
hg38		Sabatini2015	sgZNF582_5	K562	0.603774537928202	log2(FC)
hg38		Sabatini2015	sgZNF582_6	K562	0.282682969101689	log2(FC)
hg38		Sabatini2015	sgZNF582_7	K562	0.625347827141122	log2(FC)
hg38		Sabatini2015	sgZNF582_8	K562	0.84801822715083	log2(FC)
hg38		Sabatini2015	sgZNF582_9	K562	-2.37111088107198	log2(FC)
hg38		Sabatini2015	sgZNF583_1	K562	-7.77747588352584	log2(FC)
hg38		Sabatini2015	sgZNF583_10	K562	-0.305525001749601	log2(FC)
hg38		Sabatini2015	sgZNF583_2	K562	-0.0603135764145986	log2(FC)
hg38		Sabatini2015	sgZNF583_3	K562	0.07461600367151	log2(FC)
hg38		Sabatini2015	sgZNF583_4	K562	0.17572675012462	log2(FC)
hg38		Sabatini2015	sgZNF583_5	K562	0.932982621528477	log2(FC)
hg38		Sabatini2015	sgZNF583_6	K562	0.308307753920805	log2(FC)
hg38		Sabatini2015	sgZNF583_7	K562	0.643015761212215	log2(FC)
hg38		Sabatini2015	sgZNF583_8	K562	-1.58855348712381	log2(FC)
hg38		Sabatini2015	sgZNF583_9	K562	0.273881459078011	log2(FC)
hg38		Sabatini2015	sgZNF584_1	K562	0.364018814920207	log2(FC)
hg38		Sabatini2015	sgZNF584_10	K562	-0.396075552208991	log2(FC)
hg38		Sabatini2015	sgZNF584_2	K562	0.495353139184602	log2(FC)
hg38		Sabatini2015	sgZNF584_3	K562	0.287252078355142	log2(FC)
hg38		Sabatini2015	sgZNF584_5	K562	-3.01421899154071	log2(FC)
hg38		Sabatini2015	sgZNF584_6	K562	0.154779324263778	log2(FC)
hg38		Sabatini2015	sgZNF584_7	K562	0.174678881701483	log2(FC)
hg38		Sabatini2015	sgZNF584_8	K562	0.155951902872839	log2(FC)
hg38		Sabatini2015	sgZNF584_9	K562	0.230004911955942	log2(FC)
hg38		Sabatini2015	sgZNF585A_1	K562	-0.0772592062214069	log2(FC)
hg38		Sabatini2015	sgZNF585A_10	K562	1.16945469447816	log2(FC)
hg38		Sabatini2015	sgZNF585A_2	K562	-1.81875889799126	log2(FC)
hg38		Sabatini2015	sgZNF585A_3	K562	0.788900068552348	log2(FC)
hg38		Sabatini2015	sgZNF585A_4	K562	-0.320598296378167	log2(FC)
hg38		Sabatini2015	sgZNF585A_5	K562	-1.09952360541881	log2(FC)
hg38		Sabatini2015	sgZNF585A_6	K562	0.352532890350091	log2(FC)
hg38		Sabatini2015	sgZNF585A_7	K562	0.657402093034424	log2(FC)
hg38		Sabatini2015	sgZNF585A_8	K562	-1.46548083166938	log2(FC)
hg38		Sabatini2015	sgZNF585B_1	K562	0.229146712203742	log2(FC)
hg38		Sabatini2015	sgZNF585B_10	K562	0.657833154616132	log2(FC)
hg38		Sabatini2015	sgZNF585B_2	K562	-1.31163167905896	log2(FC)
hg38		Sabatini2015	sgZNF585B_3	K562	0.00812747968727774	log2(FC)
hg38		Sabatini2015	sgZNF585B_4	K562	0.43345354871389	log2(FC)
hg38		Sabatini2015	sgZNF585B_5	K562	0.810604758612565	log2(FC)
hg38		Sabatini2015	sgZNF585B_8	K562	1.06022959096621	log2(FC)
hg38		Sabatini2015	sgZNF585B_9	K562	0.932429313305547	log2(FC)
hg38		Sabatini2015	sgZNF586_1	K562	-1.24112689399965	log2(FC)
hg38		Sabatini2015	sgZNF586_10	K562	0.092174619604252	log2(FC)
hg38		Sabatini2015	sgZNF586_3	K562	-0.625431265738883	log2(FC)
hg38		Sabatini2015	sgZNF586_4	K562	-0.0801799184350439	log2(FC)
hg38		Sabatini2015	sgZNF586_5	K562	-0.44715418386279	log2(FC)
hg38		Sabatini2015	sgZNF586_6	K562	0.0411127491685635	log2(FC)
hg38		Sabatini2015	sgZNF586_7	K562	0.706258479836931	log2(FC)
hg38		Sabatini2015	sgZNF586_8	K562	-0.171208573308283	log2(FC)
hg38		Sabatini2015	sgZNF586_9	K562	1.20146000780442	log2(FC)
hg38		Sabatini2015	sgZNF587_1	K562	-0.803283005905147	log2(FC)
hg38		Sabatini2015	sgZNF587_2	K562	0.380951923108174	log2(FC)
hg38		Sabatini2015	sgZNF587_3	K562	-0.0961362729235729	log2(FC)
hg38		Sabatini2015	sgZNF587_4	K562	0.785155446595324	log2(FC)
hg38		Sabatini2015	sgZNF587_5	K562	1.60087417086485	log2(FC)
hg38		Sabatini2015	sgZNF587_6	K562	0.553992224920768	log2(FC)
hg38		Sabatini2015	sgZNF587_7	K562	-0.105994117227026	log2(FC)
hg38		Sabatini2015	sgZNF587B_1	K562	0.417863511676256	log2(FC)
hg38		Sabatini2015	sgZNF587B_10	K562	0.525546927583089	log2(FC)
hg38		Sabatini2015	sgZNF587B_2	K562	0.122073596162358	log2(FC)
hg38		Sabatini2015	sgZNF587B_3	K562	0.0794414505128926	log2(FC)
hg38		Sabatini2015	sgZNF587B_4	K562	1.21722039911431	log2(FC)
hg38		Sabatini2015	sgZNF587B_6	K562	-0.231147511527299	log2(FC)
hg38		Sabatini2015	sgZNF587B_7	K562	0.594284313188933	log2(FC)
hg38		Sabatini2015	sgZNF587B_8	K562	0.632846575715475	log2(FC)
hg38		Sabatini2015	sgZNF587B_9	K562	-0.604883888334797	log2(FC)
hg38		Sabatini2015	sgZNF589_1	K562	-0.162901726694145	log2(FC)
hg38		Sabatini2015	sgZNF589_10	K562	-0.972237809759099	log2(FC)
hg38		Sabatini2015	sgZNF589_2	K562	0.427426532973607	log2(FC)
hg38		Sabatini2015	sgZNF589_3	K562	-0.203653900865862	log2(FC)
hg38		Sabatini2015	sgZNF589_4	K562	0.0851375282908867	log2(FC)
hg38		Sabatini2015	sgZNF589_5	K562	0.798526611796202	log2(FC)
hg38		Sabatini2015	sgZNF589_6	K562	1.61441682160865	log2(FC)
hg38		Sabatini2015	sgZNF589_7	K562	-0.174085997746059	log2(FC)
hg38		Sabatini2015	sgZNF589_8	K562	0.509382167653247	log2(FC)
hg38		Sabatini2015	sgZNF589_9	K562	-1.01910293008849	log2(FC)
hg38		Sabatini2015	sgZNF592_1	K562	-0.95056297002162	log2(FC)
hg38		Sabatini2015	sgZNF592_10	K562	-1.36287634643503	log2(FC)
hg38		Sabatini2015	sgZNF592_2	K562	-0.547027949445301	log2(FC)
hg38		Sabatini2015	sgZNF592_3	K562	-1.40135049424967	log2(FC)
hg38		Sabatini2015	sgZNF592_4	K562	0.294410644875231	log2(FC)
hg38		Sabatini2015	sgZNF592_5	K562	0.53355447752845	log2(FC)
hg38		Sabatini2015	sgZNF592_6	K562	-0.799658354870809	log2(FC)
hg38		Sabatini2015	sgZNF592_7	K562	-0.140151345044089	log2(FC)
hg38		Sabatini2015	sgZNF592_8	K562	-0.564079994287774	log2(FC)
hg38		Sabatini2015	sgZNF592_9	K562	-0.431097837643718	log2(FC)
hg38		Sabatini2015	sgZNF593_1	K562	-1.2651723679663	log2(FC)
hg38		Sabatini2015	sgZNF593_10	K562	0.2432929165982	log2(FC)
hg38		Sabatini2015	sgZNF593_2	K562	-1.67081116924289	log2(FC)
hg38		Sabatini2015	sgZNF593_3	K562	-0.328848483245753	log2(FC)
hg38		Sabatini2015	sgZNF593_4	K562	-0.0384928592958702	log2(FC)
hg38		Sabatini2015	sgZNF593_5	K562	-0.626910194664796	log2(FC)
hg38		Sabatini2015	sgZNF593_6	K562	0.0136870050291786	log2(FC)
hg38		Sabatini2015	sgZNF593_8	K562	0.059490694642303	log2(FC)
hg38		Sabatini2015	sgZNF594_10	K562	0.575070716713129	log2(FC)
hg38		Sabatini2015	sgZNF594_2	K562	-0.462546468058442	log2(FC)
hg38		Sabatini2015	sgZNF594_3	K562	-0.018406624680675	log2(FC)
hg38		Sabatini2015	sgZNF594_4	K562	-2.66531898560712	log2(FC)
hg38		Sabatini2015	sgZNF594_5	K562	-0.168553318846373	log2(FC)
hg38		Sabatini2015	sgZNF594_6	K562	0.552355853476399	log2(FC)
hg38		Sabatini2015	sgZNF594_7	K562	-1.28347318470924	log2(FC)
hg38		Sabatini2015	sgZNF594_8	K562	0.57278479290206	log2(FC)
hg38		Sabatini2015	sgZNF594_9	K562	-0.75272236702951	log2(FC)
hg38		Sabatini2015	sgZNF596_1	K562	-0.366321276230716	log2(FC)
hg38		Sabatini2015	sgZNF596_10	K562	0.193250454377223	log2(FC)
hg38		Sabatini2015	sgZNF596_2	K562	0.531498551925481	log2(FC)
hg38		Sabatini2015	sgZNF596_3	K562	0.74526757582417	log2(FC)
hg38		Sabatini2015	sgZNF596_4	K562	0.457504746568947	log2(FC)
hg38		Sabatini2015	sgZNF596_5	K562	0.237402797540109	log2(FC)
hg38		Sabatini2015	sgZNF596_6	K562	0.294294040310922	log2(FC)
hg38		Sabatini2015	sgZNF596_7	K562	-0.0690454493164449	log2(FC)
hg38		Sabatini2015	sgZNF596_8	K562	0.702889473427311	log2(FC)
hg38		Sabatini2015	sgZNF596_9	K562	0.59260046107753	log2(FC)
hg38		Sabatini2015	sgZNF597_1	K562	0.309211128511888	log2(FC)
hg38		Sabatini2015	sgZNF597_10	K562	-0.252958654356995	log2(FC)
hg38		Sabatini2015	sgZNF597_2	K562	0.442456387071055	log2(FC)
hg38		Sabatini2015	sgZNF597_3	K562	0.732173178587724	log2(FC)
hg38		Sabatini2015	sgZNF597_4	K562	-0.333044480858757	log2(FC)
hg38		Sabatini2015	sgZNF597_5	K562	1.20226471337338	log2(FC)
hg38		Sabatini2015	sgZNF597_6	K562	0.411151874860072	log2(FC)
hg38		Sabatini2015	sgZNF597_7	K562	-1.03021581684764	log2(FC)
hg38		Sabatini2015	sgZNF597_8	K562	-0.146221286501218	log2(FC)
hg38		Sabatini2015	sgZNF597_9	K562	0.605657532535528	log2(FC)
hg38		Sabatini2015	sgZNF599_1	K562	-0.425516805380418	log2(FC)
hg38		Sabatini2015	sgZNF599_10	K562	0.555147867113748	log2(FC)
hg38		Sabatini2015	sgZNF599_2	K562	-2.63257167496085	log2(FC)
hg38		Sabatini2015	sgZNF599_3	K562	-3.4690951008855	log2(FC)
hg38		Sabatini2015	sgZNF599_4	K562	-0.179395717400386	log2(FC)
hg38		Sabatini2015	sgZNF599_5	K562	-0.464937177504268	log2(FC)
hg38		Sabatini2015	sgZNF599_6	K562	0.378791241118323	log2(FC)
hg38		Sabatini2015	sgZNF599_7	K562	-0.389302866485135	log2(FC)
hg38		Sabatini2015	sgZNF599_8	K562	0.294031295983053	log2(FC)
hg38		Sabatini2015	sgZNF600_1	K562	0.718508963591663	log2(FC)
hg38		Sabatini2015	sgZNF600_10	K562	0.0324758571684394	log2(FC)
hg38		Sabatini2015	sgZNF600_2	K562	0.605862995982909	log2(FC)
hg38		Sabatini2015	sgZNF600_3	K562	0.586084585351245	log2(FC)
hg38		Sabatini2015	sgZNF600_4	K562	0.563316432638054	log2(FC)
hg38		Sabatini2015	sgZNF600_5	K562	0.457430088018526	log2(FC)
hg38		Sabatini2015	sgZNF600_7	K562	0.673638379573731	log2(FC)
hg38		Sabatini2015	sgZNF600_8	K562	1.21334871683397	log2(FC)
hg38		Sabatini2015	sgZNF600_9	K562	0.466199209726685	log2(FC)
hg38		Sabatini2015	sgZNF605_1	K562	-0.587112043742687	log2(FC)
hg38		Sabatini2015	sgZNF605_10	K562	0.0590325819443024	log2(FC)
hg38		Sabatini2015	sgZNF605_2	K562	0.320604544546226	log2(FC)
hg38		Sabatini2015	sgZNF605_3	K562	0.470763772247174	log2(FC)
hg38		Sabatini2015	sgZNF605_4	K562	-0.0456471343532239	log2(FC)
hg38		Sabatini2015	sgZNF605_5	K562	-0.334977472330312	log2(FC)
hg38		Sabatini2015	sgZNF605_6	K562	0.465991762024711	log2(FC)
hg38		Sabatini2015	sgZNF605_7	K562	0.634809169045753	log2(FC)
hg38		Sabatini2015	sgZNF605_8	K562	0.267681423751455	log2(FC)
hg38		Sabatini2015	sgZNF605_9	K562	-0.352184437445781	log2(FC)
hg38		Sabatini2015	sgZNF606_1	K562	-0.569999339004708	log2(FC)
hg38		Sabatini2015	sgZNF606_10	K562	0.930919544859156	log2(FC)
hg38		Sabatini2015	sgZNF606_2	K562	-0.236137543587005	log2(FC)
hg38		Sabatini2015	sgZNF606_3	K562	-1.00850874108502	log2(FC)
hg38		Sabatini2015	sgZNF606_4	K562	-0.696343010165979	log2(FC)
hg38		Sabatini2015	sgZNF606_5	K562	0.256032894636611	log2(FC)
hg38		Sabatini2015	sgZNF606_6	K562	1.237079561616	log2(FC)
hg38		Sabatini2015	sgZNF606_7	K562	-1.8701199774663	log2(FC)
hg38		Sabatini2015	sgZNF606_8	K562	0.0857241858020585	log2(FC)
hg38		Sabatini2015	sgZNF606_9	K562	1.35434230798545	log2(FC)
hg38		Sabatini2015	sgZNF607_1	K562	0.74630712891942	log2(FC)
hg38		Sabatini2015	sgZNF607_10	K562	-0.0268462240468436	log2(FC)
hg38		Sabatini2015	sgZNF607_2	K562	0.189884603487021	log2(FC)
hg38		Sabatini2015	sgZNF607_3	K562	0.36603369203076	log2(FC)
hg38		Sabatini2015	sgZNF607_4	K562	0.25169261637145	log2(FC)
hg38		Sabatini2015	sgZNF607_6	K562	0.780641917550039	log2(FC)
hg38		Sabatini2015	sgZNF607_7	K562	0.142815632221642	log2(FC)
hg38		Sabatini2015	sgZNF607_8	K562	0.587642514717068	log2(FC)
hg38		Sabatini2015	sgZNF607_9	K562	1.06828744711644	log2(FC)
hg38		Sabatini2015	sgZNF608_1	K562	-0.664384900083459	log2(FC)
hg38		Sabatini2015	sgZNF608_2	K562	-0.0963475407315125	log2(FC)
hg38		Sabatini2015	sgZNF608_3	K562	-0.379227683351525	log2(FC)
hg38		Sabatini2015	sgZNF608_4	K562	-0.0304600986552038	log2(FC)
hg38		Sabatini2015	sgZNF608_5	K562	-2.10660722868853	log2(FC)
hg38		Sabatini2015	sgZNF608_6	K562	0.0808012008877155	log2(FC)
hg38		Sabatini2015	sgZNF608_7	K562	0.323170333549896	log2(FC)
hg38		Sabatini2015	sgZNF609_1	K562	-1.27507422592298	log2(FC)
hg38		Sabatini2015	sgZNF609_10	K562	0.204018217133328	log2(FC)
hg38		Sabatini2015	sgZNF609_2	K562	-0.381200794628258	log2(FC)
hg38		Sabatini2015	sgZNF609_3	K562	0.949978517078256	log2(FC)
hg38		Sabatini2015	sgZNF609_4	K562	0.489025014575836	log2(FC)
hg38		Sabatini2015	sgZNF609_5	K562	0.522613614717795	log2(FC)
hg38		Sabatini2015	sgZNF609_6	K562	0.435513669970661	log2(FC)
hg38		Sabatini2015	sgZNF609_7	K562	0.873509346980918	log2(FC)
hg38		Sabatini2015	sgZNF609_8	K562	0.960313654153382	log2(FC)
hg38		Sabatini2015	sgZNF609_9	K562	0.526571827706167	log2(FC)
hg38		Sabatini2015	sgZNF610_1	K562	-0.893682017060557	log2(FC)
hg38		Sabatini2015	sgZNF610_10	K562	0.258950026632437	log2(FC)
hg38		Sabatini2015	sgZNF610_2	K562	0.0287741494874593	log2(FC)
hg38		Sabatini2015	sgZNF610_3	K562	-0.464775874391299	log2(FC)
hg38		Sabatini2015	sgZNF610_4	K562	0.487853716183253	log2(FC)
hg38		Sabatini2015	sgZNF610_5	K562	1.41186645971207	log2(FC)
hg38		Sabatini2015	sgZNF610_6	K562	0.128065026174311	log2(FC)
hg38		Sabatini2015	sgZNF610_7	K562	0.581633528734733	log2(FC)
hg38		Sabatini2015	sgZNF610_8	K562	0.905686047502896	log2(FC)
hg38		Sabatini2015	sgZNF610_9	K562	-0.56266236538727	log2(FC)
hg38		Sabatini2015	sgZNF611_1	K562	0.657154350672938	log2(FC)
hg38		Sabatini2015	sgZNF611_10	K562	0.182084536724897	log2(FC)
hg38		Sabatini2015	sgZNF611_2	K562	0.435710934624129	log2(FC)
hg38		Sabatini2015	sgZNF611_3	K562	-0.527686227144295	log2(FC)
hg38		Sabatini2015	sgZNF611_4	K562	0.375549499407359	log2(FC)
hg38		Sabatini2015	sgZNF611_5	K562	0.506991561105285	log2(FC)
hg38		Sabatini2015	sgZNF611_6	K562	0.410534588292471	log2(FC)
hg38		Sabatini2015	sgZNF611_7	K562	-0.149731468287816	log2(FC)
hg38		Sabatini2015	sgZNF611_8	K562	0.502392489884294	log2(FC)
hg38		Sabatini2015	sgZNF611_9	K562	0.838286873520715	log2(FC)
hg38		Sabatini2015	sgZNF613_1	K562	-1.19861659868369	log2(FC)
hg38		Sabatini2015	sgZNF613_10	K562	-0.372618775706349	log2(FC)
hg38		Sabatini2015	sgZNF613_2	K562	0.760800554571467	log2(FC)
hg38		Sabatini2015	sgZNF613_3	K562	0.481109084488036	log2(FC)
hg38		Sabatini2015	sgZNF613_4	K562	0.752471887003797	log2(FC)
hg38		Sabatini2015	sgZNF613_5	K562	-0.883002277728526	log2(FC)
hg38		Sabatini2015	sgZNF613_6	K562	0.0196609060738113	log2(FC)
hg38		Sabatini2015	sgZNF613_7	K562	-0.35056238433549	log2(FC)
hg38		Sabatini2015	sgZNF613_8	K562	-0.38685092455455	log2(FC)
hg38		Sabatini2015	sgZNF613_9	K562	0.129401840013827	log2(FC)
hg38		Sabatini2015	sgZNF614_1	K562	-0.784679133801171	log2(FC)
hg38		Sabatini2015	sgZNF614_10	K562	0.654865515316883	log2(FC)
hg38		Sabatini2015	sgZNF614_2	K562	-0.122917923213107	log2(FC)
hg38		Sabatini2015	sgZNF614_3	K562	0.452919009320815	log2(FC)
hg38		Sabatini2015	sgZNF614_4	K562	0.181473095715156	log2(FC)
hg38		Sabatini2015	sgZNF614_5	K562	-1.60087635027635	log2(FC)
hg38		Sabatini2015	sgZNF614_6	K562	-0.199996507962382	log2(FC)
hg38		Sabatini2015	sgZNF614_7	K562	1.58432983443327	log2(FC)
hg38		Sabatini2015	sgZNF614_8	K562	1.1403204435602	log2(FC)
hg38		Sabatini2015	sgZNF615_1	K562	0.084653526383322	log2(FC)
hg38		Sabatini2015	sgZNF615_10	K562	0.536772965489511	log2(FC)
hg38		Sabatini2015	sgZNF615_2	K562	-2.65135681935104	log2(FC)
hg38		Sabatini2015	sgZNF615_4	K562	1.11153432842732	log2(FC)
hg38		Sabatini2015	sgZNF615_5	K562	-0.482422104896983	log2(FC)
hg38		Sabatini2015	sgZNF615_6	K562	0.351713603481185	log2(FC)
hg38		Sabatini2015	sgZNF615_7	K562	-0.260487958409816	log2(FC)
hg38		Sabatini2015	sgZNF615_8	K562	0.838887323423592	log2(FC)
hg38		Sabatini2015	sgZNF615_9	K562	0.763708752020831	log2(FC)
hg38		Sabatini2015	sgZNF616_1	K562	0.570080353553563	log2(FC)
hg38		Sabatini2015	sgZNF616_10	K562	0.422339800940551	log2(FC)
hg38		Sabatini2015	sgZNF616_2	K562	0.609510498382102	log2(FC)
hg38		Sabatini2015	sgZNF616_3	K562	0.399535269801339	log2(FC)
hg38		Sabatini2015	sgZNF616_4	K562	-0.122400492066044	log2(FC)
hg38		Sabatini2015	sgZNF616_5	K562	-1.61584104812542	log2(FC)
hg38		Sabatini2015	sgZNF616_6	K562	0.791821788171789	log2(FC)
hg38		Sabatini2015	sgZNF616_7	K562	0.46518883059696	log2(FC)
hg38		Sabatini2015	sgZNF616_8	K562	0.227230976297462	log2(FC)
hg38		Sabatini2015	sgZNF616_9	K562	0.643761705378896	log2(FC)
hg38		Sabatini2015	sgZNF618_1	K562	-0.300421585398885	log2(FC)
hg38		Sabatini2015	sgZNF618_10	K562	0.325306744627737	log2(FC)
hg38		Sabatini2015	sgZNF618_2	K562	0.832929072400694	log2(FC)
hg38		Sabatini2015	sgZNF618_3	K562	0.0136870050291786	log2(FC)
hg38		Sabatini2015	sgZNF618_4	K562	0.67178421038055	log2(FC)
hg38		Sabatini2015	sgZNF618_5	K562	-0.760545846853717	log2(FC)
hg38		Sabatini2015	sgZNF618_6	K562	-0.0861619233358835	log2(FC)
hg38		Sabatini2015	sgZNF618_7	K562	-0.3508287186705	log2(FC)
hg38		Sabatini2015	sgZNF618_8	K562	-0.858395520050085	log2(FC)
hg38		Sabatini2015	sgZNF618_9	K562	-0.455467043041362	log2(FC)
hg38		Sabatini2015	sgZNF619_1	K562	-3.20949788819805	log2(FC)
hg38		Sabatini2015	sgZNF619_10	K562	0.882182221900687	log2(FC)
hg38		Sabatini2015	sgZNF619_2	K562	0.190718892965751	log2(FC)
hg38		Sabatini2015	sgZNF619_3	K562	0.711028435344653	log2(FC)
hg38		Sabatini2015	sgZNF619_4	K562	0.170967797219268	log2(FC)
hg38		Sabatini2015	sgZNF619_5	K562	-0.368595824370776	log2(FC)
hg38		Sabatini2015	sgZNF619_6	K562	1.50701903028477	log2(FC)
hg38		Sabatini2015	sgZNF619_8	K562	-1.86902610698187	log2(FC)
hg38		Sabatini2015	sgZNF619_9	K562	0.175020857913976	log2(FC)
hg38		Sabatini2015	sgZNF620_1	K562	-0.85452312241528	log2(FC)
hg38		Sabatini2015	sgZNF620_2	K562	0.28802564139828	log2(FC)
hg38		Sabatini2015	sgZNF620_3	K562	-0.473784023745404	log2(FC)
hg38		Sabatini2015	sgZNF620_4	K562	0.745976111985912	log2(FC)
hg38		Sabatini2015	sgZNF620_5	K562	0.154043657499615	log2(FC)
hg38		Sabatini2015	sgZNF620_6	K562	0.373229391716319	log2(FC)
hg38		Sabatini2015	sgZNF620_7	K562	-0.179419218846787	log2(FC)
hg38		Sabatini2015	sgZNF620_8	K562	0.292781261759071	log2(FC)
hg38		Sabatini2015	sgZNF620_9	K562	-1.14955975012602	log2(FC)
hg38		Sabatini2015	sgZNF621_1	K562	-3.65100268816271	log2(FC)
hg38		Sabatini2015	sgZNF621_10	K562	-1.04685453690587	log2(FC)
hg38		Sabatini2015	sgZNF621_2	K562	-0.649716850294624	log2(FC)
hg38		Sabatini2015	sgZNF621_3	K562	-0.840092254119778	log2(FC)
hg38		Sabatini2015	sgZNF621_4	K562	-0.496347008185412	log2(FC)
hg38		Sabatini2015	sgZNF621_5	K562	0.378819598481708	log2(FC)
hg38		Sabatini2015	sgZNF621_6	K562	0.638333207222817	log2(FC)
hg38		Sabatini2015	sgZNF621_7	K562	-0.0519494737679825	log2(FC)
hg38		Sabatini2015	sgZNF621_8	K562	-0.150432374731928	log2(FC)
hg38		Sabatini2015	sgZNF621_9	K562	0.647346067979138	log2(FC)
hg38		Sabatini2015	sgZNF622_1	K562	-2.63016918474555	log2(FC)
hg38		Sabatini2015	sgZNF622_10	K562	0.603027946260909	log2(FC)
hg38		Sabatini2015	sgZNF622_3	K562	-1.70979535977341	log2(FC)
hg38		Sabatini2015	sgZNF622_4	K562	-1.26984571112117	log2(FC)
hg38		Sabatini2015	sgZNF622_5	K562	-1.86895604433266	log2(FC)
hg38		Sabatini2015	sgZNF622_6	K562	-0.478426717268306	log2(FC)
hg38		Sabatini2015	sgZNF623_1	K562	-1.16917705212063	log2(FC)
hg38		Sabatini2015	sgZNF623_10	K562	0.579624680068578	log2(FC)
hg38		Sabatini2015	sgZNF623_2	K562	-0.43787637027478	log2(FC)
hg38		Sabatini2015	sgZNF623_4	K562	0.247418142757058	log2(FC)
hg38		Sabatini2015	sgZNF623_5	K562	-0.127051262320058	log2(FC)
hg38		Sabatini2015	sgZNF623_6	K562	0.702909034658538	log2(FC)
hg38		Sabatini2015	sgZNF623_7	K562	0.219457205418213	log2(FC)
hg38		Sabatini2015	sgZNF623_8	K562	-1.12147257825246	log2(FC)
hg38		Sabatini2015	sgZNF623_9	K562	-0.048041984722528	log2(FC)
hg38		Sabatini2015	sgZNF624_1	K562	-0.12782958122738	log2(FC)
hg38		Sabatini2015	sgZNF624_10	K562	-0.144962880089818	log2(FC)
hg38		Sabatini2015	sgZNF624_2	K562	0.0431909993392614	log2(FC)
hg38		Sabatini2015	sgZNF624_3	K562	-0.788433379793042	log2(FC)
hg38		Sabatini2015	sgZNF624_4	K562	0.692585906461904	log2(FC)
hg38		Sabatini2015	sgZNF624_5	K562	-0.163288616647334	log2(FC)
hg38		Sabatini2015	sgZNF624_6	K562	-0.28287702436981	log2(FC)
hg38		Sabatini2015	sgZNF624_7	K562	0.294208837591813	log2(FC)
hg38		Sabatini2015	sgZNF624_8	K562	0.206072208154896	log2(FC)
hg38		Sabatini2015	sgZNF624_9	K562	0.616954396240127	log2(FC)
hg38		Sabatini2015	sgZNF625_1	K562	0.321903027534041	log2(FC)
hg38		Sabatini2015	sgZNF625_10	K562	-0.650709963186383	log2(FC)
hg38		Sabatini2015	sgZNF625_2	K562	0.0684299696236101	log2(FC)
hg38		Sabatini2015	sgZNF625_3	K562	-0.158024615887148	log2(FC)
hg38		Sabatini2015	sgZNF625_4	K562	0.216063620989348	log2(FC)
hg38		Sabatini2015	sgZNF625_5	K562	0.549518785636663	log2(FC)
hg38		Sabatini2015	sgZNF625_6	K562	0.70608704676194	log2(FC)
hg38		Sabatini2015	sgZNF625_7	K562	-0.603763348440882	log2(FC)
hg38		Sabatini2015	sgZNF625_8	K562	0.881821557155204	log2(FC)
hg38		Sabatini2015	sgZNF625_9	K562	0.826651895429366	log2(FC)
hg38		Sabatini2015	sgZNF626_1	K562	-0.142655024140209	log2(FC)
hg38		Sabatini2015	sgZNF626_10	K562	-0.812594420370063	log2(FC)
hg38		Sabatini2015	sgZNF626_2	K562	0.7834005998465	log2(FC)
hg38		Sabatini2015	sgZNF626_3	K562	0.514881148057737	log2(FC)
hg38		Sabatini2015	sgZNF626_4	K562	0.624864723125884	log2(FC)
hg38		Sabatini2015	sgZNF626_5	K562	0.992146854202856	log2(FC)
hg38		Sabatini2015	sgZNF626_6	K562	0.0313890067626373	log2(FC)
hg38		Sabatini2015	sgZNF626_7	K562	0.730929507422494	log2(FC)
hg38		Sabatini2015	sgZNF626_8	K562	0.0825680264152995	log2(FC)
hg38		Sabatini2015	sgZNF626_9	K562	-0.426551048374808	log2(FC)
hg38		Sabatini2015	sgZNF627_1	K562	-0.17753739821359	log2(FC)
hg38		Sabatini2015	sgZNF627_10	K562	0.884558377836715	log2(FC)
hg38		Sabatini2015	sgZNF627_2	K562	0.111719087989705	log2(FC)
hg38		Sabatini2015	sgZNF627_3	K562	-2.6981876081742	log2(FC)
hg38		Sabatini2015	sgZNF627_4	K562	-0.731583599971359	log2(FC)
hg38		Sabatini2015	sgZNF627_5	K562	-0.0656208602940348	log2(FC)
hg38		Sabatini2015	sgZNF627_6	K562	0.102344624849575	log2(FC)
hg38		Sabatini2015	sgZNF627_7	K562	-0.618161883322814	log2(FC)
hg38		Sabatini2015	sgZNF627_8	K562	0.499871351272161	log2(FC)
hg38		Sabatini2015	sgZNF627_9	K562	0.571571349132267	log2(FC)
hg38		Sabatini2015	sgZNF628_1	K562	0.0986652169870992	log2(FC)
hg38		Sabatini2015	sgZNF628_10	K562	0.00103170422314934	log2(FC)
hg38		Sabatini2015	sgZNF628_2	K562	-1.7578358111734	log2(FC)
hg38		Sabatini2015	sgZNF628_3	K562	-0.018734472663199	log2(FC)
hg38		Sabatini2015	sgZNF628_4	K562	0.435220215600793	log2(FC)
hg38		Sabatini2015	sgZNF628_5	K562	0.403633523345192	log2(FC)
hg38		Sabatini2015	sgZNF628_7	K562	0.522074980642731	log2(FC)
hg38		Sabatini2015	sgZNF628_8	K562	1.30708019526677	log2(FC)
hg38		Sabatini2015	sgZNF628_9	K562	-1.45486600357667	log2(FC)
hg38		Sabatini2015	sgZNF629_1	K562	0.456648505870461	log2(FC)
hg38		Sabatini2015	sgZNF629_10	K562	-1.9314510599363	log2(FC)
hg38		Sabatini2015	sgZNF629_2	K562	0.0955816219247335	log2(FC)
hg38		Sabatini2015	sgZNF629_3	K562	0.261614518472764	log2(FC)
hg38		Sabatini2015	sgZNF629_4	K562	-1.12927094881286	log2(FC)
hg38		Sabatini2015	sgZNF629_5	K562	-0.734948582321663	log2(FC)
hg38		Sabatini2015	sgZNF629_6	K562	0.211286964914339	log2(FC)
hg38		Sabatini2015	sgZNF629_7	K562	0.181217491331108	log2(FC)
hg38		Sabatini2015	sgZNF629_8	K562	0.342635527594313	log2(FC)
hg38		Sabatini2015	sgZNF629_9	K562	-0.322362198102837	log2(FC)
hg38		Sabatini2015	sgZNF630_1	K562	0.332080262320158	log2(FC)
hg38		Sabatini2015	sgZNF630_10	K562	0.671240910317094	log2(FC)
hg38		Sabatini2015	sgZNF630_2	K562	0.0332543738766777	log2(FC)
hg38		Sabatini2015	sgZNF630_3	K562	-0.527971711471117	log2(FC)
hg38		Sabatini2015	sgZNF630_4	K562	-0.185453784205989	log2(FC)
hg38		Sabatini2015	sgZNF630_5	K562	0.077332267059324	log2(FC)
hg38		Sabatini2015	sgZNF630_6	K562	0.485841475106383	log2(FC)
hg38		Sabatini2015	sgZNF630_7	K562	-0.227814239254974	log2(FC)
hg38		Sabatini2015	sgZNF630_8	K562	0.882867794584457	log2(FC)
hg38		Sabatini2015	sgZNF630_9	K562	-0.509874951027835	log2(FC)
hg38		Sabatini2015	sgZNF638_1	K562	-0.0166866440143406	log2(FC)
hg38		Sabatini2015	sgZNF638_10	K562	0.0479027203670912	log2(FC)
hg38		Sabatini2015	sgZNF638_2	K562	0.672566740185747	log2(FC)
hg38		Sabatini2015	sgZNF638_3	K562	0.438527679338381	log2(FC)
hg38		Sabatini2015	sgZNF638_6	K562	0.50919021486035	log2(FC)
hg38		Sabatini2015	sgZNF638_7	K562	0.2952573623004	log2(FC)
hg38		Sabatini2015	sgZNF638_8	K562	0.296934631752481	log2(FC)
hg38		Sabatini2015	sgZNF638_9	K562	-1.04771353963497	log2(FC)
hg38		Sabatini2015	sgZNF639_1	K562	0.72890091370699	log2(FC)
hg38		Sabatini2015	sgZNF639_10	K562	0.258054116622888	log2(FC)
hg38		Sabatini2015	sgZNF639_2	K562	1.0932073446727	log2(FC)
hg38		Sabatini2015	sgZNF639_3	K562	-1.29116757649924	log2(FC)
hg38		Sabatini2015	sgZNF639_4	K562	0.769516029800552	log2(FC)
hg38		Sabatini2015	sgZNF639_5	K562	1.12461899587708	log2(FC)
hg38		Sabatini2015	sgZNF639_6	K562	0.962703076310373	log2(FC)
hg38		Sabatini2015	sgZNF639_7	K562	0.63130029204065	log2(FC)
hg38		Sabatini2015	sgZNF639_8	K562	0.591178851521973	log2(FC)
hg38		Sabatini2015	sgZNF639_9	K562	0.179084534914775	log2(FC)
hg38		Sabatini2015	sgZNF641_1	K562	-6.59610734867191	log2(FC)
hg38		Sabatini2015	sgZNF641_10	K562	-0.97477137308813	log2(FC)
hg38		Sabatini2015	sgZNF641_2	K562	-0.0685340832195671	log2(FC)
hg38		Sabatini2015	sgZNF641_4	K562	0.484702303667532	log2(FC)
hg38		Sabatini2015	sgZNF641_5	K562	0.435513669970661	log2(FC)
hg38		Sabatini2015	sgZNF641_6	K562	-7.67979995247015	log2(FC)
hg38		Sabatini2015	sgZNF641_7	K562	0.17137948413715	log2(FC)
hg38		Sabatini2015	sgZNF641_8	K562	0.167526756953845	log2(FC)
hg38		Sabatini2015	sgZNF641_9	K562	-0.587134033028317	log2(FC)
hg38		Sabatini2015	sgZNF644_1	K562	0.00612371095270974	log2(FC)
hg38		Sabatini2015	sgZNF644_10	K562	0.324783651637107	log2(FC)
hg38		Sabatini2015	sgZNF644_2	K562	-0.73204879876476	log2(FC)
hg38		Sabatini2015	sgZNF644_3	K562	0.364812740487829	log2(FC)
hg38		Sabatini2015	sgZNF644_4	K562	0.660995245636976	log2(FC)
hg38		Sabatini2015	sgZNF644_5	K562	1.12381892162923	log2(FC)
hg38		Sabatini2015	sgZNF644_6	K562	0.360374830438018	log2(FC)
hg38		Sabatini2015	sgZNF644_7	K562	-0.375427149184191	log2(FC)
hg38		Sabatini2015	sgZNF644_8	K562	-0.354374877869017	log2(FC)
hg38		Sabatini2015	sgZNF644_9	K562	0.841153622762633	log2(FC)
hg38		Sabatini2015	sgZNF645_1	K562	1.52122804341861	log2(FC)
hg38		Sabatini2015	sgZNF645_10	K562	0.196088051474771	log2(FC)
hg38		Sabatini2015	sgZNF645_2	K562	1.61158856145783	log2(FC)
hg38		Sabatini2015	sgZNF645_3	K562	0.64473873619386	log2(FC)
hg38		Sabatini2015	sgZNF645_4	K562	0.643226534147497	log2(FC)
hg38		Sabatini2015	sgZNF645_5	K562	1.11904000517541	log2(FC)
hg38		Sabatini2015	sgZNF645_6	K562	0.719859445649782	log2(FC)
hg38		Sabatini2015	sgZNF645_7	K562	0.463949146821843	log2(FC)
hg38		Sabatini2015	sgZNF645_8	K562	0.652024566467669	log2(FC)
hg38		Sabatini2015	sgZNF645_9	K562	0.260480769855761	log2(FC)
hg38		Sabatini2015	sgZNF646_1	K562	-0.162995362588443	log2(FC)
hg38		Sabatini2015	sgZNF646_10	K562	-0.853287576340039	log2(FC)
hg38		Sabatini2015	sgZNF646_2	K562	-4.3287051924179	log2(FC)
hg38		Sabatini2015	sgZNF646_3	K562	-0.0225331828835748	log2(FC)
hg38		Sabatini2015	sgZNF646_4	K562	0.351382415774857	log2(FC)
hg38		Sabatini2015	sgZNF646_5	K562	-0.320180703169709	log2(FC)
hg38		Sabatini2015	sgZNF646_6	K562	-0.160746422084881	log2(FC)
hg38		Sabatini2015	sgZNF646_9	K562	-2.16851632619157	log2(FC)
hg38		Sabatini2015	sgZNF648_1	K562	-1.16851632619157	log2(FC)
hg38		Sabatini2015	sgZNF648_10	K562	0.0536131894419375	log2(FC)
hg38		Sabatini2015	sgZNF648_2	K562	-0.493609002101654	log2(FC)
hg38		Sabatini2015	sgZNF648_4	K562	0.489198363334337	log2(FC)
hg38		Sabatini2015	sgZNF648_5	K562	-1.8179154632751	log2(FC)
hg38		Sabatini2015	sgZNF648_8	K562	-1.67345589049846	log2(FC)
hg38		Sabatini2015	sgZNF648_9	K562	0.640734907117349	log2(FC)
hg38		Sabatini2015	sgZNF649_1	K562	0.430271630505501	log2(FC)
hg38		Sabatini2015	sgZNF649_10	K562	0.522365920487486	log2(FC)
hg38		Sabatini2015	sgZNF649_2	K562	1.14967820871711	log2(FC)
hg38		Sabatini2015	sgZNF649_3	K562	0.800909237842511	log2(FC)
hg38		Sabatini2015	sgZNF649_4	K562	-0.277652770024761	log2(FC)
hg38		Sabatini2015	sgZNF649_5	K562	0.688336636578639	log2(FC)
hg38		Sabatini2015	sgZNF649_6	K562	0.809069285420707	log2(FC)
hg38		Sabatini2015	sgZNF649_7	K562	-0.0903578770434586	log2(FC)
hg38		Sabatini2015	sgZNF649_8	K562	-0.651577123782839	log2(FC)
hg38		Sabatini2015	sgZNF652_1	K562	-0.10899551474565	log2(FC)
hg38		Sabatini2015	sgZNF652_10	K562	0.0207417625631288	log2(FC)
hg38		Sabatini2015	sgZNF652_2	K562	-0.312083156152578	log2(FC)
hg38		Sabatini2015	sgZNF652_3	K562	-0.576668754462196	log2(FC)
hg38		Sabatini2015	sgZNF652_4	K562	-0.182416392685629	log2(FC)
hg38		Sabatini2015	sgZNF652_5	K562	-0.261288747906838	log2(FC)
hg38		Sabatini2015	sgZNF652_6	K562	-0.214472359526156	log2(FC)
hg38		Sabatini2015	sgZNF652_8	K562	-8.72102261519666	log2(FC)
hg38		Sabatini2015	sgZNF652_9	K562	-0.0875963308080034	log2(FC)
hg38		Sabatini2015	sgZNF653_1	K562	-1.47839671955467	log2(FC)
hg38		Sabatini2015	sgZNF653_10	K562	-1.25334933136211	log2(FC)
hg38		Sabatini2015	sgZNF653_2	K562	-0.222450507841764	log2(FC)
hg38		Sabatini2015	sgZNF653_4	K562	-0.628146872231864	log2(FC)
hg38		Sabatini2015	sgZNF653_5	K562	-2.11487267520428	log2(FC)
hg38		Sabatini2015	sgZNF653_6	K562	0.428724504308022	log2(FC)
hg38		Sabatini2015	sgZNF653_7	K562	0.689623165797825	log2(FC)
hg38		Sabatini2015	sgZNF653_8	K562	-0.0601142953809382	log2(FC)
hg38		Sabatini2015	sgZNF653_9	K562	-2.63944699833356	log2(FC)
hg38		Sabatini2015	sgZNF654_1	K562	0.928856164749295	log2(FC)
hg38		Sabatini2015	sgZNF654_10	K562	-0.213823176341917	log2(FC)
hg38		Sabatini2015	sgZNF654_2	K562	0.112994205218163	log2(FC)
hg38		Sabatini2015	sgZNF654_4	K562	0.0301516064469113	log2(FC)
hg38		Sabatini2015	sgZNF654_5	K562	0.857873556009277	log2(FC)
hg38		Sabatini2015	sgZNF654_6	K562	0.249348027521138	log2(FC)
hg38		Sabatini2015	sgZNF654_7	K562	0.945194712310378	log2(FC)
hg38		Sabatini2015	sgZNF654_8	K562	-0.896115185999243	log2(FC)
hg38		Sabatini2015	sgZNF654_9	K562	-0.427791403578052	log2(FC)
hg38		Sabatini2015	sgZNF655_1	K562	0.373285517882596	log2(FC)
hg38		Sabatini2015	sgZNF655_10	K562	-0.328418971795814	log2(FC)
hg38		Sabatini2015	sgZNF655_2	K562	-0.32945757576788	log2(FC)
hg38		Sabatini2015	sgZNF655_3	K562	0.0377547649910085	log2(FC)
hg38		Sabatini2015	sgZNF655_4	K562	0.61471394199482	log2(FC)
hg38		Sabatini2015	sgZNF655_5	K562	1.17031518385803	log2(FC)
hg38		Sabatini2015	sgZNF655_6	K562	0.197422363187589	log2(FC)
hg38		Sabatini2015	sgZNF655_7	K562	0.772988929173485	log2(FC)
hg38		Sabatini2015	sgZNF655_8	K562	0.467404972472082	log2(FC)
hg38		Sabatini2015	sgZNF655_9	K562	-0.108109998887587	log2(FC)
hg38		Sabatini2015	sgZNF658_10	K562	0.133245399260931	log2(FC)
hg38		Sabatini2015	sgZNF658_3	K562	0.578500776528864	log2(FC)
hg38		Sabatini2015	sgZNF658_4	K562	1.01918299278403	log2(FC)
hg38		Sabatini2015	sgZNF658_5	K562	1.16868300396498	log2(FC)
hg38		Sabatini2015	sgZNF658_6	K562	-0.852688430840626	log2(FC)
hg38		Sabatini2015	sgZNF658_7	K562	0.229736687306518	log2(FC)
hg38		Sabatini2015	sgZNF658_8	K562	-0.0722320211558239	log2(FC)
hg38		Sabatini2015	sgZNF660_1	K562	-0.279671937661413	log2(FC)
hg38		Sabatini2015	sgZNF660_10	K562	-0.0955260943148234	log2(FC)
hg38		Sabatini2015	sgZNF660_2	K562	0.873604937177467	log2(FC)
hg38		Sabatini2015	sgZNF660_3	K562	-0.156796422989059	log2(FC)
hg38		Sabatini2015	sgZNF660_4	K562	0.466897215612012	log2(FC)
hg38		Sabatini2015	sgZNF660_6	K562	-0.0657474624652266	log2(FC)
hg38		Sabatini2015	sgZNF660_7	K562	0.398156565985254	log2(FC)
hg38		Sabatini2015	sgZNF660_8	K562	0.827211694326989	log2(FC)
hg38		Sabatini2015	sgZNF662_1	K562	-0.0470670260499177	log2(FC)
hg38		Sabatini2015	sgZNF662_10	K562	0.328419598512337	log2(FC)
hg38		Sabatini2015	sgZNF662_2	K562	-0.663861330837688	log2(FC)
hg38		Sabatini2015	sgZNF662_3	K562	0.105903376250152	log2(FC)
hg38		Sabatini2015	sgZNF662_4	K562	-1.19198802136234	log2(FC)
hg38		Sabatini2015	sgZNF662_5	K562	-0.821028380420419	log2(FC)
hg38		Sabatini2015	sgZNF662_6	K562	-0.162218088046516	log2(FC)
hg38		Sabatini2015	sgZNF662_7	K562	-0.870835777550886	log2(FC)
hg38		Sabatini2015	sgZNF662_8	K562	-0.453043728431159	log2(FC)
hg38		Sabatini2015	sgZNF664_1	K562	-1.83976433161788	log2(FC)
hg38		Sabatini2015	sgZNF664_10	K562	-0.276588639391313	log2(FC)
hg38		Sabatini2015	sgZNF664_2	K562	-0.458744500173505	log2(FC)
hg38		Sabatini2015	sgZNF664_3	K562	0.481673384256981	log2(FC)
hg38		Sabatini2015	sgZNF664_4	K562	0.211493788087353	log2(FC)
hg38		Sabatini2015	sgZNF664_5	K562	-0.671190077988574	log2(FC)
hg38		Sabatini2015	sgZNF664_6	K562	0.585053873760222	log2(FC)
hg38		Sabatini2015	sgZNF664_8	K562	0.689898568116289	log2(FC)
hg38		Sabatini2015	sgZNF664_9	K562	1.19301070447374	log2(FC)
hg38		Sabatini2015	sgZNF665_1	K562	0.201619955622253	log2(FC)
hg38		Sabatini2015	sgZNF665_10	K562	0.680533686269945	log2(FC)
hg38		Sabatini2015	sgZNF665_2	K562	-0.320313922158759	log2(FC)
hg38		Sabatini2015	sgZNF665_3	K562	0.817030104520737	log2(FC)
hg38		Sabatini2015	sgZNF665_4	K562	-1.11463709194636	log2(FC)
hg38		Sabatini2015	sgZNF665_5	K562	-0.217406456614136	log2(FC)
hg38		Sabatini2015	sgZNF665_6	K562	0.991660698699179	log2(FC)
hg38		Sabatini2015	sgZNF665_7	K562	1.03191571555175	log2(FC)
hg38		Sabatini2015	sgZNF665_8	K562	0.895491876246664	log2(FC)
hg38		Sabatini2015	sgZNF665_9	K562	0.577510738692184	log2(FC)
hg38		Sabatini2015	sgZNF667_1	K562	1.18741999854901	log2(FC)
hg38		Sabatini2015	sgZNF667_10	K562	-0.08068294556822	log2(FC)
hg38		Sabatini2015	sgZNF667_2	K562	-0.190583398032845	log2(FC)
hg38		Sabatini2015	sgZNF667_3	K562	0.0163611393275037	log2(FC)
hg38		Sabatini2015	sgZNF667_4	K562	-0.310792275387516	log2(FC)
hg38		Sabatini2015	sgZNF667_5	K562	0.8324647503469	log2(FC)
hg38		Sabatini2015	sgZNF667_6	K562	-0.255129753398621	log2(FC)
hg38		Sabatini2015	sgZNF667_7	K562	0.255377176111775	log2(FC)
hg38		Sabatini2015	sgZNF667_8	K562	0.634098341754624	log2(FC)
hg38		Sabatini2015	sgZNF667_9	K562	0.0886027118070891	log2(FC)
hg38		Sabatini2015	sgZNF668_1	K562	0.27165042131555	log2(FC)
hg38		Sabatini2015	sgZNF668_10	K562	0.855475424150657	log2(FC)
hg38		Sabatini2015	sgZNF668_2	K562	1.53959507968575	log2(FC)
hg38		Sabatini2015	sgZNF668_3	K562	-2.58646189950665	log2(FC)
hg38		Sabatini2015	sgZNF668_4	K562	0.431413591835662	log2(FC)
hg38		Sabatini2015	sgZNF668_5	K562	0.540232819525013	log2(FC)
hg38		Sabatini2015	sgZNF668_6	K562	0.0136870050291786	log2(FC)
hg38		Sabatini2015	sgZNF668_7	K562	0.6870584799721	log2(FC)
hg38		Sabatini2015	sgZNF668_8	K562	0.507796075299221	log2(FC)
hg38		Sabatini2015	sgZNF668_9	K562	0.0373771110742788	log2(FC)
hg38		Sabatini2015	sgZNF669_1	K562	-0.734549701472048	log2(FC)
hg38		Sabatini2015	sgZNF669_10	K562	-0.6483933451202	log2(FC)
hg38		Sabatini2015	sgZNF669_2	K562	1.32718647784596	log2(FC)
hg38		Sabatini2015	sgZNF669_3	K562	0.165280183699233	log2(FC)
hg38		Sabatini2015	sgZNF669_4	K562	0.223904712419524	log2(FC)
hg38		Sabatini2015	sgZNF669_5	K562	0.0361127680904131	log2(FC)
hg38		Sabatini2015	sgZNF669_6	K562	0.60215544925187	log2(FC)
hg38		Sabatini2015	sgZNF669_7	K562	0.121646253165098	log2(FC)
hg38		Sabatini2015	sgZNF669_8	K562	0.616829521815356	log2(FC)
hg38		Sabatini2015	sgZNF669_9	K562	0.369830815254454	log2(FC)
hg38		Sabatini2015	sgZNF670_1	K562	0.637023806167817	log2(FC)
hg38		Sabatini2015	sgZNF670_10	K562	0.255796734886508	log2(FC)
hg38		Sabatini2015	sgZNF670_2	K562	0.574401959503657	log2(FC)
hg38		Sabatini2015	sgZNF670_3	K562	0.454799931642783	log2(FC)
hg38		Sabatini2015	sgZNF670_4	K562	-0.571275495691978	log2(FC)
hg38		Sabatini2015	sgZNF670_5	K562	-0.573269545824065	log2(FC)
hg38		Sabatini2015	sgZNF670_6	K562	0.824069619784351	log2(FC)
hg38		Sabatini2015	sgZNF670_7	K562	-0.000388180182544351	log2(FC)
hg38		Sabatini2015	sgZNF670_8	K562	1.39735111604851	log2(FC)
hg38		Sabatini2015	sgZNF670_9	K562	1.09639805593873	log2(FC)
hg38		Sabatini2015	sgZNF671_1	K562	0.168738729989961	log2(FC)
hg38		Sabatini2015	sgZNF671_10	K562	0.272515299892761	log2(FC)
hg38		Sabatini2015	sgZNF671_2	K562	0.102143232699603	log2(FC)
hg38		Sabatini2015	sgZNF671_3	K562	-0.588198798728446	log2(FC)
hg38		Sabatini2015	sgZNF671_4	K562	-0.0570860693842027	log2(FC)
hg38		Sabatini2015	sgZNF671_5	K562	0.340306795241263	log2(FC)
hg38		Sabatini2015	sgZNF671_6	K562	0.651630797436506	log2(FC)
hg38		Sabatini2015	sgZNF671_7	K562	0.561698369577443	log2(FC)
hg38		Sabatini2015	sgZNF671_8	K562	-0.290873957888096	log2(FC)
hg38		Sabatini2015	sgZNF671_9	K562	0.892300610256604	log2(FC)
hg38		Sabatini2015	sgZNF672_1	K562	-0.181569286369755	log2(FC)
hg38		Sabatini2015	sgZNF672_10	K562	-0.0955420647255801	log2(FC)
hg38		Sabatini2015	sgZNF672_2	K562	0.0953708026228865	log2(FC)
hg38		Sabatini2015	sgZNF672_3	K562	1.42314347204472	log2(FC)
hg38		Sabatini2015	sgZNF672_4	K562	-0.664384900083459	log2(FC)
hg38		Sabatini2015	sgZNF672_5	K562	0.0537644444045135	log2(FC)
hg38		Sabatini2015	sgZNF672_6	K562	0.749834976594363	log2(FC)
hg38		Sabatini2015	sgZNF672_7	K562	-0.320732034041381	log2(FC)
hg38		Sabatini2015	sgZNF672_8	K562	-0.333807753893431	log2(FC)
hg38		Sabatini2015	sgZNF672_9	K562	0.149384525988432	log2(FC)
hg38		Sabatini2015	sgZNF674_1	K562	0.274577732844656	log2(FC)
hg38		Sabatini2015	sgZNF674_10	K562	0.584473736985967	log2(FC)
hg38		Sabatini2015	sgZNF674_2	K562	-0.830662124510627	log2(FC)
hg38		Sabatini2015	sgZNF674_3	K562	1.85346340477916	log2(FC)
hg38		Sabatini2015	sgZNF674_5	K562	0.205885082180736	log2(FC)
hg38		Sabatini2015	sgZNF674_6	K562	-0.354429446862173	log2(FC)
hg38		Sabatini2015	sgZNF674_7	K562	0.218169228507859	log2(FC)
hg38		Sabatini2015	sgZNF674_9	K562	1.08685341759115	log2(FC)
hg38		Sabatini2015	sgZNF675_1	K562	0.675364471891147	log2(FC)
hg38		Sabatini2015	sgZNF675_2	K562	0.619899474962209	log2(FC)
hg38		Sabatini2015	sgZNF675_3	K562	1.06632089293722	log2(FC)
hg38		Sabatini2015	sgZNF675_4	K562	0.329786021114343	log2(FC)
hg38		Sabatini2015	sgZNF675_5	K562	-2.4645004068672	log2(FC)
hg38		Sabatini2015	sgZNF675_6	K562	-1.25933148937724	log2(FC)
hg38		Sabatini2015	sgZNF675_7	K562	-5.10605223924492	log2(FC)
hg38		Sabatini2015	sgZNF675_8	K562	-4.45010980616952	log2(FC)
hg38		Sabatini2015	sgZNF675_9	K562	-0.788025770451649	log2(FC)
hg38		Sabatini2015	sgZNF676_1	K562	0.970359573365078	log2(FC)
hg38		Sabatini2015	sgZNF676_10	K562	0.78882209801321	log2(FC)
hg38		Sabatini2015	sgZNF676_2	K562	0.626927460077399	log2(FC)
hg38		Sabatini2015	sgZNF676_5	K562	0.42457763441955	log2(FC)
hg38		Sabatini2015	sgZNF676_6	K562	-0.102176838425736	log2(FC)
hg38		Sabatini2015	sgZNF676_7	K562	0.497328318307046	log2(FC)
hg38		Sabatini2015	sgZNF676_8	K562	0.666955519141243	log2(FC)
hg38		Sabatini2015	sgZNF676_9	K562	-0.369170088500516	log2(FC)
hg38		Sabatini2015	sgZNF677_1	K562	-2.47397829433706	log2(FC)
hg38		Sabatini2015	sgZNF677_10	K562	0.936573251996023	log2(FC)
hg38		Sabatini2015	sgZNF677_2	K562	0.182261077968496	log2(FC)
hg38		Sabatini2015	sgZNF677_3	K562	0.49390867306816	log2(FC)
hg38		Sabatini2015	sgZNF677_4	K562	0.693330758898238	log2(FC)
hg38		Sabatini2015	sgZNF677_5	K562	-0.219372341359126	log2(FC)
hg38		Sabatini2015	sgZNF677_6	K562	1.05178017620125	log2(FC)
hg38		Sabatini2015	sgZNF677_7	K562	-0.304718023294487	log2(FC)
hg38		Sabatini2015	sgZNF677_8	K562	0.486858680292778	log2(FC)
hg38		Sabatini2015	sgZNF677_9	K562	0.472779684385958	log2(FC)
hg38		Sabatini2015	sgZNF679_1	K562	2.33269761653425	log2(FC)
hg38		Sabatini2015	sgZNF679_10	K562	1.00532891575708	log2(FC)
hg38		Sabatini2015	sgZNF679_2	K562	0.136355177552579	log2(FC)
hg38		Sabatini2015	sgZNF679_3	K562	0.347339896055451	log2(FC)
hg38		Sabatini2015	sgZNF679_4	K562	0.193508042613991	log2(FC)
hg38		Sabatini2015	sgZNF679_5	K562	0.79469060013983	log2(FC)
hg38		Sabatini2015	sgZNF679_6	K562	0.766042365403595	log2(FC)
hg38		Sabatini2015	sgZNF679_7	K562	-0.0278192797317185	log2(FC)
hg38		Sabatini2015	sgZNF679_8	K562	0.85147148912482	log2(FC)
hg38		Sabatini2015	sgZNF679_9	K562	0.911598340118558	log2(FC)
hg38		Sabatini2015	sgZNF680_1	K562	0.0328976089950132	log2(FC)
hg38		Sabatini2015	sgZNF680_10	K562	-1.82053452288111	log2(FC)
hg38		Sabatini2015	sgZNF680_2	K562	0.369515506534831	log2(FC)
hg38		Sabatini2015	sgZNF680_3	K562	-0.0283450823933401	log2(FC)
hg38		Sabatini2015	sgZNF680_4	K562	1.41287567565004	log2(FC)
hg38		Sabatini2015	sgZNF680_5	K562	0.484693316453249	log2(FC)
hg38		Sabatini2015	sgZNF680_6	K562	1.12595323728009	log2(FC)
hg38		Sabatini2015	sgZNF680_8	K562	0.590187927002138	log2(FC)
hg38		Sabatini2015	sgZNF680_9	K562	-0.927603687672363	log2(FC)
hg38		Sabatini2015	sgZNF681_1	K562	0.400497951501395	log2(FC)
hg38		Sabatini2015	sgZNF681_10	K562	-1.85952046432305	log2(FC)
hg38		Sabatini2015	sgZNF681_2	K562	0.807236127561752	log2(FC)
hg38		Sabatini2015	sgZNF681_3	K562	1.63138629216233	log2(FC)
hg38		Sabatini2015	sgZNF681_4	K562	0.533243247869049	log2(FC)
hg38		Sabatini2015	sgZNF681_5	K562	0.976587986558247	log2(FC)
hg38		Sabatini2015	sgZNF681_6	K562	0.819052459925885	log2(FC)
hg38		Sabatini2015	sgZNF681_7	K562	-1.71398369708107	log2(FC)
hg38		Sabatini2015	sgZNF681_9	K562	-3.37307944883565	log2(FC)
hg38		Sabatini2015	sgZNF682_1	K562	0.162765221565887	log2(FC)
hg38		Sabatini2015	sgZNF682_10	K562	0.736623039291326	log2(FC)
hg38		Sabatini2015	sgZNF682_2	K562	0.433760094205321	log2(FC)
hg38		Sabatini2015	sgZNF682_3	K562	0.45425959641516	log2(FC)
hg38		Sabatini2015	sgZNF682_4	K562	0.349608371996041	log2(FC)
hg38		Sabatini2015	sgZNF682_5	K562	0.322612091042067	log2(FC)
hg38		Sabatini2015	sgZNF682_6	K562	-0.288636531918673	log2(FC)
hg38		Sabatini2015	sgZNF682_7	K562	0.863444369448566	log2(FC)
hg38		Sabatini2015	sgZNF682_8	K562	0.618423179060662	log2(FC)
hg38		Sabatini2015	sgZNF682_9	K562	-0.146447493220325	log2(FC)
hg38		Sabatini2015	sgZNF683_1	K562	-0.0979583507997307	log2(FC)
hg38		Sabatini2015	sgZNF683_10	K562	0.152585110850866	log2(FC)
hg38		Sabatini2015	sgZNF683_4	K562	0.28691717796886	log2(FC)
hg38		Sabatini2015	sgZNF683_5	K562	-0.819741428638319	log2(FC)
hg38		Sabatini2015	sgZNF683_6	K562	-2.39887800857015	log2(FC)
hg38		Sabatini2015	sgZNF683_8	K562	0.277794445528198	log2(FC)
hg38		Sabatini2015	sgZNF683_9	K562	0.46010662979302	log2(FC)
hg38		Sabatini2015	sgZNF684_1	K562	-0.0914100574483542	log2(FC)
hg38		Sabatini2015	sgZNF684_10	K562	-4.31101283910824	log2(FC)
hg38		Sabatini2015	sgZNF684_2	K562	0.517729510366767	log2(FC)
hg38		Sabatini2015	sgZNF684_3	K562	-0.0855063515095975	log2(FC)
hg38		Sabatini2015	sgZNF684_4	K562	0.502647685872981	log2(FC)
hg38		Sabatini2015	sgZNF684_5	K562	-0.963005621478753	log2(FC)
hg38		Sabatini2015	sgZNF684_6	K562	-0.469377974343346	log2(FC)
hg38		Sabatini2015	sgZNF684_7	K562	-0.0952473665239858	log2(FC)
hg38		Sabatini2015	sgZNF684_8	K562	-0.00088579605809435	log2(FC)
hg38		Sabatini2015	sgZNF684_9	K562	0.160949495241442	log2(FC)
hg38		Sabatini2015	sgZNF687_1	K562	0.746870958652958	log2(FC)
hg38		Sabatini2015	sgZNF687_2	K562	1.33561509991654	log2(FC)
hg38		Sabatini2015	sgZNF687_3	K562	-1.13912183825021	log2(FC)
hg38		Sabatini2015	sgZNF687_4	K562	-0.573269545824065	log2(FC)
hg38		Sabatini2015	sgZNF687_5	K562	0.392198628282908	log2(FC)
hg38		Sabatini2015	sgZNF687_7	K562	0.605430693515586	log2(FC)
hg38		Sabatini2015	sgZNF687_9	K562	0.776804887051353	log2(FC)
hg38		Sabatini2015	sgZNF688_1	K562	-0.161523479577197	log2(FC)
hg38		Sabatini2015	sgZNF688_10	K562	0.743466058602115	log2(FC)
hg38		Sabatini2015	sgZNF688_2	K562	0.704411568337059	log2(FC)
hg38		Sabatini2015	sgZNF688_3	K562	-0.0366300405059488	log2(FC)
hg38		Sabatini2015	sgZNF688_4	K562	-0.503712211879343	log2(FC)
hg38		Sabatini2015	sgZNF688_5	K562	0.928497263933935	log2(FC)
hg38		Sabatini2015	sgZNF688_6	K562	-0.89554753104764	log2(FC)
hg38		Sabatini2015	sgZNF688_7	K562	-3.08644966625627	log2(FC)
hg38		Sabatini2015	sgZNF688_8	K562	0.0663940553600226	log2(FC)
hg38		Sabatini2015	sgZNF689_1	K562	-0.0699709240177312	log2(FC)
hg38		Sabatini2015	sgZNF689_10	K562	-0.367619636937116	log2(FC)
hg38		Sabatini2015	sgZNF689_2	K562	0.579284180883404	log2(FC)
hg38		Sabatini2015	sgZNF689_3	K562	0.664403951234049	log2(FC)
hg38		Sabatini2015	sgZNF689_4	K562	0.441047782758152	log2(FC)
hg38		Sabatini2015	sgZNF689_5	K562	-1.62572327971435	log2(FC)
hg38		Sabatini2015	sgZNF689_6	K562	-0.559498327915624	log2(FC)
hg38		Sabatini2015	sgZNF689_7	K562	0.177185737312058	log2(FC)
hg38		Sabatini2015	sgZNF689_8	K562	0.701742998714438	log2(FC)
hg38		Sabatini2015	sgZNF689_9	K562	0.539201040669592	log2(FC)
hg38		Sabatini2015	sgZNF69_1	K562	-0.0797316919009277	log2(FC)
hg38		Sabatini2015	sgZNF69_10	K562	0.245333435265269	log2(FC)
hg38		Sabatini2015	sgZNF69_2	K562	0.460667396810776	log2(FC)
hg38		Sabatini2015	sgZNF69_3	K562	0.210184936057152	log2(FC)
hg38		Sabatini2015	sgZNF69_4	K562	0.635355257723676	log2(FC)
hg38		Sabatini2015	sgZNF69_5	K562	-0.446983723055492	log2(FC)
hg38		Sabatini2015	sgZNF69_6	K562	0.408218848873381	log2(FC)
hg38		Sabatini2015	sgZNF69_7	K562	0.018078774146336	log2(FC)
hg38		Sabatini2015	sgZNF69_8	K562	-0.0865969543481011	log2(FC)
hg38		Sabatini2015	sgZNF69_9	K562	-0.547099655752176	log2(FC)
hg38		Sabatini2015	sgZNF691_1	K562	-0.293741520163069	log2(FC)
hg38		Sabatini2015	sgZNF691_10	K562	0.212466869143676	log2(FC)
hg38		Sabatini2015	sgZNF691_2	K562	0.273003122616862	log2(FC)
hg38		Sabatini2015	sgZNF691_3	K562	-0.261947437584249	log2(FC)
hg38		Sabatini2015	sgZNF691_4	K562	-0.72972399840221	log2(FC)
hg38		Sabatini2015	sgZNF691_5	K562	-0.742450898411874	log2(FC)
hg38		Sabatini2015	sgZNF691_6	K562	-0.0838933553140625	log2(FC)
hg38		Sabatini2015	sgZNF691_7	K562	-0.40341591341545	log2(FC)
hg38		Sabatini2015	sgZNF691_8	K562	-0.419574252868573	log2(FC)
hg38		Sabatini2015	sgZNF691_9	K562	0.0582334439824402	log2(FC)
hg38		Sabatini2015	sgZNF692_1	K562	-1.96159056555959	log2(FC)
hg38		Sabatini2015	sgZNF692_10	K562	-0.564672760867731	log2(FC)
hg38		Sabatini2015	sgZNF692_2	K562	-0.443119144201295	log2(FC)
hg38		Sabatini2015	sgZNF692_3	K562	-0.617445677124904	log2(FC)
hg38		Sabatini2015	sgZNF692_4	K562	0.510843124781527	log2(FC)
hg38		Sabatini2015	sgZNF692_5	K562	-1.43507111209367	log2(FC)
hg38		Sabatini2015	sgZNF692_6	K562	0.265666222353976	log2(FC)
hg38		Sabatini2015	sgZNF692_7	K562	0.20010012926006	log2(FC)
hg38		Sabatini2015	sgZNF692_8	K562	-0.298393303901837	log2(FC)
hg38		Sabatini2015	sgZNF692_9	K562	0.232327291504519	log2(FC)
hg38		Sabatini2015	sgZNF695_1	K562	0.696920615257595	log2(FC)
hg38		Sabatini2015	sgZNF695_10	K562	-0.305112729309892	log2(FC)
hg38		Sabatini2015	sgZNF695_2	K562	-0.363245889224163	log2(FC)
hg38		Sabatini2015	sgZNF695_3	K562	-0.214205594684358	log2(FC)
hg38		Sabatini2015	sgZNF695_4	K562	-0.352635209216637	log2(FC)
hg38		Sabatini2015	sgZNF695_5	K562	0.604431858344341	log2(FC)
hg38		Sabatini2015	sgZNF695_6	K562	0.52035497977359	log2(FC)
hg38		Sabatini2015	sgZNF695_7	K562	1.14509319386711	log2(FC)
hg38		Sabatini2015	sgZNF695_8	K562	0.849275607815727	log2(FC)
hg38		Sabatini2015	sgZNF695_9	K562	-1.056083273275	log2(FC)
hg38		Sabatini2015	sgZNF696_1	K562	-3.47985246792838	log2(FC)
hg38		Sabatini2015	sgZNF696_2	K562	0.0428333506886948	log2(FC)
hg38		Sabatini2015	sgZNF696_3	K562	1.63259683767367	log2(FC)
hg38		Sabatini2015	sgZNF696_4	K562	-0.375780587652948	log2(FC)
hg38		Sabatini2015	sgZNF696_5	K562	0.189859021595412	log2(FC)
hg38		Sabatini2015	sgZNF696_6	K562	-2.88988323228773	log2(FC)
hg38		Sabatini2015	sgZNF696_7	K562	0.668299937317827	log2(FC)
hg38		Sabatini2015	sgZNF696_8	K562	0.531642817253589	log2(FC)
hg38		Sabatini2015	sgZNF696_9	K562	0.709207880898033	log2(FC)
hg38		Sabatini2015	sgZNF697_1	K562	-1.45861769492252	log2(FC)
hg38		Sabatini2015	sgZNF697_10	K562	0.636049477555528	log2(FC)
hg38		Sabatini2015	sgZNF697_2	K562	0.0504668543039384	log2(FC)
hg38		Sabatini2015	sgZNF697_3	K562	-1.49425307546813	log2(FC)
hg38		Sabatini2015	sgZNF697_4	K562	0.691758910141816	log2(FC)
hg38		Sabatini2015	sgZNF697_6	K562	-0.0785911143834471	log2(FC)
hg38		Sabatini2015	sgZNF697_7	K562	-0.391407691002087	log2(FC)
hg38		Sabatini2015	sgZNF697_8	K562	-5.04520668402439	log2(FC)
hg38		Sabatini2015	sgZNF697_9	K562	-3.14281748065081	log2(FC)
hg38		Sabatini2015	sgZNF699_1	K562	-0.554859532550547	log2(FC)
hg38		Sabatini2015	sgZNF699_10	K562	0.580311604287943	log2(FC)
hg38		Sabatini2015	sgZNF699_3	K562	0.338121955527116	log2(FC)
hg38		Sabatini2015	sgZNF699_4	K562	0.0805419797854296	log2(FC)
hg38		Sabatini2015	sgZNF699_5	K562	0.747197040559165	log2(FC)
hg38		Sabatini2015	sgZNF699_6	K562	0.350913267751628	log2(FC)
hg38		Sabatini2015	sgZNF699_7	K562	-0.782042591908798	log2(FC)
hg38		Sabatini2015	sgZNF699_8	K562	1.21775691642837	log2(FC)
hg38		Sabatini2015	sgZNF699_9	K562	0.27840189450189	log2(FC)
hg38		Sabatini2015	sgZNF7_1	K562	-0.594175897802057	log2(FC)
hg38		Sabatini2015	sgZNF7_10	K562	0.0557102199248849	log2(FC)
hg38		Sabatini2015	sgZNF7_2	K562	0.470672686305993	log2(FC)
hg38		Sabatini2015	sgZNF7_3	K562	0.19344821624082	log2(FC)
hg38		Sabatini2015	sgZNF7_4	K562	0.580306925628532	log2(FC)
hg38		Sabatini2015	sgZNF7_5	K562	-7.67281352215404	log2(FC)
hg38		Sabatini2015	sgZNF7_6	K562	-0.253251855260532	log2(FC)
hg38		Sabatini2015	sgZNF7_7	K562	0.276721410862972	log2(FC)
hg38		Sabatini2015	sgZNF7_8	K562	-0.488813335500005	log2(FC)
hg38		Sabatini2015	sgZNF7_9	K562	0.495963841775771	log2(FC)
hg38		Sabatini2015	sgZNF70_1	K562	0.493970528923461	log2(FC)
hg38		Sabatini2015	sgZNF70_10	K562	0.659403536829431	log2(FC)
hg38		Sabatini2015	sgZNF70_2	K562	-0.0884933897772998	log2(FC)
hg38		Sabatini2015	sgZNF70_3	K562	-1.31670266860638	log2(FC)
hg38		Sabatini2015	sgZNF70_4	K562	-0.330181503589051	log2(FC)
hg38		Sabatini2015	sgZNF70_5	K562	0.227811810382026	log2(FC)
hg38		Sabatini2015	sgZNF70_6	K562	-0.301009520627108	log2(FC)
hg38		Sabatini2015	sgZNF70_7	K562	-0.172531803753785	log2(FC)
hg38		Sabatini2015	sgZNF70_8	K562	0.183082868361437	log2(FC)
hg38		Sabatini2015	sgZNF70_9	K562	0.0413594235137331	log2(FC)
hg38		Sabatini2015	sgZNF700_1	K562	0.979335500238401	log2(FC)
hg38		Sabatini2015	sgZNF700_10	K562	-1.28244508898085	log2(FC)
hg38		Sabatini2015	sgZNF700_2	K562	0.202389213502119	log2(FC)
hg38		Sabatini2015	sgZNF700_3	K562	1.09284654254831	log2(FC)
hg38		Sabatini2015	sgZNF700_4	K562	0.793970023020498	log2(FC)
hg38		Sabatini2015	sgZNF700_5	K562	-0.504088599838924	log2(FC)
hg38		Sabatini2015	sgZNF700_6	K562	0.239613280039187	log2(FC)
hg38		Sabatini2015	sgZNF700_7	K562	0.544950104595675	log2(FC)
hg38		Sabatini2015	sgZNF700_8	K562	0.405454724985175	log2(FC)
hg38		Sabatini2015	sgZNF700_9	K562	0.633414923911011	log2(FC)
hg38		Sabatini2015	sgZNF701_1	K562	0.0193262110660478	log2(FC)
hg38		Sabatini2015	sgZNF701_10	K562	1.01783864829965	log2(FC)
hg38		Sabatini2015	sgZNF701_2	K562	1.0030789054632	log2(FC)
hg38		Sabatini2015	sgZNF701_3	K562	-0.758096448912399	log2(FC)
hg38		Sabatini2015	sgZNF701_4	K562	0.544462819374294	log2(FC)
hg38		Sabatini2015	sgZNF701_5	K562	0.0409084737642026	log2(FC)
hg38		Sabatini2015	sgZNF701_6	K562	0.576665155914817	log2(FC)
hg38		Sabatini2015	sgZNF701_7	K562	0.656564764762407	log2(FC)
hg38		Sabatini2015	sgZNF701_8	K562	-0.844293990098394	log2(FC)
hg38		Sabatini2015	sgZNF701_9	K562	0.339457166210935	log2(FC)
hg38		Sabatini2015	sgZNF703_1	K562	0.118418329062184	log2(FC)
hg38		Sabatini2015	sgZNF703_10	K562	0.65820635043079	log2(FC)
hg38		Sabatini2015	sgZNF703_2	K562	0.0191829927840303	log2(FC)
hg38		Sabatini2015	sgZNF703_3	K562	0.631599927551621	log2(FC)
hg38		Sabatini2015	sgZNF703_4	K562	-0.379499773028006	log2(FC)
hg38		Sabatini2015	sgZNF703_6	K562	0.430554174865104	log2(FC)
hg38		Sabatini2015	sgZNF703_7	K562	0.410895476816974	log2(FC)
hg38		Sabatini2015	sgZNF703_8	K562	0.219610774328195	log2(FC)
hg38		Sabatini2015	sgZNF703_9	K562	0.699578414601115	log2(FC)
hg38		Sabatini2015	sgZNF704_1	K562	0.631217368206765	log2(FC)
hg38		Sabatini2015	sgZNF704_10	K562	0.440027153373523	log2(FC)
hg38		Sabatini2015	sgZNF704_2	K562	0.0800294998578744	log2(FC)
hg38		Sabatini2015	sgZNF704_3	K562	0.423606744273375	log2(FC)
hg38		Sabatini2015	sgZNF704_4	K562	0.278719603759815	log2(FC)
hg38		Sabatini2015	sgZNF704_5	K562	-5.23131711320764	log2(FC)
hg38		Sabatini2015	sgZNF704_6	K562	-0.702314355715781	log2(FC)
hg38		Sabatini2015	sgZNF704_7	K562	0.220853460682712	log2(FC)
hg38		Sabatini2015	sgZNF704_8	K562	0.451678489401668	log2(FC)
hg38		Sabatini2015	sgZNF704_9	K562	-0.569342883157979	log2(FC)
hg38		Sabatini2015	sgZNF705A_1	K562	1.13795975932694	log2(FC)
hg38		Sabatini2015	sgZNF705A_10	K562	-0.662991664783593	log2(FC)
hg38		Sabatini2015	sgZNF705A_2	K562	-2.52614612020232	log2(FC)
hg38		Sabatini2015	sgZNF705A_3	K562	-0.323930267567003	log2(FC)
hg38		Sabatini2015	sgZNF705A_4	K562	-1.99413249943012	log2(FC)
hg38		Sabatini2015	sgZNF705A_5	K562	-1.67436898865608	log2(FC)
hg38		Sabatini2015	sgZNF705A_6	K562	0.434647467161195	log2(FC)
hg38		Sabatini2015	sgZNF705A_7	K562	-2.38633345860894	log2(FC)
hg38		Sabatini2015	sgZNF705A_8	K562	0.419461582979054	log2(FC)
hg38		Sabatini2015	sgZNF705A_9	K562	-2.11232087988293	log2(FC)
hg38		Sabatini2015	sgZNF705B_1	K562	-0.544090666365747	log2(FC)
hg38		Sabatini2015	sgZNF705B_2	K562	0.568275856706816	log2(FC)
hg38		Sabatini2015	sgZNF705B_3	K562	-0.219722231695337	log2(FC)
hg38		Sabatini2015	sgZNF705B_4	K562	-1.5551558303287	log2(FC)
hg38		Sabatini2015	sgZNF705B_5	K562	0.532307010921639	log2(FC)
hg38		Sabatini2015	sgZNF705B_6	K562	0.554406667788852	log2(FC)
hg38		Sabatini2015	sgZNF705B_7	K562	1.04289892624567	log2(FC)
hg38		Sabatini2015	sgZNF705B_8	K562	-0.133822246150175	log2(FC)
hg38		Sabatini2015	sgZNF706_1	K562	0.503450396593106	log2(FC)
hg38		Sabatini2015	sgZNF706_10	K562	-0.279758713700709	log2(FC)
hg38		Sabatini2015	sgZNF706_2	K562	1.24316885115195	log2(FC)
hg38		Sabatini2015	sgZNF706_3	K562	0.303302822166757	log2(FC)
hg38		Sabatini2015	sgZNF706_4	K562	0.241492922551991	log2(FC)
hg38		Sabatini2015	sgZNF706_5	K562	-0.907779592424132	log2(FC)
hg38		Sabatini2015	sgZNF706_6	K562	0.196313327146583	log2(FC)
hg38		Sabatini2015	sgZNF706_7	K562	-3.52583252493081	log2(FC)
hg38		Sabatini2015	sgZNF706_8	K562	0.173706263498328	log2(FC)
hg38		Sabatini2015	sgZNF706_9	K562	0.183612006471491	log2(FC)
hg38		Sabatini2015	sgZNF707_1	K562	-0.105167812198859	log2(FC)
hg38		Sabatini2015	sgZNF707_10	K562	0.303958612454129	log2(FC)
hg38		Sabatini2015	sgZNF707_2	K562	-2.73444069542433	log2(FC)
hg38		Sabatini2015	sgZNF707_3	K562	-1.33170006268217	log2(FC)
hg38		Sabatini2015	sgZNF707_4	K562	-2.26834836273467	log2(FC)
hg38		Sabatini2015	sgZNF707_5	K562	0.404202185173953	log2(FC)
hg38		Sabatini2015	sgZNF707_6	K562	-0.00454373204790797	log2(FC)
hg38		Sabatini2015	sgZNF707_7	K562	1.35709482732699	log2(FC)
hg38		Sabatini2015	sgZNF707_8	K562	-0.218973751761097	log2(FC)
hg38		Sabatini2015	sgZNF707_9	K562	-1.42822887792581	log2(FC)
hg38		Sabatini2015	sgZNF708_10	K562	0.499774255667528	log2(FC)
hg38		Sabatini2015	sgZNF708_3	K562	0.608717202160533	log2(FC)
hg38		Sabatini2015	sgZNF708_4	K562	0.632596837673672	log2(FC)
hg38		Sabatini2015	sgZNF708_5	K562	0.678665258517443	log2(FC)
hg38		Sabatini2015	sgZNF708_6	K562	0.571354461094909	log2(FC)
hg38		Sabatini2015	sgZNF708_8	K562	0.512324705925963	log2(FC)
hg38		Sabatini2015	sgZNF708_9	K562	0.0984446232088138	log2(FC)
hg38		Sabatini2015	sgZNF709_1	K562	1.27019202491849	log2(FC)
hg38		Sabatini2015	sgZNF709_10	K562	0.336458534632694	log2(FC)
hg38		Sabatini2015	sgZNF709_2	K562	-0.198122077449442	log2(FC)
hg38		Sabatini2015	sgZNF709_3	K562	0.242311380077141	log2(FC)
hg38		Sabatini2015	sgZNF709_4	K562	0.373938337490406	log2(FC)
hg38		Sabatini2015	sgZNF709_5	K562	0.0239867584000329	log2(FC)
hg38		Sabatini2015	sgZNF709_6	K562	0.712842511436695	log2(FC)
hg38		Sabatini2015	sgZNF709_7	K562	0.605639013123319	log2(FC)
hg38		Sabatini2015	sgZNF709_8	K562	0.412757755902956	log2(FC)
hg38		Sabatini2015	sgZNF709_9	K562	0.124718317417922	log2(FC)
hg38		Sabatini2015	sgZNF71_1	K562	1.06967161480635	log2(FC)
hg38		Sabatini2015	sgZNF71_10	K562	0.207050377754094	log2(FC)
hg38		Sabatini2015	sgZNF71_3	K562	0.471368841716516	log2(FC)
hg38		Sabatini2015	sgZNF71_4	K562	-0.303928096987102	log2(FC)
hg38		Sabatini2015	sgZNF71_5	K562	-1.30161814766445	log2(FC)
hg38		Sabatini2015	sgZNF71_6	K562	0.318285221378624	log2(FC)
hg38		Sabatini2015	sgZNF71_7	K562	0.960537298510414	log2(FC)
hg38		Sabatini2015	sgZNF71_8	K562	-0.509874951027835	log2(FC)
hg38		Sabatini2015	sgZNF71_9	K562	0.35078960860001	log2(FC)
hg38		Sabatini2015	sgZNF710_1	K562	0.345703917540125	log2(FC)
hg38		Sabatini2015	sgZNF710_10	K562	0.581970764603704	log2(FC)
hg38		Sabatini2015	sgZNF710_2	K562	0.828131351873102	log2(FC)
hg38		Sabatini2015	sgZNF710_3	K562	0.815224600491468	log2(FC)
hg38		Sabatini2015	sgZNF710_4	K562	-3.59593754992625	log2(FC)
hg38		Sabatini2015	sgZNF710_5	K562	-0.644207018145829	log2(FC)
hg38		Sabatini2015	sgZNF710_7	K562	0.593355206080821	log2(FC)
hg38		Sabatini2015	sgZNF710_8	K562	-1.31493574243219	log2(FC)
hg38		Sabatini2015	sgZNF710_9	K562	-1.36182213006303	log2(FC)
hg38		Sabatini2015	sgZNF711_1	K562	-6.07801282910763	log2(FC)
hg38		Sabatini2015	sgZNF711_10	K562	0.191319045770606	log2(FC)
hg38		Sabatini2015	sgZNF711_2	K562	0.504606015835197	log2(FC)
hg38		Sabatini2015	sgZNF711_3	K562	1.06646403606704	log2(FC)
hg38		Sabatini2015	sgZNF711_4	K562	-0.246627899451023	log2(FC)
hg38		Sabatini2015	sgZNF711_5	K562	-0.202630901897585	log2(FC)
hg38		Sabatini2015	sgZNF711_6	K562	1.09590176831737	log2(FC)
hg38		Sabatini2015	sgZNF711_7	K562	0.110432165058465	log2(FC)
hg38		Sabatini2015	sgZNF711_8	K562	0.757347251769393	log2(FC)
hg38		Sabatini2015	sgZNF711_9	K562	0.548463748582118	log2(FC)
hg38		Sabatini2015	sgZNF713_1	K562	-6.96359291847074	log2(FC)
hg38		Sabatini2015	sgZNF713_10	K562	0.667345387436356	log2(FC)
hg38		Sabatini2015	sgZNF713_2	K562	-1.77117221632557	log2(FC)
hg38		Sabatini2015	sgZNF713_3	K562	0.380391339537032	log2(FC)
hg38		Sabatini2015	sgZNF713_4	K562	-0.385408950380644	log2(FC)
hg38		Sabatini2015	sgZNF713_5	K562	1.4081496996395	log2(FC)
hg38		Sabatini2015	sgZNF713_6	K562	0.962664776536266	log2(FC)
hg38		Sabatini2015	sgZNF713_7	K562	-0.0641325283377081	log2(FC)
hg38		Sabatini2015	sgZNF713_9	K562	0.63929149024768	log2(FC)
hg38		Sabatini2015	sgZNF714_1	K562	-1.19736787237299	log2(FC)
hg38		Sabatini2015	sgZNF714_10	K562	-1.57127549569198	log2(FC)
hg38		Sabatini2015	sgZNF714_2	K562	-3.03467601653222	log2(FC)
hg38		Sabatini2015	sgZNF714_4	K562	0.55145433808064	log2(FC)
hg38		Sabatini2015	sgZNF714_5	K562	-0.243401637142359	log2(FC)
hg38		Sabatini2015	sgZNF714_6	K562	0.358009621853381	log2(FC)
hg38		Sabatini2015	sgZNF714_7	K562	-1.91405690592931	log2(FC)
hg38		Sabatini2015	sgZNF714_8	K562	0.930742580068921	log2(FC)
hg38		Sabatini2015	sgZNF714_9	K562	-1.20386212165063	log2(FC)
hg38		Sabatini2015	sgZNF716_1	K562	0.700363928833215	log2(FC)
hg38		Sabatini2015	sgZNF716_2	K562	0.335114945624518	log2(FC)
hg38		Sabatini2015	sgZNF716_3	K562	0.941133978395618	log2(FC)
hg38		Sabatini2015	sgZNF716_5	K562	0.628255967835658	log2(FC)
hg38		Sabatini2015	sgZNF716_6	K562	0.377684435547767	log2(FC)
hg38		Sabatini2015	sgZNF716_7	K562	0.288147427118942	log2(FC)
hg38		Sabatini2015	sgZNF716_8	K562	0.358729822021203	log2(FC)
hg38		Sabatini2015	sgZNF716_9	K562	0.279913215352682	log2(FC)
hg38		Sabatini2015	sgZNF720_1	K562	-2.59546496125905	log2(FC)
hg38		Sabatini2015	sgZNF720_10	K562	-4.03526745467476	log2(FC)
hg38		Sabatini2015	sgZNF720_2	K562	0.241316074731774	log2(FC)
hg38		Sabatini2015	sgZNF720_3	K562	0.392198628282908	log2(FC)
hg38		Sabatini2015	sgZNF720_4	K562	0.803398504765684	log2(FC)
hg38		Sabatini2015	sgZNF720_5	K562	-2.01474140329734	log2(FC)
hg38		Sabatini2015	sgZNF720_6	K562	0.869709147118694	log2(FC)
hg38		Sabatini2015	sgZNF720_7	K562	-1.09878772422923	log2(FC)
hg38		Sabatini2015	sgZNF720_8	K562	0.927647173962487	log2(FC)
hg38		Sabatini2015	sgZNF720_9	K562	-2.06723299035439	log2(FC)
hg38		Sabatini2015	sgZNF721_1	K562	0.528260177858936	log2(FC)
hg38		Sabatini2015	sgZNF721_10	K562	-0.116193277517731	log2(FC)
hg38		Sabatini2015	sgZNF721_2	K562	-0.0899356260449791	log2(FC)
hg38		Sabatini2015	sgZNF721_3	K562	0.620321838801616	log2(FC)
hg38		Sabatini2015	sgZNF721_4	K562	1.17269503187857	log2(FC)
hg38		Sabatini2015	sgZNF721_5	K562	-0.36568022467894	log2(FC)
hg38		Sabatini2015	sgZNF721_6	K562	0.993002850857441	log2(FC)
hg38		Sabatini2015	sgZNF721_7	K562	-0.537005593607232	log2(FC)
hg38		Sabatini2015	sgZNF721_8	K562	0.866235003815315	log2(FC)
hg38		Sabatini2015	sgZNF721_9	K562	0.545978283705683	log2(FC)
hg38		Sabatini2015	sgZNF726_1	K562	-0.729155155473697	log2(FC)
hg38		Sabatini2015	sgZNF726_10	K562	-0.0420634382608342	log2(FC)
hg38		Sabatini2015	sgZNF726_2	K562	-0.0667463332268569	log2(FC)
hg38		Sabatini2015	sgZNF726_3	K562	-1.55746969616695	log2(FC)
hg38		Sabatini2015	sgZNF726_4	K562	-0.00190985002184022	log2(FC)
hg38		Sabatini2015	sgZNF726_5	K562	0.154514074209549	log2(FC)
hg38		Sabatini2015	sgZNF726_6	K562	0.640643594414962	log2(FC)
hg38		Sabatini2015	sgZNF726_7	K562	0.0640186805793228	log2(FC)
hg38		Sabatini2015	sgZNF726_8	K562	0.188461406132887	log2(FC)
hg38		Sabatini2015	sgZNF726_9	K562	0.847843180398683	log2(FC)
hg38		Sabatini2015	sgZNF727_1	K562	0.664647064524575	log2(FC)
hg38		Sabatini2015	sgZNF727_10	K562	0.998420248375868	log2(FC)
hg38		Sabatini2015	sgZNF727_2	K562	0.81005688639298	log2(FC)
hg38		Sabatini2015	sgZNF727_3	K562	0.491530660780356	log2(FC)
hg38		Sabatini2015	sgZNF727_4	K562	1.28874849487857	log2(FC)
hg38		Sabatini2015	sgZNF727_5	K562	-0.547248225045528	log2(FC)
hg38		Sabatini2015	sgZNF727_6	K562	0.758520842528724	log2(FC)
hg38		Sabatini2015	sgZNF727_7	K562	-0.964060188123694	log2(FC)
hg38		Sabatini2015	sgZNF727_8	K562	0.4835456807727	log2(FC)
hg38		Sabatini2015	sgZNF727_9	K562	-1.00724365284042	log2(FC)
hg38		Sabatini2015	sgZNF728_1	K562	-1.32389435416967	log2(FC)
hg38		Sabatini2015	sgZNF728_10	K562	0.582123608659456	log2(FC)
hg38		Sabatini2015	sgZNF728_3	K562	0.215149940893151	log2(FC)
hg38		Sabatini2015	sgZNF728_4	K562	1.46729216056751	log2(FC)
hg38		Sabatini2015	sgZNF728_5	K562	0.398288337333226	log2(FC)
hg38		Sabatini2015	sgZNF728_6	K562	0.733579085836443	log2(FC)
hg38		Sabatini2015	sgZNF728_7	K562	0.776335123221396	log2(FC)
hg38		Sabatini2015	sgZNF728_8	K562	0.27400190950938	log2(FC)
hg38		Sabatini2015	sgZNF728_9	K562	0.0301751278177472	log2(FC)
hg38		Sabatini2015	sgZNF729_1	K562	-0.145712816550423	log2(FC)
hg38		Sabatini2015	sgZNF729_10	K562	0.549943498426471	log2(FC)
hg38		Sabatini2015	sgZNF729_2	K562	0.359602017252709	log2(FC)
hg38		Sabatini2015	sgZNF729_3	K562	0.699735630864649	log2(FC)
hg38		Sabatini2015	sgZNF729_4	K562	-0.285075105279141	log2(FC)
hg38		Sabatini2015	sgZNF729_5	K562	0.316036689598976	log2(FC)
hg38		Sabatini2015	sgZNF729_6	K562	1.2197525987339	log2(FC)
hg38		Sabatini2015	sgZNF729_7	K562	-0.284752736935814	log2(FC)
hg38		Sabatini2015	sgZNF729_8	K562	0.577726211894796	log2(FC)
hg38		Sabatini2015	sgZNF729_9	K562	1.03025628524701	log2(FC)
hg38		Sabatini2015	sgZNF730_1	K562	0.399196354407728	log2(FC)
hg38		Sabatini2015	sgZNF730_10	K562	-4.07664973167527	log2(FC)
hg38		Sabatini2015	sgZNF730_2	K562	1.2326288266798	log2(FC)
hg38		Sabatini2015	sgZNF730_3	K562	0.0938573537131617	log2(FC)
hg38		Sabatini2015	sgZNF730_4	K562	-0.696449053924873	log2(FC)
hg38		Sabatini2015	sgZNF730_5	K562	0.355525086311678	log2(FC)
hg38		Sabatini2015	sgZNF730_6	K562	-0.0263286738187006	log2(FC)
hg38		Sabatini2015	sgZNF730_7	K562	-1.02229229207639	log2(FC)
hg38		Sabatini2015	sgZNF730_8	K562	0.812856401349919	log2(FC)
hg38		Sabatini2015	sgZNF730_9	K562	0.64559300736061	log2(FC)
hg38		Sabatini2015	sgZNF732_1	K562	0.535692935365454	log2(FC)
hg38		Sabatini2015	sgZNF732_10	K562	0.0785381493791465	log2(FC)
hg38		Sabatini2015	sgZNF732_2	K562	-1.54142556794542	log2(FC)
hg38		Sabatini2015	sgZNF732_3	K562	0.824245005494017	log2(FC)
hg38		Sabatini2015	sgZNF732_4	K562	0.64909244533908	log2(FC)
hg38		Sabatini2015	sgZNF732_5	K562	0.444467240853769	log2(FC)
hg38		Sabatini2015	sgZNF732_6	K562	0.526461306003819	log2(FC)
hg38		Sabatini2015	sgZNF732_7	K562	0.271774805586569	log2(FC)
hg38		Sabatini2015	sgZNF732_8	K562	0.46820583303811	log2(FC)
hg38		Sabatini2015	sgZNF732_9	K562	-4.58622583715795	log2(FC)
hg38		Sabatini2015	sgZNF736_1	K562	0.184958432179007	log2(FC)
hg38		Sabatini2015	sgZNF736_10	K562	0.128365609065373	log2(FC)
hg38		Sabatini2015	sgZNF736_2	K562	0.860390594562608	log2(FC)
hg38		Sabatini2015	sgZNF736_3	K562	-1.00482012392394	log2(FC)
hg38		Sabatini2015	sgZNF736_5	K562	0.0677944103686288	log2(FC)
hg38		Sabatini2015	sgZNF736_6	K562	-1.08584866852174	log2(FC)
hg38		Sabatini2015	sgZNF736_7	K562	-2.36837555717834	log2(FC)
hg38		Sabatini2015	sgZNF736_8	K562	0.640069433130315	log2(FC)
hg38		Sabatini2015	sgZNF736_9	K562	-0.402417181944018	log2(FC)
hg38		Sabatini2015	sgZNF737_1	K562	0.793222032263845	log2(FC)
hg38		Sabatini2015	sgZNF737_10	K562	-2.58398654744153	log2(FC)
hg38		Sabatini2015	sgZNF737_2	K562	0.171990086829967	log2(FC)
hg38		Sabatini2015	sgZNF737_3	K562	0.812373910779592	log2(FC)
hg38		Sabatini2015	sgZNF737_4	K562	0.731021341986123	log2(FC)
hg38		Sabatini2015	sgZNF737_5	K562	0.118499487750895	log2(FC)
hg38		Sabatini2015	sgZNF737_6	K562	-0.4041011052657	log2(FC)
hg38		Sabatini2015	sgZNF737_7	K562	1.13892839277257	log2(FC)
hg38		Sabatini2015	sgZNF737_8	K562	-1.88655521456997	log2(FC)
hg38		Sabatini2015	sgZNF737_9	K562	-0.0582059134526074	log2(FC)
hg38		Sabatini2015	sgZNF74_1	K562	-2.10179021239076	log2(FC)
hg38		Sabatini2015	sgZNF74_2	K562	-1.27769202649858	log2(FC)
hg38		Sabatini2015	sgZNF74_3	K562	-2.38336056966198	log2(FC)
hg38		Sabatini2015	sgZNF74_4	K562	-1.43810904425978	log2(FC)
hg38		Sabatini2015	sgZNF74_5	K562	-1.07407150074538	log2(FC)
hg38		Sabatini2015	sgZNF74_6	K562	-3.16511614775959	log2(FC)
hg38		Sabatini2015	sgZNF74_7	K562	-1.52064942262201	log2(FC)
hg38		Sabatini2015	sgZNF74_8	K562	-1.69680637777584	log2(FC)
hg38		Sabatini2015	sgZNF74_9	K562	-0.335840540790267	log2(FC)
hg38		Sabatini2015	sgZNF740_1	K562	0.432639554311406	log2(FC)
hg38		Sabatini2015	sgZNF740_10	K562	0.0254641728055318	log2(FC)
hg38		Sabatini2015	sgZNF740_2	K562	0.147223349815421	log2(FC)
hg38		Sabatini2015	sgZNF740_3	K562	-0.00970281524640244	log2(FC)
hg38		Sabatini2015	sgZNF740_4	K562	0.284821909634089	log2(FC)
hg38		Sabatini2015	sgZNF740_5	K562	0.00640983933025229	log2(FC)
hg38		Sabatini2015	sgZNF740_6	K562	0.308323408248801	log2(FC)
hg38		Sabatini2015	sgZNF740_7	K562	-0.527439586841896	log2(FC)
hg38		Sabatini2015	sgZNF740_8	K562	0.406953881636803	log2(FC)
hg38		Sabatini2015	sgZNF740_9	K562	0.032065534344033	log2(FC)
hg38		Sabatini2015	sgZNF746_1	K562	-0.11392719155517	log2(FC)
hg38		Sabatini2015	sgZNF746_10	K562	-0.55772896385403	log2(FC)
hg38		Sabatini2015	sgZNF746_2	K562	-2.32315279926211	log2(FC)
hg38		Sabatini2015	sgZNF746_3	K562	-0.529674591225205	log2(FC)
hg38		Sabatini2015	sgZNF746_4	K562	-1.57379109361076	log2(FC)
hg38		Sabatini2015	sgZNF746_5	K562	-0.771144900402286	log2(FC)
hg38		Sabatini2015	sgZNF746_6	K562	-1.5056871540644	log2(FC)
hg38		Sabatini2015	sgZNF746_7	K562	0.559336581725509	log2(FC)
hg38		Sabatini2015	sgZNF746_8	K562	0.987691796496234	log2(FC)
hg38		Sabatini2015	sgZNF746_9	K562	0.305867756522489	log2(FC)
hg38		Sabatini2015	sgZNF747_1	K562	-0.963945181942367	log2(FC)
hg38		Sabatini2015	sgZNF747_10	K562	-0.304053292894751	log2(FC)
hg38		Sabatini2015	sgZNF747_4	K562	-3.71566540502715	log2(FC)
hg38		Sabatini2015	sgZNF747_5	K562	-3.4745994762803	log2(FC)
hg38		Sabatini2015	sgZNF747_6	K562	0.846984464254069	log2(FC)
hg38		Sabatini2015	sgZNF747_7	K562	-0.230851057187226	log2(FC)
hg38		Sabatini2015	sgZNF747_8	K562	0.285048678085584	log2(FC)
hg38		Sabatini2015	sgZNF747_9	K562	0.813500378074163	log2(FC)
hg38		Sabatini2015	sgZNF749_1	K562	0.438992839761849	log2(FC)
hg38		Sabatini2015	sgZNF749_10	K562	0.468341483404604	log2(FC)
hg38		Sabatini2015	sgZNF749_2	K562	0.947433092464403	log2(FC)
hg38		Sabatini2015	sgZNF749_3	K562	0.631217368206765	log2(FC)
hg38		Sabatini2015	sgZNF749_4	K562	-0.459896504053235	log2(FC)
hg38		Sabatini2015	sgZNF749_5	K562	0.970686751413177	log2(FC)
hg38		Sabatini2015	sgZNF749_6	K562	0.365988748960059	log2(FC)
hg38		Sabatini2015	sgZNF749_7	K562	-3.40372139871241	log2(FC)
hg38		Sabatini2015	sgZNF749_8	K562	-0.534256306261172	log2(FC)
hg38		Sabatini2015	sgZNF749_9	K562	0.153864663077439	log2(FC)
hg38		Sabatini2015	sgZNF750_1	K562	0.264115579557207	log2(FC)
hg38		Sabatini2015	sgZNF750_10	K562	0.449334783983308	log2(FC)
hg38		Sabatini2015	sgZNF750_2	K562	1.17757308999015	log2(FC)
hg38		Sabatini2015	sgZNF750_3	K562	0.507320107804139	log2(FC)
hg38		Sabatini2015	sgZNF750_4	K562	-0.19730065303502	log2(FC)
hg38		Sabatini2015	sgZNF750_5	K562	0.0469814451276026	log2(FC)
hg38		Sabatini2015	sgZNF750_6	K562	0.984243227136696	log2(FC)
hg38		Sabatini2015	sgZNF750_7	K562	-0.308241089858184	log2(FC)
hg38		Sabatini2015	sgZNF750_8	K562	-0.00894396947038984	log2(FC)
hg38		Sabatini2015	sgZNF750_9	K562	-1.14677766716407	log2(FC)
hg38		Sabatini2015	sgZNF75A_1	K562	-1.76160670779613	log2(FC)
hg38		Sabatini2015	sgZNF75A_10	K562	0.276721410862972	log2(FC)
hg38		Sabatini2015	sgZNF75A_2	K562	0.103040087683118	log2(FC)
hg38		Sabatini2015	sgZNF75A_3	K562	-0.100933468756992	log2(FC)
hg38		Sabatini2015	sgZNF75A_4	K562	-0.19307918115787	log2(FC)
hg38		Sabatini2015	sgZNF75A_5	K562	0.772034586350327	log2(FC)
hg38		Sabatini2015	sgZNF75A_6	K562	0.406613802702274	log2(FC)
hg38		Sabatini2015	sgZNF75A_7	K562	-0.54243217111869	log2(FC)
hg38		Sabatini2015	sgZNF75A_8	K562	0.070956951603083	log2(FC)
hg38		Sabatini2015	sgZNF75A_9	K562	1.11029532882857	log2(FC)
hg38		Sabatini2015	sgZNF75D_1	K562	-0.154040440708888	log2(FC)
hg38		Sabatini2015	sgZNF75D_10	K562	0.377102001006639	log2(FC)
hg38		Sabatini2015	sgZNF75D_2	K562	1.5707255041879	log2(FC)
hg38		Sabatini2015	sgZNF75D_3	K562	0.298887066665441	log2(FC)
hg38		Sabatini2015	sgZNF75D_4	K562	0.33618862210294	log2(FC)
hg38		Sabatini2015	sgZNF75D_5	K562	-0.222997869740998	log2(FC)
hg38		Sabatini2015	sgZNF75D_6	K562	0.811981294707846	log2(FC)
hg38		Sabatini2015	sgZNF75D_7	K562	-0.0578662559958557	log2(FC)
hg38		Sabatini2015	sgZNF75D_8	K562	0.231278440101805	log2(FC)
hg38		Sabatini2015	sgZNF75D_9	K562	-0.724439244904286	log2(FC)
hg38		Sabatini2015	sgZNF76_1	K562	-0.962466253016454	log2(FC)
hg38		Sabatini2015	sgZNF76_10	K562	-0.118079062837994	log2(FC)
hg38		Sabatini2015	sgZNF76_2	K562	0.00125402418313682	log2(FC)
hg38		Sabatini2015	sgZNF76_3	K562	0.291422460209401	log2(FC)
hg38		Sabatini2015	sgZNF76_4	K562	-0.266207134057826	log2(FC)
hg38		Sabatini2015	sgZNF76_5	K562	0.114716925260423	log2(FC)
hg38		Sabatini2015	sgZNF76_6	K562	0.148397313887433	log2(FC)
hg38		Sabatini2015	sgZNF76_7	K562	-0.996767352607988	log2(FC)
hg38		Sabatini2015	sgZNF76_8	K562	-0.23710695294617	log2(FC)
hg38		Sabatini2015	sgZNF76_9	K562	-1.18285198901771	log2(FC)
hg38		Sabatini2015	sgZNF763_1	K562	-0.725115247616645	log2(FC)
hg38		Sabatini2015	sgZNF763_10	K562	0.0417619566418963	log2(FC)
hg38		Sabatini2015	sgZNF763_2	K562	0.672252595790333	log2(FC)
hg38		Sabatini2015	sgZNF763_3	K562	0.142088321671861	log2(FC)
hg38		Sabatini2015	sgZNF763_4	K562	0.42669682296104	log2(FC)
hg38		Sabatini2015	sgZNF763_5	K562	0.364454782796523	log2(FC)
hg38		Sabatini2015	sgZNF763_6	K562	-2.33829832371436	log2(FC)
hg38		Sabatini2015	sgZNF763_7	K562	1.2035115639092	log2(FC)
hg38		Sabatini2015	sgZNF763_8	K562	0.40683189845918	log2(FC)
hg38		Sabatini2015	sgZNF763_9	K562	0.257141041893456	log2(FC)
hg38		Sabatini2015	sgZNF764_10	K562	-0.426077580152042	log2(FC)
hg38		Sabatini2015	sgZNF764_2	K562	0.0594100408314708	log2(FC)
hg38		Sabatini2015	sgZNF764_3	K562	-1.00134120420315	log2(FC)
hg38		Sabatini2015	sgZNF764_4	K562	-0.181637173109099	log2(FC)
hg38		Sabatini2015	sgZNF764_5	K562	0.0272547699883911	log2(FC)
hg38		Sabatini2015	sgZNF764_6	K562	-2.56553912614283	log2(FC)
hg38		Sabatini2015	sgZNF764_8	K562	0.826724073230328	log2(FC)
hg38		Sabatini2015	sgZNF764_9	K562	0.255800759235874	log2(FC)
hg38		Sabatini2015	sgZNF765_1	K562	0.822648670811038	log2(FC)
hg38		Sabatini2015	sgZNF765_10	K562	-1.0790233687856	log2(FC)
hg38		Sabatini2015	sgZNF765_2	K562	0.694631963946142	log2(FC)
hg38		Sabatini2015	sgZNF765_3	K562	0.629214471745409	log2(FC)
hg38		Sabatini2015	sgZNF765_4	K562	1.37657764769504	log2(FC)
hg38		Sabatini2015	sgZNF765_5	K562	-0.726204949249687	log2(FC)
hg38		Sabatini2015	sgZNF765_6	K562	-0.124918233200328	log2(FC)
hg38		Sabatini2015	sgZNF765_7	K562	-0.518534033620005	log2(FC)
hg38		Sabatini2015	sgZNF765_8	K562	0.797478455316103	log2(FC)
hg38		Sabatini2015	sgZNF766_1	K562	0.856517585415402	log2(FC)
hg38		Sabatini2015	sgZNF766_10	K562	-1.10605223924492	log2(FC)
hg38		Sabatini2015	sgZNF766_2	K562	0.358132536477968	log2(FC)
hg38		Sabatini2015	sgZNF766_3	K562	-0.72269438380777	log2(FC)
hg38		Sabatini2015	sgZNF766_4	K562	0.638859933247487	log2(FC)
hg38		Sabatini2015	sgZNF766_5	K562	0.729791709345182	log2(FC)
hg38		Sabatini2015	sgZNF766_6	K562	-0.0253825596494141	log2(FC)
hg38		Sabatini2015	sgZNF766_7	K562	0.412045763161392	log2(FC)
hg38		Sabatini2015	sgZNF766_8	K562	0.766705004480751	log2(FC)
hg38		Sabatini2015	sgZNF766_9	K562	0.770319632651461	log2(FC)
hg38		Sabatini2015	sgZNF768_1	K562	-0.582957300739613	log2(FC)
hg38		Sabatini2015	sgZNF768_10	K562	-1.65907110018699	log2(FC)
hg38		Sabatini2015	sgZNF768_2	K562	1.18716982588468	log2(FC)
hg38		Sabatini2015	sgZNF768_3	K562	0.924914672955437	log2(FC)
hg38		Sabatini2015	sgZNF768_4	K562	0.443290617442686	log2(FC)
hg38		Sabatini2015	sgZNF768_6	K562	-0.524981843418043	log2(FC)
hg38		Sabatini2015	sgZNF768_7	K562	0.397015644580684	log2(FC)
hg38		Sabatini2015	sgZNF768_8	K562	1.27877757842801	log2(FC)
hg38		Sabatini2015	sgZNF768_9	K562	-0.26218774657804	log2(FC)
hg38		Sabatini2015	sgZNF77_1	K562	0.446383170804529	log2(FC)
hg38		Sabatini2015	sgZNF77_10	K562	0.555396307796451	log2(FC)
hg38		Sabatini2015	sgZNF77_2	K562	0.623171824884404	log2(FC)
hg38		Sabatini2015	sgZNF77_3	K562	0.548141604039804	log2(FC)
hg38		Sabatini2015	sgZNF77_4	K562	0.948395544777459	log2(FC)
hg38		Sabatini2015	sgZNF77_5	K562	-1.08745971842772	log2(FC)
hg38		Sabatini2015	sgZNF77_6	K562	0.0436721539920164	log2(FC)
hg38		Sabatini2015	sgZNF77_7	K562	0.569745291126025	log2(FC)
hg38		Sabatini2015	sgZNF77_8	K562	0.600681470932564	log2(FC)
hg38		Sabatini2015	sgZNF77_9	K562	1.57480276379597	log2(FC)
hg38		Sabatini2015	sgZNF770_1	K562	-0.500274726790839	log2(FC)
hg38		Sabatini2015	sgZNF770_10	K562	-0.476788628836688	log2(FC)
hg38		Sabatini2015	sgZNF770_2	K562	0.749209182325716	log2(FC)
hg38		Sabatini2015	sgZNF770_3	K562	0.405073236243377	log2(FC)
hg38		Sabatini2015	sgZNF770_4	K562	0.637207599511747	log2(FC)
hg38		Sabatini2015	sgZNF770_5	K562	-0.0856039157786114	log2(FC)
hg38		Sabatini2015	sgZNF770_6	K562	0.31451024072703	log2(FC)
hg38		Sabatini2015	sgZNF770_7	K562	0.944974254945164	log2(FC)
hg38		Sabatini2015	sgZNF770_8	K562	0.524317308389481	log2(FC)
hg38		Sabatini2015	sgZNF770_9	K562	0.646682202172136	log2(FC)
hg38		Sabatini2015	sgZNF771_1	K562	-2.13569061900905	log2(FC)
hg38		Sabatini2015	sgZNF771_10	K562	0.188844656242733	log2(FC)
hg38		Sabatini2015	sgZNF771_2	K562	0.0516811700152182	log2(FC)
hg38		Sabatini2015	sgZNF771_4	K562	0.590744307664988	log2(FC)
hg38		Sabatini2015	sgZNF771_5	K562	-1.50161461772309	log2(FC)
hg38		Sabatini2015	sgZNF771_6	K562	1.14244815724033	log2(FC)
hg38		Sabatini2015	sgZNF771_7	K562	0.574092401506356	log2(FC)
hg38		Sabatini2015	sgZNF771_8	K562	0.763858137994652	log2(FC)
hg38		Sabatini2015	sgZNF771_9	K562	-0.0477135396349648	log2(FC)
hg38		Sabatini2015	sgZNF772_1	K562	-0.942920399457441	log2(FC)
hg38		Sabatini2015	sgZNF772_10	K562	-0.164194720241477	log2(FC)
hg38		Sabatini2015	sgZNF772_2	K562	-0.353894177139016	log2(FC)
hg38		Sabatini2015	sgZNF772_3	K562	0.312653951473229	log2(FC)
hg38		Sabatini2015	sgZNF772_4	K562	1.04562989753193	log2(FC)
hg38		Sabatini2015	sgZNF772_5	K562	-1.55235828234935	log2(FC)
hg38		Sabatini2015	sgZNF772_6	K562	1.50135230439542	log2(FC)
hg38		Sabatini2015	sgZNF772_7	K562	-0.220778248607845	log2(FC)
hg38		Sabatini2015	sgZNF772_8	K562	0.64440310091595	log2(FC)
hg38		Sabatini2015	sgZNF772_9	K562	0.562508913487929	log2(FC)
hg38		Sabatini2015	sgZNF773_1	K562	-1.25802173437045	log2(FC)
hg38		Sabatini2015	sgZNF773_10	K562	-1.31312331123793	log2(FC)
hg38		Sabatini2015	sgZNF773_2	K562	0.207489108489431	log2(FC)
hg38		Sabatini2015	sgZNF773_3	K562	0.0469715967412506	log2(FC)
hg38		Sabatini2015	sgZNF773_4	K562	0.426964046443585	log2(FC)
hg38		Sabatini2015	sgZNF773_5	K562	0.428724504308022	log2(FC)
hg38		Sabatini2015	sgZNF773_6	K562	-1.46223273639669	log2(FC)
hg38		Sabatini2015	sgZNF773_7	K562	0.506727016309296	log2(FC)
hg38		Sabatini2015	sgZNF773_8	K562	0.791856271471244	log2(FC)
hg38		Sabatini2015	sgZNF773_9	K562	0.698328509989449	log2(FC)
hg38		Sabatini2015	sgZNF774_1	K562	0.514333219816859	log2(FC)
hg38		Sabatini2015	sgZNF774_10	K562	-0.223096508612891	log2(FC)
hg38		Sabatini2015	sgZNF774_3	K562	-0.14896333261538	log2(FC)
hg38		Sabatini2015	sgZNF774_4	K562	-1.7253986410114	log2(FC)
hg38		Sabatini2015	sgZNF774_5	K562	0.439375885807281	log2(FC)
hg38		Sabatini2015	sgZNF774_6	K562	0.869438751645896	log2(FC)
hg38		Sabatini2015	sgZNF774_7	K562	-1.93942660733999	log2(FC)
hg38		Sabatini2015	sgZNF774_8	K562	0.426367434047169	log2(FC)
hg38		Sabatini2015	sgZNF774_9	K562	-0.1808160191338	log2(FC)
hg38		Sabatini2015	sgZNF775_1	K562	0.27160848746932	log2(FC)
hg38		Sabatini2015	sgZNF775_10	K562	0.442708733743724	log2(FC)
hg38		Sabatini2015	sgZNF775_2	K562	-0.0687751551627947	log2(FC)
hg38		Sabatini2015	sgZNF775_3	K562	0.0578095582614859	log2(FC)
hg38		Sabatini2015	sgZNF775_4	K562	-1.51723565597909	log2(FC)
hg38		Sabatini2015	sgZNF775_5	K562	0.147988096740769	log2(FC)
hg38		Sabatini2015	sgZNF775_6	K562	-0.378630417749582	log2(FC)
hg38		Sabatini2015	sgZNF775_9	K562	0.236079426365626	log2(FC)
hg38		Sabatini2015	sgZNF776_1	K562	0.878335152134292	log2(FC)
hg38		Sabatini2015	sgZNF776_10	K562	-0.430562415466153	log2(FC)
hg38		Sabatini2015	sgZNF776_2	K562	0.0878397614681798	log2(FC)
hg38		Sabatini2015	sgZNF776_3	K562	-0.63422004980156	log2(FC)
hg38		Sabatini2015	sgZNF776_4	K562	0.391635185572802	log2(FC)
hg38		Sabatini2015	sgZNF776_5	K562	-0.762769640154195	log2(FC)
hg38		Sabatini2015	sgZNF776_6	K562	0.804499552345932	log2(FC)
hg38		Sabatini2015	sgZNF776_7	K562	-0.352440893768719	log2(FC)
hg38		Sabatini2015	sgZNF776_8	K562	0.347906505816638	log2(FC)
hg38		Sabatini2015	sgZNF776_9	K562	-0.0696413785697178	log2(FC)
hg38		Sabatini2015	sgZNF777_1	K562	-2.30307938474241	log2(FC)
hg38		Sabatini2015	sgZNF777_10	K562	-0.867668498472203	log2(FC)
hg38		Sabatini2015	sgZNF777_2	K562	-0.823956539106198	log2(FC)
hg38		Sabatini2015	sgZNF777_3	K562	-0.129001412139332	log2(FC)
hg38		Sabatini2015	sgZNF777_4	K562	0.601789213280902	log2(FC)
hg38		Sabatini2015	sgZNF777_5	K562	0.491038188410962	log2(FC)
hg38		Sabatini2015	sgZNF777_6	K562	-0.94947622679045	log2(FC)
hg38		Sabatini2015	sgZNF777_8	K562	-2.20043780032367	log2(FC)
hg38		Sabatini2015	sgZNF777_9	K562	-4.57127549569198	log2(FC)
hg38		Sabatini2015	sgZNF778_1	K562	-1.98631299497082	log2(FC)
hg38		Sabatini2015	sgZNF778_10	K562	0.233185353096447	log2(FC)
hg38		Sabatini2015	sgZNF778_2	K562	-1.78382013107208	log2(FC)
hg38		Sabatini2015	sgZNF778_3	K562	-0.210436304386386	log2(FC)
hg38		Sabatini2015	sgZNF778_4	K562	0.373125894816035	log2(FC)
hg38		Sabatini2015	sgZNF778_5	K562	-1.04434511634224	log2(FC)
hg38		Sabatini2015	sgZNF778_6	K562	-0.0493227924966221	log2(FC)
hg38		Sabatini2015	sgZNF778_7	K562	0.445013622723299	log2(FC)
hg38		Sabatini2015	sgZNF778_8	K562	0.51942281459976	log2(FC)
hg38		Sabatini2015	sgZNF778_9	K562	0.259538399189615	log2(FC)
hg38		Sabatini2015	sgZNF780A_1	K562	0.53316750266787	log2(FC)
hg38		Sabatini2015	sgZNF780A_10	K562	0.390969582312604	log2(FC)
hg38		Sabatini2015	sgZNF780A_2	K562	1.02067343534529	log2(FC)
hg38		Sabatini2015	sgZNF780A_3	K562	0.537248961086191	log2(FC)
hg38		Sabatini2015	sgZNF780A_4	K562	-0.630437568160122	log2(FC)
hg38		Sabatini2015	sgZNF780A_5	K562	-0.908310482969549	log2(FC)
hg38		Sabatini2015	sgZNF780A_6	K562	0.192187900651305	log2(FC)
hg38		Sabatini2015	sgZNF780A_7	K562	0.472965933287872	log2(FC)
hg38		Sabatini2015	sgZNF780A_8	K562	0.863588145539371	log2(FC)
hg38		Sabatini2015	sgZNF780A_9	K562	0.993579431580604	log2(FC)
hg38		Sabatini2015	sgZNF780B_1	K562	0.406399957636568	log2(FC)
hg38		Sabatini2015	sgZNF780B_10	K562	1.02026565318585	log2(FC)
hg38		Sabatini2015	sgZNF780B_2	K562	0.775527267834414	log2(FC)
hg38		Sabatini2015	sgZNF780B_3	K562	-0.325337083681491	log2(FC)
hg38		Sabatini2015	sgZNF780B_5	K562	0.945155623358363	log2(FC)
hg38		Sabatini2015	sgZNF780B_6	K562	0.667795666791101	log2(FC)
hg38		Sabatini2015	sgZNF780B_7	K562	0.805191201576728	log2(FC)
hg38		Sabatini2015	sgZNF780B_8	K562	-0.284562093388673	log2(FC)
hg38		Sabatini2015	sgZNF780B_9	K562	0.178746251299675	log2(FC)
hg38		Sabatini2015	sgZNF781_1	K562	0.418781701060444	log2(FC)
hg38		Sabatini2015	sgZNF781_2	K562	0.624923199959443	log2(FC)
hg38		Sabatini2015	sgZNF781_3	K562	0.873597233127629	log2(FC)
hg38		Sabatini2015	sgZNF781_5	K562	0.312518959548652	log2(FC)
hg38		Sabatini2015	sgZNF781_6	K562	0.244765010967153	log2(FC)
hg38		Sabatini2015	sgZNF781_8	K562	-0.0746444935725755	log2(FC)
hg38		Sabatini2015	sgZNF782_1	K562	-0.0697979804739029	log2(FC)
hg38		Sabatini2015	sgZNF782_10	K562	0.199905813812141	log2(FC)
hg38		Sabatini2015	sgZNF782_2	K562	0.119396446200294	log2(FC)
hg38		Sabatini2015	sgZNF782_3	K562	0.158199587298476	log2(FC)
hg38		Sabatini2015	sgZNF782_4	K562	0.259705433847371	log2(FC)
hg38		Sabatini2015	sgZNF782_5	K562	0.203925585264479	log2(FC)
hg38		Sabatini2015	sgZNF782_6	K562	-0.857798254448142	log2(FC)
hg38		Sabatini2015	sgZNF782_7	K562	0.61099789817798	log2(FC)
hg38		Sabatini2015	sgZNF782_8	K562	-0.210254203402756	log2(FC)
hg38		Sabatini2015	sgZNF782_9	K562	1.20759705020815	log2(FC)
hg38		Sabatini2015	sgZNF783_1	K562	0.706307218710971	log2(FC)
hg38		Sabatini2015	sgZNF783_10	K562	-0.434539158900239	log2(FC)
hg38		Sabatini2015	sgZNF783_2	K562	-1.10723777723043	log2(FC)
hg38		Sabatini2015	sgZNF783_3	K562	-3.4984249302843	log2(FC)
hg38		Sabatini2015	sgZNF783_4	K562	-1.78654348259504	log2(FC)
hg38		Sabatini2015	sgZNF783_5	K562	-0.221713410538244	log2(FC)
hg38		Sabatini2015	sgZNF783_7	K562	-1.36324588922416	log2(FC)
hg38		Sabatini2015	sgZNF783_8	K562	1.17371354540525	log2(FC)
hg38		Sabatini2015	sgZNF783_9	K562	-0.0829890143824955	log2(FC)
hg38		Sabatini2015	sgZNF784_1	K562	0.210247132974957	log2(FC)
hg38		Sabatini2015	sgZNF784_10	K562	0.47787215363711	log2(FC)
hg38		Sabatini2015	sgZNF784_2	K562	0.443674845773994	log2(FC)
hg38		Sabatini2015	sgZNF784_3	K562	-0.757688619922859	log2(FC)
hg38		Sabatini2015	sgZNF784_4	K562	-1.61309567138661	log2(FC)
hg38		Sabatini2015	sgZNF784_5	K562	-0.545435490756718	log2(FC)
hg38		Sabatini2015	sgZNF784_6	K562	-0.406475526427533	log2(FC)
hg38		Sabatini2015	sgZNF784_7	K562	0.177856914361097	log2(FC)
hg38		Sabatini2015	sgZNF784_9	K562	0.281620210275811	log2(FC)
hg38		Sabatini2015	sgZNF785_10	K562	0.10679640942066	log2(FC)
hg38		Sabatini2015	sgZNF785_2	K562	1.2752721942259	log2(FC)
hg38		Sabatini2015	sgZNF785_3	K562	-0.0132994444557567	log2(FC)
hg38		Sabatini2015	sgZNF785_4	K562	-1.92121796674894	log2(FC)
hg38		Sabatini2015	sgZNF785_5	K562	0.717294002248954	log2(FC)
hg38		Sabatini2015	sgZNF785_6	K562	0.638838595866033	log2(FC)
hg38		Sabatini2015	sgZNF785_7	K562	-0.251455063766607	log2(FC)
hg38		Sabatini2015	sgZNF785_8	K562	0.593670397992258	log2(FC)
hg38		Sabatini2015	sgZNF785_9	K562	-0.834309901525772	log2(FC)
hg38		Sabatini2015	sgZNF786_1	K562	-0.079422399362303	log2(FC)
hg38		Sabatini2015	sgZNF786_10	K562	1.0638727621974	log2(FC)
hg38		Sabatini2015	sgZNF786_2	K562	-0.329386898729733	log2(FC)
hg38		Sabatini2015	sgZNF786_3	K562	0.894809609177258	log2(FC)
hg38		Sabatini2015	sgZNF786_4	K562	-0.391336705621646	log2(FC)
hg38		Sabatini2015	sgZNF786_5	K562	-0.722039692503669	log2(FC)
hg38		Sabatini2015	sgZNF786_6	K562	-0.200843298534299	log2(FC)
hg38		Sabatini2015	sgZNF786_7	K562	0.275736972038771	log2(FC)
hg38		Sabatini2015	sgZNF786_8	K562	0.122422644570059	log2(FC)
hg38		Sabatini2015	sgZNF786_9	K562	0.762345328743843	log2(FC)
hg38		Sabatini2015	sgZNF787_1	K562	-2.7989428590691	log2(FC)
hg38		Sabatini2015	sgZNF787_10	K562	-0.346356462429733	log2(FC)
hg38		Sabatini2015	sgZNF787_2	K562	0.320976357423889	log2(FC)
hg38		Sabatini2015	sgZNF787_3	K562	0.441873787307098	log2(FC)
hg38		Sabatini2015	sgZNF787_4	K562	0.808368097051672	log2(FC)
hg38		Sabatini2015	sgZNF787_5	K562	-0.50088616780058	log2(FC)
hg38		Sabatini2015	sgZNF787_6	K562	0.245012551135634	log2(FC)
hg38		Sabatini2015	sgZNF787_9	K562	-1.38815319186809	log2(FC)
hg38		Sabatini2015	sgZNF789_1	K562	-0.559779856854148	log2(FC)
hg38		Sabatini2015	sgZNF789_10	K562	0.943945933738617	log2(FC)
hg38		Sabatini2015	sgZNF789_2	K562	0.386712024828752	log2(FC)
hg38		Sabatini2015	sgZNF789_3	K562	-1.17639643384212	log2(FC)
hg38		Sabatini2015	sgZNF789_4	K562	-0.0770784588940041	log2(FC)
hg38		Sabatini2015	sgZNF789_5	K562	-0.963105603809497	log2(FC)
hg38		Sabatini2015	sgZNF789_6	K562	-0.234590379894451	log2(FC)
hg38		Sabatini2015	sgZNF789_7	K562	0.376462581891748	log2(FC)
hg38		Sabatini2015	sgZNF789_8	K562	-1.65469150387962	log2(FC)
hg38		Sabatini2015	sgZNF789_9	K562	-0.577057848285984	log2(FC)
hg38		Sabatini2015	sgZNF79_1	K562	-0.416374100578202	log2(FC)
hg38		Sabatini2015	sgZNF79_10	K562	0.51051859547167	log2(FC)
hg38		Sabatini2015	sgZNF79_2	K562	-0.604551650566276	log2(FC)
hg38		Sabatini2015	sgZNF79_3	K562	-0.180691040137673	log2(FC)
hg38		Sabatini2015	sgZNF79_4	K562	0.445069774579468	log2(FC)
hg38		Sabatini2015	sgZNF79_6	K562	0.977328504726845	log2(FC)
hg38		Sabatini2015	sgZNF79_7	K562	-0.664384900083459	log2(FC)
hg38		Sabatini2015	sgZNF79_8	K562	0.501887950214313	log2(FC)
hg38		Sabatini2015	sgZNF79_9	K562	-0.798109259810201	log2(FC)
hg38		Sabatini2015	sgZNF790_1	K562	-0.78587821549443	log2(FC)
hg38		Sabatini2015	sgZNF790_10	K562	0.371391329242071	log2(FC)
hg38		Sabatini2015	sgZNF790_2	K562	-0.580063512961963	log2(FC)
hg38		Sabatini2015	sgZNF790_3	K562	0.104633216279764	log2(FC)
hg38		Sabatini2015	sgZNF790_4	K562	0.231345723183015	log2(FC)
hg38		Sabatini2015	sgZNF790_5	K562	-0.0262623750185288	log2(FC)
hg38		Sabatini2015	sgZNF790_6	K562	1.36085239141556	log2(FC)
hg38		Sabatini2015	sgZNF790_7	K562	0.878335152134292	log2(FC)
hg38		Sabatini2015	sgZNF790_8	K562	0.638694224645737	log2(FC)
hg38		Sabatini2015	sgZNF790_9	K562	0.859850753725174	log2(FC)
hg38		Sabatini2015	sgZNF791_1	K562	0.183612006471491	log2(FC)
hg38		Sabatini2015	sgZNF791_10	K562	-0.29564105307855	log2(FC)
hg38		Sabatini2015	sgZNF791_2	K562	0.491477982202538	log2(FC)
hg38		Sabatini2015	sgZNF791_3	K562	-1.65639210932993	log2(FC)
hg38		Sabatini2015	sgZNF791_4	K562	0.826703262177209	log2(FC)
hg38		Sabatini2015	sgZNF791_5	K562	-0.130952700002385	log2(FC)
hg38		Sabatini2015	sgZNF791_6	K562	-0.0437262374697595	log2(FC)
hg38		Sabatini2015	sgZNF791_7	K562	0.133413695450472	log2(FC)
hg38		Sabatini2015	sgZNF791_8	K562	0.486402780449866	log2(FC)
hg38		Sabatini2015	sgZNF791_9	K562	1.70357466038901	log2(FC)
hg38		Sabatini2015	sgZNF792_1	K562	0.144170101101341	log2(FC)
hg38		Sabatini2015	sgZNF792_10	K562	0.00826333307415604	log2(FC)
hg38		Sabatini2015	sgZNF792_2	K562	1.26077986699395	log2(FC)
hg38		Sabatini2015	sgZNF792_3	K562	-1.49379674301426	log2(FC)
hg38		Sabatini2015	sgZNF792_4	K562	-0.314463269842121	log2(FC)
hg38		Sabatini2015	sgZNF792_5	K562	0.0136870050291782	log2(FC)
hg38		Sabatini2015	sgZNF792_6	K562	-0.58604220640089	log2(FC)
hg38		Sabatini2015	sgZNF792_7	K562	0.192225136776198	log2(FC)
hg38		Sabatini2015	sgZNF792_8	K562	0.829905202911468	log2(FC)
hg38		Sabatini2015	sgZNF792_9	K562	0.247246517269356	log2(FC)
hg38		Sabatini2015	sgZNF793_1	K562	0.136958379930912	log2(FC)
hg38		Sabatini2015	sgZNF793_2	K562	0.235116023965292	log2(FC)
hg38		Sabatini2015	sgZNF793_3	K562	-0.120529604920903	log2(FC)
hg38		Sabatini2015	sgZNF793_4	K562	0.665763701608872	log2(FC)
hg38		Sabatini2015	sgZNF793_6	K562	0.676938522576478	log2(FC)
hg38		Sabatini2015	sgZNF793_8	K562	0.860530216967758	log2(FC)
hg38		Sabatini2015	sgZNF793_9	K562	0.119365082923716	log2(FC)
hg38		Sabatini2015	sgZNF799_1	K562	0.797958313973741	log2(FC)
hg38		Sabatini2015	sgZNF799_10	K562	0.0470631422342203	log2(FC)
hg38		Sabatini2015	sgZNF799_2	K562	1.62733226045442	log2(FC)
hg38		Sabatini2015	sgZNF799_3	K562	-0.252827969539578	log2(FC)
hg38		Sabatini2015	sgZNF799_4	K562	0.312126746994171	log2(FC)
hg38		Sabatini2015	sgZNF799_5	K562	0.24439469457763	log2(FC)
hg38		Sabatini2015	sgZNF799_6	K562	0.248764181315193	log2(FC)
hg38		Sabatini2015	sgZNF799_7	K562	0.361240907592035	log2(FC)
hg38		Sabatini2015	sgZNF799_8	K562	0.944974254945164	log2(FC)
hg38		Sabatini2015	sgZNF799_9	K562	0.716830932098649	log2(FC)
hg38		Sabatini2015	sgZNF8_1	K562	0.285438627964081	log2(FC)
hg38		Sabatini2015	sgZNF8_10	K562	-0.625214302802782	log2(FC)
hg38		Sabatini2015	sgZNF8_2	K562	-0.203904430043448	log2(FC)
hg38		Sabatini2015	sgZNF8_3	K562	-1.0573960930323	log2(FC)
hg38		Sabatini2015	sgZNF8_4	K562	-2.14196386543102	log2(FC)
hg38		Sabatini2015	sgZNF8_5	K562	-0.0456101786545939	log2(FC)
hg38		Sabatini2015	sgZNF8_6	K562	-0.530071823416118	log2(FC)
hg38		Sabatini2015	sgZNF8_7	K562	0.598649505750335	log2(FC)
hg38		Sabatini2015	sgZNF8_8	K562	-0.0775620573367755	log2(FC)
hg38		Sabatini2015	sgZNF8_9	K562	-0.220025528784097	log2(FC)
hg38		Sabatini2015	sgZNF80_10	K562	0.362129618429855	log2(FC)
hg38		Sabatini2015	sgZNF80_2	K562	-1.66333604868075	log2(FC)
hg38		Sabatini2015	sgZNF80_3	K562	-0.818776022882686	log2(FC)
hg38		Sabatini2015	sgZNF80_4	K562	-0.410228645596118	log2(FC)
hg38		Sabatini2015	sgZNF80_5	K562	1.04877314195374	log2(FC)
hg38		Sabatini2015	sgZNF80_6	K562	0.805445072035764	log2(FC)
hg38		Sabatini2015	sgZNF80_7	K562	-0.782968028371217	log2(FC)
hg38		Sabatini2015	sgZNF800_1	K562	0.1994485545222	log2(FC)
hg38		Sabatini2015	sgZNF800_10	K562	1.02017103859938	log2(FC)
hg38		Sabatini2015	sgZNF800_2	K562	-0.00444133872346271	log2(FC)
hg38		Sabatini2015	sgZNF800_3	K562	0.434903079237146	log2(FC)
hg38		Sabatini2015	sgZNF800_4	K562	0.644857935172788	log2(FC)
hg38		Sabatini2015	sgZNF800_5	K562	-0.418540255547181	log2(FC)
hg38		Sabatini2015	sgZNF800_6	K562	-0.141963865431016	log2(FC)
hg38		Sabatini2015	sgZNF800_7	K562	0.539481305223977	log2(FC)
hg38		Sabatini2015	sgZNF800_8	K562	0.567151352915642	log2(FC)
hg38		Sabatini2015	sgZNF800_9	K562	1.30398349086743	log2(FC)
hg38		Sabatini2015	sgZNF804A_1	K562	-0.653737655883951	log2(FC)
hg38		Sabatini2015	sgZNF804A_10	K562	-0.340468252102643	log2(FC)
hg38		Sabatini2015	sgZNF804A_2	K562	0.638904241542929	log2(FC)
hg38		Sabatini2015	sgZNF804A_3	K562	0.377009467763867	log2(FC)
hg38		Sabatini2015	sgZNF804A_4	K562	0.290767231524346	log2(FC)
hg38		Sabatini2015	sgZNF804A_5	K562	-0.100046071488154	log2(FC)
hg38		Sabatini2015	sgZNF804A_6	K562	-0.377821958753425	log2(FC)
hg38		Sabatini2015	sgZNF804A_7	K562	-0.740855725943526	log2(FC)
hg38		Sabatini2015	sgZNF804A_8	K562	0.0371753579515481	log2(FC)
hg38		Sabatini2015	sgZNF804A_9	K562	-0.552445427462731	log2(FC)
hg38		Sabatini2015	sgZNF804B_1	K562	0.057944924714093	log2(FC)
hg38		Sabatini2015	sgZNF804B_10	K562	-0.782968028371217	log2(FC)
hg38		Sabatini2015	sgZNF804B_2	K562	0.171639364805415	log2(FC)
hg38		Sabatini2015	sgZNF804B_3	K562	-0.141233571798166	log2(FC)
hg38		Sabatini2015	sgZNF804B_4	K562	0.147302442770178	log2(FC)
hg38		Sabatini2015	sgZNF804B_5	K562	0.458471847702074	log2(FC)
hg38		Sabatini2015	sgZNF804B_6	K562	0.268364858507345	log2(FC)
hg38		Sabatini2015	sgZNF804B_7	K562	0.876908271568735	log2(FC)
hg38		Sabatini2015	sgZNF804B_8	K562	0.551995879209756	log2(FC)
hg38		Sabatini2015	sgZNF804B_9	K562	0.613599847216306	log2(FC)
hg38		Sabatini2015	sgZNF805_1	K562	-0.684448456048212	log2(FC)
hg38		Sabatini2015	sgZNF805_10	K562	-0.0382764165922719	log2(FC)
hg38		Sabatini2015	sgZNF805_2	K562	-0.805109925077197	log2(FC)
hg38		Sabatini2015	sgZNF805_3	K562	0.5310862219377	log2(FC)
hg38		Sabatini2015	sgZNF805_4	K562	1.25411998192584	log2(FC)
hg38		Sabatini2015	sgZNF805_5	K562	-0.0950893408881534	log2(FC)
hg38		Sabatini2015	sgZNF805_6	K562	0.346530877395725	log2(FC)
hg38		Sabatini2015	sgZNF805_7	K562	1.12484800369972	log2(FC)
hg38		Sabatini2015	sgZNF805_8	K562	0.304318969427002	log2(FC)
hg38		Sabatini2015	sgZNF805_9	K562	0.349727090711832	log2(FC)
hg38		Sabatini2015	sgZNF808_1	K562	0.899695898444237	log2(FC)
hg38		Sabatini2015	sgZNF808_10	K562	0.698941385013039	log2(FC)
hg38		Sabatini2015	sgZNF808_2	K562	0.608500215222331	log2(FC)
hg38		Sabatini2015	sgZNF808_3	K562	-0.00140013942910257	log2(FC)
hg38		Sabatini2015	sgZNF808_4	K562	0.00742801455749629	log2(FC)
hg38		Sabatini2015	sgZNF808_5	K562	0.889060350515434	log2(FC)
hg38		Sabatini2015	sgZNF808_6	K562	0.948591976807293	log2(FC)
hg38		Sabatini2015	sgZNF808_7	K562	0.779974471215903	log2(FC)
hg38		Sabatini2015	sgZNF808_8	K562	-0.695820593630281	log2(FC)
hg38		Sabatini2015	sgZNF808_9	K562	1.01953973127462	log2(FC)
hg38		Sabatini2015	sgZNF81_1	K562	-0.382241671301961	log2(FC)
hg38		Sabatini2015	sgZNF81_10	K562	-0.506320053851208	log2(FC)
hg38		Sabatini2015	sgZNF81_2	K562	-0.16722878033111	log2(FC)
hg38		Sabatini2015	sgZNF81_3	K562	0.284381235077624	log2(FC)
hg38		Sabatini2015	sgZNF81_4	K562	0.533593622161977	log2(FC)
hg38		Sabatini2015	sgZNF81_5	K562	-1.07097539204021	log2(FC)
hg38		Sabatini2015	sgZNF81_6	K562	0.0344883237514505	log2(FC)
hg38		Sabatini2015	sgZNF81_7	K562	-0.350061265552811	log2(FC)
hg38		Sabatini2015	sgZNF81_8	K562	0.421944272630664	log2(FC)
hg38		Sabatini2015	sgZNF81_9	K562	0.589407353445486	log2(FC)
hg38		Sabatini2015	sgZNF812_1	K562	0.171300066816812	log2(FC)
hg38		Sabatini2015	sgZNF812_10	K562	0.295020767647598	log2(FC)
hg38		Sabatini2015	sgZNF812_2	K562	0.338075906854642	log2(FC)
hg38		Sabatini2015	sgZNF812_3	K562	0.627938438387719	log2(FC)
hg38		Sabatini2015	sgZNF812_4	K562	1.08298544814959	log2(FC)
hg38		Sabatini2015	sgZNF812_5	K562	0.595392121117734	log2(FC)
hg38		Sabatini2015	sgZNF812_6	K562	0.830822947879368	log2(FC)
hg38		Sabatini2015	sgZNF812_7	K562	-0.374465831286026	log2(FC)
hg38		Sabatini2015	sgZNF812_8	K562	0.377533805772331	log2(FC)
hg38		Sabatini2015	sgZNF812_9	K562	1.76370875202083	log2(FC)
hg38		Sabatini2015	sgZNF813_1	K562	0.056122271349575	log2(FC)
hg38		Sabatini2015	sgZNF813_10	K562	-0.149913150505238	log2(FC)
hg38		Sabatini2015	sgZNF813_2	K562	0.295265811391863	log2(FC)
hg38		Sabatini2015	sgZNF813_3	K562	0.666829601207331	log2(FC)
hg38		Sabatini2015	sgZNF813_5	K562	0.762247225651414	log2(FC)
hg38		Sabatini2015	sgZNF813_6	K562	-1.04167499305414	log2(FC)
hg38		Sabatini2015	sgZNF813_7	K562	-0.503497381257118	log2(FC)
hg38		Sabatini2015	sgZNF813_8	K562	-3.18794685614047	log2(FC)
hg38		Sabatini2015	sgZNF813_9	K562	0.354177550942968	log2(FC)
hg38		Sabatini2015	sgZNF814_1	K562	0.0577421851071138	log2(FC)
hg38		Sabatini2015	sgZNF814_10	K562	0.205168149837938	log2(FC)
hg38		Sabatini2015	sgZNF814_2	K562	0.309372197153287	log2(FC)
hg38		Sabatini2015	sgZNF814_3	K562	0.25542025913024	log2(FC)
hg38		Sabatini2015	sgZNF814_4	K562	0.294730625286531	log2(FC)
hg38		Sabatini2015	sgZNF814_5	K562	0.424729223325176	log2(FC)
hg38		Sabatini2015	sgZNF814_6	K562	0.632963870275669	log2(FC)
hg38		Sabatini2015	sgZNF814_7	K562	0.754347082753126	log2(FC)
hg38		Sabatini2015	sgZNF814_8	K562	0.123311496203677	log2(FC)
hg38		Sabatini2015	sgZNF814_9	K562	0.579584599791443	log2(FC)
hg38		Sabatini2015	sgZNF816_1	K562	0.327532753618682	log2(FC)
hg38		Sabatini2015	sgZNF816_10	K562	0.402540572504367	log2(FC)
hg38		Sabatini2015	sgZNF816_2	K562	1.10011201079782	log2(FC)
hg38		Sabatini2015	sgZNF816_3	K562	1.06392130754931	log2(FC)
hg38		Sabatini2015	sgZNF816_4	K562	0.409846494102333	log2(FC)
hg38		Sabatini2015	sgZNF816_5	K562	0.752661924089671	log2(FC)
hg38		Sabatini2015	sgZNF816_6	K562	0.416524050702495	log2(FC)
hg38		Sabatini2015	sgZNF816_7	K562	0.836183100388988	log2(FC)
hg38		Sabatini2015	sgZNF816_8	K562	-1.34363499639338	log2(FC)
hg38		Sabatini2015	sgZNF816_9	K562	-0.331885674586566	log2(FC)
hg38		Sabatini2015	sgZNF816-ZNF321P_1	K562	0.402557842326556	log2(FC)
hg38		Sabatini2015	sgZNF816-ZNF321P_10	K562	-0.876290207642994	log2(FC)
hg38		Sabatini2015	sgZNF816-ZNF321P_2	K562	-0.589586302913506	log2(FC)
hg38		Sabatini2015	sgZNF816-ZNF321P_3	K562	-0.134593002373154	log2(FC)
hg38		Sabatini2015	sgZNF816-ZNF321P_4	K562	-0.247510742324998	log2(FC)
hg38		Sabatini2015	sgZNF816-ZNF321P_6	K562	-2.60935899742346	log2(FC)
hg38		Sabatini2015	sgZNF816-ZNF321P_7	K562	-0.206833973521967	log2(FC)
hg38		Sabatini2015	sgZNF816-ZNF321P_8	K562	0.0586869896685293	log2(FC)
hg38		Sabatini2015	sgZNF816-ZNF321P_9	K562	1.13262807775269	log2(FC)
hg38		Sabatini2015	sgZNF821_1	K562	0.0294830939360472	log2(FC)
hg38		Sabatini2015	sgZNF821_10	K562	0.611921862843372	log2(FC)
hg38		Sabatini2015	sgZNF821_2	K562	0.414363495412177	log2(FC)
hg38		Sabatini2015	sgZNF821_3	K562	-1.55177932006618	log2(FC)
hg38		Sabatini2015	sgZNF821_4	K562	-0.342271261495643	log2(FC)
hg38		Sabatini2015	sgZNF821_5	K562	0.206216106039892	log2(FC)
hg38		Sabatini2015	sgZNF821_6	K562	0.511186664499995	log2(FC)
hg38		Sabatini2015	sgZNF821_7	K562	0.533323257872391	log2(FC)
hg38		Sabatini2015	sgZNF821_8	K562	-0.0392245260092641	log2(FC)
hg38		Sabatini2015	sgZNF821_9	K562	0.283871524822542	log2(FC)
hg38		Sabatini2015	sgZNF823_1	K562	0.167701039188124	log2(FC)
hg38		Sabatini2015	sgZNF823_10	K562	0.0200425000690018	log2(FC)
hg38		Sabatini2015	sgZNF823_2	K562	0.285205104285983	log2(FC)
hg38		Sabatini2015	sgZNF823_3	K562	-0.429193437344271	log2(FC)
hg38		Sabatini2015	sgZNF823_4	K562	-0.907457574259582	log2(FC)
hg38		Sabatini2015	sgZNF823_5	K562	0.714956732805335	log2(FC)
hg38		Sabatini2015	sgZNF823_6	K562	0.549955248958256	log2(FC)
hg38		Sabatini2015	sgZNF823_7	K562	-0.0853020896021887	log2(FC)
hg38		Sabatini2015	sgZNF823_8	K562	0.722347229975239	log2(FC)
hg38		Sabatini2015	sgZNF823_9	K562	-1.62841940279559	log2(FC)
hg38		Sabatini2015	sgZNF827_1	K562	-0.584531592394245	log2(FC)
hg38		Sabatini2015	sgZNF827_10	K562	0.515149510076666	log2(FC)
hg38		Sabatini2015	sgZNF827_2	K562	0.046476940146848	log2(FC)
hg38		Sabatini2015	sgZNF827_3	K562	-0.360004187845188	log2(FC)
hg38		Sabatini2015	sgZNF827_4	K562	-1.98631299497082	log2(FC)
hg38		Sabatini2015	sgZNF827_5	K562	0.595492622563152	log2(FC)
hg38		Sabatini2015	sgZNF827_7	K562	0.611332620762169	log2(FC)
hg38		Sabatini2015	sgZNF827_8	K562	0.0555071807238054	log2(FC)
hg38		Sabatini2015	sgZNF827_9	K562	-1.08374714587645	log2(FC)
hg38		Sabatini2015	sgZNF829_1	K562	0.690098413076609	log2(FC)
hg38		Sabatini2015	sgZNF829_10	K562	0.400164623900487	log2(FC)
hg38		Sabatini2015	sgZNF829_2	K562	-0.328525361312539	log2(FC)
hg38		Sabatini2015	sgZNF829_3	K562	0.329374159942396	log2(FC)
hg38		Sabatini2015	sgZNF829_4	K562	0.315814857182409	log2(FC)
hg38		Sabatini2015	sgZNF829_5	K562	0.515932474956005	log2(FC)
hg38		Sabatini2015	sgZNF829_6	K562	0.783819463130584	log2(FC)
hg38		Sabatini2015	sgZNF829_7	K562	1.36013741905061	log2(FC)
hg38		Sabatini2015	sgZNF829_8	K562	0.0981473581179945	log2(FC)
hg38		Sabatini2015	sgZNF829_9	K562	-0.210436304386386	log2(FC)
hg38		Sabatini2015	sgZNF83_1	K562	-0.308241089858184	log2(FC)
hg38		Sabatini2015	sgZNF83_10	K562	-0.105795846729556	log2(FC)
hg38		Sabatini2015	sgZNF83_2	K562	0.875501732015133	log2(FC)
hg38		Sabatini2015	sgZNF83_3	K562	0.710980890079334	log2(FC)
hg38		Sabatini2015	sgZNF83_4	K562	0.225883659259738	log2(FC)
hg38		Sabatini2015	sgZNF83_5	K562	0.0307605183881199	log2(FC)
hg38		Sabatini2015	sgZNF83_6	K562	0.573987451516065	log2(FC)
hg38		Sabatini2015	sgZNF83_7	K562	0.0230551875633736	log2(FC)
hg38		Sabatini2015	sgZNF83_8	K562	0.617177104608707	log2(FC)
hg38		Sabatini2015	sgZNF83_9	K562	0.893267813965159	log2(FC)
hg38		Sabatini2015	sgZNF830_1	K562	-1.8676684984722	log2(FC)
hg38		Sabatini2015	sgZNF830_10	K562	-2.88889059770826	log2(FC)
hg38		Sabatini2015	sgZNF830_2	K562	-2.40837776114363	log2(FC)
hg38		Sabatini2015	sgZNF830_3	K562	-1.68316837576288	log2(FC)
hg38		Sabatini2015	sgZNF830_4	K562	-1.06877515516279	log2(FC)
hg38		Sabatini2015	sgZNF830_5	K562	0.716804828711712	log2(FC)
hg38		Sabatini2015	sgZNF830_6	K562	-0.94176655601756	log2(FC)
hg38		Sabatini2015	sgZNF830_7	K562	-1.41417453460725	log2(FC)
hg38		Sabatini2015	sgZNF830_9	K562	-2.45446183070923	log2(FC)
hg38		Sabatini2015	sgZNF831_1	K562	0.0869359870598168	log2(FC)
hg38		Sabatini2015	sgZNF831_10	K562	-0.423342066555975	log2(FC)
hg38		Sabatini2015	sgZNF831_2	K562	-0.485061200638897	log2(FC)
hg38		Sabatini2015	sgZNF831_3	K562	0.519327053088929	log2(FC)
hg38		Sabatini2015	sgZNF831_4	K562	-0.682055926410515	log2(FC)
hg38		Sabatini2015	sgZNF831_7	K562	-1.48026455718449	log2(FC)
hg38		Sabatini2015	sgZNF831_8	K562	0.0861387993774687	log2(FC)
hg38		Sabatini2015	sgZNF835_1	K562	0.759585723965392	log2(FC)
hg38		Sabatini2015	sgZNF835_10	K562	0.343534763212779	log2(FC)
hg38		Sabatini2015	sgZNF835_2	K562	1.34104898596717	log2(FC)
hg38		Sabatini2015	sgZNF835_3	K562	0.964777404548232	log2(FC)
hg38		Sabatini2015	sgZNF835_4	K562	-0.925558963891725	log2(FC)
hg38		Sabatini2015	sgZNF835_5	K562	0.606917121733935	log2(FC)
hg38		Sabatini2015	sgZNF835_6	K562	-1.14159122044873	log2(FC)
hg38		Sabatini2015	sgZNF835_7	K562	0.666764530674946	log2(FC)
hg38		Sabatini2015	sgZNF835_8	K562	0.359461841870909	log2(FC)
hg38		Sabatini2015	sgZNF835_9	K562	-2.77203790105688	log2(FC)
hg38		Sabatini2015	sgZNF836_1	K562	0.583542613360126	log2(FC)
hg38		Sabatini2015	sgZNF836_10	K562	0.699805975006575	log2(FC)
hg38		Sabatini2015	sgZNF836_2	K562	-0.267672059017696	log2(FC)
hg38		Sabatini2015	sgZNF836_3	K562	-0.163381425797779	log2(FC)
hg38		Sabatini2015	sgZNF836_4	K562	0.77895059359775	log2(FC)
hg38		Sabatini2015	sgZNF836_5	K562	0.578068628327883	log2(FC)
hg38		Sabatini2015	sgZNF836_6	K562	0.212668039755574	log2(FC)
hg38		Sabatini2015	sgZNF836_7	K562	0.700033204635284	log2(FC)
hg38		Sabatini2015	sgZNF836_8	K562	0.808505152852233	log2(FC)
hg38		Sabatini2015	sgZNF836_9	K562	-1.97566575077131	log2(FC)
hg38		Sabatini2015	sgZNF837_1	K562	-0.708328247671056	log2(FC)
hg38		Sabatini2015	sgZNF837_10	K562	-0.0222027820941108	log2(FC)
hg38		Sabatini2015	sgZNF837_2	K562	0.463489922468699	log2(FC)
hg38		Sabatini2015	sgZNF837_3	K562	0.107768248487985	log2(FC)
hg38		Sabatini2015	sgZNF837_4	K562	-0.202199452447859	log2(FC)
hg38		Sabatini2015	sgZNF837_5	K562	-0.537005593607232	log2(FC)
hg38		Sabatini2015	sgZNF837_6	K562	-0.70147421881868	log2(FC)
hg38		Sabatini2015	sgZNF837_7	K562	-1.04676551188095	log2(FC)
hg38		Sabatini2015	sgZNF837_8	K562	-3.0407607789932	log2(FC)
hg38		Sabatini2015	sgZNF837_9	K562	-0.492735326679716	log2(FC)
hg38		Sabatini2015	sgZNF839_1	K562	-4.59364330872043	log2(FC)
hg38		Sabatini2015	sgZNF839_10	K562	-0.886371557096915	log2(FC)
hg38		Sabatini2015	sgZNF839_3	K562	-0.443281174715584	log2(FC)
hg38		Sabatini2015	sgZNF839_4	K562	-0.0645381622763239	log2(FC)
hg38		Sabatini2015	sgZNF839_5	K562	0.203789888409121	log2(FC)
hg38		Sabatini2015	sgZNF839_6	K562	-0.706930595049544	log2(FC)
hg38		Sabatini2015	sgZNF839_7	K562	1.15341176869579	log2(FC)
hg38		Sabatini2015	sgZNF839_8	K562	-0.0834116830759031	log2(FC)
hg38		Sabatini2015	sgZNF839_9	K562	0.0136870050291786	log2(FC)
hg38		Sabatini2015	sgZNF84_1	K562	0.0293856913871664	log2(FC)
hg38		Sabatini2015	sgZNF84_10	K562	-1.81638799352851	log2(FC)
hg38		Sabatini2015	sgZNF84_2	K562	-1.89704565687373	log2(FC)
hg38		Sabatini2015	sgZNF84_3	K562	-0.132843401791961	log2(FC)
hg38		Sabatini2015	sgZNF84_4	K562	0.129164222449114	log2(FC)
hg38		Sabatini2015	sgZNF84_5	K562	0.471582043437197	log2(FC)
hg38		Sabatini2015	sgZNF84_6	K562	0.565387051618586	log2(FC)
hg38		Sabatini2015	sgZNF84_7	K562	0.507389352256922	log2(FC)
hg38		Sabatini2015	sgZNF84_8	K562	-0.0295250617921206	log2(FC)
hg38		Sabatini2015	sgZNF84_9	K562	-0.492735326679716	log2(FC)
hg38		Sabatini2015	sgZNF841_1	K562	0.255821330227082	log2(FC)
hg38		Sabatini2015	sgZNF841_10	K562	0.261051954597088	log2(FC)
hg38		Sabatini2015	sgZNF841_2	K562	0.349035615678862	log2(FC)
hg38		Sabatini2015	sgZNF841_3	K562	0.718174096856628	log2(FC)
hg38		Sabatini2015	sgZNF841_5	K562	0.394508788970109	log2(FC)
hg38		Sabatini2015	sgZNF841_6	K562	-0.0682546085069976	log2(FC)
hg38		Sabatini2015	sgZNF841_7	K562	0.930704907885587	log2(FC)
hg38		Sabatini2015	sgZNF841_8	K562	0.285247705693912	log2(FC)
hg38		Sabatini2015	sgZNF841_9	K562	0.461782792887318	log2(FC)
hg38		Sabatini2015	sgZNF843_1	K562	-0.158396750430901	log2(FC)
hg38		Sabatini2015	sgZNF843_10	K562	0.0617240956311639	log2(FC)
hg38		Sabatini2015	sgZNF843_2	K562	-0.0435703125800223	log2(FC)
hg38		Sabatini2015	sgZNF843_3	K562	-0.425845056170414	log2(FC)
hg38		Sabatini2015	sgZNF843_5	K562	-0.264848494344803	log2(FC)
hg38		Sabatini2015	sgZNF843_6	K562	-0.720331305086691	log2(FC)
hg38		Sabatini2015	sgZNF843_7	K562	0.181143750880741	log2(FC)
hg38		Sabatini2015	sgZNF843_8	K562	1.236920402805	log2(FC)
hg38		Sabatini2015	sgZNF843_9	K562	-0.742858958106544	log2(FC)
hg38		Sabatini2015	sgZNF844_1	K562	-0.0934551626321404	log2(FC)
hg38		Sabatini2015	sgZNF844_2	K562	1.16882298795919	log2(FC)
hg38		Sabatini2015	sgZNF844_3	K562	-0.779482010785115	log2(FC)
hg38		Sabatini2015	sgZNF844_4	K562	-0.152322946409751	log2(FC)
hg38		Sabatini2015	sgZNF844_5	K562	0.100039043245351	log2(FC)
hg38		Sabatini2015	sgZNF844_6	K562	0.713513462782337	log2(FC)
hg38		Sabatini2015	sgZNF844_7	K562	0.554038619050043	log2(FC)
hg38		Sabatini2015	sgZNF844_8	K562	0.373161171120922	log2(FC)
hg38		Sabatini2015	sgZNF844_9	K562	0.423775288336289	log2(FC)
hg38		Sabatini2015	sgZNF845_1	K562	1.58764701169286	log2(FC)
hg38		Sabatini2015	sgZNF845_10	K562	0.174841796843759	log2(FC)
hg38		Sabatini2015	sgZNF845_2	K562	0.489715134197171	log2(FC)
hg38		Sabatini2015	sgZNF845_3	K562	0.693254706067297	log2(FC)
hg38		Sabatini2015	sgZNF845_4	K562	0.296645579480249	log2(FC)
hg38		Sabatini2015	sgZNF845_5	K562	0.227126142087473	log2(FC)
hg38		Sabatini2015	sgZNF845_6	K562	0.34711073875437	log2(FC)
hg38		Sabatini2015	sgZNF845_7	K562	0.619408065917132	log2(FC)
hg38		Sabatini2015	sgZNF845_8	K562	0.420758194497965	log2(FC)
hg38		Sabatini2015	sgZNF845_9	K562	0.741679789031177	log2(FC)
hg38		Sabatini2015	sgZNF846_1	K562	0.639192168706841	log2(FC)
hg38		Sabatini2015	sgZNF846_10	K562	0.099843648778893	log2(FC)
hg38		Sabatini2015	sgZNF846_2	K562	0.77223946140353	log2(FC)
hg38		Sabatini2015	sgZNF846_3	K562	0.156909212932019	log2(FC)
hg38		Sabatini2015	sgZNF846_4	K562	0.821825361828212	log2(FC)
hg38		Sabatini2015	sgZNF846_5	K562	0.126957703985514	log2(FC)
hg38		Sabatini2015	sgZNF846_6	K562	-2.23528028866907	log2(FC)
hg38		Sabatini2015	sgZNF846_7	K562	-0.143140007544219	log2(FC)
hg38		Sabatini2015	sgZNF846_8	K562	0.597071927636999	log2(FC)
hg38		Sabatini2015	sgZNF846_9	K562	-0.667601612767002	log2(FC)
hg38		Sabatini2015	sgZNF85_1	K562	-2.64927800769325	log2(FC)
hg38		Sabatini2015	sgZNF85_10	K562	-0.309168569826411	log2(FC)
hg38		Sabatini2015	sgZNF85_2	K562	-4.30268156451628	log2(FC)
hg38		Sabatini2015	sgZNF85_3	K562	0.364542285380043	log2(FC)
hg38		Sabatini2015	sgZNF85_5	K562	0.614471843253588	log2(FC)
hg38		Sabatini2015	sgZNF85_6	K562	0.863101793802324	log2(FC)
hg38		Sabatini2015	sgZNF85_7	K562	0.345115071657268	log2(FC)
hg38		Sabatini2015	sgZNF85_8	K562	0.238073052569833	log2(FC)
hg38		Sabatini2015	sgZNF85_9	K562	2.12916422244911	log2(FC)
hg38		Sabatini2015	sgZNF850_1	K562	0.403633523345192	log2(FC)
hg38		Sabatini2015	sgZNF850_10	K562	0.896840356997745	log2(FC)
hg38		Sabatini2015	sgZNF850_2	K562	0.828886943921066	log2(FC)
hg38		Sabatini2015	sgZNF850_3	K562	-0.0455087874787218	log2(FC)
hg38		Sabatini2015	sgZNF850_4	K562	0.961409726162124	log2(FC)
hg38		Sabatini2015	sgZNF850_5	K562	0.298730031796732	log2(FC)
hg38		Sabatini2015	sgZNF850_6	K562	-0.143593787160911	log2(FC)
hg38		Sabatini2015	sgZNF850_7	K562	0.176365480467699	log2(FC)
hg38		Sabatini2015	sgZNF850_8	K562	0.478740042015138	log2(FC)
hg38		Sabatini2015	sgZNF850_9	K562	0.832338908311446	log2(FC)
hg38		Sabatini2015	sgZNF853_1	K562	-0.562813916943782	log2(FC)
hg38		Sabatini2015	sgZNF853_10	K562	-3.1313633277741	log2(FC)
hg38		Sabatini2015	sgZNF853_2	K562	0.428724504308022	log2(FC)
hg38		Sabatini2015	sgZNF853_3	K562	0.865436046445236	log2(FC)
hg38		Sabatini2015	sgZNF853_4	K562	0.472140989258333	log2(FC)
hg38		Sabatini2015	sgZNF853_5	K562	-0.0425812146175671	log2(FC)
hg38		Sabatini2015	sgZNF853_6	K562	1.29351106882682	log2(FC)
hg38		Sabatini2015	sgZNF853_7	K562	0.588381170296507	log2(FC)
hg38		Sabatini2015	sgZNF853_8	K562	0.521720627317412	log2(FC)
hg38		Sabatini2015	sgZNF853_9	K562	0.17251429758816	log2(FC)
hg38		Sabatini2015	sgZNF860_1	K562	-0.38871366857174	log2(FC)
hg38		Sabatini2015	sgZNF860_10	K562	0.346229703587515	log2(FC)
hg38		Sabatini2015	sgZNF860_2	K562	0.54740326543491	log2(FC)
hg38		Sabatini2015	sgZNF860_3	K562	0.135774520569941	log2(FC)
hg38		Sabatini2015	sgZNF860_4	K562	0.0503676683556465	log2(FC)
hg38		Sabatini2015	sgZNF860_5	K562	0.62595685174607	log2(FC)
hg38		Sabatini2015	sgZNF860_6	K562	0.254947588789986	log2(FC)
hg38		Sabatini2015	sgZNF860_7	K562	0.700206333093878	log2(FC)
hg38		Sabatini2015	sgZNF860_8	K562	0.678553371342549	log2(FC)
hg38		Sabatini2015	sgZNF860_9	K562	-0.824918851012865	log2(FC)
hg38		Sabatini2015	sgZNF862_1	K562	0.171912278458165	log2(FC)
hg38		Sabatini2015	sgZNF862_10	K562	-0.253877059285129	log2(FC)
hg38		Sabatini2015	sgZNF862_2	K562	-3.85256160608199	log2(FC)
hg38		Sabatini2015	sgZNF862_3	K562	0.461612798066886	log2(FC)
hg38		Sabatini2015	sgZNF862_4	K562	-2.49486238017281	log2(FC)
hg38		Sabatini2015	sgZNF862_5	K562	-0.698068026339748	log2(FC)
hg38		Sabatini2015	sgZNF862_6	K562	1.45939164055496	log2(FC)
hg38		Sabatini2015	sgZNF862_7	K562	-0.311647691301433	log2(FC)
hg38		Sabatini2015	sgZNF862_8	K562	-0.821502125225151	log2(FC)
hg38		Sabatini2015	sgZNF862_9	K562	-0.261069885829157	log2(FC)
hg38		Sabatini2015	sgZNF865_1	K562	-0.545984576394239	log2(FC)
hg38		Sabatini2015	sgZNF865_10	K562	0.28947331827182	log2(FC)
hg38		Sabatini2015	sgZNF865_2	K562	0.100758713014037	log2(FC)
hg38		Sabatini2015	sgZNF865_3	K562	-2.22375321938777	log2(FC)
hg38		Sabatini2015	sgZNF865_4	K562	-0.516827711669601	log2(FC)
hg38		Sabatini2015	sgZNF865_5	K562	-1.71153338146393	log2(FC)
hg38		Sabatini2015	sgZNF865_6	K562	-0.464872557889178	log2(FC)
hg38		Sabatini2015	sgZNF865_7	K562	0.443991260961333	log2(FC)
hg38		Sabatini2015	sgZNF865_8	K562	0.8228646626936	log2(FC)
hg38		Sabatini2015	sgZNF865_9	K562	0.365747071257695	log2(FC)
hg38		Sabatini2015	sgZNF878_1	K562	0.145246709262456	log2(FC)
hg38		Sabatini2015	sgZNF878_10	K562	-0.285580492447012	log2(FC)
hg38		Sabatini2015	sgZNF878_2	K562	0.734393185196275	log2(FC)
hg38		Sabatini2015	sgZNF878_3	K562	0.571682458150065	log2(FC)
hg38		Sabatini2015	sgZNF878_4	K562	-0.0348995919709856	log2(FC)
hg38		Sabatini2015	sgZNF878_5	K562	1.00022228160193	log2(FC)
hg38		Sabatini2015	sgZNF878_6	K562	-0.254750759333949	log2(FC)
hg38		Sabatini2015	sgZNF878_7	K562	0.123787846543431	log2(FC)
hg38		Sabatini2015	sgZNF878_8	K562	0.162331086384314	log2(FC)
hg38		Sabatini2015	sgZNF878_9	K562	-1.25856593083399	log2(FC)
hg38		Sabatini2015	sgZNF879_1	K562	-1.70197918733657	log2(FC)
hg38		Sabatini2015	sgZNF879_10	K562	0.389196140121385	log2(FC)
hg38		Sabatini2015	sgZNF879_2	K562	-1.29116757649924	log2(FC)
hg38		Sabatini2015	sgZNF879_3	K562	-0.0582699586145165	log2(FC)
hg38		Sabatini2015	sgZNF879_4	K562	0.630592398253089	log2(FC)
hg38		Sabatini2015	sgZNF879_5	K562	1.22885509959771	log2(FC)
hg38		Sabatini2015	sgZNF879_6	K562	0.265361548698424	log2(FC)
hg38		Sabatini2015	sgZNF879_7	K562	0.123869922779601	log2(FC)
hg38		Sabatini2015	sgZNF879_8	K562	0.359787060945991	log2(FC)
hg38		Sabatini2015	sgZNF879_9	K562	-0.452880794889748	log2(FC)
hg38		Sabatini2015	sgZNF880_1	K562	0.988202033474457	log2(FC)
hg38		Sabatini2015	sgZNF880_10	K562	0.225269879300516	log2(FC)
hg38		Sabatini2015	sgZNF880_2	K562	0.348850927073235	log2(FC)
hg38		Sabatini2015	sgZNF880_3	K562	-0.082409584554965	log2(FC)
hg38		Sabatini2015	sgZNF880_4	K562	-0.705800373814362	log2(FC)
hg38		Sabatini2015	sgZNF880_5	K562	-0.577011865241122	log2(FC)
hg38		Sabatini2015	sgZNF880_6	K562	0.230343056816482	log2(FC)
hg38		Sabatini2015	sgZNF880_7	K562	1.07375357360116	log2(FC)
hg38		Sabatini2015	sgZNF880_8	K562	0.984200240528798	log2(FC)
hg38		Sabatini2015	sgZNF880_9	K562	0.184276996131058	log2(FC)
hg38		Sabatini2015	sgZNF891_1	K562	-0.448098753441145	log2(FC)
hg38		Sabatini2015	sgZNF891_10	K562	-0.123816518720757	log2(FC)
hg38		Sabatini2015	sgZNF891_2	K562	0.781942107397842	log2(FC)
hg38		Sabatini2015	sgZNF891_3	K562	0.637202746519727	log2(FC)
hg38		Sabatini2015	sgZNF891_4	K562	0.178018609663788	log2(FC)
hg38		Sabatini2015	sgZNF891_5	K562	0.0906326943179512	log2(FC)
hg38		Sabatini2015	sgZNF891_6	K562	0.242431423598307	log2(FC)
hg38		Sabatini2015	sgZNF891_7	K562	0.328260648777389	log2(FC)
hg38		Sabatini2015	sgZNF891_8	K562	-0.922440811804437	log2(FC)
hg38		Sabatini2015	sgZNF891_9	K562	0.475315064142833	log2(FC)
hg38		Sabatini2015	sgZNF90_1	K562	-0.978092488165853	log2(FC)
hg38		Sabatini2015	sgZNF90_10	K562	0.979509889711091	log2(FC)
hg38		Sabatini2015	sgZNF90_2	K562	-1.06431550697209	log2(FC)
hg38		Sabatini2015	sgZNF90_3	K562	0.794889639230814	log2(FC)
hg38		Sabatini2015	sgZNF90_4	K562	-0.91281518232143	log2(FC)
hg38		Sabatini2015	sgZNF90_5	K562	0.0409318412200603	log2(FC)
hg38		Sabatini2015	sgZNF90_6	K562	0.8891201691161	log2(FC)
hg38		Sabatini2015	sgZNF90_7	K562	0.193961971658843	log2(FC)
hg38		Sabatini2015	sgZNF90_8	K562	0.469022770510681	log2(FC)
hg38		Sabatini2015	sgZNF90_9	K562	1.29049758534738	log2(FC)
hg38		Sabatini2015	sgZNF91_1	K562	-3.41858719917497	log2(FC)
hg38		Sabatini2015	sgZNF91_10	K562	-1.55699126968573	log2(FC)
hg38		Sabatini2015	sgZNF91_3	K562	-0.101585065566254	log2(FC)
hg38		Sabatini2015	sgZNF91_4	K562	-0.0703772597592961	log2(FC)
hg38		Sabatini2015	sgZNF91_5	K562	0.641614223385903	log2(FC)
hg38		Sabatini2015	sgZNF91_6	K562	-0.676984936863093	log2(FC)
hg38		Sabatini2015	sgZNF91_7	K562	0.843647426686445	log2(FC)
hg38		Sabatini2015	sgZNF91_8	K562	0.66858652013388	log2(FC)
hg38		Sabatini2015	sgZNF91_9	K562	-2.20700111009502	log2(FC)
hg38		Sabatini2015	sgZNF92_1	K562	0.294643318860235	log2(FC)
hg38		Sabatini2015	sgZNF92_10	K562	-3.35554680463654	log2(FC)
hg38		Sabatini2015	sgZNF92_2	K562	0.845362686144157	log2(FC)
hg38		Sabatini2015	sgZNF92_3	K562	-0.0790701358906741	log2(FC)
hg38		Sabatini2015	sgZNF92_4	K562	0.909186690850829	log2(FC)
hg38		Sabatini2015	sgZNF92_5	K562	0.364324054917907	log2(FC)
hg38		Sabatini2015	sgZNF92_6	K562	0.364018814920207	log2(FC)
hg38		Sabatini2015	sgZNF92_8	K562	0.492450101918409	log2(FC)
hg38		Sabatini2015	sgZNF92_9	K562	-0.086864293372472	log2(FC)
hg38		Sabatini2015	sgZNF93_1	K562	0.396243192302512	log2(FC)
hg38		Sabatini2015	sgZNF93_10	K562	0.560295697848259	log2(FC)
hg38		Sabatini2015	sgZNF93_2	K562	-0.459265753261738	log2(FC)
hg38		Sabatini2015	sgZNF93_3	K562	0.0651805167709682	log2(FC)
hg38		Sabatini2015	sgZNF93_4	K562	0.209938321585312	log2(FC)
hg38		Sabatini2015	sgZNF93_5	K562	0.736230679331602	log2(FC)
hg38		Sabatini2015	sgZNF93_6	K562	-0.262054840900203	log2(FC)
hg38		Sabatini2015	sgZNF93_7	K562	-0.203798927462621	log2(FC)
hg38		Sabatini2015	sgZNF93_8	K562	-0.234240508414407	log2(FC)
hg38		Sabatini2015	sgZNF93_9	K562	0.7837823085177	log2(FC)
hg38		Sabatini2015	sgZNF98_1	K562	0.0459765429856837	log2(FC)
hg38		Sabatini2015	sgZNF98_2	K562	0.819343239688261	log2(FC)
hg38		Sabatini2015	sgZNF98_3	K562	-0.764649023556888	log2(FC)
hg38		Sabatini2015	sgZNF98_4	K562	-2.39293825443347	log2(FC)
hg38		Sabatini2015	sgZNF98_5	K562	-0.385408950380644	log2(FC)
hg38		Sabatini2015	sgZNF98_6	K562	-0.505277936917738	log2(FC)
hg38		Sabatini2015	sgZNF98_7	K562	0.966239842626718	log2(FC)
hg38		Sabatini2015	sgZNF98_8	K562	-2.35446410661883	log2(FC)
hg38		Sabatini2015	sgZNF99_1	K562	0.0512504179856616	log2(FC)
hg38		Sabatini2015	sgZNF99_10	K562	0.41007179740613	log2(FC)
hg38		Sabatini2015	sgZNF99_2	K562	0.698529868119252	log2(FC)
hg38		Sabatini2015	sgZNF99_3	K562	-0.964286688640823	log2(FC)
hg38		Sabatini2015	sgZNF99_4	K562	1.16158570014149	log2(FC)
hg38		Sabatini2015	sgZNF99_5	K562	-0.0580144603250105	log2(FC)
hg38		Sabatini2015	sgZNF99_7	K562	0.372524365537557	log2(FC)
hg38		Sabatini2015	sgZNF99_8	K562	-0.321416478605917	log2(FC)
hg38		Sabatini2015	sgZNF99_9	K562	1.3446038831438	log2(FC)
hg38		Sabatini2015	sgZNFX1_1	K562	-2.82958749128337	log2(FC)
hg38		Sabatini2015	sgZNFX1_10	K562	-0.487421444373333	log2(FC)
hg38		Sabatini2015	sgZNFX1_2	K562	-4.36685324997323	log2(FC)
hg38		Sabatini2015	sgZNFX1_3	K562	1.177449267323	log2(FC)
hg38		Sabatini2015	sgZNFX1_4	K562	-0.834309901525772	log2(FC)
hg38		Sabatini2015	sgZNFX1_5	K562	0.589825655363329	log2(FC)
hg38		Sabatini2015	sgZNFX1_6	K562	0.355218504645191	log2(FC)
hg38		Sabatini2015	sgZNFX1_7	K562	0.363036601240781	log2(FC)
hg38		Sabatini2015	sgZNFX1_8	K562	0.228954991932245	log2(FC)
hg38		Sabatini2015	sgZNFX1_9	K562	-0.49254828442097	log2(FC)
hg38		Sabatini2015	sgZNHIT1_1	K562	-0.531652723558385	log2(FC)
hg38		Sabatini2015	sgZNHIT1_10	K562	0.337124984974178	log2(FC)
hg38		Sabatini2015	sgZNHIT1_2	K562	-0.0522762573491803	log2(FC)
hg38		Sabatini2015	sgZNHIT1_3	K562	-2.25282796953958	log2(FC)
hg38		Sabatini2015	sgZNHIT1_4	K562	-3.84002355272017	log2(FC)
hg38		Sabatini2015	sgZNHIT1_5	K562	-1.34407568889792	log2(FC)
hg38		Sabatini2015	sgZNHIT1_6	K562	0.29059358544453	log2(FC)
hg38		Sabatini2015	sgZNHIT1_7	K562	0.349970392893611	log2(FC)
hg38		Sabatini2015	sgZNHIT1_8	K562	0.381793142783737	log2(FC)
hg38		Sabatini2015	sgZNHIT1_9	K562	0.200341645129192	log2(FC)
hg38		Sabatini2015	sgZNHIT2_1	K562	-0.805962344451299	log2(FC)
hg38		Sabatini2015	sgZNHIT2_2	K562	-2.56266236538727	log2(FC)
hg38		Sabatini2015	sgZNHIT2_3	K562	-6.05598652277763	log2(FC)
hg38		Sabatini2015	sgZNHIT2_4	K562	-7.50987495102783	log2(FC)
hg38		Sabatini2015	sgZNHIT2_6	K562	-2.47627898175623	log2(FC)
hg38		Sabatini2015	sgZNHIT2_7	K562	-0.957984271912327	log2(FC)
hg38		Sabatini2015	sgZNHIT2_9	K562	-4.22152945666485	log2(FC)
hg38		Sabatini2015	sgZNHIT3_10	K562	-0.618395786006242	log2(FC)
hg38		Sabatini2015	sgZNHIT3_2	K562	-2.69903104289035	log2(FC)
hg38		Sabatini2015	sgZNHIT3_3	K562	-7.64452447772262	log2(FC)
hg38		Sabatini2015	sgZNHIT3_4	K562	-0.361717034813236	log2(FC)
hg38		Sabatini2015	sgZNHIT3_5	K562	-0.582613039626259	log2(FC)
hg38		Sabatini2015	sgZNHIT3_6	K562	-3.16014245086905	log2(FC)
hg38		Sabatini2015	sgZNHIT3_8	K562	-0.18250365110694	log2(FC)
hg38		Sabatini2015	sgZNHIT3_9	K562	-2.64772755612985	log2(FC)
hg38		Sabatini2015	sgZNHIT6_1	K562	-0.824394432660689	log2(FC)
hg38		Sabatini2015	sgZNHIT6_10	K562	-1.29374152016307	log2(FC)
hg38		Sabatini2015	sgZNHIT6_2	K562	0.619314167967873	log2(FC)
hg38		Sabatini2015	sgZNHIT6_3	K562	-0.836287550966214	log2(FC)
hg38		Sabatini2015	sgZNHIT6_4	K562	-2.01114484795076	log2(FC)
hg38		Sabatini2015	sgZNHIT6_5	K562	-0.675612155506713	log2(FC)
hg38		Sabatini2015	sgZNHIT6_6	K562	-2.47117966098439	log2(FC)
hg38		Sabatini2015	sgZNHIT6_7	K562	-0.643425281447813	log2(FC)
hg38		Sabatini2015	sgZNHIT6_8	K562	1.17188704688596	log2(FC)
hg38		Sabatini2015	sgZNHIT6_9	K562	-0.787984278524843	log2(FC)
hg38		Sabatini2015	sgZNRD1_1	K562	-1.95934594737055	log2(FC)
hg38		Sabatini2015	sgZNRD1_10	K562	0.134228536700395	log2(FC)
hg38		Sabatini2015	sgZNRD1_2	K562	-2.84257751750937	log2(FC)
hg38		Sabatini2015	sgZNRD1_3	K562	-3.10605223924492	log2(FC)
hg38		Sabatini2015	sgZNRD1_4	K562	-1.33259095127393	log2(FC)
hg38		Sabatini2015	sgZNRD1_5	K562	0.189366681197298	log2(FC)
hg38		Sabatini2015	sgZNRD1_6	K562	-1.10295791382309	log2(FC)
hg38		Sabatini2015	sgZNRD1_8	K562	0.471537587846995	log2(FC)
hg38		Sabatini2015	sgZNRD1_9	K562	-3.65089266375535	log2(FC)
hg38		Sabatini2015	sgZNRF1_1	K562	0.673728622544841	log2(FC)
hg38		Sabatini2015	sgZNRF1_10	K562	-0.234936957880449	log2(FC)
hg38		Sabatini2015	sgZNRF1_2	K562	-0.322756869518871	log2(FC)
hg38		Sabatini2015	sgZNRF1_3	K562	-0.0831923612295693	log2(FC)
hg38		Sabatini2015	sgZNRF1_4	K562	0.104540435480292	log2(FC)
hg38		Sabatini2015	sgZNRF1_5	K562	0.547835716195697	log2(FC)
hg38		Sabatini2015	sgZNRF1_6	K562	-0.225339778444072	log2(FC)
hg38		Sabatini2015	sgZNRF1_7	K562	-0.148566335577656	log2(FC)
hg38		Sabatini2015	sgZNRF1_9	K562	0.359862646163218	log2(FC)
hg38		Sabatini2015	sgZNRF2_1	K562	0.445750606600695	log2(FC)
hg38		Sabatini2015	sgZNRF2_10	K562	0.805674231296823	log2(FC)
hg38		Sabatini2015	sgZNRF2_2	K562	-0.445744613608119	log2(FC)
hg38		Sabatini2015	sgZNRF2_3	K562	-0.00520495031601168	log2(FC)
hg38		Sabatini2015	sgZNRF2_4	K562	-0.990786471550129	log2(FC)
hg38		Sabatini2015	sgZNRF2_5	K562	1.0187699053224	log2(FC)
hg38		Sabatini2015	sgZNRF2_7	K562	-0.478391530013493	log2(FC)
hg38		Sabatini2015	sgZNRF2_8	K562	0.646267525983074	log2(FC)
hg38		Sabatini2015	sgZNRF2_9	K562	0.4240328089833	log2(FC)
hg38		Sabatini2015	sgZNRF3_1	K562	-0.241211185725936	log2(FC)
hg38		Sabatini2015	sgZNRF3_10	K562	-0.0196991634653683	log2(FC)
hg38		Sabatini2015	sgZNRF3_2	K562	0.378225022300382	log2(FC)
hg38		Sabatini2015	sgZNRF3_3	K562	-0.302786659766076	log2(FC)
hg38		Sabatini2015	sgZNRF3_4	K562	-0.66204095961516	log2(FC)
hg38		Sabatini2015	sgZNRF3_5	K562	-0.461221950227064	log2(FC)
hg38		Sabatini2015	sgZNRF3_7	K562	0.0474753184854617	log2(FC)
hg38		Sabatini2015	sgZNRF3_9	K562	-0.287868246091003	log2(FC)
hg38		Sabatini2015	sgZNRF4_1	K562	-1.78315004511443	log2(FC)
hg38		Sabatini2015	sgZNRF4_10	K562	0.957652970114851	log2(FC)
hg38		Sabatini2015	sgZNRF4_2	K562	0.624960782866182	log2(FC)
hg38		Sabatini2015	sgZNRF4_3	K562	0.998965499322413	log2(FC)
hg38		Sabatini2015	sgZNRF4_4	K562	0.366358623347649	log2(FC)
hg38		Sabatini2015	sgZNRF4_5	K562	0.43191278193907	log2(FC)
hg38		Sabatini2015	sgZNRF4_6	K562	-0.270970212504411	log2(FC)
hg38		Sabatini2015	sgZNRF4_7	K562	0.0136870050291782	log2(FC)
hg38		Sabatini2015	sgZNRF4_9	K562	-0.0197594780639637	log2(FC)
hg38		Sabatini2015	sgZP1_1	K562	0.278164827732641	log2(FC)
hg38		Sabatini2015	sgZP1_10	K562	-2.25408531981128	log2(FC)
hg38		Sabatini2015	sgZP1_2	K562	-0.949223676235602	log2(FC)
hg38		Sabatini2015	sgZP1_3	K562	-4.36135242631775	log2(FC)
hg38		Sabatini2015	sgZP1_4	K562	-1.4151562937747	log2(FC)
hg38		Sabatini2015	sgZP1_5	K562	-0.423105046890187	log2(FC)
hg38		Sabatini2015	sgZP1_7	K562	-4.54600873708155	log2(FC)
hg38		Sabatini2015	sgZP1_8	K562	0.405517113146697	log2(FC)
hg38		Sabatini2015	sgZP1_9	K562	-0.114538705132746	log2(FC)
hg38		Sabatini2015	sgZP2_1	K562	-0.171868648126898	log2(FC)
hg38		Sabatini2015	sgZP2_10	K562	0.983313355985659	log2(FC)
hg38		Sabatini2015	sgZP2_2	K562	-0.787366399915496	log2(FC)
hg38		Sabatini2015	sgZP2_3	K562	0.959239221006802	log2(FC)
hg38		Sabatini2015	sgZP2_4	K562	-1.45160526502936	log2(FC)
hg38		Sabatini2015	sgZP2_5	K562	0.268453794879372	log2(FC)
hg38		Sabatini2015	sgZP2_6	K562	-0.120822930782501	log2(FC)
hg38		Sabatini2015	sgZP2_7	K562	-0.132112099059053	log2(FC)
hg38		Sabatini2015	sgZP2_8	K562	0.981265527336801	log2(FC)
hg38		Sabatini2015	sgZP2_9	K562	0.383332601494008	log2(FC)
hg38		Sabatini2015	sgZP3_1	K562	-0.791949399802126	log2(FC)
hg38		Sabatini2015	sgZP3_10	K562	0.497904532010518	log2(FC)
hg38		Sabatini2015	sgZP3_2	K562	-4.2151316854667	log2(FC)
hg38		Sabatini2015	sgZP3_3	K562	-0.6296921819173	log2(FC)
hg38		Sabatini2015	sgZP3_4	K562	-2.86078211288696	log2(FC)
hg38		Sabatini2015	sgZP3_5	K562	-0.303503170851521	log2(FC)
hg38		Sabatini2015	sgZP3_6	K562	0.682648491697102	log2(FC)
hg38		Sabatini2015	sgZP3_7	K562	0.0663139356803882	log2(FC)
hg38		Sabatini2015	sgZP3_8	K562	-0.150288730081948	log2(FC)
hg38		Sabatini2015	sgZP3_9	K562	0.870505686734685	log2(FC)
hg38		Sabatini2015	sgZP4_1	K562	-1.71387989113478	log2(FC)
hg38		Sabatini2015	sgZP4_10	K562	0.0249392796593991	log2(FC)
hg38		Sabatini2015	sgZP4_2	K562	0.559032526653753	log2(FC)
hg38		Sabatini2015	sgZP4_3	K562	-1.31005466023011	log2(FC)
hg38		Sabatini2015	sgZP4_4	K562	0.645366004657365	log2(FC)
hg38		Sabatini2015	sgZP4_5	K562	0.103756790658682	log2(FC)
hg38		Sabatini2015	sgZP4_6	K562	0.224956047893916	log2(FC)
hg38		Sabatini2015	sgZP4_7	K562	0.263531639284164	log2(FC)
hg38		Sabatini2015	sgZP4_8	K562	-3.1890279315308	log2(FC)
hg38		Sabatini2015	sgZP4_9	K562	-0.00168822085773756	log2(FC)
hg38		Sabatini2015	sgZPBP_1	K562	-3.83466139258389	log2(FC)
hg38		Sabatini2015	sgZPBP_10	K562	0.645390517567014	log2(FC)
hg38		Sabatini2015	sgZPBP_2	K562	0.229624404228327	log2(FC)
hg38		Sabatini2015	sgZPBP_4	K562	0.057944924714093	log2(FC)
hg38		Sabatini2015	sgZPBP_5	K562	-0.389072164471229	log2(FC)
hg38		Sabatini2015	sgZPBP_6	K562	0.47935057737799	log2(FC)
hg38		Sabatini2015	sgZPBP_7	K562	1.03385145699068	log2(FC)
hg38		Sabatini2015	sgZPBP_8	K562	1.18380489303383	log2(FC)
hg38		Sabatini2015	sgZPBP2_1	K562	-0.0915850380708804	log2(FC)
hg38		Sabatini2015	sgZPBP2_10	K562	0.342919900539774	log2(FC)
hg38		Sabatini2015	sgZPBP2_2	K562	0.248463150821459	log2(FC)
hg38		Sabatini2015	sgZPBP2_3	K562	0.00441770716163523	log2(FC)
hg38		Sabatini2015	sgZPBP2_4	K562	-0.880739625013285	log2(FC)
hg38		Sabatini2015	sgZPBP2_5	K562	0.392278293378093	log2(FC)
hg38		Sabatini2015	sgZPBP2_6	K562	0.494549140267613	log2(FC)
hg38		Sabatini2015	sgZPBP2_7	K562	0.410672766798957	log2(FC)
hg38		Sabatini2015	sgZPBP2_8	K562	0.269213874194031	log2(FC)
hg38		Sabatini2015	sgZPBP2_9	K562	0.133610675580173	log2(FC)
hg38		Sabatini2015	sgZPLD1_1	K562	-1.80447467198501	log2(FC)
hg38		Sabatini2015	sgZPLD1_10	K562	-0.138834950151689	log2(FC)
hg38		Sabatini2015	sgZPLD1_2	K562	0.4909666249994	log2(FC)
hg38		Sabatini2015	sgZPLD1_4	K562	0.120537273870136	log2(FC)
hg38		Sabatini2015	sgZPLD1_5	K562	0.0335865624668834	log2(FC)
hg38		Sabatini2015	sgZPLD1_6	K562	0.375542878933514	log2(FC)
hg38		Sabatini2015	sgZPLD1_7	K562	0.238293847431068	log2(FC)
hg38		Sabatini2015	sgZPLD1_8	K562	0.616971261007548	log2(FC)
hg38		Sabatini2015	sgZPLD1_9	K562	0.263225568378749	log2(FC)
hg38		Sabatini2015	sgZRANB1_1	K562	0.398659631466031	log2(FC)
hg38		Sabatini2015	sgZRANB1_10	K562	0.492658810062121	log2(FC)
hg38		Sabatini2015	sgZRANB1_2	K562	1.48245648824581	log2(FC)
hg38		Sabatini2015	sgZRANB1_3	K562	0.619944284113563	log2(FC)
hg38		Sabatini2015	sgZRANB1_4	K562	0.350721992306749	log2(FC)
hg38		Sabatini2015	sgZRANB1_5	K562	0.451716146934251	log2(FC)
hg38		Sabatini2015	sgZRANB1_6	K562	0.94339039234882	log2(FC)
hg38		Sabatini2015	sgZRANB1_7	K562	-0.0735354070828846	log2(FC)
hg38		Sabatini2015	sgZRANB1_8	K562	0.591545119050384	log2(FC)
hg38		Sabatini2015	sgZRANB1_9	K562	0.401360782116391	log2(FC)
hg38		Sabatini2015	sgZRANB2_1	K562	-2.30824108985818	log2(FC)
hg38		Sabatini2015	sgZRANB2_10	K562	-0.317518903446195	log2(FC)
hg38		Sabatini2015	sgZRANB2_2	K562	-0.0819302605984202	log2(FC)
hg38		Sabatini2015	sgZRANB2_3	K562	-2.04258121461757	log2(FC)
hg38		Sabatini2015	sgZRANB2_4	K562	0.230226700120189	log2(FC)
hg38		Sabatini2015	sgZRANB2_5	K562	-0.892627549429388	log2(FC)
hg38		Sabatini2015	sgZRANB2_6	K562	0.317961235352666	log2(FC)
hg38		Sabatini2015	sgZRANB2_7	K562	-0.0626339549459858	log2(FC)
hg38		Sabatini2015	sgZRANB2_8	K562	0.601394882489152	log2(FC)
hg38		Sabatini2015	sgZRANB2_9	K562	-0.527182911508808	log2(FC)
hg38		Sabatini2015	sgZRANB3_1	K562	-0.288817826594792	log2(FC)
hg38		Sabatini2015	sgZRANB3_10	K562	-0.0585296759132262	log2(FC)
hg38		Sabatini2015	sgZRANB3_2	K562	-0.0287482612912183	log2(FC)
hg38		Sabatini2015	sgZRANB3_3	K562	0.385843133243084	log2(FC)
hg38		Sabatini2015	sgZRANB3_4	K562	0.129164222449114	log2(FC)
hg38		Sabatini2015	sgZRANB3_5	K562	-0.319922894905819	log2(FC)
hg38		Sabatini2015	sgZRANB3_6	K562	0.611588561457833	log2(FC)
hg38		Sabatini2015	sgZRANB3_7	K562	0.834363305584617	log2(FC)
hg38		Sabatini2015	sgZRANB3_8	K562	0.546354998308122	log2(FC)
hg38		Sabatini2015	sgZRANB3_9	K562	0.231978916620158	log2(FC)
hg38		Sabatini2015	sgZRSR2_10	K562	0.122416032662715	log2(FC)
hg38		Sabatini2015	sgZRSR2_2	K562	-0.50609132693184	log2(FC)
hg38		Sabatini2015	sgZRSR2_3	K562	-0.931360683913791	log2(FC)
hg38		Sabatini2015	sgZRSR2_4	K562	0.375574797789258	log2(FC)
hg38		Sabatini2015	sgZRSR2_5	K562	-0.12077890960512	log2(FC)
hg38		Sabatini2015	sgZRSR2_6	K562	0.535224125608701	log2(FC)
hg38		Sabatini2015	sgZRSR2_7	K562	-1.2411535732729	log2(FC)
hg38		Sabatini2015	sgZRSR2_8	K562	-1.76233780327168	log2(FC)
hg38		Sabatini2015	sgZRSR2_9	K562	-1.51880807579784	log2(FC)
hg38		Sabatini2015	sgZSCAN1_1	K562	0.189433558398206	log2(FC)
hg38		Sabatini2015	sgZSCAN1_10	K562	0.118193964677776	log2(FC)
hg38		Sabatini2015	sgZSCAN1_2	K562	-0.75535856013095	log2(FC)
hg38		Sabatini2015	sgZSCAN1_3	K562	1.0011526512854	log2(FC)
hg38		Sabatini2015	sgZSCAN1_4	K562	0.122048358798696	log2(FC)
hg38		Sabatini2015	sgZSCAN1_5	K562	0.590669346891778	log2(FC)
hg38		Sabatini2015	sgZSCAN1_6	K562	-0.0953061788205588	log2(FC)
hg38		Sabatini2015	sgZSCAN1_7	K562	0.150008476241959	log2(FC)
hg38		Sabatini2015	sgZSCAN1_9	K562	-1.13966377187762	log2(FC)
hg38		Sabatini2015	sgZSCAN10_1	K562	-0.977267855367815	log2(FC)
hg38		Sabatini2015	sgZSCAN10_10	K562	0.448782156649276	log2(FC)
hg38		Sabatini2015	sgZSCAN10_2	K562	-0.278321576878524	log2(FC)
hg38		Sabatini2015	sgZSCAN10_3	K562	0.39385404446097	log2(FC)
hg38		Sabatini2015	sgZSCAN10_4	K562	0.581633528734733	log2(FC)
hg38		Sabatini2015	sgZSCAN10_5	K562	-0.352598315891292	log2(FC)
hg38		Sabatini2015	sgZSCAN10_6	K562	1.28217584095508	log2(FC)
hg38		Sabatini2015	sgZSCAN10_7	K562	0.241955992702296	log2(FC)
hg38		Sabatini2015	sgZSCAN10_8	K562	0.425020535544603	log2(FC)
hg38		Sabatini2015	sgZSCAN10_9	K562	0.0842485025061841	log2(FC)
hg38		Sabatini2015	sgZSCAN16_1	K562	-0.32056783953362	log2(FC)
hg38		Sabatini2015	sgZSCAN16_10	K562	1.07308241380294	log2(FC)
hg38		Sabatini2015	sgZSCAN16_2	K562	-0.535474774264131	log2(FC)
hg38		Sabatini2015	sgZSCAN16_3	K562	-2.14501074098988	log2(FC)
hg38		Sabatini2015	sgZSCAN16_4	K562	-0.0784311969592531	log2(FC)
hg38		Sabatini2015	sgZSCAN16_5	K562	0.062321780280055	log2(FC)
hg38		Sabatini2015	sgZSCAN16_6	K562	-0.153563862114809	log2(FC)
hg38		Sabatini2015	sgZSCAN16_7	K562	-1.18425237258273	log2(FC)
hg38		Sabatini2015	sgZSCAN16_8	K562	0.0409452120736024	log2(FC)
hg38		Sabatini2015	sgZSCAN16_9	K562	-0.0699709240177312	log2(FC)
hg38		Sabatini2015	sgZSCAN18_1	K562	0.8765797716377	log2(FC)
hg38		Sabatini2015	sgZSCAN18_10	K562	0.318541586557599	log2(FC)
hg38		Sabatini2015	sgZSCAN18_2	K562	-1.90669582690745	log2(FC)
hg38		Sabatini2015	sgZSCAN18_3	K562	0.795167592839937	log2(FC)
hg38		Sabatini2015	sgZSCAN18_4	K562	-1.44574461360812	log2(FC)
hg38		Sabatini2015	sgZSCAN18_5	K562	0.982976001829816	log2(FC)
hg38		Sabatini2015	sgZSCAN18_6	K562	-0.82553969189804	log2(FC)
hg38		Sabatini2015	sgZSCAN18_7	K562	0.272148681073148	log2(FC)
hg38		Sabatini2015	sgZSCAN18_8	K562	0.415583404619956	log2(FC)
hg38		Sabatini2015	sgZSCAN18_9	K562	0.0392976487082161	log2(FC)
hg38		Sabatini2015	sgZSCAN2_1	K562	-0.810184004171691	log2(FC)
hg38		Sabatini2015	sgZSCAN2_10	K562	-1.0187344726632	log2(FC)
hg38		Sabatini2015	sgZSCAN2_2	K562	-0.676357541749535	log2(FC)
hg38		Sabatini2015	sgZSCAN2_4	K562	-2.68675271311191	log2(FC)
hg38		Sabatini2015	sgZSCAN2_6	K562	-1.43818726243004	log2(FC)
hg38		Sabatini2015	sgZSCAN2_7	K562	-0.951148794403933	log2(FC)
hg38		Sabatini2015	sgZSCAN2_8	K562	0.181271868016974	log2(FC)
hg38		Sabatini2015	sgZSCAN2_9	K562	-3.70372579171563	log2(FC)
hg38		Sabatini2015	sgZSCAN20_1	K562	1.11802366484391	log2(FC)
hg38		Sabatini2015	sgZSCAN20_10	K562	0.136171011554174	log2(FC)
hg38		Sabatini2015	sgZSCAN20_2	K562	0.390844620636933	log2(FC)
hg38		Sabatini2015	sgZSCAN20_3	K562	-0.00674489487563498	log2(FC)
hg38		Sabatini2015	sgZSCAN20_4	K562	0.0655259365487965	log2(FC)
hg38		Sabatini2015	sgZSCAN20_6	K562	0.573201593450511	log2(FC)
hg38		Sabatini2015	sgZSCAN20_7	K562	-0.356335378059229	log2(FC)
hg38		Sabatini2015	sgZSCAN20_8	K562	0.567969887660908	log2(FC)
hg38		Sabatini2015	sgZSCAN21_1	K562	-1.32590973795119	log2(FC)
hg38		Sabatini2015	sgZSCAN21_10	K562	0.221282424437546	log2(FC)
hg38		Sabatini2015	sgZSCAN21_2	K562	-0.697047047563848	log2(FC)
hg38		Sabatini2015	sgZSCAN21_3	K562	-0.64878293372357	log2(FC)
hg38		Sabatini2015	sgZSCAN21_4	K562	-1.59038431863968	log2(FC)
hg38		Sabatini2015	sgZSCAN21_5	K562	-1.23718058491775	log2(FC)
hg38		Sabatini2015	sgZSCAN21_6	K562	0.550134677481699	log2(FC)
hg38		Sabatini2015	sgZSCAN21_7	K562	-0.423045565348984	log2(FC)
hg38		Sabatini2015	sgZSCAN21_8	K562	-0.250907914792232	log2(FC)
hg38		Sabatini2015	sgZSCAN21_9	K562	-0.29429480685859	log2(FC)
hg38		Sabatini2015	sgZSCAN22_1	K562	-0.297602569411837	log2(FC)
hg38		Sabatini2015	sgZSCAN22_10	K562	-2.88529839249399	log2(FC)
hg38		Sabatini2015	sgZSCAN22_2	K562	0.127876216791839	log2(FC)
hg38		Sabatini2015	sgZSCAN22_3	K562	-2.74653394143733	log2(FC)
hg38		Sabatini2015	sgZSCAN22_4	K562	-0.97443889468253	log2(FC)
hg38		Sabatini2015	sgZSCAN22_5	K562	-0.12609283279296	log2(FC)
hg38		Sabatini2015	sgZSCAN22_6	K562	-3.56266236538727	log2(FC)
hg38		Sabatini2015	sgZSCAN22_7	K562	0.337262952798023	log2(FC)
hg38		Sabatini2015	sgZSCAN22_8	K562	0.321259806939471	log2(FC)
hg38		Sabatini2015	sgZSCAN22_9	K562	0.264495108529713	log2(FC)
hg38		Sabatini2015	sgZSCAN23_1	K562	-2.32321729743098	log2(FC)
hg38		Sabatini2015	sgZSCAN23_10	K562	1.49911383219942	log2(FC)
hg38		Sabatini2015	sgZSCAN23_2	K562	-3.88401441912468	log2(FC)
hg38		Sabatini2015	sgZSCAN23_3	K562	0.101201372022514	log2(FC)
hg38		Sabatini2015	sgZSCAN23_4	K562	-0.771090069053216	log2(FC)
hg38		Sabatini2015	sgZSCAN23_5	K562	-0.0501963590028093	log2(FC)
hg38		Sabatini2015	sgZSCAN23_6	K562	-0.0720428689967058	log2(FC)
hg38		Sabatini2015	sgZSCAN23_7	K562	0.0756427527176409	log2(FC)
hg38		Sabatini2015	sgZSCAN23_8	K562	0.419022416358618	log2(FC)
hg38		Sabatini2015	sgZSCAN23_9	K562	-0.965404005207841	log2(FC)
hg38		Sabatini2015	sgZSCAN25_1	K562	0.833819200339287	log2(FC)
hg38		Sabatini2015	sgZSCAN25_10	K562	0.478404935367311	log2(FC)
hg38		Sabatini2015	sgZSCAN25_2	K562	-1.22614000964329	log2(FC)
hg38		Sabatini2015	sgZSCAN25_3	K562	-0.268843576430413	log2(FC)
hg38		Sabatini2015	sgZSCAN25_4	K562	1.10159409417861	log2(FC)
hg38		Sabatini2015	sgZSCAN25_5	K562	-0.564611765410967	log2(FC)
hg38		Sabatini2015	sgZSCAN25_6	K562	0.163848751650061	log2(FC)
hg38		Sabatini2015	sgZSCAN25_7	K562	-1.97949172911481	log2(FC)
hg38		Sabatini2015	sgZSCAN25_8	K562	-0.183136167466401	log2(FC)
hg38		Sabatini2015	sgZSCAN25_9	K562	-0.192495189126011	log2(FC)
hg38		Sabatini2015	sgZSCAN29_10	K562	1.38932568666131	log2(FC)
hg38		Sabatini2015	sgZSCAN29_2	K562	-0.13290549258251	log2(FC)
hg38		Sabatini2015	sgZSCAN29_3	K562	0.678502813439549	log2(FC)
hg38		Sabatini2015	sgZSCAN29_4	K562	-0.0430677732680554	log2(FC)
hg38		Sabatini2015	sgZSCAN29_5	K562	-2.97534187714982	log2(FC)
hg38		Sabatini2015	sgZSCAN29_6	K562	0.432091355406421	log2(FC)
hg38		Sabatini2015	sgZSCAN29_7	K562	0.0648258540209792	log2(FC)
hg38		Sabatini2015	sgZSCAN29_8	K562	-0.490275773578491	log2(FC)
hg38		Sabatini2015	sgZSCAN29_9	K562	0.467999653041462	log2(FC)
hg38		Sabatini2015	sgZSCAN30_1	K562	-0.462310409221133	log2(FC)
hg38		Sabatini2015	sgZSCAN30_10	K562	-0.382484801663611	log2(FC)
hg38		Sabatini2015	sgZSCAN30_2	K562	0.650550607662364	log2(FC)
hg38		Sabatini2015	sgZSCAN30_3	K562	-0.463215749834525	log2(FC)
hg38		Sabatini2015	sgZSCAN30_4	K562	0.570405126385211	log2(FC)
hg38		Sabatini2015	sgZSCAN30_5	K562	-0.601191073596266	log2(FC)
hg38		Sabatini2015	sgZSCAN30_6	K562	-0.723278589137028	log2(FC)
hg38		Sabatini2015	sgZSCAN30_7	K562	0.00132979850919553	log2(FC)
hg38		Sabatini2015	sgZSCAN30_8	K562	0.959494904665582	log2(FC)
hg38		Sabatini2015	sgZSCAN30_9	K562	-0.317872852182241	log2(FC)
hg38		Sabatini2015	sgZSCAN31_1	K562	0.35358164644599	log2(FC)
hg38		Sabatini2015	sgZSCAN31_10	K562	-0.452961342129808	log2(FC)
hg38		Sabatini2015	sgZSCAN31_2	K562	0.645416383364668	log2(FC)
hg38		Sabatini2015	sgZSCAN31_3	K562	-0.105740810200883	log2(FC)
hg38		Sabatini2015	sgZSCAN31_4	K562	-0.172839963750264	log2(FC)
hg38		Sabatini2015	sgZSCAN31_5	K562	-0.0160603383648736	log2(FC)
hg38		Sabatini2015	sgZSCAN31_6	K562	0.597112270611937	log2(FC)
hg38		Sabatini2015	sgZSCAN31_7	K562	0.00469822180192368	log2(FC)
hg38		Sabatini2015	sgZSCAN31_8	K562	-0.791740468457311	log2(FC)
hg38		Sabatini2015	sgZSCAN31_9	K562	-0.565737312150548	log2(FC)
hg38		Sabatini2015	sgZSCAN32_1	K562	0.529840347831683	log2(FC)
hg38		Sabatini2015	sgZSCAN32_10	K562	0.51458524096186	log2(FC)
hg38		Sabatini2015	sgZSCAN32_2	K562	0.272663194288619	log2(FC)
hg38		Sabatini2015	sgZSCAN32_3	K562	0.069221681992832	log2(FC)
hg38		Sabatini2015	sgZSCAN32_4	K562	-0.245699623789471	log2(FC)
hg38		Sabatini2015	sgZSCAN32_5	K562	-0.209663699332133	log2(FC)
hg38		Sabatini2015	sgZSCAN32_6	K562	0.456009113126014	log2(FC)
hg38		Sabatini2015	sgZSCAN32_7	K562	0.374915042418609	log2(FC)
hg38		Sabatini2015	sgZSCAN32_8	K562	0.677819719183942	log2(FC)
hg38		Sabatini2015	sgZSCAN32_9	K562	0.622073851261665	log2(FC)
hg38		Sabatini2015	sgZSCAN4_1	K562	0.0195635713658476	log2(FC)
hg38		Sabatini2015	sgZSCAN4_10	K562	1.19629706657254	log2(FC)
hg38		Sabatini2015	sgZSCAN4_2	K562	1.22450307505801	log2(FC)
hg38		Sabatini2015	sgZSCAN4_3	K562	0.0983647198529797	log2(FC)
hg38		Sabatini2015	sgZSCAN4_4	K562	0.298981370937249	log2(FC)
hg38		Sabatini2015	sgZSCAN4_5	K562	0.253673486380365	log2(FC)
hg38		Sabatini2015	sgZSCAN4_6	K562	0.286265183533843	log2(FC)
hg38		Sabatini2015	sgZSCAN4_7	K562	0.0666358849781373	log2(FC)
hg38		Sabatini2015	sgZSCAN4_8	K562	0.159263829314795	log2(FC)
hg38		Sabatini2015	sgZSCAN4_9	K562	0.818172160339221	log2(FC)
hg38		Sabatini2015	sgZSCAN5A_1	K562	0.577455283481211	log2(FC)
hg38		Sabatini2015	sgZSCAN5A_10	K562	1.27815764297849	log2(FC)
hg38		Sabatini2015	sgZSCAN5A_2	K562	-0.364231038688966	log2(FC)
hg38		Sabatini2015	sgZSCAN5A_3	K562	-0.311572950555932	log2(FC)
hg38		Sabatini2015	sgZSCAN5A_4	K562	0.273910192776192	log2(FC)
hg38		Sabatini2015	sgZSCAN5A_5	K562	0.265361548698424	log2(FC)
hg38		Sabatini2015	sgZSCAN5A_6	K562	0.919592489612129	log2(FC)
hg38		Sabatini2015	sgZSCAN5A_7	K562	-0.129007112114405	log2(FC)
hg38		Sabatini2015	sgZSCAN5A_8	K562	-0.442415742661119	log2(FC)
hg38		Sabatini2015	sgZSCAN5A_9	K562	1.12774074424691	log2(FC)
hg38		Sabatini2015	sgZSCAN5B_1	K562	-0.583205705774959	log2(FC)
hg38		Sabatini2015	sgZSCAN5B_10	K562	-0.408916492734503	log2(FC)
hg38		Sabatini2015	sgZSCAN5B_2	K562	0.206332082971574	log2(FC)
hg38		Sabatini2015	sgZSCAN5B_3	K562	0.391357651843537	log2(FC)
hg38		Sabatini2015	sgZSCAN5B_4	K562	0.528260177858937	log2(FC)
hg38		Sabatini2015	sgZSCAN5B_5	K562	-0.0707875631343578	log2(FC)
hg38		Sabatini2015	sgZSCAN5B_6	K562	0.0707367460481372	log2(FC)
hg38		Sabatini2015	sgZSCAN5B_8	K562	0.776151097432189	log2(FC)
hg38		Sabatini2015	sgZSCAN9_1	K562	-0.107900099938436	log2(FC)
hg38		Sabatini2015	sgZSCAN9_10	K562	0.371734525723192	log2(FC)
hg38		Sabatini2015	sgZSCAN9_3	K562	-0.0747081109165358	log2(FC)
hg38		Sabatini2015	sgZSCAN9_4	K562	-0.57373114741829	log2(FC)
hg38		Sabatini2015	sgZSCAN9_5	K562	0.440973050029543	log2(FC)
hg38		Sabatini2015	sgZSCAN9_6	K562	1.03818156694993	log2(FC)
hg38		Sabatini2015	sgZSCAN9_7	K562	0.361610308449485	log2(FC)
hg38		Sabatini2015	sgZSCAN9_8	K562	1.25112722944613	log2(FC)
hg38		Sabatini2015	sgZSWIM1_1	K562	-1.05831271883336	log2(FC)
hg38		Sabatini2015	sgZSWIM1_2	K562	-1.96760073470865	log2(FC)
hg38		Sabatini2015	sgZSWIM1_3	K562	-1.26237408110086	log2(FC)
hg38		Sabatini2015	sgZSWIM1_4	K562	-0.210249561847906	log2(FC)
hg38		Sabatini2015	sgZSWIM1_5	K562	0.194259250670999	log2(FC)
hg38		Sabatini2015	sgZSWIM1_6	K562	-1.32418263372721	log2(FC)
hg38		Sabatini2015	sgZSWIM1_7	K562	0.508278680643646	log2(FC)
hg38		Sabatini2015	sgZSWIM1_8	K562	-0.379227683351525	log2(FC)
hg38		Sabatini2015	sgZSWIM1_9	K562	0.340187829706365	log2(FC)
hg38		Sabatini2015	sgZSWIM2_10	K562	0.731651637265329	log2(FC)
hg38		Sabatini2015	sgZSWIM2_2	K562	0.533879250360097	log2(FC)
hg38		Sabatini2015	sgZSWIM2_3	K562	0.381680756368909	log2(FC)
hg38		Sabatini2015	sgZSWIM2_4	K562	0.864803253428307	log2(FC)
hg38		Sabatini2015	sgZSWIM2_5	K562	-0.163440682571488	log2(FC)
hg38		Sabatini2015	sgZSWIM2_6	K562	0.447654232842873	log2(FC)
hg38		Sabatini2015	sgZSWIM2_7	K562	-0.466056183637481	log2(FC)
hg38		Sabatini2015	sgZSWIM2_8	K562	0.550789866971743	log2(FC)
hg38		Sabatini2015	sgZSWIM2_9	K562	-0.00760777333404994	log2(FC)
hg38		Sabatini2015	sgZSWIM3_1	K562	-1.42720866217069	log2(FC)
hg38		Sabatini2015	sgZSWIM3_10	K562	-0.731740167885224	log2(FC)
hg38		Sabatini2015	sgZSWIM3_2	K562	-1.66438490008346	log2(FC)
hg38		Sabatini2015	sgZSWIM3_3	K562	0.183186746323713	log2(FC)
hg38		Sabatini2015	sgZSWIM3_4	K562	0.482740537604181	log2(FC)
hg38		Sabatini2015	sgZSWIM3_5	K562	0.0703875925088309	log2(FC)
hg38		Sabatini2015	sgZSWIM3_6	K562	-0.981495978673046	log2(FC)
hg38		Sabatini2015	sgZSWIM3_7	K562	0.0563313424376721	log2(FC)
hg38		Sabatini2015	sgZSWIM3_8	K562	-0.0973443073595654	log2(FC)
hg38		Sabatini2015	sgZSWIM3_9	K562	0.648629354827016	log2(FC)
hg38		Sabatini2015	sgZSWIM4_1	K562	-0.63893720390657	log2(FC)
hg38		Sabatini2015	sgZSWIM4_2	K562	-0.454988457851739	log2(FC)
hg38		Sabatini2015	sgZSWIM4_3	K562	0.566373102726578	log2(FC)
hg38		Sabatini2015	sgZSWIM4_4	K562	-0.836070359390209	log2(FC)
hg38		Sabatini2015	sgZSWIM4_5	K562	-0.0251571310009823	log2(FC)
hg38		Sabatini2015	sgZSWIM4_7	K562	-1.03717707761666	log2(FC)
hg38		Sabatini2015	sgZSWIM4_8	K562	0.337850104299849	log2(FC)
hg38		Sabatini2015	sgZSWIM4_9	K562	-2.55478737290341	log2(FC)
hg38		Sabatini2015	sgZSWIM5_1	K562	-0.0488395655515508	log2(FC)
hg38		Sabatini2015	sgZSWIM5_10	K562	-0.21472920393504	log2(FC)
hg38		Sabatini2015	sgZSWIM5_3	K562	-0.0567023228622195	log2(FC)
hg38		Sabatini2015	sgZSWIM5_4	K562	-0.035444702301701	log2(FC)
hg38		Sabatini2015	sgZSWIM5_5	K562	0.0530612433633229	log2(FC)
hg38		Sabatini2015	sgZSWIM5_6	K562	0.425349777527366	log2(FC)
hg38		Sabatini2015	sgZSWIM5_7	K562	-0.751847741333799	log2(FC)
hg38		Sabatini2015	sgZSWIM5_8	K562	1.07805093944437	log2(FC)
hg38		Sabatini2015	sgZSWIM5_9	K562	-0.813551341358975	log2(FC)
hg38		Sabatini2015	sgZSWIM6_10	K562	-0.995415202078074	log2(FC)
hg38		Sabatini2015	sgZSWIM6_2	K562	0.300464644778776	log2(FC)
hg38		Sabatini2015	sgZSWIM6_3	K562	0.541224668727284	log2(FC)
hg38		Sabatini2015	sgZSWIM6_4	K562	-0.88212414469885	log2(FC)
hg38		Sabatini2015	sgZSWIM6_5	K562	0.804821574628452	log2(FC)
hg38		Sabatini2015	sgZSWIM6_6	K562	0.215792412220641	log2(FC)
hg38		Sabatini2015	sgZSWIM6_7	K562	0.439382985806744	log2(FC)
hg38		Sabatini2015	sgZSWIM6_8	K562	-0.0255724254180489	log2(FC)
hg38		Sabatini2015	sgZSWIM6_9	K562	0.804982076190683	log2(FC)
hg38		Sabatini2015	sgZSWIM7_1	K562	0.076351039811349	log2(FC)
hg38		Sabatini2015	sgZSWIM7_10	K562	-0.125685967599142	log2(FC)
hg38		Sabatini2015	sgZSWIM7_2	K562	-0.23936958960904	log2(FC)
hg38		Sabatini2015	sgZSWIM7_3	K562	0.334994452438313	log2(FC)
hg38		Sabatini2015	sgZSWIM7_4	K562	-2.55109761375435	log2(FC)
hg38		Sabatini2015	sgZSWIM7_5	K562	-0.539607580325894	log2(FC)
hg38		Sabatini2015	sgZSWIM7_6	K562	0.322091655816795	log2(FC)
hg38		Sabatini2015	sgZSWIM7_7	K562	0.31153464507523	log2(FC)
hg38		Sabatini2015	sgZSWIM7_8	K562	0.619037502750415	log2(FC)
hg38		Sabatini2015	sgZSWIM7_9	K562	0.452319620720479	log2(FC)
hg38		Sabatini2015	sgZSWIM8_1	K562	-0.511739732349513	log2(FC)
hg38		Sabatini2015	sgZSWIM8_10	K562	-0.472689275969928	log2(FC)
hg38		Sabatini2015	sgZSWIM8_2	K562	-1.68259251855614	log2(FC)
hg38		Sabatini2015	sgZSWIM8_3	K562	-0.795914522788761	log2(FC)
hg38		Sabatini2015	sgZSWIM8_4	K562	-0.527136066958405	log2(FC)
hg38		Sabatini2015	sgZSWIM8_6	K562	-1.87595254752832	log2(FC)
hg38		Sabatini2015	sgZSWIM8_7	K562	-0.55653895243508	log2(FC)
hg38		Sabatini2015	sgZSWIM8_8	K562	-2.41339583591026	log2(FC)
hg38		Sabatini2015	sgZSWIM8_9	K562	-1.50883492091607	log2(FC)
hg38		Sabatini2015	sgZUFSP_10	K562	0.90845867068911	log2(FC)
hg38		Sabatini2015	sgZUFSP_2	K562	-0.196337716276812	log2(FC)
hg38		Sabatini2015	sgZUFSP_3	K562	-0.176812801081661	log2(FC)
hg38		Sabatini2015	sgZUFSP_4	K562	-0.408545995653869	log2(FC)
hg38		Sabatini2015	sgZUFSP_6	K562	-0.436345915605869	log2(FC)
hg38		Sabatini2015	sgZUFSP_7	K562	0.140599117511398	log2(FC)
hg38		Sabatini2015	sgZUFSP_8	K562	1.26944817595079	log2(FC)
hg38		Sabatini2015	sgZUFSP_9	K562	-1.17232498058077	log2(FC)
hg38		Sabatini2015	sgZW10_1	K562	-1.54958042459266	log2(FC)
hg38		Sabatini2015	sgZW10_10	K562	-0.0779690114166579	log2(FC)
hg38		Sabatini2015	sgZW10_2	K562	0.000266489266856619	log2(FC)
hg38		Sabatini2015	sgZW10_3	K562	-0.369528210642329	log2(FC)
hg38		Sabatini2015	sgZW10_4	K562	-0.119633578588676	log2(FC)
hg38		Sabatini2015	sgZW10_5	K562	-1.79989987073994	log2(FC)
hg38		Sabatini2015	sgZW10_6	K562	0.177054290449328	log2(FC)
hg38		Sabatini2015	sgZW10_7	K562	0.0451195128658355	log2(FC)
hg38		Sabatini2015	sgZW10_8	K562	0.269187738177565	log2(FC)
hg38		Sabatini2015	sgZW10_9	K562	-0.449138393203931	log2(FC)
hg38		Sabatini2015	sgZWILCH_1	K562	-0.175346819360839	log2(FC)
hg38		Sabatini2015	sgZWILCH_10	K562	0.744135614467595	log2(FC)
hg38		Sabatini2015	sgZWILCH_2	K562	-0.525771671835515	log2(FC)
hg38		Sabatini2015	sgZWILCH_3	K562	-0.030290692031424	log2(FC)
hg38		Sabatini2015	sgZWILCH_4	K562	-0.094228334137709	log2(FC)
hg38		Sabatini2015	sgZWILCH_5	K562	0.133137983298999	log2(FC)
hg38		Sabatini2015	sgZWILCH_6	K562	0.19951081711556	log2(FC)
hg38		Sabatini2015	sgZWILCH_8	K562	0.0118642694223603	log2(FC)
hg38		Sabatini2015	sgZWILCH_9	K562	-0.297311529699925	log2(FC)
hg38		Sabatini2015	sgZWINT_1	K562	0.373339601031592	log2(FC)
hg38		Sabatini2015	sgZWINT_10	K562	-0.985162061490643	log2(FC)
hg38		Sabatini2015	sgZWINT_2	K562	0.0506812125113798	log2(FC)
hg38		Sabatini2015	sgZWINT_5	K562	-1.38266593098474	log2(FC)
hg38		Sabatini2015	sgZWINT_6	K562	0.270915789181767	log2(FC)
hg38		Sabatini2015	sgZWINT_7	K562	-2.55399750426014	log2(FC)
hg38		Sabatini2015	sgZWINT_8	K562	-1.0187344726632	log2(FC)
hg38		Sabatini2015	sgZWINT_9	K562	-0.650522246701714	log2(FC)
hg38		Sabatini2015	sgZXDA_1	K562	0.368001917852262	log2(FC)
hg38		Sabatini2015	sgZXDA_10	K562	0.746708112689273	log2(FC)
hg38		Sabatini2015	sgZXDA_2	K562	-1.63986258094939	log2(FC)
hg38		Sabatini2015	sgZXDA_3	K562	0.871144240833195	log2(FC)
hg38		Sabatini2015	sgZXDA_4	K562	-0.331224407859023	log2(FC)
hg38		Sabatini2015	sgZXDA_5	K562	1.12026595558421	log2(FC)
hg38		Sabatini2015	sgZXDA_6	K562	-0.00380042169966294	log2(FC)
hg38		Sabatini2015	sgZXDA_8	K562	0.562448864034764	log2(FC)
hg38		Sabatini2015	sgZXDA_9	K562	1.04203163072314	log2(FC)
hg38		Sabatini2015	sgZXDB_1	K562	-0.0520807651218421	log2(FC)
hg38		Sabatini2015	sgZXDB_10	K562	1.09590176831737	log2(FC)
hg38		Sabatini2015	sgZXDB_2	K562	-4.1274550957841	log2(FC)
hg38		Sabatini2015	sgZXDB_3	K562	-1.92637045451454	log2(FC)
hg38		Sabatini2015	sgZXDB_4	K562	-0.0152091406052772	log2(FC)
hg38		Sabatini2015	sgZXDB_5	K562	1.14833653172396	log2(FC)
hg38		Sabatini2015	sgZXDB_6	K562	0.42744947546596	log2(FC)
hg38		Sabatini2015	sgZXDB_7	K562	0.60843052654292	log2(FC)
hg38		Sabatini2015	sgZXDB_8	K562	-2.19018532833647	log2(FC)
hg38		Sabatini2015	sgZXDB_9	K562	0.0101980189492986	log2(FC)
hg38		Sabatini2015	sgZXDC_1	K562	0.211045236594603	log2(FC)
hg38		Sabatini2015	sgZXDC_10	K562	0.914676999198013	log2(FC)
hg38		Sabatini2015	sgZXDC_2	K562	0.154549540869028	log2(FC)
hg38		Sabatini2015	sgZXDC_3	K562	1.1245805965414	log2(FC)
hg38		Sabatini2015	sgZXDC_4	K562	-0.388695193443636	log2(FC)
hg38		Sabatini2015	sgZXDC_5	K562	0.411841052974331	log2(FC)
hg38		Sabatini2015	sgZXDC_6	K562	-1.91919879911228	log2(FC)
hg38		Sabatini2015	sgZXDC_8	K562	-0.020922031900963	log2(FC)
hg38		Sabatini2015	sgZXDC_9	K562	-0.279698227992087	log2(FC)
hg38		Sabatini2015	sgZYG11A_1	K562	-0.815694223358425	log2(FC)
hg38		Sabatini2015	sgZYG11A_10	K562	-0.0875117177443805	log2(FC)
hg38		Sabatini2015	sgZYG11A_2	K562	-0.171344888803342	log2(FC)
hg38		Sabatini2015	sgZYG11A_3	K562	-0.188356770915467	log2(FC)
hg38		Sabatini2015	sgZYG11A_4	K562	0.723040367987525	log2(FC)
hg38		Sabatini2015	sgZYG11A_5	K562	-0.560152117220267	log2(FC)
hg38		Sabatini2015	sgZYG11A_6	K562	0.413617611917814	log2(FC)
hg38		Sabatini2015	sgZYG11A_7	K562	-0.454592515526645	log2(FC)
hg38		Sabatini2015	sgZYG11A_8	K562	0.132739676672942	log2(FC)
hg38		Sabatini2015	sgZYG11A_9	K562	0.160813877685272	log2(FC)
hg38		Sabatini2015	sgZYG11B_1	K562	-0.50088616780058	log2(FC)
hg38		Sabatini2015	sgZYG11B_10	K562	-0.173290632766368	log2(FC)
hg38		Sabatini2015	sgZYG11B_2	K562	-0.295227762223933	log2(FC)
hg38		Sabatini2015	sgZYG11B_3	K562	-0.100384761679617	log2(FC)
hg38		Sabatini2015	sgZYG11B_4	K562	0.133471362423898	log2(FC)
hg38		Sabatini2015	sgZYG11B_5	K562	0.0502128810542924	log2(FC)
hg38		Sabatini2015	sgZYG11B_6	K562	-0.304842513396319	log2(FC)
hg38		Sabatini2015	sgZYG11B_7	K562	0.0912236055001988	log2(FC)
hg38		Sabatini2015	sgZYG11B_9	K562	-0.227867673394164	log2(FC)
hg38		Sabatini2015	sgZYX_1	K562	1.19513387636671	log2(FC)
hg38		Sabatini2015	sgZYX_10	K562	0.191685307007173	log2(FC)
hg38		Sabatini2015	sgZYX_2	K562	-0.748692830583794	log2(FC)
hg38		Sabatini2015	sgZYX_3	K562	-7.05547501947822	log2(FC)
hg38		Sabatini2015	sgZYX_4	K562	-1.0615487606004	log2(FC)
hg38		Sabatini2015	sgZYX_7	K562	-0.567228662629276	log2(FC)
hg38		Sabatini2015	sgZYX_8	K562	0.102954343126266	log2(FC)
hg38		Sabatini2015	sgZYX_9	K562	0.590995933206899	log2(FC)
hg38		Sabatini2015	sgZZEF1_1	K562	-0.807715691514059	log2(FC)
hg38		Sabatini2015	sgZZEF1_10	K562	-0.658738336942317	log2(FC)
hg38		Sabatini2015	sgZZEF1_2	K562	0.0382441092731573	log2(FC)
hg38		Sabatini2015	sgZZEF1_3	K562	-0.421800446566963	log2(FC)
hg38		Sabatini2015	sgZZEF1_4	K562	-0.168892468819406	log2(FC)
hg38		Sabatini2015	sgZZEF1_5	K562	0.851514279311053	log2(FC)
hg38		Sabatini2015	sgZZEF1_7	K562	0.207697624995804	log2(FC)
hg38		Sabatini2015	sgZZEF1_8	K562	0.0851221430721273	log2(FC)
hg38		Sabatini2015	sgZZEF1_9	K562	0.968761134147662	log2(FC)
hg38		Sabatini2015	sgZZZ3_1	K562	-1.07714197317084	log2(FC)
hg38		Sabatini2015	sgZZZ3_10	K562	-0.465922495545749	log2(FC)
hg38		Sabatini2015	sgZZZ3_2	K562	-0.0148552314664156	log2(FC)
hg38		Sabatini2015	sgZZZ3_3	K562	0.689723600553053	log2(FC)
hg38		Sabatini2015	sgZZZ3_4	K562	-0.645538839187458	log2(FC)
hg38		Sabatini2015	sgZZZ3_5	K562	-0.874681996387893	log2(FC)
hg38		Sabatini2015	sgZZZ3_6	K562	0.267870493280706	log2(FC)
hg38		Sabatini2015	sgZZZ3_7	K562	-1.44744690883912	log2(FC)
hg38		Sabatini2015	sgZZZ3_8	K562	0.765602940661356	log2(FC)
hg38		Sabatini2015	sgZZZ3_9	K562	0.1820113239142	log2(FC)
hg38		Sabatini2015	CTRL00001	Jiyoye	0.550553421135758	log2(FC)
hg38		Sabatini2015	CTRL00002	Jiyoye	0.738743127256309	log2(FC)
hg38		Sabatini2015	CTRL00003	Jiyoye	1.65050720656929	log2(FC)
hg38		Sabatini2015	CTRL00004	Jiyoye	-0.582982923650485	log2(FC)
hg38		Sabatini2015	CTRL00005	Jiyoye	0.435110743980398	log2(FC)
hg38		Sabatini2015	CTRL00006	Jiyoye	0.583640492492115	log2(FC)
hg38		Sabatini2015	CTRL00007	Jiyoye	0.472730155747305	log2(FC)
hg38		Sabatini2015	CTRL00008	Jiyoye	1.01439123557219	log2(FC)
hg38		Sabatini2015	CTRL00009	Jiyoye	0.634377253424484	log2(FC)
hg38		Sabatini2015	CTRL00010	Jiyoye	-0.0257233517191764	log2(FC)
hg38		Sabatini2015	CTRL00011	Jiyoye	-0.916039722792179	log2(FC)
hg38		Sabatini2015	CTRL00012	Jiyoye	0.495452555934829	log2(FC)
hg38		Sabatini2015	CTRL00013	Jiyoye	0.453133765505771	log2(FC)
hg38		Sabatini2015	CTRL00014	Jiyoye	-0.0269883189557541	log2(FC)
hg38		Sabatini2015	CTRL00015	Jiyoye	-0.418040774497937	log2(FC)
hg38		Sabatini2015	CTRL00016	Jiyoye	0.539663610665219	log2(FC)
hg38		Sabatini2015	CTRL00017	Jiyoye	-0.0957848316280502	log2(FC)
hg38		Sabatini2015	CTRL00018	Jiyoye	0.374648760377916	log2(FC)
hg38		Sabatini2015	CTRL00019	Jiyoye	-0.663153272334468	log2(FC)
hg38		Sabatini2015	CTRL00020	Jiyoye	-0.0622492277442904	log2(FC)
hg38		Sabatini2015	CTRL00021	Jiyoye	1.67895270449052	log2(FC)
hg38		Sabatini2015	CTRL00022	Jiyoye	0.944529304886771	log2(FC)
hg38		Sabatini2015	CTRL00023	Jiyoye	1.24720951518086	log2(FC)
hg38		Sabatini2015	CTRL00024	Jiyoye	1.7038085761674	log2(FC)
hg38		Sabatini2015	CTRL00025	Jiyoye	2.26645739977413	log2(FC)
hg38		Sabatini2015	CTRL00026	Jiyoye	1.17764813281628	log2(FC)
hg38		Sabatini2015	CTRL00028	Jiyoye	1.10736488154276	log2(FC)
hg38		Sabatini2015	CTRL00029	Jiyoye	0.743043739450498	log2(FC)
hg38		Sabatini2015	CTRL00030	Jiyoye	0.363158004781379	log2(FC)
hg38		Sabatini2015	CTRL00031	Jiyoye	0.506771729107844	log2(FC)
hg38		Sabatini2015	CTRL00032	Jiyoye	0.182911021686483	log2(FC)
hg38		Sabatini2015	CTRL00033	Jiyoye	1.81175568292177	log2(FC)
hg38		Sabatini2015	CTRL00034	Jiyoye	0.184843634220482	log2(FC)
hg38		Sabatini2015	CTRL00035	Jiyoye	0.649556292523515	log2(FC)
hg38		Sabatini2015	CTRL00036	Jiyoye	0.506771729107844	log2(FC)
hg38		Sabatini2015	CTRL00037	Jiyoye	2.38124084702399	log2(FC)
hg38		Sabatini2015	CTRL00038	Jiyoye	0.177744695517755	log2(FC)
hg38		Sabatini2015	CTRL00039	Jiyoye	1.64496902302786	log2(FC)
hg38		Sabatini2015	CTRL00040	Jiyoye	-0.329729538609276	log2(FC)
hg38		Sabatini2015	CTRL00041	Jiyoye	0.968202133871139	log2(FC)
hg38		Sabatini2015	CTRL00042	Jiyoye	1.92180922838669	log2(FC)
hg38		Sabatini2015	CTRL00043	Jiyoye	1.17156211311513	log2(FC)
hg38		Sabatini2015	CTRL00044	Jiyoye	0.64458094097014	log2(FC)
hg38		Sabatini2015	CTRL00045	Jiyoye	0.908417461018579	log2(FC)
hg38		Sabatini2015	CTRL00046	Jiyoye	0.460835444940985	log2(FC)
hg38		Sabatini2015	CTRL00047	Jiyoye	0.405764668340261	log2(FC)
hg38		Sabatini2015	CTRL00049	Jiyoye	0.398774476808734	log2(FC)
hg38		Sabatini2015	CTRL00050	Jiyoye	0.0939902037693684	log2(FC)
hg38		Sabatini2015	CTRL00052	Jiyoye	0.965530605816006	log2(FC)
hg38		Sabatini2015	CTRL00053	Jiyoye	0.0552151029544079	log2(FC)
hg38		Sabatini2015	CTRL00055	Jiyoye	0.863910844678487	log2(FC)
hg38		Sabatini2015	CTRL00056	Jiyoye	1.49438800465201	log2(FC)
hg38		Sabatini2015	CTRL00057	Jiyoye	0.728271669722425	log2(FC)
hg38		Sabatini2015	CTRL00058	Jiyoye	2.33161007929939	log2(FC)
hg38		Sabatini2015	CTRL00059	Jiyoye	-0.3882120998165	log2(FC)
hg38		Sabatini2015	CTRL00060	Jiyoye	0.775064597043529	log2(FC)
hg38		Sabatini2015	CTRL00061	Jiyoye	0.614903324116979	log2(FC)
hg38		Sabatini2015	CTRL00062	Jiyoye	1.65066217676557	log2(FC)
hg38		Sabatini2015	CTRL00063	Jiyoye	0.0319921461371112	log2(FC)
hg38		Sabatini2015	CTRL00064	Jiyoye	1.87027892774661	log2(FC)
hg38		Sabatini2015	CTRL00065	Jiyoye	0.50100588341652	log2(FC)
hg38		Sabatini2015	CTRL00066	Jiyoye	-0.338718321836531	log2(FC)
hg38		Sabatini2015	CTRL00067	Jiyoye	1.46809126094378	log2(FC)
hg38		Sabatini2015	CTRL00068	Jiyoye	0.744222525236309	log2(FC)
hg38		Sabatini2015	CTRL00070	Jiyoye	0.382650417278656	log2(FC)
hg38		Sabatini2015	CTRL00071	Jiyoye	0.921809228386688	log2(FC)
hg38		Sabatini2015	CTRL00072	Jiyoye	-0.390134777928052	log2(FC)
hg38		Sabatini2015	CTRL00073	Jiyoye	0.878740506494802	log2(FC)
hg38		Sabatini2015	CTRL00074	Jiyoye	1.49296592958281	log2(FC)
hg38		Sabatini2015	CTRL00075	Jiyoye	0.17611089767788	log2(FC)
hg38		Sabatini2015	CTRL00076	Jiyoye	2.09583862816174	log2(FC)
hg38		Sabatini2015	CTRL00077	Jiyoye	0.00186247995272317	log2(FC)
hg38		Sabatini2015	CTRL00078	Jiyoye	0.332742329332795	log2(FC)
hg38		Sabatini2015	CTRL00079	Jiyoye	0.833209796535053	log2(FC)
hg38		Sabatini2015	CTRL00080	Jiyoye	-0.0781907716133121	log2(FC)
hg38		Sabatini2015	CTRL00081	Jiyoye	0.317015555743963	log2(FC)
hg38		Sabatini2015	CTRL00082	Jiyoye	0.344459911775407	log2(FC)
hg38		Sabatini2015	CTRL00083	Jiyoye	-0.310851528403587	log2(FC)
hg38		Sabatini2015	CTRL00084	Jiyoye	0.265056044597522	log2(FC)
hg38		Sabatini2015	CTRL00085	Jiyoye	0.36890793689783	log2(FC)
hg38		Sabatini2015	CTRL00086	Jiyoye	1.21700695765953	log2(FC)
hg38		Sabatini2015	CTRL00087	Jiyoye	0.529491805607928	log2(FC)
hg38		Sabatini2015	CTRL00088	Jiyoye	1.0965836294904	log2(FC)
hg38		Sabatini2015	CTRL00089	Jiyoye	-0.270414440164399	log2(FC)
hg38		Sabatini2015	CTRL00090	Jiyoye	-0.226678602393333	log2(FC)
hg38		Sabatini2015	CTRL00091	Jiyoye	1.59881680660422	log2(FC)
hg38		Sabatini2015	CTRL00092	Jiyoye	0.109436231562459	log2(FC)
hg38		Sabatini2015	CTRL00093	Jiyoye	1.9143917568242	log2(FC)
hg38		Sabatini2015	CTRL00094	Jiyoye	0.360749914192018	log2(FC)
hg38		Sabatini2015	CTRL00095	Jiyoye	1.38952704434171	log2(FC)
hg38		Sabatini2015	CTRL00096	Jiyoye	0.957433138117409	log2(FC)
hg38		Sabatini2015	CTRL00097	Jiyoye	-0.121738487286069	log2(FC)
hg38		Sabatini2015	CTRL00098	Jiyoye	1.31984030235984	log2(FC)
hg38		Sabatini2015	CTRL00099	Jiyoye	0.296133054676984	log2(FC)
hg38		Sabatini2015	CTRL00100	Jiyoye	0.66307495998652	log2(FC)
hg38		Sabatini2015	CTRL00101	Jiyoye	0.655322020647378	log2(FC)
hg38		Sabatini2015	CTRL00102	Jiyoye	0.0658489435213207	log2(FC)
hg38		Sabatini2015	CTRL00103	Jiyoye	0.173347995382652	log2(FC)
hg38		Sabatini2015	CTRL00104	Jiyoye	0.891814488088851	log2(FC)
hg38		Sabatini2015	CTRL00105	Jiyoye	0.0539127643940332	log2(FC)
hg38		Sabatini2015	CTRL00106	Jiyoye	0.898725615273647	log2(FC)
hg38		Sabatini2015	CTRL00107	Jiyoye	1.28320876406346	log2(FC)
hg38		Sabatini2015	CTRL00108	Jiyoye	0.56272813508186	log2(FC)
hg38		Sabatini2015	CTRL00109	Jiyoye	-0.637527464658974	log2(FC)
hg38		Sabatini2015	CTRL00111	Jiyoye	1.37327013591541	log2(FC)
hg38		Sabatini2015	CTRL00112	Jiyoye	-0.095738972824159	log2(FC)
hg38		Sabatini2015	CTRL00113	Jiyoye	0.556627935545442	log2(FC)
hg38		Sabatini2015	CTRL00114	Jiyoye	0.82016896651085	log2(FC)
hg38		Sabatini2015	CTRL00115	Jiyoye	0.313763114552491	log2(FC)
hg38		Sabatini2015	CTRL00116	Jiyoye	-0.453515123478767	log2(FC)
hg38		Sabatini2015	CTRL00117	Jiyoye	1.73894517123688	log2(FC)
hg38		Sabatini2015	CTRL00118	Jiyoye	0.972435301456656	log2(FC)
hg38		Sabatini2015	CTRL00119	Jiyoye	1.17673858458343	log2(FC)
hg38		Sabatini2015	CTRL00120	Jiyoye	0.445623073582863	log2(FC)
hg38		Sabatini2015	CTRL00121	Jiyoye	1.35352546881216	log2(FC)
hg38		Sabatini2015	CTRL00122	Jiyoye	0.645185757804939	log2(FC)
hg38		Sabatini2015	CTRL00123	Jiyoye	0.639319444626361	log2(FC)
hg38		Sabatini2015	CTRL00124	Jiyoye	0.538775046442264	log2(FC)
hg38		Sabatini2015	CTRL00125	Jiyoye	0.0473401104705468	log2(FC)
hg38		Sabatini2015	CTRL00126	Jiyoye	0.147368928801819	log2(FC)
hg38		Sabatini2015	CTRL00127	Jiyoye	1.36292023927543	log2(FC)
hg38		Sabatini2015	CTRL00128	Jiyoye	0.413740327205684	log2(FC)
hg38		Sabatini2015	CTRL00129	Jiyoye	-0.806744125963318	log2(FC)
hg38		Sabatini2015	CTRL00130	Jiyoye	2.82513320897501	log2(FC)
hg38		Sabatini2015	CTRL00131	Jiyoye	0.867870421275884	log2(FC)
hg38		Sabatini2015	CTRL00132	Jiyoye	1.10736488154276	log2(FC)
hg38		Sabatini2015	CTRL00133	Jiyoye	-0.498408509997836	log2(FC)
hg38		Sabatini2015	CTRL00134	Jiyoye	0.556895208533681	log2(FC)
hg38		Sabatini2015	CTRL00135	Jiyoye	0.755559885087774	log2(FC)
hg38		Sabatini2015	CTRL00136	Jiyoye	2.14947659176381	log2(FC)
hg38		Sabatini2015	CTRL00137	Jiyoye	0.694894248359546	log2(FC)
hg38		Sabatini2015	CTRL00138	Jiyoye	0.761162040532387	log2(FC)
hg38		Sabatini2015	CTRL00139	Jiyoye	0.534108433678298	log2(FC)
hg38		Sabatini2015	CTRL00140	Jiyoye	0.281351615073828	log2(FC)
hg38		Sabatini2015	CTRL00141	Jiyoye	1.27214103827772	log2(FC)
hg38		Sabatini2015	CTRL00142	Jiyoye	0.74020242189674	log2(FC)
hg38		Sabatini2015	CTRL00143	Jiyoye	0.505385188836882	log2(FC)
hg38		Sabatini2015	CTRL00144	Jiyoye	-0.0899679393896656	log2(FC)
hg38		Sabatini2015	CTRL00145	Jiyoye	1.23301091668099	log2(FC)
hg38		Sabatini2015	CTRL00146	Jiyoye	-0.833078273776781	log2(FC)
hg38		Sabatini2015	CTRL00147	Jiyoye	1.94828143974788	log2(FC)
hg38		Sabatini2015	CTRL00148	Jiyoye	0.939511230120147	log2(FC)
hg38		Sabatini2015	CTRL00149	Jiyoye	1.26845975268528	log2(FC)
hg38		Sabatini2015	CTRL00150	Jiyoye	1.44562307358286	log2(FC)
hg38		Sabatini2015	CTRL00151	Jiyoye	0.520068551721302	log2(FC)
hg38		Sabatini2015	CTRL00152	Jiyoye	0.907595369166987	log2(FC)
hg38		Sabatini2015	CTRL00153	Jiyoye	1.28170517347307	log2(FC)
hg38		Sabatini2015	CTRL00154	Jiyoye	0.423651555202804	log2(FC)
hg38		Sabatini2015	CTRL00155	Jiyoye	1.41794515295977	log2(FC)
hg38		Sabatini2015	CTRL00156	Jiyoye	-1.33515634149719	log2(FC)
hg38		Sabatini2015	CTRL00157	Jiyoye	0.608148749482926	log2(FC)
hg38		Sabatini2015	CTRL00158	Jiyoye	1.27426219028751	log2(FC)
hg38		Sabatini2015	CTRL00160	Jiyoye	1.27205160486846	log2(FC)
hg38		Sabatini2015	CTRL00161	Jiyoye	1.26089787443223	log2(FC)
hg38		Sabatini2015	CTRL00162	Jiyoye	0.83745995865045	log2(FC)
hg38		Sabatini2015	CTRL00163	Jiyoye	0.309365991243425	log2(FC)
hg38		Sabatini2015	CTRL00164	Jiyoye	-0.522290736494619	log2(FC)
hg38		Sabatini2015	CTRL00165	Jiyoye	0.189379396001159	log2(FC)
hg38		Sabatini2015	CTRL00166	Jiyoye	0.842421773357978	log2(FC)
hg38		Sabatini2015	CTRL00167	Jiyoye	1.39913100591987	log2(FC)
hg38		Sabatini2015	CTRL00168	Jiyoye	0.242928864277893	log2(FC)
hg38		Sabatini2015	CTRL00169	Jiyoye	0.472006310947168	log2(FC)
hg38		Sabatini2015	CTRL00170	Jiyoye	0.0175204279664495	log2(FC)
hg38		Sabatini2015	CTRL00171	Jiyoye	-0.0889171782063704	log2(FC)
hg38		Sabatini2015	CTRL00172	Jiyoye	-0.0435446288064208	log2(FC)
hg38		Sabatini2015	CTRL00173	Jiyoye	0.241689494625192	log2(FC)
hg38		Sabatini2015	CTRL00174	Jiyoye	-0.269568882721942	log2(FC)
hg38		Sabatini2015	CTRL00175	Jiyoye	0.438384754127594	log2(FC)
hg38		Sabatini2015	CTRL00176	Jiyoye	-0.024489751780066	log2(FC)
hg38		Sabatini2015	CTRL00177	Jiyoye	0.173788445711486	log2(FC)
hg38		Sabatini2015	CTRL00178	Jiyoye	0.312393683940993	log2(FC)
hg38		Sabatini2015	CTRL00179	Jiyoye	0.708294958396693	log2(FC)
hg38		Sabatini2015	CTRL00180	Jiyoye	1.13916605982584	log2(FC)
hg38		Sabatini2015	CTRL00181	Jiyoye	0.596059422546917	log2(FC)
hg38		Sabatini2015	CTRL00182	Jiyoye	-0.17176488692551	log2(FC)
hg38		Sabatini2015	CTRL00183	Jiyoye	0.916302752080144	log2(FC)
hg38		Sabatini2015	CTRL00184	Jiyoye	0.718812405338727	log2(FC)
hg38		Sabatini2015	CTRL00185	Jiyoye	1.12940464779506	log2(FC)
hg38		Sabatini2015	CTRL00186	Jiyoye	-0.282408950609502	log2(FC)
hg38		Sabatini2015	CTRL00187	Jiyoye	1.1993432039156	log2(FC)
hg38		Sabatini2015	CTRL00188	Jiyoye	0.753713897501458	log2(FC)
hg38		Sabatini2015	CTRL00190	Jiyoye	1.27430526159682	log2(FC)
hg38		Sabatini2015	CTRL00191	Jiyoye	-0.444143490392672	log2(FC)
hg38		Sabatini2015	CTRL00192	Jiyoye	0.0523933381968324	log2(FC)
hg38		Sabatini2015	CTRL00193	Jiyoye	-0.0646017068653569	log2(FC)
hg38		Sabatini2015	CTRL00194	Jiyoye	1.2734846666681	log2(FC)
hg38		Sabatini2015	CTRL00195	Jiyoye	1.13890735005362	log2(FC)
hg38		Sabatini2015	CTRL00196	Jiyoye	0.500966107426639	log2(FC)
hg38		Sabatini2015	CTRL00197	Jiyoye	1.71188615901246	log2(FC)
hg38		Sabatini2015	CTRL00198	Jiyoye	1.57785482716933	log2(FC)
hg38		Sabatini2015	CTRL00199	Jiyoye	0.280793922446029	log2(FC)
hg38		Sabatini2015	CTRL00200	Jiyoye	0.503496597074983	log2(FC)
hg38		Sabatini2015	CTRL00201	Jiyoye	0.542165635643038	log2(FC)
hg38		Sabatini2015	CTRL00202	Jiyoye	0.411152286394217	log2(FC)
hg38		Sabatini2015	CTRL00203	Jiyoye	0.453305704252915	log2(FC)
hg38		Sabatini2015	CTRL00204	Jiyoye	0.257229559602164	log2(FC)
hg38		Sabatini2015	CTRL00205	Jiyoye	-1.38031038542049	log2(FC)
hg38		Sabatini2015	CTRL00206	Jiyoye	0.814894024470176	log2(FC)
hg38		Sabatini2015	CTRL00207	Jiyoye	1.18251858127424	log2(FC)
hg38		Sabatini2015	CTRL00208	Jiyoye	0.336846727665532	log2(FC)
hg38		Sabatini2015	CTRL00209	Jiyoye	0.835652584636974	log2(FC)
hg38		Sabatini2015	CTRL00210	Jiyoye	0.578243484240882	log2(FC)
hg38		Sabatini2015	CTRL00211	Jiyoye	-0.0359625362240146	log2(FC)
hg38		Sabatini2015	CTRL00212	Jiyoye	1.6738817149431	log2(FC)
hg38		Sabatini2015	CTRL00213	Jiyoye	0.178894367889296	log2(FC)
hg38		Sabatini2015	CTRL00214	Jiyoye	1.23375323470143	log2(FC)
hg38		Sabatini2015	CTRL00215	Jiyoye	0.525880552055549	log2(FC)
hg38		Sabatini2015	CTRL00216	Jiyoye	-0.620759574453441	log2(FC)
hg38		Sabatini2015	CTRL00217	Jiyoye	-0.730267468193005	log2(FC)
hg38		Sabatini2015	CTRL00218	Jiyoye	1.71341007912974	log2(FC)
hg38		Sabatini2015	CTRL00219	Jiyoye	1.44118338748027	log2(FC)
hg38		Sabatini2015	CTRL00220	Jiyoye	0.683497251964126	log2(FC)
hg38		Sabatini2015	CTRL00221	Jiyoye	-0.0928375475777132	log2(FC)
hg38		Sabatini2015	CTRL00222	Jiyoye	-0.334272416805339	log2(FC)
hg38		Sabatini2015	CTRL00223	Jiyoye	-0.333651957742305	log2(FC)
hg38		Sabatini2015	CTRL00224	Jiyoye	0.0738123218317379	log2(FC)
hg38		Sabatini2015	CTRL00225	Jiyoye	0.257818481500261	log2(FC)
hg38		Sabatini2015	CTRL00226	Jiyoye	1.20678618710116	log2(FC)
hg38		Sabatini2015	CTRL00227	Jiyoye	0.303982093759905	log2(FC)
hg38		Sabatini2015	CTRL00228	Jiyoye	0.242519345117379	log2(FC)
hg38		Sabatini2015	CTRL00229	Jiyoye	-0.212491863324903	log2(FC)
hg38		Sabatini2015	CTRL00230	Jiyoye	-1.85078027551024	log2(FC)
hg38		Sabatini2015	CTRL00231	Jiyoye	-0.760450473689383	log2(FC)
hg38		Sabatini2015	CTRL00232	Jiyoye	1.06865061671596	log2(FC)
hg38		Sabatini2015	CTRL00233	Jiyoye	1.76134455619344	log2(FC)
hg38		Sabatini2015	CTRL00234	Jiyoye	0.361094273912209	log2(FC)
hg38		Sabatini2015	CTRL00235	Jiyoye	-1.29167213904236	log2(FC)
hg38		Sabatini2015	CTRL00236	Jiyoye	0.148913777072457	log2(FC)
hg38		Sabatini2015	CTRL00237	Jiyoye	0.290750313076078	log2(FC)
hg38		Sabatini2015	CTRL00238	Jiyoye	0.0700601869706304	log2(FC)
hg38		Sabatini2015	CTRL00239	Jiyoye	2.36926820535791	log2(FC)
hg38		Sabatini2015	CTRL00240	Jiyoye	-0.0872929787205642	log2(FC)
hg38		Sabatini2015	CTRL00241	Jiyoye	-0.500881843435591	log2(FC)
hg38		Sabatini2015	CTRL00242	Jiyoye	-0.386262065825276	log2(FC)
hg38		Sabatini2015	CTRL00243	Jiyoye	-0.209641625240989	log2(FC)
hg38		Sabatini2015	CTRL00244	Jiyoye	-0.0863647030590122	log2(FC)
hg38		Sabatini2015	CTRL00245	Jiyoye	1.33684672766553	log2(FC)
hg38		Sabatini2015	CTRL00246	Jiyoye	1.86869789192713	log2(FC)
hg38		Sabatini2015	CTRL00247	Jiyoye	0.420910992454006	log2(FC)
hg38		Sabatini2015	CTRL00248	Jiyoye	0.546300093294482	log2(FC)
hg38		Sabatini2015	CTRL00249	Jiyoye	-0.550144310505282	log2(FC)
hg38		Sabatini2015	CTRL00250	Jiyoye	-0.1099533339981	log2(FC)
hg38		Sabatini2015	CTRL00251	Jiyoye	0.747634753943018	log2(FC)
hg38		Sabatini2015	CTRL00252	Jiyoye	0.712995213550781	log2(FC)
hg38		Sabatini2015	CTRL00253	Jiyoye	1.34790191617453	log2(FC)
hg38		Sabatini2015	CTRL00254	Jiyoye	1.38868565918515	log2(FC)
hg38		Sabatini2015	CTRL00255	Jiyoye	-0.318505100947022	log2(FC)
hg38		Sabatini2015	CTRL00256	Jiyoye	1.04589957611133	log2(FC)
hg38		Sabatini2015	CTRL00257	Jiyoye	-0.501689849640352	log2(FC)
hg38		Sabatini2015	CTRL00258	Jiyoye	1.38868565918515	log2(FC)
hg38		Sabatini2015	CTRL00259	Jiyoye	0.226143263259312	log2(FC)
hg38		Sabatini2015	CTRL00260	Jiyoye	0.302998957181859	log2(FC)
hg38		Sabatini2015	CTRL00261	Jiyoye	-0.234695257293303	log2(FC)
hg38		Sabatini2015	CTRL00262	Jiyoye	-0.257160912658631	log2(FC)
hg38		Sabatini2015	CTRL00263	Jiyoye	0.111554415823289	log2(FC)
hg38		Sabatini2015	CTRL00264	Jiyoye	-0.400118866500674	log2(FC)
hg38		Sabatini2015	CTRL00265	Jiyoye	-0.293315192485721	log2(FC)
hg38		Sabatini2015	CTRL00266	Jiyoye	0.637713207025065	log2(FC)
hg38		Sabatini2015	CTRL00267	Jiyoye	0.185928775332859	log2(FC)
hg38		Sabatini2015	CTRL00268	Jiyoye	0.0667575642977875	log2(FC)
hg38		Sabatini2015	CTRL00269	Jiyoye	-0.17983103348915	log2(FC)
hg38		Sabatini2015	CTRL00270	Jiyoye	-0.900192469635318	log2(FC)
hg38		Sabatini2015	CTRL00271	Jiyoye	-0.141200569139112	log2(FC)
hg38		Sabatini2015	CTRL00272	Jiyoye	-0.214669289962482	log2(FC)
hg38		Sabatini2015	CTRL00273	Jiyoye	0.802510300014344	log2(FC)
hg38		Sabatini2015	CTRL00274	Jiyoye	-0.0116755772335438	log2(FC)
hg38		Sabatini2015	CTRL00275	Jiyoye	0.0198174321910088	log2(FC)
hg38		Sabatini2015	CTRL00276	Jiyoye	-0.53591808403836	log2(FC)
hg38		Sabatini2015	CTRL00277	Jiyoye	0.738660531788211	log2(FC)
hg38		Sabatini2015	CTRL00278	Jiyoye	0.474350251415467	log2(FC)
hg38		Sabatini2015	CTRL00279	Jiyoye	1.3874728007355	log2(FC)
hg38		Sabatini2015	CTRL00280	Jiyoye	0.67999130846259	log2(FC)
hg38		Sabatini2015	CTRL00281	Jiyoye	0.688832056409074	log2(FC)
hg38		Sabatini2015	CTRL00282	Jiyoye	0.16692172622322	log2(FC)
hg38		Sabatini2015	CTRL00283	Jiyoye	-0.11701002050384	log2(FC)
hg38		Sabatini2015	CTRL00284	Jiyoye	0.274450190527665	log2(FC)
hg38		Sabatini2015	CTRL00287	Jiyoye	-0.0705775875034368	log2(FC)
hg38		Sabatini2015	CTRL00288	Jiyoye	0.425655994623388	log2(FC)
hg38		Sabatini2015	CTRL00289	Jiyoye	0.223636117217541	log2(FC)
hg38		Sabatini2015	CTRL00290	Jiyoye	0.427994615723727	log2(FC)
hg38		Sabatini2015	CTRL00291	Jiyoye	-0.387788064589955	log2(FC)
hg38		Sabatini2015	CTRL00292	Jiyoye	0.515384859412552	log2(FC)
hg38		Sabatini2015	CTRL00293	Jiyoye	0.861005949324488	log2(FC)
hg38		Sabatini2015	CTRL00294	Jiyoye	0.832541890289601	log2(FC)
hg38		Sabatini2015	CTRL00295	Jiyoye	0.751884226944376	log2(FC)
hg38		Sabatini2015	CTRL00296	Jiyoye	-0.289645346464872	log2(FC)
hg38		Sabatini2015	CTRL00297	Jiyoye	-0.123570675117321	log2(FC)
hg38		Sabatini2015	CTRL00298	Jiyoye	0.902879499851837	log2(FC)
hg38		Sabatini2015	CTRL00299	Jiyoye	-0.143526871778424	log2(FC)
hg38		Sabatini2015	CTRL00300	Jiyoye	0.190005339336261	log2(FC)
hg38		Sabatini2015	CTRL00301	Jiyoye	-0.663153272334468	log2(FC)
hg38		Sabatini2015	CTRL00302	Jiyoye	-0.240773797714456	log2(FC)
hg38		Sabatini2015	CTRL00303	Jiyoye	-0.284144082239838	log2(FC)
hg38		Sabatini2015	CTRL00304	Jiyoye	0.888256668675662	log2(FC)
hg38		Sabatini2015	CTRL00305	Jiyoye	0.0255323068030215	log2(FC)
hg38		Sabatini2015	CTRL00307	Jiyoye	-0.741155784335741	log2(FC)
hg38		Sabatini2015	CTRL00308	Jiyoye	0.313763114552491	log2(FC)
hg38		Sabatini2015	CTRL00309	Jiyoye	1.78008111877503	log2(FC)
hg38		Sabatini2015	CTRL00310	Jiyoye	-0.338057898368423	log2(FC)
hg38		Sabatini2015	CTRL00311	Jiyoye	0.0518697689510612	log2(FC)
hg38		Sabatini2015	CTRL00312	Jiyoye	0.0588619803657664	log2(FC)
hg38		Sabatini2015	CTRL00314	Jiyoye	0.0100364113984236	log2(FC)
hg38		Sabatini2015	CTRL00315	Jiyoye	1.03391959470823	log2(FC)
hg38		Sabatini2015	CTRL00316	Jiyoye	0.687852055417318	log2(FC)
hg38		Sabatini2015	CTRL00317	Jiyoye	-0.550678543076056	log2(FC)
hg38		Sabatini2015	CTRL00318	Jiyoye	1.41294970675132	log2(FC)
hg38		Sabatini2015	CTRL00319	Jiyoye	1.11445430632908	log2(FC)
hg38		Sabatini2015	CTRL00320	Jiyoye	0.909425503930856	log2(FC)
hg38		Sabatini2015	CTRL00321	Jiyoye	-0.312147944582682	log2(FC)
hg38		Sabatini2015	CTRL00322	Jiyoye	-0.791201633627796	log2(FC)
hg38		Sabatini2015	CTRL00323	Jiyoye	0.234363770064281	log2(FC)
hg38		Sabatini2015	CTRL00324	Jiyoye	0.514384913217719	log2(FC)
hg38		Sabatini2015	CTRL00325	Jiyoye	0.436382401216446	log2(FC)
hg38		Sabatini2015	CTRL00326	Jiyoye	0.111287027250401	log2(FC)
hg38		Sabatini2015	CTRL00327	Jiyoye	1.07381232183174	log2(FC)
hg38		Sabatini2015	CTRL00328	Jiyoye	0.754514482989048	log2(FC)
hg38		Sabatini2015	CTRL00329	Jiyoye	0.191416288143968	log2(FC)
hg38		Sabatini2015	CTRL00330	Jiyoye	-0.578264374747955	log2(FC)
hg38		Sabatini2015	CTRL00331	Jiyoye	-0.382565972828005	log2(FC)
hg38		Sabatini2015	CTRL00332	Jiyoye	-0.124019124155688	log2(FC)
hg38		Sabatini2015	CTRL00333	Jiyoye	0.182518581274238	log2(FC)
hg38		Sabatini2015	CTRL00334	Jiyoye	0.0619868864349484	log2(FC)
hg38		Sabatini2015	CTRL00335	Jiyoye	1.89680522225679	log2(FC)
hg38		Sabatini2015	CTRL00336	Jiyoye	1.64804841595984	log2(FC)
hg38		Sabatini2015	CTRL00337	Jiyoye	-0.61806538280593	log2(FC)
hg38		Sabatini2015	CTRL00338	Jiyoye	1.54559947245956	log2(FC)
hg38		Sabatini2015	CTRL00339	Jiyoye	0.15043360343465	log2(FC)
hg38		Sabatini2015	CTRL00340	Jiyoye	0.101468664734603	log2(FC)
hg38		Sabatini2015	CTRL00342	Jiyoye	-0.716395293611448	log2(FC)
hg38		Sabatini2015	CTRL00343	Jiyoye	-0.0219466609736926	log2(FC)
hg38		Sabatini2015	CTRL00344	Jiyoye	-0.150419099168491	log2(FC)
hg38		Sabatini2015	CTRL00345	Jiyoye	-0.328734233263909	log2(FC)
hg38		Sabatini2015	CTRL00346	Jiyoye	0.413662324716363	log2(FC)
hg38		Sabatini2015	CTRL00347	Jiyoye	-2.12258489097177	log2(FC)
hg38		Sabatini2015	CTRL00348	Jiyoye	-0.179499160981234	log2(FC)
hg38		Sabatini2015	CTRL00349	Jiyoye	0.706080537331251	log2(FC)
hg38		Sabatini2015	CTRL00350	Jiyoye	0.188379034304514	log2(FC)
hg38		Sabatini2015	CTRL00351	Jiyoye	0.539938593043044	log2(FC)
hg38		Sabatini2015	CTRL00352	Jiyoye	0.68775388952466	log2(FC)
hg38		Sabatini2015	CTRL00353	Jiyoye	0.175854850993227	log2(FC)
hg38		Sabatini2015	CTRL00354	Jiyoye	1.20439643164188	log2(FC)
hg38		Sabatini2015	CTRL00356	Jiyoye	1.17638205547229	log2(FC)
hg38		Sabatini2015	CTRL00357	Jiyoye	0.856517768134969	log2(FC)
hg38		Sabatini2015	CTRL00358	Jiyoye	1.0587448737428	log2(FC)
hg38		Sabatini2015	CTRL00359	Jiyoye	0.409298522013822	log2(FC)
hg38		Sabatini2015	CTRL00360	Jiyoye	-0.113466246360842	log2(FC)
hg38		Sabatini2015	CTRL00361	Jiyoye	-0.107071891600441	log2(FC)
hg38		Sabatini2015	CTRL00362	Jiyoye	0.646701990252319	log2(FC)
hg38		Sabatini2015	CTRL00363	Jiyoye	-0.0536898097606979	log2(FC)
hg38		Sabatini2015	CTRL00364	Jiyoye	1.15200705221194	log2(FC)
hg38		Sabatini2015	CTRL00365	Jiyoye	0.506771729107844	log2(FC)
hg38		Sabatini2015	CTRL00366	Jiyoye	-0.573356601983822	log2(FC)
hg38		Sabatini2015	CTRL00367	Jiyoye	1.57434604139219	log2(FC)
hg38		Sabatini2015	CTRL00368	Jiyoye	0.800793827425322	log2(FC)
hg38		Sabatini2015	CTRL00369	Jiyoye	1.4836881159948	log2(FC)
hg38		Sabatini2015	CTRL00370	Jiyoye	0.181961125687361	log2(FC)
hg38		Sabatini2015	CTRL00371	Jiyoye	0.658774822552894	log2(FC)
hg38		Sabatini2015	CTRL00372	Jiyoye	0.633828465422663	log2(FC)
hg38		Sabatini2015	CTRL00373	Jiyoye	0.872340552122388	log2(FC)
hg38		Sabatini2015	CTRL00374	Jiyoye	0.597437957570997	log2(FC)
hg38		Sabatini2015	CTRL00375	Jiyoye	0.143122192103835	log2(FC)
hg38		Sabatini2015	CTRL00376	Jiyoye	-0.50854132638666	log2(FC)
hg38		Sabatini2015	CTRL00377	Jiyoye	0.787508136675097	log2(FC)
hg38		Sabatini2015	CTRL00378	Jiyoye	-0.124884007061354	log2(FC)
hg38		Sabatini2015	CTRL00379	Jiyoye	0.462377609749391	log2(FC)
hg38		Sabatini2015	CTRL00380	Jiyoye	2.29620474316819	log2(FC)
hg38		Sabatini2015	CTRL00381	Jiyoye	0.781878967242213	log2(FC)
hg38		Sabatini2015	CTRL00382	Jiyoye	-0.410034335365757	log2(FC)
hg38		Sabatini2015	CTRL00383	Jiyoye	1.4193088878575	log2(FC)
hg38		Sabatini2015	CTRL00384	Jiyoye	-0.0464819118859737	log2(FC)
hg38		Sabatini2015	CTRL00385	Jiyoye	-0.177726445164226	log2(FC)
hg38		Sabatini2015	CTRL00386	Jiyoye	0.163697825348933	log2(FC)
hg38		Sabatini2015	CTRL00387	Jiyoye	0.771602461558881	log2(FC)
hg38		Sabatini2015	CTRL00388	Jiyoye	0.317863624297959	log2(FC)
hg38		Sabatini2015	CTRL00389	Jiyoye	-0.146670509496078	log2(FC)
hg38		Sabatini2015	CTRL00390	Jiyoye	-1.72204696138804	log2(FC)
hg38		Sabatini2015	CTRL00391	Jiyoye	0.970975285190572	log2(FC)
hg38		Sabatini2015	CTRL00392	Jiyoye	0.128260105854115	log2(FC)
hg38		Sabatini2015	CTRL00393	Jiyoye	0.494388004652012	log2(FC)
hg38		Sabatini2015	CTRL00394	Jiyoye	-0.451649167140756	log2(FC)
hg38		Sabatini2015	CTRL00395	Jiyoye	-0.0167902269491687	log2(FC)
hg38		Sabatini2015	CTRL00396	Jiyoye	1.74402210917141	log2(FC)
hg38		Sabatini2015	CTRL00397	Jiyoye	-0.0545461868849303	log2(FC)
hg38		Sabatini2015	CTRL00398	Jiyoye	0.720373254199158	log2(FC)
hg38		Sabatini2015	CTRL00399	Jiyoye	0.768957740303317	log2(FC)
hg38		Sabatini2015	CTRL00400	Jiyoye	1.14420164972314	log2(FC)
hg38		Sabatini2015	CTRL00401	Jiyoye	1.65877482255289	log2(FC)
hg38		Sabatini2015	CTRL00402	Jiyoye	0.644028237183708	log2(FC)
hg38		Sabatini2015	CTRL00403	Jiyoye	0.474350251415467	log2(FC)
hg38		Sabatini2015	CTRL00404	Jiyoye	-0.31726193409639	log2(FC)
hg38		Sabatini2015	CTRL00405	Jiyoye	0.312184673431263	log2(FC)
hg38		Sabatini2015	CTRL00406	Jiyoye	-0.0590819486656074	log2(FC)
hg38		Sabatini2015	CTRL00407	Jiyoye	3.76311148236763	log2(FC)
hg38		Sabatini2015	CTRL00408	Jiyoye	-0.0501763954437156	log2(FC)
hg38		Sabatini2015	CTRL00409	Jiyoye	1.6159193435911	log2(FC)
hg38		Sabatini2015	CTRL00410	Jiyoye	0.29591646361065	log2(FC)
hg38		Sabatini2015	CTRL00411	Jiyoye	0.481236637000707	log2(FC)
hg38		Sabatini2015	CTRL00412	Jiyoye	0.0096819844120225	log2(FC)
hg38		Sabatini2015	CTRL00413	Jiyoye	-0.0167902269491689	log2(FC)
hg38		Sabatini2015	CTRL00414	Jiyoye	-0.737153853778245	log2(FC)
hg38		Sabatini2015	CTRL00415	Jiyoye	-0.206774977674725	log2(FC)
hg38		Sabatini2015	CTRL00416	Jiyoye	1.85767889096697	log2(FC)
hg38		Sabatini2015	CTRL00417	Jiyoye	1.61368693302436	log2(FC)
hg38		Sabatini2015	CTRL00418	Jiyoye	1.28760320864568	log2(FC)
hg38		Sabatini2015	CTRL00419	Jiyoye	0.16692172622322	log2(FC)
hg38		Sabatini2015	CTRL00420	Jiyoye	0.0632816543395685	log2(FC)
hg38		Sabatini2015	CTRL00421	Jiyoye	1.03163250633944	log2(FC)
hg38		Sabatini2015	CTRL00422	Jiyoye	-0.999202475466483	log2(FC)
hg38		Sabatini2015	CTRL00423	Jiyoye	0.843806716385415	log2(FC)
hg38		Sabatini2015	CTRL00424	Jiyoye	-0.130401570961957	log2(FC)
hg38		Sabatini2015	CTRL00425	Jiyoye	0.231603567638195	log2(FC)
hg38		Sabatini2015	CTRL00427	Jiyoye	0.869341808492553	log2(FC)
hg38		Sabatini2015	CTRL00428	Jiyoye	0.524473730841303	log2(FC)
hg38		Sabatini2015	CTRL00429	Jiyoye	0.213698496892667	log2(FC)
hg38		Sabatini2015	CTRL00430	Jiyoye	2.35674628510324	log2(FC)
hg38		Sabatini2015	CTRL00431	Jiyoye	0.220905247959727	log2(FC)
hg38		Sabatini2015	CTRL00432	Jiyoye	1.39824727232968	log2(FC)
hg38		Sabatini2015	CTRL00433	Jiyoye	-0.671146063087999	log2(FC)
hg38		Sabatini2015	CTRL00434	Jiyoye	1.45614565603788	log2(FC)
hg38		Sabatini2015	CTRL00435	Jiyoye	0.172310955653641	log2(FC)
hg38		Sabatini2015	CTRL00436	Jiyoye	-0.242239206718955	log2(FC)
hg38		Sabatini2015	CTRL00437	Jiyoye	-0.0291059911138286	log2(FC)
hg38		Sabatini2015	CTRL00438	Jiyoye	0.194242332222731	log2(FC)
hg38		Sabatini2015	CTRL00439	Jiyoye	1.4932482850081	log2(FC)
hg38		Sabatini2015	CTRL00440	Jiyoye	-1.37684908717783	log2(FC)
hg38		Sabatini2015	CTRL00442	Jiyoye	0.0883807947191909	log2(FC)
hg38		Sabatini2015	CTRL00443	Jiyoye	-0.489960557058245	log2(FC)
hg38		Sabatini2015	CTRL00444	Jiyoye	0.529491805607928	log2(FC)
hg38		Sabatini2015	CTRL00445	Jiyoye	0.0329400404162098	log2(FC)
hg38		Sabatini2015	CTRL00446	Jiyoye	0.236386545886319	log2(FC)
hg38		Sabatini2015	CTRL00447	Jiyoye	0.889387750694311	log2(FC)
hg38		Sabatini2015	CTRL00448	Jiyoye	-0.0452988900559374	log2(FC)
hg38		Sabatini2015	CTRL00449	Jiyoye	0.808670253035953	log2(FC)
hg38		Sabatini2015	CTRL00450	Jiyoye	0.347115063119359	log2(FC)
hg38		Sabatini2015	CTRL00452	Jiyoye	-1.32026555881146	log2(FC)
hg38		Sabatini2015	CTRL00454	Jiyoye	-0.14858009950471	log2(FC)
hg38		Sabatini2015	CTRL00455	Jiyoye	0.020174358229665	log2(FC)
hg38		Sabatini2015	CTRL00456	Jiyoye	0.10669786269465	log2(FC)
hg38		Sabatini2015	CTRL00457	Jiyoye	0.288637634622912	log2(FC)
hg38		Sabatini2015	CTRL00459	Jiyoye	0.19029806431259	log2(FC)
hg38		Sabatini2015	CTRL00460	Jiyoye	-0.145546039415077	log2(FC)
hg38		Sabatini2015	CTRL00461	Jiyoye	1.09697535445106	log2(FC)
hg38		Sabatini2015	CTRL00462	Jiyoye	-0.365071919401474	log2(FC)
hg38		Sabatini2015	CTRL00463	Jiyoye	0.304785518433233	log2(FC)
hg38		Sabatini2015	CTRL00464	Jiyoye	-1.89488355825025	log2(FC)
hg38		Sabatini2015	CTRL00465	Jiyoye	-0.65561959964906	log2(FC)
hg38		Sabatini2015	CTRL00466	Jiyoye	2.05611032009828	log2(FC)
hg38		Sabatini2015	CTRL00467	Jiyoye	0.846847170705466	log2(FC)
hg38		Sabatini2015	CTRL00468	Jiyoye	-1.52113426746204	log2(FC)
hg38		Sabatini2015	CTRL00469	Jiyoye	0.450881970911561	log2(FC)
hg38		Sabatini2015	CTRL00470	Jiyoye	1.08630326601493	log2(FC)
hg38		Sabatini2015	CTRL00471	Jiyoye	2.01061849534454	log2(FC)
hg38		Sabatini2015	CTRL00472	Jiyoye	-0.0948695127599425	log2(FC)
hg38		Sabatini2015	CTRL00473	Jiyoye	0.198518571117559	log2(FC)
hg38		Sabatini2015	CTRL00474	Jiyoye	1.89044505747735	log2(FC)
hg38		Sabatini2015	CTRL00475	Jiyoye	-0.48875756684693	log2(FC)
hg38		Sabatini2015	CTRL00476	Jiyoye	1.29767613038485	log2(FC)
hg38		Sabatini2015	CTRL00477	Jiyoye	0.382035501431787	log2(FC)
hg38		Sabatini2015	CTRL00478	Jiyoye	-0.268293654993255	log2(FC)
hg38		Sabatini2015	CTRL00479	Jiyoye	0.850064620883279	log2(FC)
hg38		Sabatini2015	CTRL00480	Jiyoye	-0.84034627424082	log2(FC)
hg38		Sabatini2015	CTRL00481	Jiyoye	-1.93495788779599	log2(FC)
hg38		Sabatini2015	CTRL00482	Jiyoye	-0.412746474828424	log2(FC)
hg38		Sabatini2015	CTRL00483	Jiyoye	-1.56693795707517	log2(FC)
hg38		Sabatini2015	CTRL00484	Jiyoye	1.99263056557639	log2(FC)
hg38		Sabatini2015	CTRL00485	Jiyoye	-0.508430677535826	log2(FC)
hg38		Sabatini2015	CTRL00486	Jiyoye	-0.470508194392072	log2(FC)
hg38		Sabatini2015	CTRL00487	Jiyoye	-0.409866843052236	log2(FC)
hg38		Sabatini2015	CTRL00488	Jiyoye	0.0899319871950148	log2(FC)
hg38		Sabatini2015	CTRL00489	Jiyoye	-1.29010986172025	log2(FC)
hg38		Sabatini2015	CTRL00490	Jiyoye	0.725249100440909	log2(FC)
hg38		Sabatini2015	CTRL00491	Jiyoye	0.139246767780371	log2(FC)
hg38		Sabatini2015	CTRL00492	Jiyoye	-0.612723845491328	log2(FC)
hg38		Sabatini2015	CTRL00493	Jiyoye	-0.226089466725626	log2(FC)
hg38		Sabatini2015	CTRL00494	Jiyoye	1.77741931905151	log2(FC)
hg38		Sabatini2015	CTRL00495	Jiyoye	-0.245569090945278	log2(FC)
hg38		Sabatini2015	CTRL00496	Jiyoye	-0.392238343366428	log2(FC)
hg38		Sabatini2015	CTRL00497	Jiyoye	1.42091099245401	log2(FC)
hg38		Sabatini2015	CTRL00498	Jiyoye	-1.0416648955882	log2(FC)
hg38		Sabatini2015	CTRL00500	Jiyoye	1.59060331991132	log2(FC)
hg38		Sabatini2015	CTRL00501	Jiyoye	0.296109102275785	log2(FC)
hg38		Sabatini2015	CTRL00502	Jiyoye	0.423003371415246	log2(FC)
hg38		Sabatini2015	CTRL00504	Jiyoye	0.0319921461371109	log2(FC)
hg38		Sabatini2015	CTRL00505	Jiyoye	0.206262617855388	log2(FC)
hg38		Sabatini2015	CTRL00506	Jiyoye	-0.614243671853522	log2(FC)
hg38		Sabatini2015	CTRL00507	Jiyoye	-0.733542600225866	log2(FC)
hg38		Sabatini2015	CTRL00508	Jiyoye	0.536784298174284	log2(FC)
hg38		Sabatini2015	CTRL00509	Jiyoye	1.10736488154276	log2(FC)
hg38		Sabatini2015	CTRL00510	Jiyoye	-0.457211371778614	log2(FC)
hg38		Sabatini2015	CTRL00511	Jiyoye	-0.493228270892156	log2(FC)
hg38		Sabatini2015	CTRL00512	Jiyoye	-0.0992523871411416	log2(FC)
hg38		Sabatini2015	CTRL00513	Jiyoye	0.189693033881878	log2(FC)
hg38		Sabatini2015	CTRL00514	Jiyoye	-0.60560224977231	log2(FC)
hg38		Sabatini2015	CTRL00515	Jiyoye	0.599881133499326	log2(FC)
hg38		Sabatini2015	CTRL00516	Jiyoye	-0.109999509843988	log2(FC)
hg38		Sabatini2015	CTRL00517	Jiyoye	-0.333507264286269	log2(FC)
hg38		Sabatini2015	CTRL00518	Jiyoye	0.666154352918492	log2(FC)
hg38		Sabatini2015	CTRL00519	Jiyoye	0.414849239666805	log2(FC)
hg38		Sabatini2015	CTRL00520	Jiyoye	1.23731105411462	log2(FC)
hg38		Sabatini2015	CTRL00521	Jiyoye	-0.0130957433914273	log2(FC)
hg38		Sabatini2015	CTRL00522	Jiyoye	-0.152415356635039	log2(FC)
hg38		Sabatini2015	CTRL00523	Jiyoye	0.0622243475565261	log2(FC)
hg38		Sabatini2015	CTRL00524	Jiyoye	-0.414654959658555	log2(FC)
hg38		Sabatini2015	CTRL00525	Jiyoye	0.971562263583788	log2(FC)
hg38		Sabatini2015	CTRL00526	Jiyoye	-0.470508194392072	log2(FC)
hg38		Sabatini2015	CTRL00527	Jiyoye	0.462955496815355	log2(FC)
hg38		Sabatini2015	CTRL00528	Jiyoye	2.6118537751654	log2(FC)
hg38		Sabatini2015	CTRL00529	Jiyoye	-0.0302107427114901	log2(FC)
hg38		Sabatini2015	CTRL00530	Jiyoye	0.71091244588807	log2(FC)
hg38		Sabatini2015	CTRL00531	Jiyoye	1.62807802532998	log2(FC)
hg38		Sabatini2015	CTRL00532	Jiyoye	1.269732531807	log2(FC)
hg38		Sabatini2015	CTRL00533	Jiyoye	1.07250612433111	log2(FC)
hg38		Sabatini2015	CTRL00534	Jiyoye	0.689148471596413	log2(FC)
hg38		Sabatini2015	CTRL00535	Jiyoye	0.362381819772669	log2(FC)
hg38		Sabatini2015	CTRL00537	Jiyoye	-0.239941841609924	log2(FC)
hg38		Sabatini2015	CTRL00538	Jiyoye	0.450802916962618	log2(FC)
hg38		Sabatini2015	CTRL00540	Jiyoye	-0.227937891117994	log2(FC)
hg38		Sabatini2015	CTRL00541	Jiyoye	0.429956132057013	log2(FC)
hg38		Sabatini2015	CTRL00542	Jiyoye	0.499982563445205	log2(FC)
hg38		Sabatini2015	CTRL00543	Jiyoye	0.0473401104705471	log2(FC)
hg38		Sabatini2015	CTRL00544	Jiyoye	-0.634298409662283	log2(FC)
hg38		Sabatini2015	CTRL00545	Jiyoye	-0.718648384926172	log2(FC)
hg38		Sabatini2015	CTRL00546	Jiyoye	-0.564143266503303	log2(FC)
hg38		Sabatini2015	CTRL00547	Jiyoye	-0.713779345404436	log2(FC)
hg38		Sabatini2015	CTRL00549	Jiyoye	0.0270640626402588	log2(FC)
hg38		Sabatini2015	CTRL00550	Jiyoye	-0.305259680159233	log2(FC)
hg38		Sabatini2015	CTRL00551	Jiyoye	1.03481819021587	log2(FC)
hg38		Sabatini2015	CTRL00552	Jiyoye	-0.0404581242582039	log2(FC)
hg38		Sabatini2015	CTRL00554	Jiyoye	-0.181620361268717	log2(FC)
hg38		Sabatini2015	CTRL00555	Jiyoye	-0.0894180270365663	log2(FC)
hg38		Sabatini2015	CTRL00556	Jiyoye	1.44264139168813	log2(FC)
hg38		Sabatini2015	CTRL00557	Jiyoye	0.157770665762569	log2(FC)
hg38		Sabatini2015	CTRL00558	Jiyoye	-0.231437031908994	log2(FC)
hg38		Sabatini2015	CTRL00559	Jiyoye	0.84131931052632	log2(FC)
hg38		Sabatini2015	CTRL00560	Jiyoye	0.548350832859244	log2(FC)
hg38		Sabatini2015	CTRL00561	Jiyoye	0.257412260171127	log2(FC)
hg38		Sabatini2015	CTRL00563	Jiyoye	0.0776543881261321	log2(FC)
hg38		Sabatini2015	CTRL00564	Jiyoye	0.120713296800766	log2(FC)
hg38		Sabatini2015	CTRL00565	Jiyoye	0.551859618636382	log2(FC)
hg38		Sabatini2015	CTRL00566	Jiyoye	1.5156498804543	log2(FC)
hg38		Sabatini2015	CTRL00567	Jiyoye	0.437373603619496	log2(FC)
hg38		Sabatini2015	CTRL00568	Jiyoye	-0.991989736564008	log2(FC)
hg38		Sabatini2015	CTRL00569	Jiyoye	-0.535145659958397	log2(FC)
hg38		Sabatini2015	CTRL00570	Jiyoye	-0.0951535278149615	log2(FC)
hg38		Sabatini2015	CTRL00571	Jiyoye	0.860408683722545	log2(FC)
hg38		Sabatini2015	CTRL00572	Jiyoye	2.08227390057993	log2(FC)
hg38		Sabatini2015	CTRL00574	Jiyoye	-2.04458237897049	log2(FC)
hg38		Sabatini2015	CTRL00575	Jiyoye	-0.110612249305689	log2(FC)
hg38		Sabatini2015	CTRL00576	Jiyoye	-0.997054008887906	log2(FC)
hg38		Sabatini2015	CTRL00577	Jiyoye	-1.11687123977737	log2(FC)
hg38		Sabatini2015	CTRL00578	Jiyoye	0.0431155246088217	log2(FC)
hg38		Sabatini2015	CTRL00579	Jiyoye	0.368210898574867	log2(FC)
hg38		Sabatini2015	CTRL00581	Jiyoye	-0.46482455588849	log2(FC)
hg38		Sabatini2015	CTRL00582	Jiyoye	0.527943018512441	log2(FC)
hg38		Sabatini2015	CTRL00583	Jiyoye	0.144201649723136	log2(FC)
hg38		Sabatini2015	CTRL00584	Jiyoye	-0.0423455726665897	log2(FC)
hg38		Sabatini2015	CTRL00585	Jiyoye	1.23214934899884	log2(FC)
hg38		Sabatini2015	CTRL00586	Jiyoye	0.692990537890807	log2(FC)
hg38		Sabatini2015	CTRL00587	Jiyoye	-0.491158703701952	log2(FC)
hg38		Sabatini2015	CTRL00588	Jiyoye	2.14420164972314	log2(FC)
hg38		Sabatini2015	CTRL00589	Jiyoye	-1.27848942209914	log2(FC)
hg38		Sabatini2015	CTRL00590	Jiyoye	-0.389702250555336	log2(FC)
hg38		Sabatini2015	CTRL00591	Jiyoye	1.05813069959947	log2(FC)
hg38		Sabatini2015	CTRL00592	Jiyoye	1.62442331776212	log2(FC)
hg38		Sabatini2015	CTRL00593	Jiyoye	0.426281811247476	log2(FC)
hg38		Sabatini2015	CTRL00594	Jiyoye	-0.615058984133423	log2(FC)
hg38		Sabatini2015	CTRL00596	Jiyoye	1.95699865684899	log2(FC)
hg38		Sabatini2015	CTRL00598	Jiyoye	-0.315229968914161	log2(FC)
hg38		Sabatini2015	CTRL00599	Jiyoye	3.21131584558167	log2(FC)
hg38		Sabatini2015	CTRL00600	Jiyoye	0.538640187822113	log2(FC)
hg38		Sabatini2015	CTRL00601	Jiyoye	0.419308887857505	log2(FC)
hg38		Sabatini2015	CTRL00602	Jiyoye	1.37432143308419	log2(FC)
hg38		Sabatini2015	CTRL00603	Jiyoye	0.479199651076863	log2(FC)
hg38		Sabatini2015	CTRL00604	Jiyoye	0.230805090255207	log2(FC)
hg38		Sabatini2015	CTRL00605	Jiyoye	-0.138062227590711	log2(FC)
hg38		Sabatini2015	CTRL00606	Jiyoye	-0.466564606403368	log2(FC)
hg38		Sabatini2015	CTRL00607	Jiyoye	0.411165048355366	log2(FC)
hg38		Sabatini2015	CTRL00608	Jiyoye	-0.578761085044096	log2(FC)
hg38		Sabatini2015	CTRL00609	Jiyoye	0.811866331772608	log2(FC)
hg38		Sabatini2015	CTRL00610	Jiyoye	0.654887900468735	log2(FC)
hg38		Sabatini2015	CTRL00611	Jiyoye	-0.0291481486767931	log2(FC)
hg38		Sabatini2015	CTRL00612	Jiyoye	0.305482556756196	log2(FC)
hg38		Sabatini2015	CTRL00613	Jiyoye	-0.946946238335059	log2(FC)
hg38		Sabatini2015	CTRL00614	Jiyoye	0.133859705501677	log2(FC)
hg38		Sabatini2015	CTRL00615	Jiyoye	1.48292498715348	log2(FC)
hg38		Sabatini2015	CTRL00616	Jiyoye	0.950664091058873	log2(FC)
hg38		Sabatini2015	CTRL00618	Jiyoye	5.14420164972314	log2(FC)
hg38		Sabatini2015	CTRL00619	Jiyoye	-0.385619296805559	log2(FC)
hg38		Sabatini2015	CTRL00620	Jiyoye	1.07165743712806	log2(FC)
hg38		Sabatini2015	CTRL00621	Jiyoye	0.0222606081193376	log2(FC)
hg38		Sabatini2015	CTRL00622	Jiyoye	-0.878166163305319	log2(FC)
hg38		Sabatini2015	CTRL00623	Jiyoye	3.12111803661009	log2(FC)
hg38		Sabatini2015	CTRL00624	Jiyoye	2.67853807737432	log2(FC)
hg38		Sabatini2015	CTRL00625	Jiyoye	-0.0136505194186016	log2(FC)
hg38		Sabatini2015	CTRL00626	Jiyoye	-0.550333442000163	log2(FC)
hg38		Sabatini2015	CTRL00627	Jiyoye	0.0836756447787955	log2(FC)
hg38		Sabatini2015	CTRL00628	Jiyoye	-0.366021089294246	log2(FC)
hg38		Sabatini2015	CTRL00629	Jiyoye	-0.517722832812904	log2(FC)
hg38		Sabatini2015	CTRL00630	Jiyoye	-0.295696837589734	log2(FC)
hg38		Sabatini2015	CTRL00631	Jiyoye	0.895078862772166	log2(FC)
hg38		Sabatini2015	CTRL00632	Jiyoye	-0.710458987112825	log2(FC)
hg38		Sabatini2015	CTRL00634	Jiyoye	0.15043360343465	log2(FC)
hg38		Sabatini2015	CTRL00635	Jiyoye	0.255926732281965	log2(FC)
hg38		Sabatini2015	CTRL00636	Jiyoye	-0.719736800700836	log2(FC)
hg38		Sabatini2015	CTRL00637	Jiyoye	0.946471282620957	log2(FC)
hg38		Sabatini2015	CTRL00639	Jiyoye	-0.433671426211701	log2(FC)
hg38		Sabatini2015	CTRL00642	Jiyoye	-0.0838153208071899	log2(FC)
hg38		Sabatini2015	CTRL00643	Jiyoye	-0.376506309278724	log2(FC)
hg38		Sabatini2015	CTRL00644	Jiyoye	1.07381232183174	log2(FC)
hg38		Sabatini2015	CTRL00645	Jiyoye	-1.04880696483222	log2(FC)
hg38		Sabatini2015	CTRL00646	Jiyoye	0.492965929582814	log2(FC)
hg38		Sabatini2015	CTRL00647	Jiyoye	0.937928893749965	log2(FC)
hg38		Sabatini2015	CTRL00648	Jiyoye	2.0170897318198	log2(FC)
hg38		Sabatini2015	CTRL00649	Jiyoye	0.329273507960731	log2(FC)
hg38		Sabatini2015	CTRL00650	Jiyoye	-0.0885574871715715	log2(FC)
hg38		Sabatini2015	CTRL00651	Jiyoye	0.305137867938194	log2(FC)
hg38		Sabatini2015	CTRL00652	Jiyoye	0.283208764063459	log2(FC)
hg38		Sabatini2015	CTRL00653	Jiyoye	1.01978438794999	log2(FC)
hg38		Sabatini2015	CTRL00654	Jiyoye	-0.119218039873367	log2(FC)
hg38		Sabatini2015	CTRL00656	Jiyoye	0.0647671822287308	log2(FC)
hg38		Sabatini2015	CTRL00657	Jiyoye	-0.663153272334468	log2(FC)
hg38		Sabatini2015	CTRL00659	Jiyoye	0.151154410364903	log2(FC)
hg38		Sabatini2015	CTRL00660	Jiyoye	0.161139373629213	log2(FC)
hg38		Sabatini2015	CTRL00661	Jiyoye	0.0612122850521042	log2(FC)
hg38		Sabatini2015	CTRL00663	Jiyoye	0.0102471930542718	log2(FC)
hg38		Sabatini2015	CTRL00664	Jiyoye	0.331591002214037	log2(FC)
hg38		Sabatini2015	CTRL00665	Jiyoye	1.0127177245849	log2(FC)
hg38		Sabatini2015	CTRL00666	Jiyoye	-0.0172055702774697	log2(FC)
hg38		Sabatini2015	CTRL00668	Jiyoye	0.70881550505249	log2(FC)
hg38		Sabatini2015	CTRL00669	Jiyoye	0.745652273232861	log2(FC)
hg38		Sabatini2015	CTRL00670	Jiyoye	0.527030568091644	log2(FC)
hg38		Sabatini2015	CTRL00672	Jiyoye	1.61514789015264	log2(FC)
hg38		Sabatini2015	CTRL00674	Jiyoye	0.312867864731092	log2(FC)
hg38		Sabatini2015	CTRL00675	Jiyoye	-0.200626847274305	log2(FC)
hg38		Sabatini2015	CTRL00676	Jiyoye	-0.295421487833981	log2(FC)
hg38		Sabatini2015	CTRL00677	Jiyoye	0.912061251835126	log2(FC)
hg38		Sabatini2015	CTRL00678	Jiyoye	0.246514407944624	log2(FC)
hg38		Sabatini2015	CTRL00679	Jiyoye	-0.288550637454863	log2(FC)
hg38		Sabatini2015	CTRL00680	Jiyoye	-0.414125724494554	log2(FC)
hg38		Sabatini2015	CTRL00681	Jiyoye	-0.00604098585747687	log2(FC)
hg38		Sabatini2015	CTRL00682	Jiyoye	-0.434884284661351	log2(FC)
hg38		Sabatini2015	CTRL00683	Jiyoye	0.258313325118842	log2(FC)
hg38		Sabatini2015	CTRL00684	Jiyoye	0.0436073915942169	log2(FC)
hg38		Sabatini2015	CTRL00685	Jiyoye	0.854977719908479	log2(FC)
hg38		Sabatini2015	CTRL00686	Jiyoye	0.867361444364312	log2(FC)
hg38		Sabatini2015	CTRL00688	Jiyoye	0.628612852042642	log2(FC)
hg38		Sabatini2015	CTRL00689	Jiyoye	-0.189589696449169	log2(FC)
hg38		Sabatini2015	CTRL00690	Jiyoye	-0.702374582132187	log2(FC)
hg38		Sabatini2015	CTRL00691	Jiyoye	0.336846727665532	log2(FC)
hg38		Sabatini2015	CTRL00693	Jiyoye	-0.103065440252341	log2(FC)
hg38		Sabatini2015	CTRL00694	Jiyoye	-0.174866791024986	log2(FC)
hg38		Sabatini2015	CTRL00695	Jiyoye	-0.10189503220458	log2(FC)
hg38		Sabatini2015	CTRL00696	Jiyoye	2.20358019680207	log2(FC)
hg38		Sabatini2015	CTRL00697	Jiyoye	0.344264199228015	log2(FC)
hg38		Sabatini2015	CTRL00698	Jiyoye	0.712995213550781	log2(FC)
hg38		Sabatini2015	CTRL00699	Jiyoye	-0.427439472500186	log2(FC)
hg38		Sabatini2015	CTRL00700	Jiyoye	-0.724553816998611	log2(FC)
hg38		Sabatini2015	CTRL00701	Jiyoye	0.3949496822291	log2(FC)
hg38		Sabatini2015	CTRL00702	Jiyoye	1.14420164972314	log2(FC)
hg38		Sabatini2015	CTRL00703	Jiyoye	1.55923914900198	log2(FC)
hg38		Sabatini2015	CTRL00704	Jiyoye	0.830386200623093	log2(FC)
hg38		Sabatini2015	CTRL00705	Jiyoye	-0.461519411164818	log2(FC)
hg38		Sabatini2015	CTRL00706	Jiyoye	0.40723605555693	log2(FC)
hg38		Sabatini2015	CTRL00707	Jiyoye	1.10418597087526	log2(FC)
hg38		Sabatini2015	CTRL00708	Jiyoye	0.314987293701793	log2(FC)
hg38		Sabatini2015	CTRL00709	Jiyoye	-0.477001956477572	log2(FC)
hg38		Sabatini2015	CTRL00710	Jiyoye	0.109436231562459	log2(FC)
hg38		Sabatini2015	CTRL00711	Jiyoye	-0.388978308895474	log2(FC)
hg38		Sabatini2015	CTRL00712	Jiyoye	0.282739322326081	log2(FC)
hg38		Sabatini2015	CTRL00713	Jiyoye	-0.7063392055065	log2(FC)
hg38		Sabatini2015	CTRL00714	Jiyoye	0.204341186963678	log2(FC)
hg38		Sabatini2015	CTRL00715	Jiyoye	-0.501689849640352	log2(FC)
hg38		Sabatini2015	CTRL00716	Jiyoye	0.4173366455259	log2(FC)
hg38		Sabatini2015	CTRL00717	Jiyoye	1.02490272135079	log2(FC)
hg38		Sabatini2015	CTRL00718	Jiyoye	0.55365811673868	log2(FC)
hg38		Sabatini2015	CTRL00719	Jiyoye	0.995058210417327	log2(FC)
hg38		Sabatini2015	CTRL00720	Jiyoye	-0.267851991116887	log2(FC)
hg38		Sabatini2015	CTRL00721	Jiyoye	0.503744036410276	log2(FC)
hg38		Sabatini2015	CTRL00722	Jiyoye	0.13222900805706	log2(FC)
hg38		Sabatini2015	CTRL00723	Jiyoye	0.432003960705872	log2(FC)
hg38		Sabatini2015	CTRL00724	Jiyoye	1.62224894652778	log2(FC)
hg38		Sabatini2015	CTRL00725	Jiyoye	-0.251897413598051	log2(FC)
hg38		Sabatini2015	CTRL00726	Jiyoye	-0.989513613537091	log2(FC)
hg38		Sabatini2015	CTRL00727	Jiyoye	-1.15014061349233	log2(FC)
hg38		Sabatini2015	CTRL00728	Jiyoye	-0.768506272480697	log2(FC)
hg38		Sabatini2015	CTRL00729	Jiyoye	-0.356175518913077	log2(FC)
hg38		Sabatini2015	CTRL00730	Jiyoye	-0.132638555635688	log2(FC)
hg38		Sabatini2015	CTRL00731	Jiyoye	1.85622088675911	log2(FC)
hg38		Sabatini2015	CTRL00732	Jiyoye	0.128529491540807	log2(FC)
hg38		Sabatini2015	CTRL00733	Jiyoye	1.03546601018226	log2(FC)
hg38		Sabatini2015	CTRL00734	Jiyoye	0.71124224244703	log2(FC)
hg38		Sabatini2015	CTRL00735	Jiyoye	0.49820971560442	log2(FC)
hg38		Sabatini2015	CTRL00736	Jiyoye	-0.242821473386111	log2(FC)
hg38		Sabatini2015	CTRL00737	Jiyoye	-0.529886741471004	log2(FC)
hg38		Sabatini2015	CTRL00738	Jiyoye	-0.0619805444320529	log2(FC)
hg38		Sabatini2015	CTRL00739	Jiyoye	0.0415594128187475	log2(FC)
hg38		Sabatini2015	CTRL00740	Jiyoye	-0.50354845615608	log2(FC)
hg38		Sabatini2015	CTRL00741	Jiyoye	0.0958386281617368	log2(FC)
hg38		Sabatini2015	CTRL00742	Jiyoye	-0.391348656872942	log2(FC)
hg38		Sabatini2015	CTRL00743	Jiyoye	1.03391959470823	log2(FC)
hg38		Sabatini2015	CTRL00744	Jiyoye	0.497909160398048	log2(FC)
hg38		Sabatini2015	CTRL00745	Jiyoye	-0.179944270414045	log2(FC)
hg38		Sabatini2015	CTRL00746	Jiyoye	0.336846727665532	log2(FC)
hg38		Sabatini2015	CTRL00747	Jiyoye	0.513003682819359	log2(FC)
hg38		Sabatini2015	CTRL00748	Jiyoye	-0.542706783322342	log2(FC)
hg38		Sabatini2015	CTRL00749	Jiyoye	0.451406491928388	log2(FC)
hg38		Sabatini2015	CTRL00750	Jiyoye	0.336846727665532	log2(FC)
hg38		Sabatini2015	CTRL00751	Jiyoye	1.74623766380323	log2(FC)
hg38		Sabatini2015	CTRL00752	Jiyoye	0.277607524290856	log2(FC)
hg38		Sabatini2015	CTRL00753	Jiyoye	0.950378380583459	log2(FC)
hg38		Sabatini2015	CTRL00754	Jiyoye	-0.3398583416832	log2(FC)
hg38		Sabatini2015	CTRL00755	Jiyoye	1.06382823325912	log2(FC)
hg38		Sabatini2015	CTRL00756	Jiyoye	1.1318179252673	log2(FC)
hg38		Sabatini2015	CTRL00757	Jiyoye	-0.311441708424453	log2(FC)
hg38		Sabatini2015	CTRL00758	Jiyoye	0.232895763626624	log2(FC)
hg38		Sabatini2015	CTRL00759	Jiyoye	0.0456154300010859	log2(FC)
hg38		Sabatini2015	CTRL00760	Jiyoye	-0.255810164845625	log2(FC)
hg38		Sabatini2015	CTRL00761	Jiyoye	0.0342839576451008	log2(FC)
hg38		Sabatini2015	CTRL00762	Jiyoye	-0.476740148103587	log2(FC)
hg38		Sabatini2015	CTRL00763	Jiyoye	-0.682605635000641	log2(FC)
hg38		Sabatini2015	CTRL00764	Jiyoye	0.494388004652012	log2(FC)
hg38		Sabatini2015	CTRL00765	Jiyoye	-0.0613169530489158	log2(FC)
hg38		Sabatini2015	CTRL00766	Jiyoye	0.57988965831186	log2(FC)
hg38		Sabatini2015	CTRL00767	Jiyoye	0.108577739992415	log2(FC)
hg38		Sabatini2015	CTRL00768	Jiyoye	-1.9510195311482	log2(FC)
hg38		Sabatini2015	CTRL00769	Jiyoye	1.23866633372663	log2(FC)
hg38		Sabatini2015	CTRL00770	Jiyoye	0.947435036062182	log2(FC)
hg38		Sabatini2015	CTRL00771	Jiyoye	0.0673860526723052	log2(FC)
hg38		Sabatini2015	CTRL00772	Jiyoye	-1.61175411982782	log2(FC)
hg38		Sabatini2015	CTRL00773	Jiyoye	0.516825393771767	log2(FC)
hg38		Sabatini2015	CTRL00774	Jiyoye	1.24784172160679	log2(FC)
hg38		Sabatini2015	CTRL00775	Jiyoye	1.8640937305304	log2(FC)
hg38		Sabatini2015	CTRL00776	Jiyoye	0.649369316318442	log2(FC)
hg38		Sabatini2015	CTRL00777	Jiyoye	1.07381232183174	log2(FC)
hg38		Sabatini2015	CTRL00779	Jiyoye	-0.531049736327123	log2(FC)
hg38		Sabatini2015	CTRL00780	Jiyoye	-0.714500152334689	log2(FC)
hg38		Sabatini2015	CTRL00781	Jiyoye	0.988923424245225	log2(FC)
hg38		Sabatini2015	CTRL00783	Jiyoye	1.78615412902912	log2(FC)
hg38		Sabatini2015	CTRL00784	Jiyoye	0.832172015902012	log2(FC)
hg38		Sabatini2015	CTRL00785	Jiyoye	1.90043557759412	log2(FC)
hg38		Sabatini2015	CTRL00786	Jiyoye	-0.936171766740884	log2(FC)
hg38		Sabatini2015	CTRL00787	Jiyoye	0.359807876108843	log2(FC)
hg38		Sabatini2015	CTRL00788	Jiyoye	-0.708241161863006	log2(FC)
hg38		Sabatini2015	CTRL00790	Jiyoye	0.0630859152386797	log2(FC)
hg38		Sabatini2015	CTRL00791	Jiyoye	0.673881714943103	log2(FC)
hg38		Sabatini2015	CTRL00792	Jiyoye	0.336846727665532	log2(FC)
hg38		Sabatini2015	CTRL00793	Jiyoye	-0.67027770676785	log2(FC)
hg38		Sabatini2015	CTRL00794	Jiyoye	0.796278346302829	log2(FC)
hg38		Sabatini2015	CTRL00795	Jiyoye	1.23375323470143	log2(FC)
hg38		Sabatini2015	CTRL00796	Jiyoye	0.505118210255331	log2(FC)
hg38		Sabatini2015	CTRL00797	Jiyoye	0.681494899052978	log2(FC)
hg38		Sabatini2015	CTRL00798	Jiyoye	0.0192750378223055	log2(FC)
hg38		Sabatini2015	CTRL00799	Jiyoye	0.0108604162038161	log2(FC)
hg38		Sabatini2015	CTRL00800	Jiyoye	-0.123309317319344	log2(FC)
hg38		Sabatini2015	CTRL00801	Jiyoye	-1.50864332327884	log2(FC)
hg38		Sabatini2015	CTRL00802	Jiyoye	-0.0429254417941149	log2(FC)
hg38		Sabatini2015	CTRL00804	Jiyoye	0.808746563900052	log2(FC)
hg38		Sabatini2015	CTRL00805	Jiyoye	2.82227355483577	log2(FC)
hg38		Sabatini2015	CTRL00806	Jiyoye	0.410847309109309	log2(FC)
hg38		Sabatini2015	CTRL00807	Jiyoye	0.599881133499326	log2(FC)
hg38		Sabatini2015	CTRL00808	Jiyoye	0.425761285459874	log2(FC)
hg38		Sabatini2015	CTRL00809	Jiyoye	0.408996513421367	log2(FC)
hg38		Sabatini2015	CTRL00810	Jiyoye	-0.285205091790844	log2(FC)
hg38		Sabatini2015	CTRL00811	Jiyoye	0.0612122850521046	log2(FC)
hg38		Sabatini2015	CTRL00812	Jiyoye	0.309034877647863	log2(FC)
hg38		Sabatini2015	CTRL00813	Jiyoye	1.2213695102456	log2(FC)
hg38		Sabatini2015	CTRL00814	Jiyoye	0.536871335973525	log2(FC)
hg38		Sabatini2015	CTRL00815	Jiyoye	1.1916488121256	log2(FC)
hg38		Sabatini2015	CTRL00816	Jiyoye	0.0700601869706304	log2(FC)
hg38		Sabatini2015	CTRL00817	Jiyoye	0.00625955018599937	log2(FC)
hg38		Sabatini2015	CTRL00818	Jiyoye	-0.142056975923376	log2(FC)
hg38		Sabatini2015	CTRL00820	Jiyoye	1.04734011047055	log2(FC)
hg38		Sabatini2015	CTRL00821	Jiyoye	0.309625258930508	log2(FC)
hg38		Sabatini2015	CTRL00822	Jiyoye	0.240631412406229	log2(FC)
hg38		Sabatini2015	CTRL00823	Jiyoye	0.444293017559287	log2(FC)
hg38		Sabatini2015	CTRL00824	Jiyoye	0.190177078523523	log2(FC)
hg38		Sabatini2015	CTRL00825	Jiyoye	0.592103782907607	log2(FC)
hg38		Sabatini2015	CTRL00826	Jiyoye	2.12111803661009	log2(FC)
hg38		Sabatini2015	CTRL00827	Jiyoye	-0.189036540301602	log2(FC)
hg38		Sabatini2015	CTRL00828	Jiyoye	-0.0472967636675283	log2(FC)
hg38		Sabatini2015	CTRL00829	Jiyoye	1.71535835091926	log2(FC)
hg38		Sabatini2015	CTRL00830	Jiyoye	1.86736144436431	log2(FC)
hg38		Sabatini2015	CTRL00831	Jiyoye	1.470113258529	log2(FC)
hg38		Sabatini2015	CTRL00832	Jiyoye	0.376739454789045	log2(FC)
hg38		Sabatini2015	CTRL00833	Jiyoye	0.326039972708949	log2(FC)
hg38		Sabatini2015	CTRL00834	Jiyoye	0.192456818330357	log2(FC)
hg38		Sabatini2015	CTRL00835	Jiyoye	1.05085117338843	log2(FC)
hg38		Sabatini2015	CTRL00836	Jiyoye	-0.830050581079212	log2(FC)
hg38		Sabatini2015	CTRL00837	Jiyoye	-0.0572057464839762	log2(FC)
hg38		Sabatini2015	CTRL00838	Jiyoye	1.15996896558145	log2(FC)
hg38		Sabatini2015	CTRL00839	Jiyoye	0.169005040723709	log2(FC)
hg38		Sabatini2015	CTRL00840	Jiyoye	0.252234499950591	log2(FC)
hg38		Sabatini2015	CTRL00841	Jiyoye	-1.64043319583438	log2(FC)
hg38		Sabatini2015	CTRL00842	Jiyoye	0.929937109270089	log2(FC)
hg38		Sabatini2015	CTRL00843	Jiyoye	0.536155535888939	log2(FC)
hg38		Sabatini2015	CTRL00844	Jiyoye	-1.55067854307606	log2(FC)
hg38		Sabatini2015	CTRL00845	Jiyoye	-0.880744707407095	log2(FC)
hg38		Sabatini2015	CTRL00846	Jiyoye	0.269732531806995	log2(FC)
hg38		Sabatini2015	CTRL00848	Jiyoye	-0.315229968914161	log2(FC)
hg38		Sabatini2015	CTRL00849	Jiyoye	1.31037451630434	log2(FC)
hg38		Sabatini2015	CTRL00850	Jiyoye	0.72233995133036	log2(FC)
hg38		Sabatini2015	CTRL00851	Jiyoye	-0.0722659376562067	log2(FC)
hg38		Sabatini2015	CTRL00852	Jiyoye	-0.275671495576186	log2(FC)
hg38		Sabatini2015	CTRL00853	Jiyoye	1.44437519196998	log2(FC)
hg38		Sabatini2015	CTRL00854	Jiyoye	-0.0281500891137166	log2(FC)
hg38		Sabatini2015	CTRL00855	Jiyoye	0.40723605555693	log2(FC)
hg38		Sabatini2015	CTRL00856	Jiyoye	0.0127828884341786	log2(FC)
hg38		Sabatini2015	CTRL00857	Jiyoye	-0.279142668676249	log2(FC)
hg38		Sabatini2015	CTRL00858	Jiyoye	0.597374277888751	log2(FC)
hg38		Sabatini2015	CTRL00859	Jiyoye	2.57785482716933	log2(FC)
hg38		Sabatini2015	CTRL00861	Jiyoye	-0.23585830730034	log2(FC)
hg38		Sabatini2015	CTRL00862	Jiyoye	-0.248115773055624	log2(FC)
hg38		Sabatini2015	CTRL00863	Jiyoye	-0.667341069297902	log2(FC)
hg38		Sabatini2015	CTRL00864	Jiyoye	1.17467400194741	log2(FC)
hg38		Sabatini2015	CTRL00865	Jiyoye	-0.111911389457313	log2(FC)
hg38		Sabatini2015	CTRL00866	Jiyoye	1.51316950030599	log2(FC)
hg38		Sabatini2015	CTRL00867	Jiyoye	0.259054567059381	log2(FC)
hg38		Sabatini2015	CTRL00868	Jiyoye	-0.994996836086913	log2(FC)
hg38		Sabatini2015	CTRL00869	Jiyoye	0.00372042617330561	log2(FC)
hg38		Sabatini2015	CTRL00870	Jiyoye	0.954976092321887	log2(FC)
hg38		Sabatini2015	CTRL00871	Jiyoye	0.379033799061934	log2(FC)
hg38		Sabatini2015	CTRL00873	Jiyoye	-0.364929438038374	log2(FC)
hg38		Sabatini2015	CTRL00874	Jiyoye	0.976671163421206	log2(FC)
hg38		Sabatini2015	CTRL00876	Jiyoye	1.292646923755	log2(FC)
hg38		Sabatini2015	CTRL00877	Jiyoye	0.0949581307032867	log2(FC)
hg38		Sabatini2015	CTRL00878	Jiyoye	0.666552173144614	log2(FC)
hg38		Sabatini2015	CTRL00879	Jiyoye	0.327628197636153	log2(FC)
hg38		Sabatini2015	CTRL00880	Jiyoye	0.465580041787735	log2(FC)
hg38		Sabatini2015	CTRL00881	Jiyoye	-0.717601056356845	log2(FC)
hg38		Sabatini2015	CTRL00882	Jiyoye	0.989873503331842	log2(FC)
hg38		Sabatini2015	CTRL00884	Jiyoye	0.63102983206999	log2(FC)
hg38		Sabatini2015	CTRL00885	Jiyoye	-0.126553793174711	log2(FC)
hg38		Sabatini2015	CTRL00886	Jiyoye	0.648790733980272	log2(FC)
hg38		Sabatini2015	CTRL00887	Jiyoye	0.619654806809654	log2(FC)
hg38		Sabatini2015	CTRL00888	Jiyoye	-0.391731081007955	log2(FC)
hg38		Sabatini2015	CTRL00889	Jiyoye	-0.391479948226802	log2(FC)
hg38		Sabatini2015	CTRL00890	Jiyoye	0.768186039273476	log2(FC)
hg38		Sabatini2015	CTRL00891	Jiyoye	0.403960923524069	log2(FC)
hg38		Sabatini2015	CTRL00892	Jiyoye	-0.181518024326601	log2(FC)
hg38		Sabatini2015	CTRL00893	Jiyoye	0.378840816330159	log2(FC)
hg38		Sabatini2015	CTRL00894	Jiyoye	-0.189589696449169	log2(FC)
hg38		Sabatini2015	CTRL00895	Jiyoye	-0.575690431084129	log2(FC)
hg38		Sabatini2015	CTRL00896	Jiyoye	-0.215694295363247	log2(FC)
hg38		Sabatini2015	CTRL00897	Jiyoye	1.64350806589958	log2(FC)
hg38		Sabatini2015	CTRL00898	Jiyoye	0.765690026469406	log2(FC)
hg38		Sabatini2015	CTRL00899	Jiyoye	-1.0887600133235	log2(FC)
hg38		Sabatini2015	CTRL00900	Jiyoye	0.0495647755850607	log2(FC)
hg38		Sabatini2015	CTRL00901	Jiyoye	2.10736488154276	log2(FC)
hg38		Sabatini2015	CTRL00902	Jiyoye	0.0643208728544404	log2(FC)
hg38		Sabatini2015	CTRL00903	Jiyoye	-0.337383111152712	log2(FC)
hg38		Sabatini2015	CTRL00904	Jiyoye	-1.54450877583585	log2(FC)
hg38		Sabatini2015	CTRL00905	Jiyoye	-0.199206172574678	log2(FC)
hg38		Sabatini2015	CTRL00906	Jiyoye	-0.978355504033517	log2(FC)
hg38		Sabatini2015	CTRL00907	Jiyoye	0.396718183642931	log2(FC)
hg38		Sabatini2015	CTRL00908	Jiyoye	0.11288188651033	log2(FC)
hg38		Sabatini2015	CTRL00910	Jiyoye	0.633564259755614	log2(FC)
hg38		Sabatini2015	CTRL00911	Jiyoye	-1.00798176933191	log2(FC)
hg38		Sabatini2015	CTRL00912	Jiyoye	0.0149186327781693	log2(FC)
hg38		Sabatini2015	CTRL00913	Jiyoye	-0.629205940411131	log2(FC)
hg38		Sabatini2015	CTRL00914	Jiyoye	-0.470508194392072	log2(FC)
hg38		Sabatini2015	CTRL00915	Jiyoye	0.42578045608582	log2(FC)
hg38		Sabatini2015	CTRL00916	Jiyoye	-0.693526921377987	log2(FC)
hg38		Sabatini2015	CTRL00917	Jiyoye	0.0342839576451008	log2(FC)
hg38		Sabatini2015	CTRL00918	Jiyoye	-0.737153853778245	log2(FC)
hg38		Sabatini2015	CTRL00919	Jiyoye	0.73645418637477	log2(FC)
hg38		Sabatini2015	CTRL00920	Jiyoye	0.497669522000592	log2(FC)
hg38		Sabatini2015	CTRL00921	Jiyoye	-0.035122049721426	log2(FC)
hg38		Sabatini2015	CTRL00922	Jiyoye	0.754634837960411	log2(FC)
hg38		Sabatini2015	CTRL00923	Jiyoye	0.264696941909696	log2(FC)
hg38		Sabatini2015	CTRL00924	Jiyoye	1.01658745313879	log2(FC)
hg38		Sabatini2015	CTRL00925	Jiyoye	-0.159829240637669	log2(FC)
hg38		Sabatini2015	CTRL00926	Jiyoye	-0.636186224734199	log2(FC)
hg38		Sabatini2015	CTRL00927	Jiyoye	0.467870378291452	log2(FC)
hg38		Sabatini2015	CTRL00928	Jiyoye	-0.960313462072888	log2(FC)
hg38		Sabatini2015	CTRL00929	Jiyoye	-0.269900188947719	log2(FC)
hg38		Sabatini2015	CTRL00930	Jiyoye	1.19245681833036	log2(FC)
hg38		Sabatini2015	CTRL00931	Jiyoye	0.921809228386688	log2(FC)
hg38		Sabatini2015	CTRL00932	Jiyoye	0.806332010966752	log2(FC)
hg38		Sabatini2015	CTRL00933	Jiyoye	1.06865061671596	log2(FC)
hg38		Sabatini2015	CTRL00934	Jiyoye	-0.400118866500674	log2(FC)
hg38		Sabatini2015	CTRL00936	Jiyoye	0.547557343954345	log2(FC)
hg38		Sabatini2015	CTRL00937	Jiyoye	1.80978261065258	log2(FC)
hg38		Sabatini2015	CTRL00938	Jiyoye	0.779069056270606	log2(FC)
hg38		Sabatini2015	CTRL00939	Jiyoye	-0.86309084284322	log2(FC)
hg38		Sabatini2015	CTRL00940	Jiyoye	-0.760177726729333	log2(FC)
hg38		Sabatini2015	CTRL00942	Jiyoye	0.0539127643940332	log2(FC)
hg38		Sabatini2015	CTRL00943	Jiyoye	0.901909670948983	log2(FC)
hg38		Sabatini2015	CTRL00944	Jiyoye	0.227912356112368	log2(FC)
hg38		Sabatini2015	CTRL00945	Jiyoye	0.696742672751915	log2(FC)
hg38		Sabatini2015	CTRL00946	Jiyoye	-0.0512828981497951	log2(FC)
hg38		Sabatini2015	CTRL00947	Jiyoye	2.0066981259732	log2(FC)
hg38		Sabatini2015	CTRL00948	Jiyoye	2.03074359993985	log2(FC)
hg38		Sabatini2015	CTRL00949	Jiyoye	0.0703317530967763	log2(FC)
hg38		Sabatini2015	CTRL00950	Jiyoye	0.921809228386688	log2(FC)
hg38		Sabatini2015	CTRL00951	Jiyoye	-1.17411519161185	log2(FC)
hg38		Sabatini2015	CTRL00952	Jiyoye	-0.758912255139899	log2(FC)
hg38		Sabatini2015	CTRL00953	Jiyoye	-0.0226956590216083	log2(FC)
hg38		Sabatini2015	CTRL00954	Jiyoye	-0.149575404850077	log2(FC)
hg38		Sabatini2015	CTRL00955	Jiyoye	0.241269067683301	log2(FC)
hg38		Sabatini2015	CTRL00956	Jiyoye	0.400977065085248	log2(FC)
hg38		Sabatini2015	CTRL00959	Jiyoye	0.24633443476009	log2(FC)
hg38		Sabatini2015	CTRL00960	Jiyoye	0.113705048955251	log2(FC)
hg38		Sabatini2015	CTRL00961	Jiyoye	0.283735391205969	log2(FC)
hg38		Sabatini2015	CTRL00962	Jiyoye	-0.392025184454338	log2(FC)
hg38		Sabatini2015	CTRL00963	Jiyoye	0.291934305789958	log2(FC)
hg38		Sabatini2015	CTRL00965	Jiyoye	-0.441863407445178	log2(FC)
hg38		Sabatini2015	CTRL00966	Jiyoye	1.82227355483577	log2(FC)
hg38		Sabatini2015	CTRL00967	Jiyoye	0.533704056894842	log2(FC)
hg38		Sabatini2015	CTRL00968	Jiyoye	-1.45783436435696	log2(FC)
hg38		Sabatini2015	CTRL00969	Jiyoye	-0.10096207927197	log2(FC)
hg38		Sabatini2015	CTRL00970	Jiyoye	-1.27533724179065	log2(FC)
hg38		Sabatini2015	CTRL00972	Jiyoye	-1.09611267961057	log2(FC)
hg38		Sabatini2015	CTRL00973	Jiyoye	1.11983364298786	log2(FC)
hg38		Sabatini2015	CTRL00974	Jiyoye	-0.464607592952388	log2(FC)
hg38		Sabatini2015	CTRL00975	Jiyoye	-0.960237296244352	log2(FC)
hg38		Sabatini2015	CTRL00976	Jiyoye	0.481236637000707	log2(FC)
hg38		Sabatini2015	CTRL00977	Jiyoye	0.357605287832329	log2(FC)
hg38		Sabatini2015	CTRL00978	Jiyoye	-0.25039311376669	log2(FC)
hg38		Sabatini2015	CTRL00979	Jiyoye	-0.00419019016953518	log2(FC)
hg38		Sabatini2015	CTRL00980	Jiyoye	-0.373074043486446	log2(FC)
hg38		Sabatini2015	CTRL00981	Jiyoye	1.667492039654	log2(FC)
hg38		Sabatini2015	CTRL00982	Jiyoye	0.255419128321686	log2(FC)
hg38		Sabatini2015	CTRL00983	Jiyoye	-0.438721705724422	log2(FC)
hg38		Sabatini2015	CTRL00985	Jiyoye	-0.265103127076197	log2(FC)
hg38		Sabatini2015	CTRL00986	Jiyoye	1.30883235149594	log2(FC)
hg38		Sabatini2015	CTRL00987	Jiyoye	0.0208192342178539	log2(FC)
hg38		Sabatini2015	CTRL00988	Jiyoye	0.0663948502692548	log2(FC)
hg38		Sabatini2015	CTRL00989	Jiyoye	0.392341840257236	log2(FC)
hg38		Sabatini2015	CTRL00990	Jiyoye	1.28026319929916	log2(FC)
hg38		Sabatini2015	CTRL00991	Jiyoye	0.247579389568444	log2(FC)
hg38		Sabatini2015	CTRL00992	Jiyoye	0.0906861403961341	log2(FC)
hg38		Sabatini2015	CTRL00993	Jiyoye	0.796278346302829	log2(FC)
hg38		Sabatini2015	CTRL00994	Jiyoye	0.250806896598841	log2(FC)
hg38		Sabatini2015	CTRL00995	Jiyoye	0.197683979993907	log2(FC)
hg38		Sabatini2015	CTRL00996	Jiyoye	0.877415109028235	log2(FC)
hg38		Sabatini2015	CTRL00997	Jiyoye	0.00242768859497272	log2(FC)
hg38		Sabatini2015	CTRL00998	Jiyoye	-1.91554043396875	log2(FC)
hg38		Sabatini2015	CTRL00999	Jiyoye	0.854695032528151	log2(FC)
hg38		Sabatini2015	CTRL01000	Jiyoye	-0.601752727670325	log2(FC)
hg38		Sabatini2015	CTRL01001	Jiyoye	-0.272568816780163	log2(FC)
hg38		Sabatini2015	CTRL01003	Jiyoye	0.0939902037693684	log2(FC)
hg38		Sabatini2015	CTRL01004	Jiyoye	0.481236637000707	log2(FC)
hg38		Sabatini2015	sgA1BG_10	Jiyoye	0.382361386917901	log2(FC)
hg38		Sabatini2015	sgA1BG_2	Jiyoye	0.243737323274051	log2(FC)
hg38		Sabatini2015	sgA1BG_3	Jiyoye	-0.968961701858554	log2(FC)
hg38		Sabatini2015	sgA1BG_4	Jiyoye	0.422154040290038	log2(FC)
hg38		Sabatini2015	sgA1BG_5	Jiyoye	-0.708750138774579	log2(FC)
hg38		Sabatini2015	sgA1BG_6	Jiyoye	0.455899399309295	log2(FC)
hg38		Sabatini2015	sgA1BG_7	Jiyoye	0.898725615273647	log2(FC)
hg38		Sabatini2015	sgA1BG_8	Jiyoye	-0.914692039330433	log2(FC)
hg38		Sabatini2015	sgA1BG_9	Jiyoye	1.16466575228285	log2(FC)
hg38		Sabatini2015	sgA1CF_1	Jiyoye	0.245216252199963	log2(FC)
hg38		Sabatini2015	sgA1CF_10	Jiyoye	2.13202693577703	log2(FC)
hg38		Sabatini2015	sgA1CF_2	Jiyoye	1.3654158798623	log2(FC)
hg38		Sabatini2015	sgA1CF_3	Jiyoye	1.49650339365402	log2(FC)
hg38		Sabatini2015	sgA1CF_5	Jiyoye	0.9244933129579	log2(FC)
hg38		Sabatini2015	sgA1CF_7	Jiyoye	3.79627834630283	log2(FC)
hg38		Sabatini2015	sgA1CF_8	Jiyoye	0.361094273912209	log2(FC)
hg38		Sabatini2015	sgA2M_10	Jiyoye	-0.586191290519584	log2(FC)
hg38		Sabatini2015	sgA2M_2	Jiyoye	-1.90677637172204	log2(FC)
hg38		Sabatini2015	sgA2M_3	Jiyoye	0.694740319840767	log2(FC)
hg38		Sabatini2015	sgA2M_4	Jiyoye	-0.166829471959568	log2(FC)
hg38		Sabatini2015	sgA2M_5	Jiyoye	1.05566497512148	log2(FC)
hg38		Sabatini2015	sgA2M_6	Jiyoye	1.22628835251783	log2(FC)
hg38		Sabatini2015	sgA2M_7	Jiyoye	1.90838871262437	log2(FC)
hg38		Sabatini2015	sgA2M_8	Jiyoye	-0.904161371838263	log2(FC)
hg38		Sabatini2015	sgA2M_9	Jiyoye	0.293345089028945	log2(FC)
hg38		Sabatini2015	sgA2ML1_1	Jiyoye	-0.364049611793153	log2(FC)
hg38		Sabatini2015	sgA2ML1_10	Jiyoye	1.61695464685827	log2(FC)
hg38		Sabatini2015	sgA2ML1_2	Jiyoye	0.609865222071948	log2(FC)
hg38		Sabatini2015	sgA2ML1_3	Jiyoye	0.584774241109118	log2(FC)
hg38		Sabatini2015	sgA2ML1_4	Jiyoye	-3.07254420847217	log2(FC)
hg38		Sabatini2015	sgA2ML1_5	Jiyoye	-1.49714332089554	log2(FC)
hg38		Sabatini2015	sgA2ML1_6	Jiyoye	-0.976569867366313	log2(FC)
hg38		Sabatini2015	sgA2ML1_7	Jiyoye	-0.621574168583069	log2(FC)
hg38		Sabatini2015	sgA2ML1_8	Jiyoye	0.55923914900198	log2(FC)
hg38		Sabatini2015	sgA2ML1_9	Jiyoye	-1.39046869646696	log2(FC)
hg38		Sabatini2015	sgA4GALT_1	Jiyoye	-2.24811577305562	log2(FC)
hg38		Sabatini2015	sgA4GALT_10	Jiyoye	0.676204628679271	log2(FC)
hg38		Sabatini2015	sgA4GALT_2	Jiyoye	0.246865360827866	log2(FC)
hg38		Sabatini2015	sgA4GALT_3	Jiyoye	1.10304954305683	log2(FC)
hg38		Sabatini2015	sgA4GALT_4	Jiyoye	1.43277114766407	log2(FC)
hg38		Sabatini2015	sgA4GALT_5	Jiyoye	1.07381232183174	log2(FC)
hg38		Sabatini2015	sgA4GALT_6	Jiyoye	0.188748088676398	log2(FC)
hg38		Sabatini2015	sgA4GALT_8	Jiyoye	-0.729648684121375	log2(FC)
hg38		Sabatini2015	sgA4GALT_9	Jiyoye	-0.0781907716133119	log2(FC)
hg38		Sabatini2015	sgA4GNT_1	Jiyoye	-0.715349483459897	log2(FC)
hg38		Sabatini2015	sgA4GNT_10	Jiyoye	0.188748088676398	log2(FC)
hg38		Sabatini2015	sgA4GNT_2	Jiyoye	0.093575576653168	log2(FC)
hg38		Sabatini2015	sgA4GNT_3	Jiyoye	-0.155266994631953	log2(FC)
hg38		Sabatini2015	sgA4GNT_5	Jiyoye	0.351797069131503	log2(FC)
hg38		Sabatini2015	sgA4GNT_6	Jiyoye	-2.33557861430596	log2(FC)
hg38		Sabatini2015	sgA4GNT_7	Jiyoye	-0.719736800700836	log2(FC)
hg38		Sabatini2015	sgA4GNT_8	Jiyoye	-0.859073482309725	log2(FC)
hg38		Sabatini2015	sgA4GNT_9	Jiyoye	0.48726357021863	log2(FC)
hg38		Sabatini2015	sgAAAS_10	Jiyoye	-4.37149818856091	log2(FC)
hg38		Sabatini2015	sgAAAS_2	Jiyoye	-0.470508194392072	log2(FC)
hg38		Sabatini2015	sgAAAS_3	Jiyoye	-0.52670499308426	log2(FC)
hg38		Sabatini2015	sgAAAS_4	Jiyoye	-0.419484191367605	log2(FC)
hg38		Sabatini2015	sgAAAS_5	Jiyoye	0.452323945085468	log2(FC)
hg38		Sabatini2015	sgAAAS_6	Jiyoye	-0.745615432526441	log2(FC)
hg38		Sabatini2015	sgAAAS_7	Jiyoye	1.51438491321772	log2(FC)
hg38		Sabatini2015	sgAAAS_8	Jiyoye	-1.35914708544437	log2(FC)
hg38		Sabatini2015	sgAAAS_9	Jiyoye	-1.01679022694917	log2(FC)
hg38		Sabatini2015	sgAACS_1	Jiyoye	1.12534262247182	log2(FC)
hg38		Sabatini2015	sgAACS_10	Jiyoye	1.25301513686206	log2(FC)
hg38		Sabatini2015	sgAACS_2	Jiyoye	-0.274491188479922	log2(FC)
hg38		Sabatini2015	sgAACS_3	Jiyoye	-0.766246765298572	log2(FC)
hg38		Sabatini2015	sgAACS_4	Jiyoye	-0.141516706982141	log2(FC)
hg38		Sabatini2015	sgAACS_5	Jiyoye	0.687128018602134	log2(FC)
hg38		Sabatini2015	sgAACS_8	Jiyoye	-0.233468997091223	log2(FC)
hg38		Sabatini2015	sgAACS_9	Jiyoye	-1.97372150505728	log2(FC)
hg38		Sabatini2015	sgAADAC_1	Jiyoye	-0.00290264430907494	log2(FC)
hg38		Sabatini2015	sgAADAC_10	Jiyoye	0.689148471596413	log2(FC)
hg38		Sabatini2015	sgAADAC_2	Jiyoye	1.11178017203076	log2(FC)
hg38		Sabatini2015	sgAADAC_3	Jiyoye	-0.980724962177695	log2(FC)
hg38		Sabatini2015	sgAADAC_4	Jiyoye	-0.739419166562535	log2(FC)
hg38		Sabatini2015	sgAADAC_5	Jiyoye	1.14044951486203	log2(FC)
hg38		Sabatini2015	sgAADAC_6	Jiyoye	0.506771729107844	log2(FC)
hg38		Sabatini2015	sgAADAC_7	Jiyoye	0.175910509450474	log2(FC)
hg38		Sabatini2015	sgAADAC_8	Jiyoye	0.292452608307078	log2(FC)
hg38		Sabatini2015	sgAADAC_9	Jiyoye	-0.248115773055624	log2(FC)
hg38		Sabatini2015	sgAADACL2_1	Jiyoye	1.65877482255289	log2(FC)
hg38		Sabatini2015	sgAADACL2_10	Jiyoye	0.0936458440491775	log2(FC)
hg38		Sabatini2015	sgAADACL2_2	Jiyoye	-0.722046961388037	log2(FC)
hg38		Sabatini2015	sgAADACL2_3	Jiyoye	-0.25208467525857	log2(FC)
hg38		Sabatini2015	sgAADACL2_4	Jiyoye	0.148666316515951	log2(FC)
hg38		Sabatini2015	sgAADACL2_5	Jiyoye	-0.481648751997273	log2(FC)
hg38		Sabatini2015	sgAADACL2_6	Jiyoye	0.431705914006973	log2(FC)
hg38		Sabatini2015	sgAADACL2_7	Jiyoye	-0.481706400996936	log2(FC)
hg38		Sabatini2015	sgAADACL2_9	Jiyoye	-0.728248300556353	log2(FC)
hg38		Sabatini2015	sgAADACL3_1	Jiyoye	-0.0609127801814763	log2(FC)
hg38		Sabatini2015	sgAADACL3_10	Jiyoye	0.0456154300010859	log2(FC)
hg38		Sabatini2015	sgAADACL3_2	Jiyoye	0.175336548476106	log2(FC)
hg38		Sabatini2015	sgAADACL3_3	Jiyoye	0.605136858950821	log2(FC)
hg38		Sabatini2015	sgAADACL3_4	Jiyoye	1.04956477558506	log2(FC)
hg38		Sabatini2015	sgAADACL3_5	Jiyoye	-0.800656796084403	log2(FC)
hg38		Sabatini2015	sgAADACL3_6	Jiyoye	1.78430570463675	log2(FC)
hg38		Sabatini2015	sgAADACL3_7	Jiyoye	-0.732574673291948	log2(FC)
hg38		Sabatini2015	sgAADACL3_8	Jiyoye	-0.274957385274266	log2(FC)
hg38		Sabatini2015	sgAADACL3_9	Jiyoye	-0.562848366538783	log2(FC)
hg38		Sabatini2015	sgAADACL4_1	Jiyoye	0.325351088827702	log2(FC)
hg38		Sabatini2015	sgAADACL4_10	Jiyoye	0.050542542508891	log2(FC)
hg38		Sabatini2015	sgAADACL4_2	Jiyoye	1.32072706230226	log2(FC)
hg38		Sabatini2015	sgAADACL4_3	Jiyoye	-0.172708370397602	log2(FC)
hg38		Sabatini2015	sgAADACL4_4	Jiyoye	0.474350251415467	log2(FC)
hg38		Sabatini2015	sgAADACL4_5	Jiyoye	0.529491805607928	log2(FC)
hg38		Sabatini2015	sgAADACL4_6	Jiyoye	0.574346041392188	log2(FC)
hg38		Sabatini2015	sgAADACL4_7	Jiyoye	1.08657961790562	log2(FC)
hg38		Sabatini2015	sgAADACL4_8	Jiyoye	-0.63183773186826	log2(FC)
hg38		Sabatini2015	sgAADACL4_9	Jiyoye	-0.257514471057874	log2(FC)
hg38		Sabatini2015	sgAADAT_1	Jiyoye	0.0328405407754319	log2(FC)
hg38		Sabatini2015	sgAADAT_10	Jiyoye	0.0636524556115161	log2(FC)
hg38		Sabatini2015	sgAADAT_2	Jiyoye	1.04734011047055	log2(FC)
hg38		Sabatini2015	sgAADAT_3	Jiyoye	0.506771729107844	log2(FC)
hg38		Sabatini2015	sgAADAT_4	Jiyoye	-0.921686285933321	log2(FC)
hg38		Sabatini2015	sgAADAT_5	Jiyoye	0.312829846546996	log2(FC)
hg38		Sabatini2015	sgAADAT_6	Jiyoye	-0.390134777928052	log2(FC)
hg38		Sabatini2015	sgAADAT_7	Jiyoye	-0.755485153106543	log2(FC)
hg38		Sabatini2015	sgAADAT_8	Jiyoye	-0.0167902269491687	log2(FC)
hg38		Sabatini2015	sgAADAT_9	Jiyoye	-0.0544747026395044	log2(FC)
hg38		Sabatini2015	sgAAED1_1	Jiyoye	0.206786187101159	log2(FC)
hg38		Sabatini2015	sgAAED1_10	Jiyoye	-0.107455366118507	log2(FC)
hg38		Sabatini2015	sgAAED1_2	Jiyoye	-0.889661802143148	log2(FC)
hg38		Sabatini2015	sgAAED1_4	Jiyoye	-0.0731375438870266	log2(FC)
hg38		Sabatini2015	sgAAED1_5	Jiyoye	-1.22530589014754	log2(FC)
hg38		Sabatini2015	sgAAED1_7	Jiyoye	-0.365155194245844	log2(FC)
hg38		Sabatini2015	sgAAED1_8	Jiyoye	0.383640939144473	log2(FC)
hg38		Sabatini2015	sgAAED1_9	Jiyoye	-0.0460103658641621	log2(FC)
hg38		Sabatini2015	sgAAGAB_1	Jiyoye	0.00465029732434237	log2(FC)
hg38		Sabatini2015	sgAAGAB_10	Jiyoye	-0.400118866500674	log2(FC)
hg38		Sabatini2015	sgAAGAB_2	Jiyoye	-0.327969080744839	log2(FC)
hg38		Sabatini2015	sgAAGAB_3	Jiyoye	0.533243940469036	log2(FC)
hg38		Sabatini2015	sgAAGAB_4	Jiyoye	0.571311981302555	log2(FC)
hg38		Sabatini2015	sgAAGAB_5	Jiyoye	0.755559885087774	log2(FC)
hg38		Sabatini2015	sgAAGAB_6	Jiyoye	-0.463128664026475	log2(FC)
hg38		Sabatini2015	sgAAGAB_7	Jiyoye	-1.37817631362	log2(FC)
hg38		Sabatini2015	sgAAGAB_8	Jiyoye	1.92180922838669	log2(FC)
hg38		Sabatini2015	sgAAK1_1	Jiyoye	-0.538762410097278	log2(FC)
hg38		Sabatini2015	sgAAK1_10	Jiyoye	-0.336747072327954	log2(FC)
hg38		Sabatini2015	sgAAK1_2	Jiyoye	-0.738441399638705	log2(FC)
hg38		Sabatini2015	sgAAK1_3	Jiyoye	-0.339804502747478	log2(FC)
hg38		Sabatini2015	sgAAK1_4	Jiyoye	0.793704402639003	log2(FC)
hg38		Sabatini2015	sgAAK1_5	Jiyoye	0.499399740451492	log2(FC)
hg38		Sabatini2015	sgAAK1_6	Jiyoye	-0.156193283614585	log2(FC)
hg38		Sabatini2015	sgAAK1_7	Jiyoye	-1.06048876987985	log2(FC)
hg38		Sabatini2015	sgAAK1_8	Jiyoye	0.520809562508127	log2(FC)
hg38		Sabatini2015	sgAAK1_9	Jiyoye	0.436382401216446	log2(FC)
hg38		Sabatini2015	sgAAMDC_1	Jiyoye	0.323907671958034	log2(FC)
hg38		Sabatini2015	sgAAMDC_10	Jiyoye	-0.895269033195241	log2(FC)
hg38		Sabatini2015	sgAAMDC_2	Jiyoye	1.13039585019811	log2(FC)
hg38		Sabatini2015	sgAAMDC_3	Jiyoye	0.353148539994632	log2(FC)
hg38		Sabatini2015	sgAAMDC_4	Jiyoye	2.26645739977413	log2(FC)
hg38		Sabatini2015	sgAAMDC_5	Jiyoye	0.768562968091006	log2(FC)
hg38		Sabatini2015	sgAAMDC_6	Jiyoye	-0.77006847625098	log2(FC)
hg38		Sabatini2015	sgAAMDC_7	Jiyoye	-0.480289215184658	log2(FC)
hg38		Sabatini2015	sgAAMDC_8	Jiyoye	-0.162913450518739	log2(FC)
hg38		Sabatini2015	sgAAMDC_9	Jiyoye	0.843806716385415	log2(FC)
hg38		Sabatini2015	sgAAMP_1	Jiyoye	-1.15500636866414	log2(FC)
hg38		Sabatini2015	sgAAMP_10	Jiyoye	-2.83307827377678	log2(FC)
hg38		Sabatini2015	sgAAMP_2	Jiyoye	-1.93118835922663	log2(FC)
hg38		Sabatini2015	sgAAMP_3	Jiyoye	-0.540296524548935	log2(FC)
hg38		Sabatini2015	sgAAMP_4	Jiyoye	-0.944924240749848	log2(FC)
hg38		Sabatini2015	sgAAMP_5	Jiyoye	-4.69290061572852	log2(FC)
hg38		Sabatini2015	sgAAMP_7	Jiyoye	-4.06687545838548	log2(FC)
hg38		Sabatini2015	sgAAMP_8	Jiyoye	-2.69557475002685	log2(FC)
hg38		Sabatini2015	sgAAMP_9	Jiyoye	-4.10940950222403	log2(FC)
hg38		Sabatini2015	sgAANAT_1	Jiyoye	0.903887320389426	log2(FC)
hg38		Sabatini2015	sgAANAT_10	Jiyoye	0.0876749752134836	log2(FC)
hg38		Sabatini2015	sgAANAT_2	Jiyoye	-1.55067854307606	log2(FC)
hg38		Sabatini2015	sgAANAT_3	Jiyoye	-0.198749695734645	log2(FC)
hg38		Sabatini2015	sgAANAT_5	Jiyoye	0.940187757701543	log2(FC)
hg38		Sabatini2015	sgAANAT_6	Jiyoye	0.311311635558394	log2(FC)
hg38		Sabatini2015	sgAANAT_7	Jiyoye	0.199343203915597	log2(FC)
hg38		Sabatini2015	sgAANAT_9	Jiyoye	-0.0948695127599425	log2(FC)
hg38		Sabatini2015	sgAAR2_1	Jiyoye	-1.79866824299095	log2(FC)
hg38		Sabatini2015	sgAAR2_10	Jiyoye	-0.248115773055624	log2(FC)
hg38		Sabatini2015	sgAAR2_2	Jiyoye	-0.0192970825597435	log2(FC)
hg38		Sabatini2015	sgAAR2_4	Jiyoye	-0.314683389994614	log2(FC)
hg38		Sabatini2015	sgAAR2_5	Jiyoye	0.841467120069085	log2(FC)
hg38		Sabatini2015	sgAAR2_6	Jiyoye	0.684770031085839	log2(FC)
hg38		Sabatini2015	sgAAR2_7	Jiyoye	-0.786134772166505	log2(FC)
hg38		Sabatini2015	sgAAR2_8	Jiyoye	1.88116724388934	log2(FC)
hg38		Sabatini2015	sgAAR2_9	Jiyoye	-0.378585704951033	log2(FC)
hg38		Sabatini2015	sgAARD_1	Jiyoye	-0.279824632782962	log2(FC)
hg38		Sabatini2015	sgAARD_10	Jiyoye	-0.825071834644601	log2(FC)
hg38		Sabatini2015	sgAARD_2	Jiyoye	1.94018775770154	log2(FC)
hg38		Sabatini2015	sgAARD_3	Jiyoye	-0.691167648504065	log2(FC)
hg38		Sabatini2015	sgAARD_4	Jiyoye	1.25301513686206	log2(FC)
hg38		Sabatini2015	sgAARD_5	Jiyoye	-0.287350936338725	log2(FC)
hg38		Sabatini2015	sgAARD_6	Jiyoye	2.60432703853052	log2(FC)
hg38		Sabatini2015	sgAARD_7	Jiyoye	-0.49604328649921	log2(FC)
hg38		Sabatini2015	sgAARD_8	Jiyoye	1.24373732327405	log2(FC)
hg38		Sabatini2015	sgAARD_9	Jiyoye	1.31412665116545	log2(FC)
hg38		Sabatini2015	sgAARS_1	Jiyoye	-0.998756304118907	log2(FC)
hg38		Sabatini2015	sgAARS_10	Jiyoye	-2.75061611358481	log2(FC)
hg38		Sabatini2015	sgAARS_2	Jiyoye	-4.33557861430596	log2(FC)
hg38		Sabatini2015	sgAARS_3	Jiyoye	1.90163134644906	log2(FC)
hg38		Sabatini2015	sgAARS_4	Jiyoye	-3.51400983302866	log2(FC)
hg38		Sabatini2015	sgAARS_5	Jiyoye	-3.07011747107763	log2(FC)
hg38		Sabatini2015	sgAARS_6	Jiyoye	-2.89022218088039	log2(FC)
hg38		Sabatini2015	sgAARS_8	Jiyoye	-2.66801902750628	log2(FC)
hg38		Sabatini2015	sgAARS_9	Jiyoye	-2.61068585244033	log2(FC)
hg38		Sabatini2015	sgAARS2_1	Jiyoye	-0.297025373536571	log2(FC)
hg38		Sabatini2015	sgAARS2_10	Jiyoye	-2.39354621257719	log2(FC)
hg38		Sabatini2015	sgAARS2_2	Jiyoye	-0.576738520516995	log2(FC)
hg38		Sabatini2015	sgAARS2_3	Jiyoye	-0.392505682390799	log2(FC)
hg38		Sabatini2015	sgAARS2_4	Jiyoye	-1.25468842697911	log2(FC)
hg38		Sabatini2015	sgAARS2_6	Jiyoye	0.997360261393865	log2(FC)
hg38		Sabatini2015	sgAARS2_7	Jiyoye	-1.92188754073464	log2(FC)
hg38		Sabatini2015	sgAARS2_8	Jiyoye	0.374321433084195	log2(FC)
hg38		Sabatini2015	sgAARS2_9	Jiyoye	-1.97372150505728	log2(FC)
hg38		Sabatini2015	sgAARSD1_10	Jiyoye	0.0259176317274267	log2(FC)
hg38		Sabatini2015	sgAARSD1_2	Jiyoye	-0.0839963932945176	log2(FC)
hg38		Sabatini2015	sgAARSD1_3	Jiyoye	0.13173229776092	log2(FC)
hg38		Sabatini2015	sgAARSD1_4	Jiyoye	-1.28206310497896	log2(FC)
hg38		Sabatini2015	sgAARSD1_5	Jiyoye	0.1865124545811	log2(FC)
hg38		Sabatini2015	sgAARSD1_6	Jiyoye	-0.248115773055624	log2(FC)
hg38		Sabatini2015	sgAARSD1_7	Jiyoye	-0.119035823890695	log2(FC)
hg38		Sabatini2015	sgAARSD1_8	Jiyoye	0.754165168195614	log2(FC)
hg38		Sabatini2015	sgAARSD1_9	Jiyoye	-0.378176313619997	log2(FC)
hg38		Sabatini2015	sgAASDH_1	Jiyoye	-0.0247084413425413	log2(FC)
hg38		Sabatini2015	sgAASDH_10	Jiyoye	0.958335104411802	log2(FC)
hg38		Sabatini2015	sgAASDH_2	Jiyoye	0.107364881542764	log2(FC)
hg38		Sabatini2015	sgAASDH_4	Jiyoye	-0.573885934237381	log2(FC)
hg38		Sabatini2015	sgAASDH_5	Jiyoye	0.277953038611963	log2(FC)
hg38		Sabatini2015	sgAASDH_6	Jiyoye	0.623727875453693	log2(FC)
hg38		Sabatini2015	sgAASDH_7	Jiyoye	-1.18861476130696	log2(FC)
hg38		Sabatini2015	sgAASDH_8	Jiyoye	0.855313816599781	log2(FC)
hg38		Sabatini2015	sgAASDH_9	Jiyoye	-0.905514109903512	log2(FC)
hg38		Sabatini2015	sgAASDHPPT_1	Jiyoye	-1.27320675401845	log2(FC)
hg38		Sabatini2015	sgAASDHPPT_10	Jiyoye	-1.35896154174391	log2(FC)
hg38		Sabatini2015	sgAASDHPPT_2	Jiyoye	-3.92188754073464	log2(FC)
hg38		Sabatini2015	sgAASDHPPT_3	Jiyoye	-2.95265988952945	log2(FC)
hg38		Sabatini2015	sgAASDHPPT_4	Jiyoye	0.365993073325048	log2(FC)
hg38		Sabatini2015	sgAASDHPPT_5	Jiyoye	0.118941697321398	log2(FC)
hg38		Sabatini2015	sgAASDHPPT_6	Jiyoye	-3.76469129879653	log2(FC)
hg38		Sabatini2015	sgAASDHPPT_8	Jiyoye	-0.422145172830673	log2(FC)
hg38		Sabatini2015	sgAASDHPPT_9	Jiyoye	0.0149186327781693	log2(FC)
hg38		Sabatini2015	sgAASS_1	Jiyoye	1.05703660908091	log2(FC)
hg38		Sabatini2015	sgAASS_10	Jiyoye	-0.153788390507471	log2(FC)
hg38		Sabatini2015	sgAASS_2	Jiyoye	-0.51992038851715	log2(FC)
hg38		Sabatini2015	sgAASS_3	Jiyoye	0.853546201603678	log2(FC)
hg38		Sabatini2015	sgAASS_4	Jiyoye	-0.939277677608706	log2(FC)
hg38		Sabatini2015	sgAASS_5	Jiyoye	1.24161727139968	log2(FC)
hg38		Sabatini2015	sgAASS_6	Jiyoye	0.943182879179255	log2(FC)
hg38		Sabatini2015	sgAASS_7	Jiyoye	0.631294086130787	log2(FC)
hg38		Sabatini2015	sgAASS_8	Jiyoye	0.249383886415192	log2(FC)
hg38		Sabatini2015	sgAASS_9	Jiyoye	-0.266494302370479	log2(FC)
hg38		Sabatini2015	sgAATF_1	Jiyoye	-3.12258489097177	log2(FC)
hg38		Sabatini2015	sgAATF_10	Jiyoye	-0.663153272334468	log2(FC)
hg38		Sabatini2015	sgAATF_2	Jiyoye	-1.27572800426348	log2(FC)
hg38		Sabatini2015	sgAATF_3	Jiyoye	-3.14858009950471	log2(FC)
hg38		Sabatini2015	sgAATF_4	Jiyoye	-4.16565361286365	log2(FC)
hg38		Sabatini2015	sgAATF_5	Jiyoye	0.176382055472286	log2(FC)
hg38		Sabatini2015	sgAATF_6	Jiyoye	-2.28529332192516	log2(FC)
hg38		Sabatini2015	sgAATF_7	Jiyoye	-1.42454234043989	log2(FC)
hg38		Sabatini2015	sgAATF_8	Jiyoye	-0.436382410487446	log2(FC)
hg38		Sabatini2015	sgAATF_9	Jiyoye	1.80251030001434	log2(FC)
hg38		Sabatini2015	sgAATK_1	Jiyoye	1.54984045099973	log2(FC)
hg38		Sabatini2015	sgAATK_10	Jiyoye	2.89978292205669	log2(FC)
hg38		Sabatini2015	sgAATK_2	Jiyoye	-0.964740918937655	log2(FC)
hg38		Sabatini2015	sgAATK_3	Jiyoye	-1.15440133823343	log2(FC)
hg38		Sabatini2015	sgAATK_4	Jiyoye	-0.370599779580619	log2(FC)
hg38		Sabatini2015	sgAATK_5	Jiyoye	0.614754409980856	log2(FC)
hg38		Sabatini2015	sgAATK_6	Jiyoye	-0.139591316277455	log2(FC)
hg38		Sabatini2015	sgAATK_7	Jiyoye	0.165080379399052	log2(FC)
hg38		Sabatini2015	sgAATK_8	Jiyoye	-1.52002833023587	log2(FC)
hg38		Sabatini2015	sgAATK_9	Jiyoye	0.0342839576451008	log2(FC)
hg38		Sabatini2015	sgABAT_1	Jiyoye	0.848347066445667	log2(FC)
hg38		Sabatini2015	sgABAT_10	Jiyoye	-0.351951584040164	log2(FC)
hg38		Sabatini2015	sgABAT_2	Jiyoye	2.02273813723747	log2(FC)
hg38		Sabatini2015	sgABAT_3	Jiyoye	0.661573455905568	log2(FC)
hg38		Sabatini2015	sgABAT_4	Jiyoye	-0.839003107733886	log2(FC)
hg38		Sabatini2015	sgABAT_5	Jiyoye	0.272716390245816	log2(FC)
hg38		Sabatini2015	sgABAT_6	Jiyoye	1.49032120832725	log2(FC)
hg38		Sabatini2015	sgABAT_7	Jiyoye	0.448957093987069	log2(FC)
hg38		Sabatini2015	sgABAT_8	Jiyoye	1.31823104949818	log2(FC)
hg38		Sabatini2015	sgABAT_9	Jiyoye	0.130395850198106	log2(FC)
hg38		Sabatini2015	sgABCA1_10	Jiyoye	-0.753351081306047	log2(FC)
hg38		Sabatini2015	sgABCA1_2	Jiyoye	1.42648394015021	log2(FC)
hg38		Sabatini2015	sgABCA1_4	Jiyoye	-0.588191214653246	log2(FC)
hg38		Sabatini2015	sgABCA1_5	Jiyoye	2.36123088629249	log2(FC)
hg38		Sabatini2015	sgABCA1_6	Jiyoye	0.715358350919261	log2(FC)
hg38		Sabatini2015	sgABCA1_7	Jiyoye	-0.222370360219069	log2(FC)
hg38		Sabatini2015	sgABCA1_8	Jiyoye	0.183689939604111	log2(FC)
hg38		Sabatini2015	sgABCA1_9	Jiyoye	0.880468433005789	log2(FC)
hg38		Sabatini2015	sgABCA10_1	Jiyoye	0.462377609749391	log2(FC)
hg38		Sabatini2015	sgABCA10_10	Jiyoye	-0.593251259104312	log2(FC)
hg38		Sabatini2015	sgABCA10_2	Jiyoye	0.5325711985399	log2(FC)
hg38		Sabatini2015	sgABCA10_3	Jiyoye	-0.308488391035106	log2(FC)
hg38		Sabatini2015	sgABCA10_4	Jiyoye	1.00602223228977	log2(FC)
hg38		Sabatini2015	sgABCA10_6	Jiyoye	-0.107938115007364	log2(FC)
hg38		Sabatini2015	sgABCA10_7	Jiyoye	1.1128064534476	log2(FC)
hg38		Sabatini2015	sgABCA10_8	Jiyoye	0.69772845689747	log2(FC)
hg38		Sabatini2015	sgABCA10_9	Jiyoye	-1.34805721092953	log2(FC)
hg38		Sabatini2015	sgABCA12_1	Jiyoye	-0.570043867942987	log2(FC)
hg38		Sabatini2015	sgABCA12_10	Jiyoye	-0.979825641770335	log2(FC)
hg38		Sabatini2015	sgABCA12_2	Jiyoye	0.864613826805145	log2(FC)
hg38		Sabatini2015	sgABCA12_3	Jiyoye	1.33684672766553	log2(FC)
hg38		Sabatini2015	sgABCA12_4	Jiyoye	1.04311552460882	log2(FC)
hg38		Sabatini2015	sgABCA12_5	Jiyoye	-0.322565722215506	log2(FC)
hg38		Sabatini2015	sgABCA12_6	Jiyoye	-1.46701075015585	log2(FC)
hg38		Sabatini2015	sgABCA12_7	Jiyoye	-0.846017329484279	log2(FC)
hg38		Sabatini2015	sgABCA12_8	Jiyoye	-1.57004386794299	log2(FC)
hg38		Sabatini2015	sgABCA12_9	Jiyoye	-0.599791211337039	log2(FC)
hg38		Sabatini2015	sgABCA13_1	Jiyoye	-1.4030013750338	log2(FC)
hg38		Sabatini2015	sgABCA13_10	Jiyoye	-0.977261862762531	log2(FC)
hg38		Sabatini2015	sgABCA13_2	Jiyoye	-0.596039076475932	log2(FC)
hg38		Sabatini2015	sgABCA13_3	Jiyoye	-0.0845045455455142	log2(FC)
hg38		Sabatini2015	sgABCA13_4	Jiyoye	0.0810078232359421	log2(FC)
hg38		Sabatini2015	sgABCA13_5	Jiyoye	0.549722085733972	log2(FC)
hg38		Sabatini2015	sgABCA13_6	Jiyoye	0.359566804165615	log2(FC)
hg38		Sabatini2015	sgABCA13_7	Jiyoye	-0.0987381490173978	log2(FC)
hg38		Sabatini2015	sgABCA13_8	Jiyoye	-0.00195518578622677	log2(FC)
hg38		Sabatini2015	sgABCA13_9	Jiyoye	-0.777665153458174	log2(FC)
hg38		Sabatini2015	sgABCA2_1	Jiyoye	-0.793213812898841	log2(FC)
hg38		Sabatini2015	sgABCA2_10	Jiyoye	-0.920951029802115	log2(FC)
hg38		Sabatini2015	sgABCA2_2	Jiyoye	-0.151652933554333	log2(FC)
hg38		Sabatini2015	sgABCA2_3	Jiyoye	-0.220842842905521	log2(FC)
hg38		Sabatini2015	sgABCA2_4	Jiyoye	-0.446055150667534	log2(FC)
hg38		Sabatini2015	sgABCA2_5	Jiyoye	-0.35960370676196	log2(FC)
hg38		Sabatini2015	sgABCA2_6	Jiyoye	-0.745615432526441	log2(FC)
hg38		Sabatini2015	sgABCA2_7	Jiyoye	0.921809228386688	log2(FC)
hg38		Sabatini2015	sgABCA2_8	Jiyoye	0.648790733980272	log2(FC)
hg38		Sabatini2015	sgABCA2_9	Jiyoye	-0.708956961947593	log2(FC)
hg38		Sabatini2015	sgABCA3_1	Jiyoye	2.37866690336016	log2(FC)
hg38		Sabatini2015	sgABCA3_10	Jiyoye	1.42430956891587	log2(FC)
hg38		Sabatini2015	sgABCA3_2	Jiyoye	0.483439225277221	log2(FC)
hg38		Sabatini2015	sgABCA3_4	Jiyoye	-1.14858009950471	log2(FC)
hg38		Sabatini2015	sgABCA3_5	Jiyoye	-0.0187369214030698	log2(FC)
hg38		Sabatini2015	sgABCA3_6	Jiyoye	-1.57742339830858	log2(FC)
hg38		Sabatini2015	sgABCA3_8	Jiyoye	1.83434638713635	log2(FC)
hg38		Sabatini2015	sgABCA3_9	Jiyoye	-1.24811577305562	log2(FC)
hg38		Sabatini2015	sgABCA4_1	Jiyoye	0.069195693761368	log2(FC)
hg38		Sabatini2015	sgABCA4_10	Jiyoye	-0.560059779370365	log2(FC)
hg38		Sabatini2015	sgABCA4_2	Jiyoye	0.728037484990008	log2(FC)
hg38		Sabatini2015	sgABCA4_3	Jiyoye	1.1887480886764	log2(FC)
hg38		Sabatini2015	sgABCA4_4	Jiyoye	-0.255728957165499	log2(FC)
hg38		Sabatini2015	sgABCA4_5	Jiyoye	-0.385619296805559	log2(FC)
hg38		Sabatini2015	sgABCA4_6	Jiyoye	-1.07226593765621	log2(FC)
hg38		Sabatini2015	sgABCA4_7	Jiyoye	-0.351692176498175	log2(FC)
hg38		Sabatini2015	sgABCA4_8	Jiyoye	0.479451123108332	log2(FC)
hg38		Sabatini2015	sgABCA4_9	Jiyoye	0.992892326448171	log2(FC)
hg38		Sabatini2015	sgABCA5_1	Jiyoye	1.10040653184345	log2(FC)
hg38		Sabatini2015	sgABCA5_10	Jiyoye	-1.03844459282056	log2(FC)
hg38		Sabatini2015	sgABCA5_2	Jiyoye	-0.572640979429026	log2(FC)
hg38		Sabatini2015	sgABCA5_3	Jiyoye	0.891814488088851	log2(FC)
hg38		Sabatini2015	sgABCA5_4	Jiyoye	0.666694485849132	log2(FC)
hg38		Sabatini2015	sgABCA5_5	Jiyoye	-0.0781907716133121	log2(FC)
hg38		Sabatini2015	sgABCA5_6	Jiyoye	0.126079631448711	log2(FC)
hg38		Sabatini2015	sgABCA5_7	Jiyoye	0.474350251415467	log2(FC)
hg38		Sabatini2015	sgABCA5_9	Jiyoye	0.308832351495935	log2(FC)
hg38		Sabatini2015	sgABCA6_1	Jiyoye	-0.214948909120425	log2(FC)
hg38		Sabatini2015	sgABCA6_10	Jiyoye	0.191416288143968	log2(FC)
hg38		Sabatini2015	sgABCA6_2	Jiyoye	0.161275163082077	log2(FC)
hg38		Sabatini2015	sgABCA6_3	Jiyoye	-0.137084460666881	log2(FC)
hg38		Sabatini2015	sgABCA6_4	Jiyoye	0.30709938427148	log2(FC)
hg38		Sabatini2015	sgABCA6_5	Jiyoye	0.536455753357692	log2(FC)
hg38		Sabatini2015	sgABCA6_6	Jiyoye	-0.00263973860613508	log2(FC)
hg38		Sabatini2015	sgABCA6_7	Jiyoye	-1.00263973860614	log2(FC)
hg38		Sabatini2015	sgABCA6_9	Jiyoye	-0.0977309580089571	log2(FC)
hg38		Sabatini2015	sgABCA7_1	Jiyoye	-0.955935021562314	log2(FC)
hg38		Sabatini2015	sgABCA7_10	Jiyoye	-0.531908739056216	log2(FC)
hg38		Sabatini2015	sgABCA7_2	Jiyoye	0.635188002235278	log2(FC)
hg38		Sabatini2015	sgABCA7_4	Jiyoye	0.755450841964568	log2(FC)
hg38		Sabatini2015	sgABCA7_5	Jiyoye	1.29377800577365	log2(FC)
hg38		Sabatini2015	sgABCA7_6	Jiyoye	-1.48912387255942	log2(FC)
hg38		Sabatini2015	sgABCA7_7	Jiyoye	-1.13445899126006	log2(FC)
hg38		Sabatini2015	sgABCA7_8	Jiyoye	-1.07216698398554	log2(FC)
hg38		Sabatini2015	sgABCA7_9	Jiyoye	-0.373646655139484	log2(FC)
hg38		Sabatini2015	sgABCA8_1	Jiyoye	-0.0265580031979896	log2(FC)
hg38		Sabatini2015	sgABCA8_2	Jiyoye	0.0556649751214786	log2(FC)
hg38		Sabatini2015	sgABCA8_3	Jiyoye	-0.138732313548363	log2(FC)
hg38		Sabatini2015	sgABCA8_4	Jiyoye	-1.78868415441833	log2(FC)
hg38		Sabatini2015	sgABCA8_5	Jiyoye	-0.191847553408879	log2(FC)
hg38		Sabatini2015	sgABCA8_6	Jiyoye	-1.30599668913612	log2(FC)
hg38		Sabatini2015	sgABCA8_7	Jiyoye	-0.679455084663569	log2(FC)
hg38		Sabatini2015	sgABCA8_8	Jiyoye	-0.601752727670325	log2(FC)
hg38		Sabatini2015	sgABCA8_9	Jiyoye	0.551585576458544	log2(FC)
hg38		Sabatini2015	sgABCA9_1	Jiyoye	0.336846727665532	log2(FC)
hg38		Sabatini2015	sgABCA9_10	Jiyoye	-2.96693402051157	log2(FC)
hg38		Sabatini2015	sgABCA9_2	Jiyoye	0.161760021107441	log2(FC)
hg38		Sabatini2015	sgABCA9_3	Jiyoye	0.595765025027094	log2(FC)
hg38		Sabatini2015	sgABCA9_4	Jiyoye	0.69941680705024	log2(FC)
hg38		Sabatini2015	sgABCA9_5	Jiyoye	0.192456818330357	log2(FC)
hg38		Sabatini2015	sgABCA9_6	Jiyoye	1.60432703853052	log2(FC)
hg38		Sabatini2015	sgABCA9_7	Jiyoye	0.336846727665532	log2(FC)
hg38		Sabatini2015	sgABCA9_8	Jiyoye	-0.812530896372695	log2(FC)
hg38		Sabatini2015	sgABCA9_9	Jiyoye	-1.17629259209849	log2(FC)
hg38		Sabatini2015	sgABCB1_1	Jiyoye	-0.248115773055624	log2(FC)
hg38		Sabatini2015	sgABCB1_10	Jiyoye	-0.381607689803142	log2(FC)
hg38		Sabatini2015	sgABCB1_2	Jiyoye	-0.328876785019461	log2(FC)
hg38		Sabatini2015	sgABCB1_3	Jiyoye	0.30694524195167	log2(FC)
hg38		Sabatini2015	sgABCB1_4	Jiyoye	-0.821945531442157	log2(FC)
hg38		Sabatini2015	sgABCB1_5	Jiyoye	0.810777915997944	log2(FC)
hg38		Sabatini2015	sgABCB1_6	Jiyoye	1.5797032515617	log2(FC)
hg38		Sabatini2015	sgABCB1_7	Jiyoye	0.692990537890807	log2(FC)
hg38		Sabatini2015	sgABCB1_8	Jiyoye	-0.959546275114693	log2(FC)
hg38		Sabatini2015	sgABCB1_9	Jiyoye	3.07831371406668	log2(FC)
hg38		Sabatini2015	sgABCB10_1	Jiyoye	-0.480289215184658	log2(FC)
hg38		Sabatini2015	sgABCB10_10	Jiyoye	0.49957622770364	log2(FC)
hg38		Sabatini2015	sgABCB10_2	Jiyoye	-0.684848343433787	log2(FC)
hg38		Sabatini2015	sgABCB10_3	Jiyoye	1.50677172910784	log2(FC)
hg38		Sabatini2015	sgABCB10_4	Jiyoye	-1.66315327233447	log2(FC)
hg38		Sabatini2015	sgABCB10_5	Jiyoye	-2.1060967681832	log2(FC)
hg38		Sabatini2015	sgABCB10_6	Jiyoye	0.0482772297246004	log2(FC)
hg38		Sabatini2015	sgABCB10_7	Jiyoye	-1.37452715259793	log2(FC)
hg38		Sabatini2015	sgABCB10_8	Jiyoye	0.144201649723136	log2(FC)
hg38		Sabatini2015	sgABCB10_9	Jiyoye	-0.436188121208196	log2(FC)
hg38		Sabatini2015	sgABCB11_1	Jiyoye	-0.500881843435591	log2(FC)
hg38		Sabatini2015	sgABCB11_10	Jiyoye	0.104555845262846	log2(FC)
hg38		Sabatini2015	sgABCB11_2	Jiyoye	1.70279944644489	log2(FC)
hg38		Sabatini2015	sgABCB11_3	Jiyoye	0.778552177406456	log2(FC)
hg38		Sabatini2015	sgABCB11_4	Jiyoye	-0.791477369310008	log2(FC)
hg38		Sabatini2015	sgABCB11_5	Jiyoye	1.52588055205555	log2(FC)
hg38		Sabatini2015	sgABCB11_6	Jiyoye	0.164379531660766	log2(FC)
hg38		Sabatini2015	sgABCB11_7	Jiyoye	-0.680431263766304	log2(FC)
hg38		Sabatini2015	sgABCB11_8	Jiyoye	0.144201649723136	log2(FC)
hg38		Sabatini2015	sgABCB11_9	Jiyoye	-0.570487024156236	log2(FC)
hg38		Sabatini2015	sgABCB4_1	Jiyoye	0.468091260943784	log2(FC)
hg38		Sabatini2015	sgABCB4_10	Jiyoye	-1.06417419323201	log2(FC)
hg38		Sabatini2015	sgABCB4_2	Jiyoye	1.76980613494164	log2(FC)
hg38		Sabatini2015	sgABCB4_3	Jiyoye	0.879373962066291	log2(FC)
hg38		Sabatini2015	sgABCB4_4	Jiyoye	0.400661825262975	log2(FC)
hg38		Sabatini2015	sgABCB4_5	Jiyoye	1.58195922550206	log2(FC)
hg38		Sabatini2015	sgABCB4_6	Jiyoye	-0.248115773055624	log2(FC)
hg38		Sabatini2015	sgABCB4_7	Jiyoye	0.426643398016178	log2(FC)
hg38		Sabatini2015	sgABCB4_8	Jiyoye	1.23866633372663	log2(FC)
hg38		Sabatini2015	sgABCB4_9	Jiyoye	-1.03154067831449	log2(FC)
hg38		Sabatini2015	sgABCB5_1	Jiyoye	1.16973674183027	log2(FC)
hg38		Sabatini2015	sgABCB5_10	Jiyoye	-0.200181295991922	log2(FC)
hg38		Sabatini2015	sgABCB5_2	Jiyoye	1.53966361066522	log2(FC)
hg38		Sabatini2015	sgABCB5_3	Jiyoye	2.63640700952444	log2(FC)
hg38		Sabatini2015	sgABCB5_4	Jiyoye	0.0638282332591159	log2(FC)
hg38		Sabatini2015	sgABCB5_5	Jiyoye	0.0839602772078211	log2(FC)
hg38		Sabatini2015	sgABCB5_6	Jiyoye	0.586984139484884	log2(FC)
hg38		Sabatini2015	sgABCB5_7	Jiyoye	0.210469441895976	log2(FC)
hg38		Sabatini2015	sgABCB5_8	Jiyoye	-1.34122517744711	log2(FC)
hg38		Sabatini2015	sgABCB5_9	Jiyoye	-0.317737913988827	log2(FC)
hg38		Sabatini2015	sgABCB6_10	Jiyoye	-0.326118285056897	log2(FC)
hg38		Sabatini2015	sgABCB6_2	Jiyoye	1.76470826730196	log2(FC)
hg38		Sabatini2015	sgABCB6_3	Jiyoye	0.472623506695998	log2(FC)
hg38		Sabatini2015	sgABCB6_4	Jiyoye	-0.78653568783975	log2(FC)
hg38		Sabatini2015	sgABCB6_5	Jiyoye	-1.53429820665804	log2(FC)
hg38		Sabatini2015	sgABCB6_6	Jiyoye	-0.83307827377678	log2(FC)
hg38		Sabatini2015	sgABCB6_7	Jiyoye	0.993959014142523	log2(FC)
hg38		Sabatini2015	sgABCB6_8	Jiyoye	-0.248115773055624	log2(FC)
hg38		Sabatini2015	sgABCB7_1	Jiyoye	-1.56458943785088	log2(FC)
hg38		Sabatini2015	sgABCB7_10	Jiyoye	-2.69727905623909	log2(FC)
hg38		Sabatini2015	sgABCB7_2	Jiyoye	-4.39107372689767	log2(FC)
hg38		Sabatini2015	sgABCB7_3	Jiyoye	-0.657550566105092	log2(FC)
hg38		Sabatini2015	sgABCB7_4	Jiyoye	-0.529135924362781	log2(FC)
hg38		Sabatini2015	sgABCB7_6	Jiyoye	-5.07819077161331	log2(FC)
hg38		Sabatini2015	sgABCB7_7	Jiyoye	-6.75061611358481	log2(FC)
hg38		Sabatini2015	sgABCB7_8	Jiyoye	-2.91469203933043	log2(FC)
hg38		Sabatini2015	sgABCB7_9	Jiyoye	-2.3839992011374	log2(FC)
hg38		Sabatini2015	sgABCB8_1	Jiyoye	0.797481093384486	log2(FC)
hg38		Sabatini2015	sgABCB8_10	Jiyoye	1.05093785557915	log2(FC)
hg38		Sabatini2015	sgABCB8_2	Jiyoye	-0.286083623254645	log2(FC)
hg38		Sabatini2015	sgABCB8_4	Jiyoye	0.294782668098988	log2(FC)
hg38		Sabatini2015	sgABCB8_5	Jiyoye	0.47177630775164	log2(FC)
hg38		Sabatini2015	sgABCB8_6	Jiyoye	-1.11381468134403	log2(FC)
hg38		Sabatini2015	sgABCB8_7	Jiyoye	-1.12947127655701	log2(FC)
hg38		Sabatini2015	sgABCB8_8	Jiyoye	0.377204465281673	log2(FC)
hg38		Sabatini2015	sgABCB8_9	Jiyoye	1.31482042133553	log2(FC)
hg38		Sabatini2015	sgABCB9_1	Jiyoye	-0.476934463551505	log2(FC)
hg38		Sabatini2015	sgABCB9_10	Jiyoye	-1.16272428182498	log2(FC)
hg38		Sabatini2015	sgABCB9_2	Jiyoye	0.0752615384688079	log2(FC)
hg38		Sabatini2015	sgABCB9_3	Jiyoye	1.47980468150757	log2(FC)
hg38		Sabatini2015	sgABCB9_4	Jiyoye	0.066199137721863	log2(FC)
hg38		Sabatini2015	sgABCB9_5	Jiyoye	1.94690020934952	log2(FC)
hg38		Sabatini2015	sgABCB9_6	Jiyoye	-0.0471638759926874	log2(FC)
hg38		Sabatini2015	sgABCB9_8	Jiyoye	-0.999295226441531	log2(FC)
hg38		Sabatini2015	sgABCB9_9	Jiyoye	-1.05547069511323	log2(FC)
hg38		Sabatini2015	sgABCC1_1	Jiyoye	2.15920381306238	log2(FC)
hg38		Sabatini2015	sgABCC1_10	Jiyoye	-1.01107657575478	log2(FC)
hg38		Sabatini2015	sgABCC1_2	Jiyoye	-1.34122517744711	log2(FC)
hg38		Sabatini2015	sgABCC1_3	Jiyoye	-0.255540879722885	log2(FC)
hg38		Sabatini2015	sgABCC1_4	Jiyoye	-0.919493025594254	log2(FC)
hg38		Sabatini2015	sgABCC1_5	Jiyoye	-0.430020352214536	log2(FC)
hg38		Sabatini2015	sgABCC1_6	Jiyoye	1.76569002646941	log2(FC)
hg38		Sabatini2015	sgABCC1_7	Jiyoye	-0.321282185617596	log2(FC)
hg38		Sabatini2015	sgABCC1_9	Jiyoye	-2.09199657113834	log2(FC)
hg38		Sabatini2015	sgABCC10_1	Jiyoye	1.09109031326357	log2(FC)
hg38		Sabatini2015	sgABCC10_10	Jiyoye	-0.864787133504119	log2(FC)
hg38		Sabatini2015	sgABCC10_2	Jiyoye	1.30151365455325	log2(FC)
hg38		Sabatini2015	sgABCC10_3	Jiyoye	-0.881200223394952	log2(FC)
hg38		Sabatini2015	sgABCC10_4	Jiyoye	0.396789268121814	log2(FC)
hg38		Sabatini2015	sgABCC10_5	Jiyoye	0.402435069293109	log2(FC)
hg38		Sabatini2015	sgABCC10_6	Jiyoye	-0.127100372094258	log2(FC)
hg38		Sabatini2015	sgABCC10_7	Jiyoye	2.16176002110744	log2(FC)
hg38		Sabatini2015	sgABCC10_8	Jiyoye	-0.315229968914161	log2(FC)
hg38		Sabatini2015	sgABCC10_9	Jiyoye	0.0848291372198057	log2(FC)
hg38		Sabatini2015	sgABCC11_1	Jiyoye	0.305819832044907	log2(FC)
hg38		Sabatini2015	sgABCC11_10	Jiyoye	0.0398649899084003	log2(FC)
hg38		Sabatini2015	sgABCC11_2	Jiyoye	-1.51115017888942	log2(FC)
hg38		Sabatini2015	sgABCC11_3	Jiyoye	0.137237701973372	log2(FC)
hg38		Sabatini2015	sgABCC11_4	Jiyoye	-0.541162747955858	log2(FC)
hg38		Sabatini2015	sgABCC11_5	Jiyoye	-0.036370595918685	log2(FC)
hg38		Sabatini2015	sgABCC11_6	Jiyoye	-0.33692504001348	log2(FC)
hg38		Sabatini2015	sgABCC11_7	Jiyoye	-1.15041909916849	log2(FC)
hg38		Sabatini2015	sgABCC11_8	Jiyoye	0.691277462240224	log2(FC)
hg38		Sabatini2015	sgABCC11_9	Jiyoye	0.366290505558014	log2(FC)
hg38		Sabatini2015	sgABCC12_1	Jiyoye	0.34978578337303	log2(FC)
hg38		Sabatini2015	sgABCC12_10	Jiyoye	0.65602421153686	log2(FC)
hg38		Sabatini2015	sgABCC12_2	Jiyoye	1.33684672766553	log2(FC)
hg38		Sabatini2015	sgABCC12_3	Jiyoye	0.908003428861658	log2(FC)
hg38		Sabatini2015	sgABCC12_4	Jiyoye	0.035677192944967	log2(FC)
hg38		Sabatini2015	sgABCC12_5	Jiyoye	0.251116853639648	log2(FC)
hg38		Sabatini2015	sgABCC12_6	Jiyoye	-0.403910445663049	log2(FC)
hg38		Sabatini2015	sgABCC12_8	Jiyoye	2.5955809960657	log2(FC)
hg38		Sabatini2015	sgABCC12_9	Jiyoye	0.19083170406008	log2(FC)
hg38		Sabatini2015	sgABCC2_1	Jiyoye	-0.0501763954437152	log2(FC)
hg38		Sabatini2015	sgABCC2_10	Jiyoye	-1.46611642527491	log2(FC)
hg38		Sabatini2015	sgABCC2_2	Jiyoye	-4.18671522839148	log2(FC)
hg38		Sabatini2015	sgABCC2_3	Jiyoye	-0.0257233517191764	log2(FC)
hg38		Sabatini2015	sgABCC2_4	Jiyoye	1.08530796066957	log2(FC)
hg38		Sabatini2015	sgABCC2_5	Jiyoye	0.581959225502063	log2(FC)
hg38		Sabatini2015	sgABCC2_7	Jiyoye	-0.618759152976015	log2(FC)
hg38		Sabatini2015	sgABCC2_8	Jiyoye	-1.18398543563591	log2(FC)
hg38		Sabatini2015	sgABCC2_9	Jiyoye	0.406387660918609	log2(FC)
hg38		Sabatini2015	sgABCC3_10	Jiyoye	0.0738123218317379	log2(FC)
hg38		Sabatini2015	sgABCC3_2	Jiyoye	1.44849208349444	log2(FC)
hg38		Sabatini2015	sgABCC3_3	Jiyoye	-0.252291449026817	log2(FC)
hg38		Sabatini2015	sgABCC3_4	Jiyoye	-0.749568024151941	log2(FC)
hg38		Sabatini2015	sgABCC3_5	Jiyoye	0.725249100440909	log2(FC)
hg38		Sabatini2015	sgABCC3_6	Jiyoye	1.42430956891587	log2(FC)
hg38		Sabatini2015	sgABCC3_7	Jiyoye	1.28793712718459	log2(FC)
hg38		Sabatini2015	sgABCC3_8	Jiyoye	0.069074402825075	log2(FC)
hg38		Sabatini2015	sgABCC3_9	Jiyoye	4.33684672766553	log2(FC)
hg38		Sabatini2015	sgABCC4_1	Jiyoye	1.04495745915955	log2(FC)
hg38		Sabatini2015	sgABCC4_10	Jiyoye	2.20191714757942	log2(FC)
hg38		Sabatini2015	sgABCC4_2	Jiyoye	-0.00710767355182931	log2(FC)
hg38		Sabatini2015	sgABCC4_3	Jiyoye	-0.354522000060564	log2(FC)
hg38		Sabatini2015	sgABCC4_5	Jiyoye	-0.953830433237391	log2(FC)
hg38		Sabatini2015	sgABCC4_6	Jiyoye	-1.44902846698162	log2(FC)
hg38		Sabatini2015	sgABCC4_7	Jiyoye	0.639409497685963	log2(FC)
hg38		Sabatini2015	sgABCC4_8	Jiyoye	-0.135523946679264	log2(FC)
hg38		Sabatini2015	sgABCC4_9	Jiyoye	0.501905973936028	log2(FC)
hg38		Sabatini2015	sgABCC5_1	Jiyoye	2.84586037515339	log2(FC)
hg38		Sabatini2015	sgABCC5_10	Jiyoye	1.07760390099411	log2(FC)
hg38		Sabatini2015	sgABCC5_2	Jiyoye	-0.0554706951132286	log2(FC)
hg38		Sabatini2015	sgABCC5_3	Jiyoye	0.625472847402067	log2(FC)
hg38		Sabatini2015	sgABCC5_4	Jiyoye	0.296582857451805	log2(FC)
hg38		Sabatini2015	sgABCC5_5	Jiyoye	0.0509378555791515	log2(FC)
hg38		Sabatini2015	sgABCC5_6	Jiyoye	1.59988113349933	log2(FC)
hg38		Sabatini2015	sgABCC5_7	Jiyoye	0.0984419883404529	log2(FC)
hg38		Sabatini2015	sgABCC5_8	Jiyoye	-1.76551498996415	log2(FC)
hg38		Sabatini2015	sgABCC5_9	Jiyoye	0.457140961383244	log2(FC)
hg38		Sabatini2015	sgABCC6_1	Jiyoye	-0.0606730103552824	log2(FC)
hg38		Sabatini2015	sgABCC6_10	Jiyoye	-0.0560679607151718	log2(FC)
hg38		Sabatini2015	sgABCC6_2	Jiyoye	4.25741226017113	log2(FC)
hg38		Sabatini2015	sgABCC6_3	Jiyoye	-0.206295597360997	log2(FC)
hg38		Sabatini2015	sgABCC6_4	Jiyoye	-0.635672535912361	log2(FC)
hg38		Sabatini2015	sgABCC6_5	Jiyoye	0.279418447616462	log2(FC)
hg38		Sabatini2015	sgABCC6_6	Jiyoye	1.0615339920533	log2(FC)
hg38		Sabatini2015	sgABCC6_7	Jiyoye	-1.14858009950471	log2(FC)
hg38		Sabatini2015	sgABCC6_8	Jiyoye	0.367873623286156	log2(FC)
hg38		Sabatini2015	sgABCC6_9	Jiyoye	0.480922905338953	log2(FC)
hg38		Sabatini2015	sgABCC8_1	Jiyoye	-0.64061070368338	log2(FC)
hg38		Sabatini2015	sgABCC8_10	Jiyoye	0.93775077225571	log2(FC)
hg38		Sabatini2015	sgABCC8_2	Jiyoye	0.635608837973852	log2(FC)
hg38		Sabatini2015	sgABCC8_3	Jiyoye	0.303932105192797	log2(FC)
hg38		Sabatini2015	sgABCC8_4	Jiyoye	0.684770031085839	log2(FC)
hg38		Sabatini2015	sgABCC8_6	Jiyoye	0.171109523186653	log2(FC)
hg38		Sabatini2015	sgABCC8_7	Jiyoye	0.429105235517521	log2(FC)
hg38		Sabatini2015	sgABCC8_8	Jiyoye	-0.956884475391178	log2(FC)
hg38		Sabatini2015	sgABCC8_9	Jiyoye	1.00242768859497	log2(FC)
hg38		Sabatini2015	sgABCC9_1	Jiyoye	-0.522060953099868	log2(FC)
hg38		Sabatini2015	sgABCC9_10	Jiyoye	0.672030919255161	log2(FC)
hg38		Sabatini2015	sgABCC9_2	Jiyoye	0.236444830707694	log2(FC)
hg38		Sabatini2015	sgABCC9_3	Jiyoye	0.822273554835774	log2(FC)
hg38		Sabatini2015	sgABCC9_4	Jiyoye	1.06166689196965	log2(FC)
hg38		Sabatini2015	sgABCC9_5	Jiyoye	-0.24470110864286	log2(FC)
hg38		Sabatini2015	sgABCC9_6	Jiyoye	1.96487795027857	log2(FC)
hg38		Sabatini2015	sgABCC9_7	Jiyoye	-0.0464819118859737	log2(FC)
hg38		Sabatini2015	sgABCC9_8	Jiyoye	-1.33692504001348	log2(FC)
hg38		Sabatini2015	sgABCC9_9	Jiyoye	0.114454306329084	log2(FC)
hg38		Sabatini2015	sgABCD1_1	Jiyoye	0.664651388889563	log2(FC)
hg38		Sabatini2015	sgABCD1_10	Jiyoye	-0.181137073326878	log2(FC)
hg38		Sabatini2015	sgABCD1_2	Jiyoye	0.475126102491379	log2(FC)
hg38		Sabatini2015	sgABCD1_3	Jiyoye	0.548350832859244	log2(FC)
hg38		Sabatini2015	sgABCD1_4	Jiyoye	1.33684672766553	log2(FC)
hg38		Sabatini2015	sgABCD1_5	Jiyoye	-0.114532618677032	log2(FC)
hg38		Sabatini2015	sgABCD1_6	Jiyoye	-0.024609731408468	log2(FC)
hg38		Sabatini2015	sgABCD1_7	Jiyoye	-0.955508251838484	log2(FC)
hg38		Sabatini2015	sgABCD1_8	Jiyoye	-0.663153272334468	log2(FC)
hg38		Sabatini2015	sgABCD2_1	Jiyoye	0.146163166056422	log2(FC)
hg38		Sabatini2015	sgABCD2_10	Jiyoye	-0.482257153071153	log2(FC)
hg38		Sabatini2015	sgABCD2_2	Jiyoye	1.73310701991375	log2(FC)
hg38		Sabatini2015	sgABCD2_3	Jiyoye	0.666995329357862	log2(FC)
hg38		Sabatini2015	sgABCD2_4	Jiyoye	1.0016625360759	log2(FC)
hg38		Sabatini2015	sgABCD2_5	Jiyoye	-0.568355517790217	log2(FC)
hg38		Sabatini2015	sgABCD2_6	Jiyoye	1.05931275213662	log2(FC)
hg38		Sabatini2015	sgABCD2_7	Jiyoye	0.129155355675513	log2(FC)
hg38		Sabatini2015	sgABCD2_8	Jiyoye	-0.15413962484661	log2(FC)
hg38		Sabatini2015	sgABCD2_9	Jiyoye	-0.0299356030060908	log2(FC)
hg38		Sabatini2015	sgABCD3_1	Jiyoye	0.869116334546499	log2(FC)
hg38		Sabatini2015	sgABCD3_10	Jiyoye	-0.172166919822326	log2(FC)
hg38		Sabatini2015	sgABCD3_2	Jiyoye	0.183372247003814	log2(FC)
hg38		Sabatini2015	sgABCD3_3	Jiyoye	0.370477505546812	log2(FC)
hg38		Sabatini2015	sgABCD3_4	Jiyoye	2.08100782323594	log2(FC)
hg38		Sabatini2015	sgABCD3_5	Jiyoye	-0.191401382061303	log2(FC)
hg38		Sabatini2015	sgABCD3_6	Jiyoye	0.523932280266027	log2(FC)
hg38		Sabatini2015	sgABCD3_7	Jiyoye	0.190005339336261	log2(FC)
hg38		Sabatini2015	sgABCD3_8	Jiyoye	0.544171700913038	log2(FC)
hg38		Sabatini2015	sgABCD4_1	Jiyoye	-2.15669274529203	log2(FC)
hg38		Sabatini2015	sgABCD4_10	Jiyoye	0.704578512166019	log2(FC)
hg38		Sabatini2015	sgABCD4_2	Jiyoye	0.196916466521057	log2(FC)
hg38		Sabatini2015	sgABCD4_3	Jiyoye	1.63518800223528	log2(FC)
hg38		Sabatini2015	sgABCD4_4	Jiyoye	-0.0781907716133119	log2(FC)
hg38		Sabatini2015	sgABCD4_5	Jiyoye	1.09765906378611	log2(FC)
hg38		Sabatini2015	sgABCD4_7	Jiyoye	-0.885545693670916	log2(FC)
hg38		Sabatini2015	sgABCD4_8	Jiyoye	1.37432143308419	log2(FC)
hg38		Sabatini2015	sgABCD4_9	Jiyoye	0.479804681507575	log2(FC)
hg38		Sabatini2015	sgABCE1_1	Jiyoye	-0.892635118457236	log2(FC)
hg38		Sabatini2015	sgABCE1_10	Jiyoye	-0.0389846893538247	log2(FC)
hg38		Sabatini2015	sgABCE1_2	Jiyoye	0.291522737156042	log2(FC)
hg38		Sabatini2015	sgABCE1_4	Jiyoye	-1.08636470305901	log2(FC)
hg38		Sabatini2015	sgABCE1_5	Jiyoye	-5.11161377315076	log2(FC)
hg38		Sabatini2015	sgABCE1_7	Jiyoye	-0.2331032022006	log2(FC)
hg38		Sabatini2015	sgABCE1_9	Jiyoye	-0.706654910971055	log2(FC)
hg38		Sabatini2015	sgABCF1_2	Jiyoye	0.745126860769067	log2(FC)
hg38		Sabatini2015	sgABCF1_3	Jiyoye	-6.24058210037022	log2(FC)
hg38		Sabatini2015	sgABCF1_4	Jiyoye	-1.65833625603669	log2(FC)
hg38		Sabatini2015	sgABCF1_5	Jiyoye	-2.83307827377678	log2(FC)
hg38		Sabatini2015	sgABCF1_6	Jiyoye	-0.295848383839726	log2(FC)
hg38		Sabatini2015	sgABCF1_7	Jiyoye	-1.53762239025061	log2(FC)
hg38		Sabatini2015	sgABCF2_1	Jiyoye	-0.647270230727813	log2(FC)
hg38		Sabatini2015	sgABCF2_10	Jiyoye	-1.05547069511323	log2(FC)
hg38		Sabatini2015	sgABCF2_2	Jiyoye	0.209467421189304	log2(FC)
hg38		Sabatini2015	sgABCF2_3	Jiyoye	-0.466887878713375	log2(FC)
hg38		Sabatini2015	sgABCF2_5	Jiyoye	0.189289539251674	log2(FC)
hg38		Sabatini2015	sgABCF2_6	Jiyoye	-0.526416935542729	log2(FC)
hg38		Sabatini2015	sgABCF2_7	Jiyoye	-0.265817774789083	log2(FC)
hg38		Sabatini2015	sgABCF2_8	Jiyoye	1.22520137183662	log2(FC)
hg38		Sabatini2015	sgABCF2_9	Jiyoye	-0.415631865871999	log2(FC)
hg38		Sabatini2015	sgABCF3_1	Jiyoye	-0.734943955402478	log2(FC)
hg38		Sabatini2015	sgABCF3_10	Jiyoye	-0.127943806810412	log2(FC)
hg38		Sabatini2015	sgABCF3_3	Jiyoye	1.45232394508547	log2(FC)
hg38		Sabatini2015	sgABCF3_4	Jiyoye	0.0205873828648615	log2(FC)
hg38		Sabatini2015	sgABCF3_5	Jiyoye	0.212184154389641	log2(FC)
hg38		Sabatini2015	sgABCF3_7	Jiyoye	0.271662558905394	log2(FC)
hg38		Sabatini2015	sgABCF3_8	Jiyoye	1.28239894364316	log2(FC)
hg38		Sabatini2015	sgABCF3_9	Jiyoye	-2.87816616330532	log2(FC)
hg38		Sabatini2015	sgABCG1_1	Jiyoye	0.608309755569906	log2(FC)
hg38		Sabatini2015	sgABCG1_10	Jiyoye	1.76748108199539	log2(FC)
hg38		Sabatini2015	sgABCG1_2	Jiyoye	0.822273554835774	log2(FC)
hg38		Sabatini2015	sgABCG1_3	Jiyoye	0.148401638252421	log2(FC)
hg38		Sabatini2015	sgABCG1_4	Jiyoye	0.758310496103809	log2(FC)
hg38		Sabatini2015	sgABCG1_5	Jiyoye	-0.137084460666881	log2(FC)
hg38		Sabatini2015	sgABCG1_6	Jiyoye	0.0939902037693684	log2(FC)
hg38		Sabatini2015	sgABCG1_7	Jiyoye	-0.0539432253666345	log2(FC)
hg38		Sabatini2015	sgABCG1_8	Jiyoye	0.321739835275324	log2(FC)
hg38		Sabatini2015	sgABCG1_9	Jiyoye	0.874503513608332	log2(FC)
hg38		Sabatini2015	sgABCG2_1	Jiyoye	-0.333004670642137	log2(FC)
hg38		Sabatini2015	sgABCG2_10	Jiyoye	-0.344331088314927	log2(FC)
hg38		Sabatini2015	sgABCG2_2	Jiyoye	-3.61734958272134	log2(FC)
hg38		Sabatini2015	sgABCG2_3	Jiyoye	-0.755075761775507	log2(FC)
hg38		Sabatini2015	sgABCG2_4	Jiyoye	0.272716390245816	log2(FC)
hg38		Sabatini2015	sgABCG2_5	Jiyoye	0.457140961383244	log2(FC)
hg38		Sabatini2015	sgABCG2_6	Jiyoye	4.42430956891587	log2(FC)
hg38		Sabatini2015	sgABCG2_7	Jiyoye	-2.22386822680895	log2(FC)
hg38		Sabatini2015	sgABCG2_9	Jiyoye	-0.227054157527795	log2(FC)
hg38		Sabatini2015	sgABCG4_10	Jiyoye	-2.49031667547225	log2(FC)
hg38		Sabatini2015	sgABCG4_2	Jiyoye	2.29245260830708	log2(FC)
hg38		Sabatini2015	sgABCG4_3	Jiyoye	-0.173768431595543	log2(FC)
hg38		Sabatini2015	sgABCG4_4	Jiyoye	0.533704056894842	log2(FC)
hg38		Sabatini2015	sgABCG4_5	Jiyoye	-0.186339575468934	log2(FC)
hg38		Sabatini2015	sgABCG4_6	Jiyoye	0.144201649723136	log2(FC)
hg38		Sabatini2015	sgABCG4_7	Jiyoye	0.864093730530401	log2(FC)
hg38		Sabatini2015	sgABCG4_8	Jiyoye	0.231664490973475	log2(FC)
hg38		Sabatini2015	sgABCG4_9	Jiyoye	0.479804681507575	log2(FC)
hg38		Sabatini2015	sgABCG5_1	Jiyoye	-0.058291214175607	log2(FC)
hg38		Sabatini2015	sgABCG5_10	Jiyoye	-0.183627046603911	log2(FC)
hg38		Sabatini2015	sgABCG5_2	Jiyoye	1.03894186198469	log2(FC)
hg38		Sabatini2015	sgABCG5_3	Jiyoye	0.397219345645013	log2(FC)
hg38		Sabatini2015	sgABCG5_4	Jiyoye	-0.767489932149204	log2(FC)
hg38		Sabatini2015	sgABCG5_5	Jiyoye	0.754990137812197	log2(FC)
hg38		Sabatini2015	sgABCG5_6	Jiyoye	1.26645739977413	log2(FC)
hg38		Sabatini2015	sgABCG5_7	Jiyoye	0.400977065085247	log2(FC)
hg38		Sabatini2015	sgABCG5_8	Jiyoye	0.864093730530401	log2(FC)
hg38		Sabatini2015	sgABCG5_9	Jiyoye	0.487089363246144	log2(FC)
hg38		Sabatini2015	sgABCG8_10	Jiyoye	0.238443023604537	log2(FC)
hg38		Sabatini2015	sgABCG8_2	Jiyoye	0.714031327945838	log2(FC)
hg38		Sabatini2015	sgABCG8_3	Jiyoye	0.389314147559668	log2(FC)
hg38		Sabatini2015	sgABCG8_4	Jiyoye	0.240819839891756	log2(FC)
hg38		Sabatini2015	sgABCG8_5	Jiyoye	-0.411614505338504	log2(FC)
hg38		Sabatini2015	sgABCG8_6	Jiyoye	-0.0698755034013083	log2(FC)
hg38		Sabatini2015	sgABCG8_7	Jiyoye	-0.207851902841897	log2(FC)
hg38		Sabatini2015	sgABCG8_8	Jiyoye	-0.800656796084403	log2(FC)
hg38		Sabatini2015	sgABCG8_9	Jiyoye	0.666694485849132	log2(FC)
hg38		Sabatini2015	sgABHD1_1	Jiyoye	-1.21064106763696	log2(FC)
hg38		Sabatini2015	sgABHD1_10	Jiyoye	-1.56729325692695	log2(FC)
hg38		Sabatini2015	sgABHD1_2	Jiyoye	-0.495115380436421	log2(FC)
hg38		Sabatini2015	sgABHD1_3	Jiyoye	-0.12881684468328	log2(FC)
hg38		Sabatini2015	sgABHD1_4	Jiyoye	1.17538330497142	log2(FC)
hg38		Sabatini2015	sgABHD1_5	Jiyoye	-0.507034070417186	log2(FC)
hg38		Sabatini2015	sgABHD1_6	Jiyoye	-2.67313736090709	log2(FC)
hg38		Sabatini2015	sgABHD1_7	Jiyoye	-1.14858009950471	log2(FC)
hg38		Sabatini2015	sgABHD1_9	Jiyoye	-0.881793558809808	log2(FC)
hg38		Sabatini2015	sgABHD10_1	Jiyoye	-1.36132638350362	log2(FC)
hg38		Sabatini2015	sgABHD10_10	Jiyoye	-0.489821669448906	log2(FC)
hg38		Sabatini2015	sgABHD10_2	Jiyoye	1.09868699047077	log2(FC)
hg38		Sabatini2015	sgABHD10_3	Jiyoye	0.668468218756738	log2(FC)
hg38		Sabatini2015	sgABHD10_4	Jiyoye	-0.541162747955858	log2(FC)
hg38		Sabatini2015	sgABHD10_5	Jiyoye	2.21726511191286	log2(FC)
hg38		Sabatini2015	sgABHD10_6	Jiyoye	1.41239776067271	log2(FC)
hg38		Sabatini2015	sgABHD10_7	Jiyoye	-0.382524806485936	log2(FC)
hg38		Sabatini2015	sgABHD10_8	Jiyoye	-0.10966900308648	log2(FC)
hg38		Sabatini2015	sgABHD10_9	Jiyoye	0.853096478302674	log2(FC)
hg38		Sabatini2015	sgABHD11_1	Jiyoye	-1.31296691740559	log2(FC)
hg38		Sabatini2015	sgABHD11_10	Jiyoye	-1.34497731230821	log2(FC)
hg38		Sabatini2015	sgABHD11_2	Jiyoye	-0.0894180270365663	log2(FC)
hg38		Sabatini2015	sgABHD11_3	Jiyoye	0.0372864458066241	log2(FC)
hg38		Sabatini2015	sgABHD11_4	Jiyoye	-1.21335035489495	log2(FC)
hg38		Sabatini2015	sgABHD11_5	Jiyoye	-0.861698951716549	log2(FC)
hg38		Sabatini2015	sgABHD11_6	Jiyoye	-0.663153272334468	log2(FC)
hg38		Sabatini2015	sgABHD11_7	Jiyoye	-0.470508194392072	log2(FC)
hg38		Sabatini2015	sgABHD11_8	Jiyoye	-0.969580273681643	log2(FC)
hg38		Sabatini2015	sgABHD11_9	Jiyoye	-1.35617551891308	log2(FC)
hg38		Sabatini2015	sgABHD12_1	Jiyoye	-0.0170714814662674	log2(FC)
hg38		Sabatini2015	sgABHD12_10	Jiyoye	-1.66315327233447	log2(FC)
hg38		Sabatini2015	sgABHD12_2	Jiyoye	0.541205226171718	log2(FC)
hg38		Sabatini2015	sgABHD12_3	Jiyoye	-0.432540344193052	log2(FC)
hg38		Sabatini2015	sgABHD12_5	Jiyoye	1.67471636642192	log2(FC)
hg38		Sabatini2015	sgABHD12_6	Jiyoye	-0.223241104416595	log2(FC)
hg38		Sabatini2015	sgABHD12_7	Jiyoye	-0.177726445164226	log2(FC)
hg38		Sabatini2015	sgABHD12_8	Jiyoye	-0.308310554974371	log2(FC)
hg38		Sabatini2015	sgABHD12_9	Jiyoye	-0.317656706308702	log2(FC)
hg38		Sabatini2015	sgABHD12B_10	Jiyoye	-0.369956895990422	log2(FC)
hg38		Sabatini2015	sgABHD12B_2	Jiyoye	1.26284614622175	log2(FC)
hg38		Sabatini2015	sgABHD12B_3	Jiyoye	0.390515392459117	log2(FC)
hg38		Sabatini2015	sgABHD12B_4	Jiyoye	0.111614354544122	log2(FC)
hg38		Sabatini2015	sgABHD12B_5	Jiyoye	0.506771729107844	log2(FC)
hg38		Sabatini2015	sgABHD12B_6	Jiyoye	0.774604303444459	log2(FC)
hg38		Sabatini2015	sgABHD12B_8	Jiyoye	1.96133759257333	log2(FC)
hg38		Sabatini2015	sgABHD13_1	Jiyoye	-0.426713076512387	log2(FC)
hg38		Sabatini2015	sgABHD13_10	Jiyoye	-0.231721334804956	log2(FC)
hg38		Sabatini2015	sgABHD13_2	Jiyoye	0.954599163504357	log2(FC)
hg38		Sabatini2015	sgABHD13_3	Jiyoye	1.04071463365551	log2(FC)
hg38		Sabatini2015	sgABHD13_4	Jiyoye	-0.358298690806047	log2(FC)
hg38		Sabatini2015	sgABHD13_5	Jiyoye	-0.562224363483688	log2(FC)
hg38		Sabatini2015	sgABHD13_6	Jiyoye	2.45883725204414	log2(FC)
hg38		Sabatini2015	sgABHD13_7	Jiyoye	-0.31224611047534	log2(FC)
hg38		Sabatini2015	sgABHD13_8	Jiyoye	-0.21535447789827	log2(FC)
hg38		Sabatini2015	sgABHD13_9	Jiyoye	0.336846727665532	log2(FC)
hg38		Sabatini2015	sgABHD14A_1	Jiyoye	0.66365704393264	log2(FC)
hg38		Sabatini2015	sgABHD14A_2	Jiyoye	-0.975431197188111	log2(FC)
hg38		Sabatini2015	sgABHD14A_3	Jiyoye	1.11804936186717	log2(FC)
hg38		Sabatini2015	sgABHD14A_4	Jiyoye	3.23496711364632	log2(FC)
hg38		Sabatini2015	sgABHD14A_5	Jiyoye	-0.0228833999342149	log2(FC)
hg38		Sabatini2015	sgABHD14A_6	Jiyoye	0.250135094472201	log2(FC)
hg38		Sabatini2015	sgABHD14A_8	Jiyoye	0.0209846334775236	log2(FC)
hg38		Sabatini2015	sgABHD14A_9	Jiyoye	0.250041900128259	log2(FC)
hg38		Sabatini2015	sgABHD14B_1	Jiyoye	-0.307009462109193	log2(FC)
hg38		Sabatini2015	sgABHD14B_10	Jiyoye	-0.491881845184639	log2(FC)
hg38		Sabatini2015	sgABHD14B_2	Jiyoye	-0.416060410369696	log2(FC)
hg38		Sabatini2015	sgABHD14B_3	Jiyoye	0.524016675541777	log2(FC)
hg38		Sabatini2015	sgABHD14B_4	Jiyoye	-0.388293431103885	log2(FC)
hg38		Sabatini2015	sgABHD14B_5	Jiyoye	-1.18840952693136	log2(FC)
hg38		Sabatini2015	sgABHD14B_6	Jiyoye	0.475674432362848	log2(FC)
hg38		Sabatini2015	sgABHD14B_7	Jiyoye	1.55923914900198	log2(FC)
hg38		Sabatini2015	sgABHD14B_8	Jiyoye	-0.689870610710248	log2(FC)
hg38		Sabatini2015	sgABHD14B_9	Jiyoye	-0.92054111502712	log2(FC)
hg38		Sabatini2015	sgABHD15_1	Jiyoye	-0.455711192463992	log2(FC)
hg38		Sabatini2015	sgABHD15_10	Jiyoye	0.22993152374902	log2(FC)
hg38		Sabatini2015	sgABHD15_2	Jiyoye	-0.557066013944777	log2(FC)
hg38		Sabatini2015	sgABHD15_3	Jiyoye	0.55923914900198	log2(FC)
hg38		Sabatini2015	sgABHD15_4	Jiyoye	0.111554415823289	log2(FC)
hg38		Sabatini2015	sgABHD15_5	Jiyoye	-0.443372064454558	log2(FC)
hg38		Sabatini2015	sgABHD15_6	Jiyoye	0.0473401104705471	log2(FC)
hg38		Sabatini2015	sgABHD15_7	Jiyoye	0.485710113580014	log2(FC)
hg38		Sabatini2015	sgABHD15_9	Jiyoye	1.1993432039156	log2(FC)
hg38		Sabatini2015	sgABHD16A_1	Jiyoye	-1.28464164908074	log2(FC)
hg38		Sabatini2015	sgABHD16A_10	Jiyoye	0.0853079606695674	log2(FC)
hg38		Sabatini2015	sgABHD16A_3	Jiyoye	-0.338057898368423	log2(FC)
hg38		Sabatini2015	sgABHD16A_4	Jiyoye	-0.575022362055803	log2(FC)
hg38		Sabatini2015	sgABHD16A_5	Jiyoye	-0.375027885537844	log2(FC)
hg38		Sabatini2015	sgABHD16A_6	Jiyoye	-0.54089752228347	log2(FC)
hg38		Sabatini2015	sgABHD16A_7	Jiyoye	-0.243044783508203	log2(FC)
hg38		Sabatini2015	sgABHD16A_8	Jiyoye	0.276975271688133	log2(FC)
hg38		Sabatini2015	sgABHD16B_1	Jiyoye	1.38056810509485	log2(FC)
hg38		Sabatini2015	sgABHD16B_10	Jiyoye	-0.177726445164226	log2(FC)
hg38		Sabatini2015	sgABHD16B_2	Jiyoye	0.336846727665532	log2(FC)
hg38		Sabatini2015	sgABHD16B_3	Jiyoye	0.101982994522899	log2(FC)
hg38		Sabatini2015	sgABHD16B_4	Jiyoye	-5.01188142656555	log2(FC)
hg38		Sabatini2015	sgABHD16B_5	Jiyoye	-0.370106297434235	log2(FC)
hg38		Sabatini2015	sgABHD16B_6	Jiyoye	0.195984191825682	log2(FC)
hg38		Sabatini2015	sgABHD16B_7	Jiyoye	-0.638062291371638	log2(FC)
hg38		Sabatini2015	sgABHD16B_8	Jiyoye	-0.388293431103885	log2(FC)
hg38		Sabatini2015	sgABHD16B_9	Jiyoye	-0.295421487833981	log2(FC)
hg38		Sabatini2015	sgABHD17A_1	Jiyoye	-0.607443839748181	log2(FC)
hg38		Sabatini2015	sgABHD17A_10	Jiyoye	0.519438140944005	log2(FC)
hg38		Sabatini2015	sgABHD17A_2	Jiyoye	-0.0437572745494381	log2(FC)
hg38		Sabatini2015	sgABHD17A_3	Jiyoye	-0.0286087427627517	log2(FC)
hg38		Sabatini2015	sgABHD17A_4	Jiyoye	0.445371184443701	log2(FC)
hg38		Sabatini2015	sgABHD17A_5	Jiyoye	-0.590802428109784	log2(FC)
hg38		Sabatini2015	sgABHD17A_6	Jiyoye	0.355225256980386	log2(FC)
hg38		Sabatini2015	sgABHD17A_8	Jiyoye	0.461601758673479	log2(FC)
hg38		Sabatini2015	sgABHD17A_9	Jiyoye	-0.746294507634714	log2(FC)
hg38		Sabatini2015	sgABHD17B_1	Jiyoye	0.80168778286499	log2(FC)
hg38		Sabatini2015	sgABHD17B_10	Jiyoye	1.38124084702399	log2(FC)
hg38		Sabatini2015	sgABHD17B_2	Jiyoye	0.550250365774725	log2(FC)
hg38		Sabatini2015	sgABHD17B_3	Jiyoye	1.2843793077714	log2(FC)
hg38		Sabatini2015	sgABHD17B_4	Jiyoye	0.518685050651345	log2(FC)
hg38		Sabatini2015	sgABHD17B_5	Jiyoye	-0.48430519187054	log2(FC)
hg38		Sabatini2015	sgABHD17B_6	Jiyoye	0.867361444364312	log2(FC)
hg38		Sabatini2015	sgABHD17B_7	Jiyoye	0.49657041625703	log2(FC)
hg38		Sabatini2015	sgABHD17B_8	Jiyoye	-0.2023120834425	log2(FC)
hg38		Sabatini2015	sgABHD17B_9	Jiyoye	0.142718158547805	log2(FC)
hg38		Sabatini2015	sgABHD17C_1	Jiyoye	0.137077215289755	log2(FC)
hg38		Sabatini2015	sgABHD17C_10	Jiyoye	-0.422145172830673	log2(FC)
hg38		Sabatini2015	sgABHD17C_3	Jiyoye	0.780081118775028	log2(FC)
hg38		Sabatini2015	sgABHD17C_5	Jiyoye	0.606652091476762	log2(FC)
hg38		Sabatini2015	sgABHD17C_6	Jiyoye	0.256676378981549	log2(FC)
hg38		Sabatini2015	sgABHD17C_7	Jiyoye	-0.521680846381588	log2(FC)
hg38		Sabatini2015	sgABHD17C_8	Jiyoye	1.74493146630261	log2(FC)
hg38		Sabatini2015	sgABHD17C_9	Jiyoye	-0.103725863720449	log2(FC)
hg38		Sabatini2015	sgABHD2_1	Jiyoye	0.394179902731484	log2(FC)
hg38		Sabatini2015	sgABHD2_10	Jiyoye	-2.93617176674088	log2(FC)
hg38		Sabatini2015	sgABHD2_2	Jiyoye	1.15083474205558	log2(FC)
hg38		Sabatini2015	sgABHD2_3	Jiyoye	-1.00018825961204	log2(FC)
hg38		Sabatini2015	sgABHD2_4	Jiyoye	2.25687842296212	log2(FC)
hg38		Sabatini2015	sgABHD2_5	Jiyoye	1.02437896202724	log2(FC)
hg38		Sabatini2015	sgABHD2_6	Jiyoye	0.55923914900198	log2(FC)
hg38		Sabatini2015	sgABHD2_7	Jiyoye	-0.325652373526645	log2(FC)
hg38		Sabatini2015	sgABHD2_8	Jiyoye	-0.106096768183196	log2(FC)
hg38		Sabatini2015	sgABHD2_9	Jiyoye	0.624236403848415	log2(FC)
hg38		Sabatini2015	sgABHD3_1	Jiyoye	0.184843634220482	log2(FC)
hg38		Sabatini2015	sgABHD3_10	Jiyoye	0.789358932363038	log2(FC)
hg38		Sabatini2015	sgABHD3_2	Jiyoye	0.233753234701428	log2(FC)
hg38		Sabatini2015	sgABHD3_3	Jiyoye	0.682233795376883	log2(FC)
hg38		Sabatini2015	sgABHD3_4	Jiyoye	6.64062747584264	log2(FC)
hg38		Sabatini2015	sgABHD3_5	Jiyoye	-0.442025818234598	log2(FC)
hg38		Sabatini2015	sgABHD3_6	Jiyoye	-0.257334303085003	log2(FC)
hg38		Sabatini2015	sgABHD3_8	Jiyoye	-1.28578619102168	log2(FC)
hg38		Sabatini2015	sgABHD3_9	Jiyoye	-1.68700001428884	log2(FC)
hg38		Sabatini2015	sgABHD4_1	Jiyoye	-0.677508565311538	log2(FC)
hg38		Sabatini2015	sgABHD4_10	Jiyoye	0.662247014459699	log2(FC)
hg38		Sabatini2015	sgABHD4_2	Jiyoye	0.506771729107844	log2(FC)
hg38		Sabatini2015	sgABHD4_3	Jiyoye	0.303294167954506	log2(FC)
hg38		Sabatini2015	sgABHD4_4	Jiyoye	-0.321047295509475	log2(FC)
hg38		Sabatini2015	sgABHD4_5	Jiyoye	-0.228147356823028	log2(FC)
hg38		Sabatini2015	sgABHD4_6	Jiyoye	-0.394664436408566	log2(FC)
hg38		Sabatini2015	sgABHD4_7	Jiyoye	-0.356874088102268	log2(FC)
hg38		Sabatini2015	sgABHD4_8	Jiyoye	-0.00494178958267349	log2(FC)
hg38		Sabatini2015	sgABHD4_9	Jiyoye	-0.236338605279271	log2(FC)
hg38		Sabatini2015	sgABHD5_10	Jiyoye	-0.679641395123037	log2(FC)
hg38		Sabatini2015	sgABHD5_2	Jiyoye	0.550653618728664	log2(FC)
hg38		Sabatini2015	sgABHD5_3	Jiyoye	2.12111803661009	log2(FC)
hg38		Sabatini2015	sgABHD5_4	Jiyoye	-0.0781907716133119	log2(FC)
hg38		Sabatini2015	sgABHD5_5	Jiyoye	2.97839275675306	log2(FC)
hg38		Sabatini2015	sgABHD5_6	Jiyoye	0.402435069293109	log2(FC)
hg38		Sabatini2015	sgABHD5_7	Jiyoye	-0.765514989964146	log2(FC)
hg38		Sabatini2015	sgABHD5_8	Jiyoye	-0.317824744867029	log2(FC)
hg38		Sabatini2015	sgABHD5_9	Jiyoye	0.184843634220482	log2(FC)
hg38		Sabatini2015	sgABHD6_1	Jiyoye	0.431843241601279	log2(FC)
hg38		Sabatini2015	sgABHD6_10	Jiyoye	0.219010237371674	log2(FC)
hg38		Sabatini2015	sgABHD6_3	Jiyoye	4.36238181977267	log2(FC)
hg38		Sabatini2015	sgABHD6_4	Jiyoye	1.81489402447018	log2(FC)
hg38		Sabatini2015	sgABHD6_5	Jiyoye	1.13419447636775	log2(FC)
hg38		Sabatini2015	sgABHD6_6	Jiyoye	0.150834742055583	log2(FC)
hg38		Sabatini2015	sgABHD6_7	Jiyoye	-1.28764413724226	log2(FC)
hg38		Sabatini2015	sgABHD6_8	Jiyoye	1.75188422694438	log2(FC)
hg38		Sabatini2015	sgABHD6_9	Jiyoye	-1.15972065710991	log2(FC)
hg38		Sabatini2015	sgABHD8_1	Jiyoye	-0.194222765060422	log2(FC)
hg38		Sabatini2015	sgABHD8_10	Jiyoye	-0.14858009950471	log2(FC)
hg38		Sabatini2015	sgABHD8_3	Jiyoye	1.17545258370758	log2(FC)
hg38		Sabatini2015	sgABHD8_5	Jiyoye	0.565980726881035	log2(FC)
hg38		Sabatini2015	sgABHD8_6	Jiyoye	1.90074761285886	log2(FC)
hg38		Sabatini2015	sgABHD8_7	Jiyoye	-0.616983090901542	log2(FC)
hg38		Sabatini2015	sgABHD8_8	Jiyoye	0.328284714162108	log2(FC)
hg38		Sabatini2015	sgABHD8_9	Jiyoye	-0.0288027446511482	log2(FC)
hg38		Sabatini2015	sgABI1_1	Jiyoye	1.57563358725265	log2(FC)
hg38		Sabatini2015	sgABI1_10	Jiyoye	0.70571404551145	log2(FC)
hg38		Sabatini2015	sgABI1_2	Jiyoye	0.157140705430634	log2(FC)
hg38		Sabatini2015	sgABI1_3	Jiyoye	0.0889192142219465	log2(FC)
hg38		Sabatini2015	sgABI1_4	Jiyoye	0.42270746431937	log2(FC)
hg38		Sabatini2015	sgABI1_5	Jiyoye	0.0840806572855651	log2(FC)
hg38		Sabatini2015	sgABI1_6	Jiyoye	-0.348442831728352	log2(FC)
hg38		Sabatini2015	sgABI1_7	Jiyoye	0.273520792296703	log2(FC)
hg38		Sabatini2015	sgABI1_8	Jiyoye	1.87841663287331	log2(FC)
hg38		Sabatini2015	sgABI1_9	Jiyoye	-0.815156365779518	log2(FC)
hg38		Sabatini2015	sgABI2_1	Jiyoye	0.814894024470176	log2(FC)
hg38		Sabatini2015	sgABI2_10	Jiyoye	-0.529135924362781	log2(FC)
hg38		Sabatini2015	sgABI2_2	Jiyoye	-0.652012714729268	log2(FC)
hg38		Sabatini2015	sgABI2_3	Jiyoye	0.0024276885949724	log2(FC)
hg38		Sabatini2015	sgABI2_4	Jiyoye	0.247271373688353	log2(FC)
hg38		Sabatini2015	sgABI2_5	Jiyoye	0.0753544866401437	log2(FC)
hg38		Sabatini2015	sgABI2_6	Jiyoye	-0.563617598783554	log2(FC)
hg38		Sabatini2015	sgABI2_7	Jiyoye	-0.0386624074266747	log2(FC)
hg38		Sabatini2015	sgABI2_8	Jiyoye	0.431311411669024	log2(FC)
hg38		Sabatini2015	sgABI2_9	Jiyoye	1.45883725204414	log2(FC)
hg38		Sabatini2015	sgABI3_1	Jiyoye	0.203952457168187	log2(FC)
hg38		Sabatini2015	sgABI3_10	Jiyoye	0.316187257099439	log2(FC)
hg38		Sabatini2015	sgABI3_2	Jiyoye	-2.19040027519934	log2(FC)
hg38		Sabatini2015	sgABI3_3	Jiyoye	1.43232703651976	log2(FC)
hg38		Sabatini2015	sgABI3_4	Jiyoye	0.468552406877354	log2(FC)
hg38		Sabatini2015	sgABI3_5	Jiyoye	-0.943261191527204	log2(FC)
hg38		Sabatini2015	sgABI3_6	Jiyoye	-0.259256330660825	log2(FC)
hg38		Sabatini2015	sgABI3_7	Jiyoye	0.284379307771396	log2(FC)
hg38		Sabatini2015	sgABI3_9	Jiyoye	-0.377157718057363	log2(FC)
hg38		Sabatini2015	sgABI3BP_1	Jiyoye	0.801809452276058	log2(FC)
hg38		Sabatini2015	sgABI3BP_10	Jiyoye	1.40097706508525	log2(FC)
hg38		Sabatini2015	sgABI3BP_2	Jiyoye	-0.0393827516255426	log2(FC)
hg38		Sabatini2015	sgABI3BP_3	Jiyoye	2.75188422694438	log2(FC)
hg38		Sabatini2015	sgABI3BP_5	Jiyoye	-0.33692504001348	log2(FC)
hg38		Sabatini2015	sgABI3BP_6	Jiyoye	0.55923914900198	log2(FC)
hg38		Sabatini2015	sgABI3BP_8	Jiyoye	0.974276648280824	log2(FC)
hg38		Sabatini2015	sgABI3BP_9	Jiyoye	-0.29118449494751	log2(FC)
hg38		Sabatini2015	sgABL1_1	Jiyoye	-0.550144310505282	log2(FC)
hg38		Sabatini2015	sgABL1_2	Jiyoye	1.03122044510727	log2(FC)
hg38		Sabatini2015	sgABL1_3	Jiyoye	0.137865692939136	log2(FC)
hg38		Sabatini2015	sgABL1_5	Jiyoye	-0.49911511396907	log2(FC)
hg38		Sabatini2015	sgABL1_6	Jiyoye	-0.695574750026846	log2(FC)
hg38		Sabatini2015	sgABL1_8	Jiyoye	-0.236222094474371	log2(FC)
hg38		Sabatini2015	sgABL1_9	Jiyoye	1.61514789015264	log2(FC)
hg38		Sabatini2015	sgABL2_1	Jiyoye	-2.9719059784741	log2(FC)
hg38		Sabatini2015	sgABL2_10	Jiyoye	-0.164974537755379	log2(FC)
hg38		Sabatini2015	sgABL2_2	Jiyoye	0.450503509461099	log2(FC)
hg38		Sabatini2015	sgABL2_3	Jiyoye	1.16692172622322	log2(FC)
hg38		Sabatini2015	sgABL2_4	Jiyoye	1.06347037761028	log2(FC)
hg38		Sabatini2015	sgABL2_5	Jiyoye	1.32234715797042	log2(FC)
hg38		Sabatini2015	sgABL2_6	Jiyoye	-0.0192970825597435	log2(FC)
hg38		Sabatini2015	sgABL2_7	Jiyoye	-0.535603222613957	log2(FC)
hg38		Sabatini2015	sgABL2_8	Jiyoye	1.89023914938582	log2(FC)
hg38		Sabatini2015	sgABL2_9	Jiyoye	-0.663153272334468	log2(FC)
hg38		Sabatini2015	sgABLIM1_1	Jiyoye	0.593622143027643	log2(FC)
hg38		Sabatini2015	sgABLIM1_10	Jiyoye	0.958335104411802	log2(FC)
hg38		Sabatini2015	sgABLIM1_2	Jiyoye	2.26284614622176	log2(FC)
hg38		Sabatini2015	sgABLIM1_3	Jiyoye	-0.0357074402917986	log2(FC)
hg38		Sabatini2015	sgABLIM1_4	Jiyoye	-0.141987422194281	log2(FC)
hg38		Sabatini2015	sgABLIM1_6	Jiyoye	-0.0662181299472358	log2(FC)
hg38		Sabatini2015	sgABLIM1_7	Jiyoye	0.777419319051513	log2(FC)
hg38		Sabatini2015	sgABLIM1_8	Jiyoye	1.88825666867566	log2(FC)
hg38		Sabatini2015	sgABLIM2_1	Jiyoye	0.751884226944376	log2(FC)
hg38		Sabatini2015	sgABLIM2_10	Jiyoye	-0.123250494231963	log2(FC)
hg38		Sabatini2015	sgABLIM2_2	Jiyoye	-0.216545694054755	log2(FC)
hg38		Sabatini2015	sgABLIM2_3	Jiyoye	-0.681300619044727	log2(FC)
hg38		Sabatini2015	sgABLIM2_4	Jiyoye	-1.67171528583789	log2(FC)
hg38		Sabatini2015	sgABLIM2_6	Jiyoye	0.761732012900723	log2(FC)
hg38		Sabatini2015	sgABLIM2_7	Jiyoye	-0.264603895844193	log2(FC)
hg38		Sabatini2015	sgABLIM2_8	Jiyoye	0.625192222028513	log2(FC)
hg38		Sabatini2015	sgABLIM2_9	Jiyoye	-0.654741032518268	log2(FC)
hg38		Sabatini2015	sgABLIM3_1	Jiyoye	-0.304258851093158	log2(FC)
hg38		Sabatini2015	sgABLIM3_10	Jiyoye	1.06032909246812	log2(FC)
hg38		Sabatini2015	sgABLIM3_2	Jiyoye	0.398247272329675	log2(FC)
hg38		Sabatini2015	sgABLIM3_3	Jiyoye	0.255316842168934	log2(FC)
hg38		Sabatini2015	sgABLIM3_4	Jiyoye	-0.994667416051028	log2(FC)
hg38		Sabatini2015	sgABLIM3_5	Jiyoye	0.409603070100846	log2(FC)
hg38		Sabatini2015	sgABLIM3_6	Jiyoye	-1.53762239025061	log2(FC)
hg38		Sabatini2015	sgABLIM3_7	Jiyoye	0.364327464087639	log2(FC)
hg38		Sabatini2015	sgABLIM3_8	Jiyoye	0.300867430559965	log2(FC)
hg38		Sabatini2015	sgABLIM3_9	Jiyoye	-1.26460389584419	log2(FC)
hg38		Sabatini2015	sgABR_1	Jiyoye	0.103174381463081	log2(FC)
hg38		Sabatini2015	sgABR_10	Jiyoye	-1.21158989703051	log2(FC)
hg38		Sabatini2015	sgABR_2	Jiyoye	1.31914472593207	log2(FC)
hg38		Sabatini2015	sgABR_3	Jiyoye	-1.27083584955571	log2(FC)
hg38		Sabatini2015	sgABR_5	Jiyoye	-0.215251139149998	log2(FC)
hg38		Sabatini2015	sgABR_6	Jiyoye	-0.254513544253775	log2(FC)
hg38		Sabatini2015	sgABR_7	Jiyoye	1.67126576673609	log2(FC)
hg38		Sabatini2015	sgABR_8	Jiyoye	-0.00828875838315569	log2(FC)
hg38		Sabatini2015	sgABR_9	Jiyoye	-0.383045353141733	log2(FC)
hg38		Sabatini2015	sgABRA_1	Jiyoye	-0.717601056356845	log2(FC)
hg38		Sabatini2015	sgABRA_10	Jiyoye	-0.00710767355182931	log2(FC)
hg38		Sabatini2015	sgABRA_2	Jiyoye	-0.185719235917757	log2(FC)
hg38		Sabatini2015	sgABRA_3	Jiyoye	0.737026268217262	log2(FC)
hg38		Sabatini2015	sgABRA_4	Jiyoye	0.390617984106513	log2(FC)
hg38		Sabatini2015	sgABRA_5	Jiyoye	2.33684672766553	log2(FC)
hg38		Sabatini2015	sgABRA_6	Jiyoye	0.562914807145378	log2(FC)
hg38		Sabatini2015	sgABRA_7	Jiyoye	-1.908265770171	log2(FC)
hg38		Sabatini2015	sgABRA_8	Jiyoye	-0.0931411130792835	log2(FC)
hg38		Sabatini2015	sgABRA_9	Jiyoye	1.33684672766553	log2(FC)
hg38		Sabatini2015	sgABRACL_1	Jiyoye	0.11945498738745	log2(FC)
hg38		Sabatini2015	sgABRACL_10	Jiyoye	-0.404066051017337	log2(FC)
hg38		Sabatini2015	sgABRACL_2	Jiyoye	1.18156850218762	log2(FC)
hg38		Sabatini2015	sgABRACL_3	Jiyoye	-0.275860763538529	log2(FC)
hg38		Sabatini2015	sgABRACL_4	Jiyoye	0.788226074008096	log2(FC)
hg38		Sabatini2015	sgABRACL_5	Jiyoye	0.891647257876435	log2(FC)
hg38		Sabatini2015	sgABRACL_6	Jiyoye	-2.16565361286365	log2(FC)
hg38		Sabatini2015	sgABRACL_8	Jiyoye	-1.17301431781491	log2(FC)
hg38		Sabatini2015	sgABRACL_9	Jiyoye	1.51617042711009	log2(FC)
hg38		Sabatini2015	sgABT1_1	Jiyoye	-0.799036700416241	log2(FC)
hg38		Sabatini2015	sgABT1_10	Jiyoye	-1.4977296631271	log2(FC)
hg38		Sabatini2015	sgABT1_2	Jiyoye	-0.0308850568349551	log2(FC)
hg38		Sabatini2015	sgABT1_3	Jiyoye	-1.54994266188648	log2(FC)
hg38		Sabatini2015	sgABT1_5	Jiyoye	-1.54696025482995	log2(FC)
hg38		Sabatini2015	sgABT1_6	Jiyoye	-4.0089281091762	log2(FC)
hg38		Sabatini2015	sgABT1_8	Jiyoye	-1.71377934540444	log2(FC)
hg38		Sabatini2015	sgABT1_9	Jiyoye	-1.99875630411891	log2(FC)
hg38		Sabatini2015	sgABTB1_1	Jiyoye	-0.743323621018451	log2(FC)
hg38		Sabatini2015	sgABTB1_10	Jiyoye	0.452323945085468	log2(FC)
hg38		Sabatini2015	sgABTB1_2	Jiyoye	-1.25306498902736	log2(FC)
hg38		Sabatini2015	sgABTB1_3	Jiyoye	-1.21064106763696	log2(FC)
hg38		Sabatini2015	sgABTB1_4	Jiyoye	1.0764570430873	log2(FC)
hg38		Sabatini2015	sgABTB1_5	Jiyoye	0.101033790566762	log2(FC)
hg38		Sabatini2015	sgABTB1_6	Jiyoye	-0.200810058277268	log2(FC)
hg38		Sabatini2015	sgABTB1_7	Jiyoye	0.491569322464174	log2(FC)
hg38		Sabatini2015	sgABTB1_8	Jiyoye	3.12534262247182	log2(FC)
hg38		Sabatini2015	sgABTB1_9	Jiyoye	0.259442223979926	log2(FC)
hg38		Sabatini2015	sgABTB2_1	Jiyoye	-0.430319104276373	log2(FC)
hg38		Sabatini2015	sgABTB2_10	Jiyoye	0.356212052532463	log2(FC)
hg38		Sabatini2015	sgABTB2_2	Jiyoye	0.447878040054276	log2(FC)
hg38		Sabatini2015	sgABTB2_3	Jiyoye	1.71827583430156	log2(FC)
hg38		Sabatini2015	sgABTB2_4	Jiyoye	3.07381232183174	log2(FC)
hg38		Sabatini2015	sgABTB2_5	Jiyoye	-0.117719135799949	log2(FC)
hg38		Sabatini2015	sgABTB2_6	Jiyoye	-0.774957171306815	log2(FC)
hg38		Sabatini2015	sgABTB2_7	Jiyoye	-0.560059779370365	log2(FC)
hg38		Sabatini2015	sgABTB2_8	Jiyoye	0.351720004147062	log2(FC)
hg38		Sabatini2015	sgABTB2_9	Jiyoye	-1.00018825961204	log2(FC)
hg38		Sabatini2015	sgACAA1_1	Jiyoye	-0.0241509319004231	log2(FC)
hg38		Sabatini2015	sgACAA1_10	Jiyoye	-1.280537250748	log2(FC)
hg38		Sabatini2015	sgACAA1_3	Jiyoye	-0.618299036550208	log2(FC)
hg38		Sabatini2015	sgACAA1_4	Jiyoye	0.53418350093265	log2(FC)
hg38		Sabatini2015	sgACAA1_5	Jiyoye	0.518176492380094	log2(FC)
hg38		Sabatini2015	sgACAA1_6	Jiyoye	0.887043810226012	log2(FC)
hg38		Sabatini2015	sgACAA1_7	Jiyoye	-0.264057316924646	log2(FC)
hg38		Sabatini2015	sgACAA1_8	Jiyoye	0.22993152374902	log2(FC)
hg38		Sabatini2015	sgACAA1_9	Jiyoye	0.818715735422584	log2(FC)
hg38		Sabatini2015	sgACAA2_1	Jiyoye	-0.0539432253666345	log2(FC)
hg38		Sabatini2015	sgACAA2_10	Jiyoye	0.207563710720565	log2(FC)
hg38		Sabatini2015	sgACAA2_2	Jiyoye	-0.100105548041753	log2(FC)
hg38		Sabatini2015	sgACAA2_3	Jiyoye	0.134566352910835	log2(FC)
hg38		Sabatini2015	sgACAA2_4	Jiyoye	0.461601758673479	log2(FC)
hg38		Sabatini2015	sgACAA2_5	Jiyoye	0.834916059420508	log2(FC)
hg38		Sabatini2015	sgACAA2_6	Jiyoye	0.628612852042642	log2(FC)
hg38		Sabatini2015	sgACAA2_7	Jiyoye	0.766014555779264	log2(FC)
hg38		Sabatini2015	sgACAA2_8	Jiyoye	0.944529304886771	log2(FC)
hg38		Sabatini2015	sgACAA2_9	Jiyoye	0.278548087100865	log2(FC)
hg38		Sabatini2015	sgACACA_1	Jiyoye	-0.147085852824379	log2(FC)
hg38		Sabatini2015	sgACACA_10	Jiyoye	0.639915795301578	log2(FC)
hg38		Sabatini2015	sgACACA_2	Jiyoye	0.0655447058481377	log2(FC)
hg38		Sabatini2015	sgACACA_3	Jiyoye	-0.383045353141733	log2(FC)
hg38		Sabatini2015	sgACACA_4	Jiyoye	0.934924728176946	log2(FC)
hg38		Sabatini2015	sgACACA_5	Jiyoye	0.0530537616649407	log2(FC)
hg38		Sabatini2015	sgACACA_6	Jiyoye	-0.368705913869213	log2(FC)
hg38		Sabatini2015	sgACACA_8	Jiyoye	0.193482552494354	log2(FC)
hg38		Sabatini2015	sgACACA_9	Jiyoye	1.12918907886811	log2(FC)
hg38		Sabatini2015	sgACACB_1	Jiyoye	0.136149377428403	log2(FC)
hg38		Sabatini2015	sgACACB_10	Jiyoye	0.494086469476729	log2(FC)
hg38		Sabatini2015	sgACACB_3	Jiyoye	1.155399856328	log2(FC)
hg38		Sabatini2015	sgACACB_4	Jiyoye	0.0631650776322297	log2(FC)
hg38		Sabatini2015	sgACACB_5	Jiyoye	-0.0437572745494379	log2(FC)
hg38		Sabatini2015	sgACACB_6	Jiyoye	0.173560923586255	log2(FC)
hg38		Sabatini2015	sgACACB_8	Jiyoye	0.0193645378093617	log2(FC)
hg38		Sabatini2015	sgACAD10_1	Jiyoye	-0.477141286724519	log2(FC)
hg38		Sabatini2015	sgACAD10_10	Jiyoye	-0.98508136722183	log2(FC)
hg38		Sabatini2015	sgACAD10_2	Jiyoye	-0.309516317719768	log2(FC)
hg38		Sabatini2015	sgACAD10_3	Jiyoye	0.0598393792791339	log2(FC)
hg38		Sabatini2015	sgACAD10_5	Jiyoye	1.64617478577326	log2(FC)
hg38		Sabatini2015	sgACAD10_6	Jiyoye	0.0431155246088217	log2(FC)
hg38		Sabatini2015	sgACAD10_7	Jiyoye	0.577854827169327	log2(FC)
hg38		Sabatini2015	sgACAD10_8	Jiyoye	0.17019685825608	log2(FC)
hg38		Sabatini2015	sgACAD10_9	Jiyoye	0.480210902836709	log2(FC)
hg38		Sabatini2015	sgACAD11_1	Jiyoye	-0.366760269554243	log2(FC)
hg38		Sabatini2015	sgACAD11_10	Jiyoye	-1.04587305134058	log2(FC)
hg38		Sabatini2015	sgACAD11_2	Jiyoye	0.222796649585328	log2(FC)
hg38		Sabatini2015	sgACAD11_3	Jiyoye	0.689599948690033	log2(FC)
hg38		Sabatini2015	sgACAD11_4	Jiyoye	1.08891921422195	log2(FC)
hg38		Sabatini2015	sgACAD11_6	Jiyoye	0.00564081919015877	log2(FC)
hg38		Sabatini2015	sgACAD11_7	Jiyoye	1.16176002110744	log2(FC)
hg38		Sabatini2015	sgACAD11_8	Jiyoye	-0.845356603555217	log2(FC)
hg38		Sabatini2015	sgACAD8_1	Jiyoye	0.538480588835182	log2(FC)
hg38		Sabatini2015	sgACAD8_10	Jiyoye	-0.225032159942583	log2(FC)
hg38		Sabatini2015	sgACAD8_2	Jiyoye	0.399856525191332	log2(FC)
hg38		Sabatini2015	sgACAD8_3	Jiyoye	0.904321801657847	log2(FC)
hg38		Sabatini2015	sgACAD8_4	Jiyoye	0.514633846880815	log2(FC)
hg38		Sabatini2015	sgACAD8_5	Jiyoye	-0.418040774497937	log2(FC)
hg38		Sabatini2015	sgACAD8_7	Jiyoye	1.060636933084	log2(FC)
hg38		Sabatini2015	sgACAD8_9	Jiyoye	-0.234695257293303	log2(FC)
hg38		Sabatini2015	sgACAD9_1	Jiyoye	-1.02993560300609	log2(FC)
hg38		Sabatini2015	sgACAD9_10	Jiyoye	-0.521797423088927	log2(FC)
hg38		Sabatini2015	sgACAD9_2	Jiyoye	-0.0703286538403415	log2(FC)
hg38		Sabatini2015	sgACAD9_3	Jiyoye	0.546769797039763	log2(FC)
hg38		Sabatini2015	sgACAD9_4	Jiyoye	-0.30058319294976	log2(FC)
hg38		Sabatini2015	sgACAD9_5	Jiyoye	-0.561438849251588	log2(FC)
hg38		Sabatini2015	sgACAD9_6	Jiyoye	-0.328534455510922	log2(FC)
hg38		Sabatini2015	sgACAD9_7	Jiyoye	-0.951398240965542	log2(FC)
hg38		Sabatini2015	sgACAD9_9	Jiyoye	-1.54429845510643	log2(FC)
hg38		Sabatini2015	sgACADL_1	Jiyoye	0.456428343418205	log2(FC)
hg38		Sabatini2015	sgACADL_10	Jiyoye	0.530933779781834	log2(FC)
hg38		Sabatini2015	sgACADL_2	Jiyoye	0.532911866571634	log2(FC)
hg38		Sabatini2015	sgACADL_3	Jiyoye	-2.79544922815568	log2(FC)
hg38		Sabatini2015	sgACADL_4	Jiyoye	2.03074359993985	log2(FC)
hg38		Sabatini2015	sgACADL_5	Jiyoye	0.51269656306495	log2(FC)
hg38		Sabatini2015	sgACADL_6	Jiyoye	-0.119791676080085	log2(FC)
hg38		Sabatini2015	sgACADL_7	Jiyoye	1.09292114477944	log2(FC)
hg38		Sabatini2015	sgACADL_8	Jiyoye	0.221982770633529	log2(FC)
hg38		Sabatini2015	sgACADL_9	Jiyoye	1.91215905835297	log2(FC)
hg38		Sabatini2015	sgACADM_1	Jiyoye	0.336846727665532	log2(FC)
hg38		Sabatini2015	sgACADM_10	Jiyoye	-0.977044048156412	log2(FC)
hg38		Sabatini2015	sgACADM_2	Jiyoye	-0.068604722784114	log2(FC)
hg38		Sabatini2015	sgACADM_4	Jiyoye	0.555026897715065	log2(FC)
hg38		Sabatini2015	sgACADM_5	Jiyoye	-0.205946318811685	log2(FC)
hg38		Sabatini2015	sgACADM_6	Jiyoye	0.457140961383244	log2(FC)
hg38		Sabatini2015	sgACADM_7	Jiyoye	0.680028518656701	log2(FC)
hg38		Sabatini2015	sgACADM_8	Jiyoye	-0.618414957569184	log2(FC)
hg38		Sabatini2015	sgACADM_9	Jiyoye	-0.576441639141137	log2(FC)
hg38		Sabatini2015	sgACADS_1	Jiyoye	1.28135161507383	log2(FC)
hg38		Sabatini2015	sgACADS_10	Jiyoye	0.71341007912974	log2(FC)
hg38		Sabatini2015	sgACADS_2	Jiyoye	0.298711598778761	log2(FC)
hg38		Sabatini2015	sgACADS_3	Jiyoye	-0.120010947307939	log2(FC)
hg38		Sabatini2015	sgACADS_4	Jiyoye	0.0863032660149347	log2(FC)
hg38		Sabatini2015	sgACADS_5	Jiyoye	0.508390007506227	log2(FC)
hg38		Sabatini2015	sgACADS_6	Jiyoye	0.811385238693038	log2(FC)
hg38		Sabatini2015	sgACADS_7	Jiyoye	-0.533385397364139	log2(FC)
hg38		Sabatini2015	sgACADS_8	Jiyoye	-0.0186339269328571	log2(FC)
hg38		Sabatini2015	sgACADS_9	Jiyoye	2.01491863277817	log2(FC)
hg38		Sabatini2015	sgACADSB_1	Jiyoye	-0.415225758890883	log2(FC)
hg38		Sabatini2015	sgACADSB_10	Jiyoye	-0.964322807055033	log2(FC)
hg38		Sabatini2015	sgACADSB_2	Jiyoye	0.929802019140219	log2(FC)
hg38		Sabatini2015	sgACADSB_3	Jiyoye	-0.580691112142495	log2(FC)
hg38		Sabatini2015	sgACADSB_4	Jiyoye	0.840889233003121	log2(FC)
hg38		Sabatini2015	sgACADSB_5	Jiyoye	1.98070291744026	log2(FC)
hg38		Sabatini2015	sgACADSB_6	Jiyoye	-1.19836273785852	log2(FC)
hg38		Sabatini2015	sgACADSB_7	Jiyoye	-0.228750448188693	log2(FC)
hg38		Sabatini2015	sgACADSB_8	Jiyoye	0.792216320979594	log2(FC)
hg38		Sabatini2015	sgACADSB_9	Jiyoye	0.599881133499326	log2(FC)
hg38		Sabatini2015	sgACADVL_1	Jiyoye	0.939511230120147	log2(FC)
hg38		Sabatini2015	sgACADVL_10	Jiyoye	0.58780830119875	log2(FC)
hg38		Sabatini2015	sgACADVL_2	Jiyoye	-1.61920992474687	log2(FC)
hg38		Sabatini2015	sgACADVL_3	Jiyoye	-0.0250201125919744	log2(FC)
hg38		Sabatini2015	sgACADVL_4	Jiyoye	-0.157917964084046	log2(FC)
hg38		Sabatini2015	sgACADVL_5	Jiyoye	-0.787959728070749	log2(FC)
hg38		Sabatini2015	sgACADVL_6	Jiyoye	-0.118347898085295	log2(FC)
hg38		Sabatini2015	sgACADVL_7	Jiyoye	-0.361497572473367	log2(FC)
hg38		Sabatini2015	sgACADVL_8	Jiyoye	-1.42214517283067	log2(FC)
hg38		Sabatini2015	sgACADVL_9	Jiyoye	0.809831576153655	log2(FC)
hg38		Sabatini2015	sgACAN_1	Jiyoye	-1.93617176674088	log2(FC)
hg38		Sabatini2015	sgACAN_10	Jiyoye	0.336846727665532	log2(FC)
hg38		Sabatini2015	sgACAN_2	Jiyoye	0.952703236332472	log2(FC)
hg38		Sabatini2015	sgACAN_4	Jiyoye	0.1269236582913	log2(FC)
hg38		Sabatini2015	sgACAN_5	Jiyoye	3.49604532251479	log2(FC)
hg38		Sabatini2015	sgACAN_6	Jiyoye	0.0349233084381432	log2(FC)
hg38		Sabatini2015	sgACAN_7	Jiyoye	0.603361702234287	log2(FC)
hg38		Sabatini2015	sgACAN_9	Jiyoye	0.289734131827412	log2(FC)
hg38		Sabatini2015	sgACAP1_1	Jiyoye	0.102589971036009	log2(FC)
hg38		Sabatini2015	sgACAP1_10	Jiyoye	0.680330965919342	log2(FC)
hg38		Sabatini2015	sgACAP1_2	Jiyoye	0.523547441858671	log2(FC)
hg38		Sabatini2015	sgACAP1_3	Jiyoye	-0.297359292075473	log2(FC)
hg38		Sabatini2015	sgACAP1_4	Jiyoye	0.981366073067143	log2(FC)
hg38		Sabatini2015	sgACAP1_5	Jiyoye	-0.538895169372323	log2(FC)
hg38		Sabatini2015	sgACAP1_6	Jiyoye	0.0121199994254959	log2(FC)
hg38		Sabatini2015	sgACAP1_7	Jiyoye	-0.663153272334468	log2(FC)
hg38		Sabatini2015	sgACAP1_8	Jiyoye	1.23731105411462	log2(FC)
hg38		Sabatini2015	sgACAP1_9	Jiyoye	0.643508065899584	log2(FC)
hg38		Sabatini2015	sgACAP2_1	Jiyoye	0.77979022351426	log2(FC)
hg38		Sabatini2015	sgACAP2_10	Jiyoye	1.59423457035818	log2(FC)
hg38		Sabatini2015	sgACAP2_2	Jiyoye	1.18484363422048	log2(FC)
hg38		Sabatini2015	sgACAP2_3	Jiyoye	-1.6042595832809	log2(FC)
hg38		Sabatini2015	sgACAP2_6	Jiyoye	-1.86732783572969	log2(FC)
hg38		Sabatini2015	sgACAP2_7	Jiyoye	0.336846727665532	log2(FC)
hg38		Sabatini2015	sgACAP2_9	Jiyoye	-0.518996262352594	log2(FC)
hg38		Sabatini2015	sgACAP3_1	Jiyoye	0.421115644563136	log2(FC)
hg38		Sabatini2015	sgACAP3_10	Jiyoye	-0.877892121127481	log2(FC)
hg38		Sabatini2015	sgACAP3_2	Jiyoye	1.64265515718962	log2(FC)
hg38		Sabatini2015	sgACAP3_3	Jiyoye	0.518293599003064	log2(FC)
hg38		Sabatini2015	sgACAP3_4	Jiyoye	0.246648918693954	log2(FC)
hg38		Sabatini2015	sgACAP3_5	Jiyoye	-0.393137266089576	log2(FC)
hg38		Sabatini2015	sgACAP3_7	Jiyoye	0.250431975848059	log2(FC)
hg38		Sabatini2015	sgACAP3_8	Jiyoye	1.19331941628783	log2(FC)
hg38		Sabatini2015	sgACAP3_9	Jiyoye	0.0413908441393608	log2(FC)
hg38		Sabatini2015	sgACAT1_1	Jiyoye	0.515183968924044	log2(FC)
hg38		Sabatini2015	sgACAT1_2	Jiyoye	-0.423965608455042	log2(FC)
hg38		Sabatini2015	sgACAT1_3	Jiyoye	-0.242166506724438	log2(FC)
hg38		Sabatini2015	sgACAT1_4	Jiyoye	-0.271883938988574	log2(FC)
hg38		Sabatini2015	sgACAT1_5	Jiyoye	-0.635983071168998	log2(FC)
hg38		Sabatini2015	sgACAT1_6	Jiyoye	1.470113258529	log2(FC)
hg38		Sabatini2015	sgACAT1_7	Jiyoye	-0.445561837261842	log2(FC)
hg38		Sabatini2015	sgACAT1_8	Jiyoye	-1.11246067369806	log2(FC)
hg38		Sabatini2015	sgACAT1_9	Jiyoye	-0.594621890663653	log2(FC)
hg38		Sabatini2015	sgACAT2_1	Jiyoye	1.38688741016513	log2(FC)
hg38		Sabatini2015	sgACAT2_10	Jiyoye	-0.00680613837654665	log2(FC)
hg38		Sabatini2015	sgACAT2_2	Jiyoye	-0.273206754018455	log2(FC)
hg38		Sabatini2015	sgACAT2_3	Jiyoye	-0.287644137242262	log2(FC)
hg38		Sabatini2015	sgACAT2_4	Jiyoye	-0.44076085099802	log2(FC)
hg38		Sabatini2015	sgACAT2_6	Jiyoye	-0.282881191216301	log2(FC)
hg38		Sabatini2015	sgACAT2_7	Jiyoye	-0.876968408947697	log2(FC)
hg38		Sabatini2015	sgACAT2_8	Jiyoye	-0.400118866500674	log2(FC)
hg38		Sabatini2015	sgACAT2_9	Jiyoye	-0.00531883880201644	log2(FC)
hg38		Sabatini2015	sgACBD3_1	Jiyoye	-0.909793239917593	log2(FC)
hg38		Sabatini2015	sgACBD3_10	Jiyoye	-0.333004670642138	log2(FC)
hg38		Sabatini2015	sgACBD3_3	Jiyoye	-1.59902293491475	log2(FC)
hg38		Sabatini2015	sgACBD3_4	Jiyoye	0.517418973307353	log2(FC)
hg38		Sabatini2015	sgACBD3_5	Jiyoye	-0.0781907716133119	log2(FC)
hg38		Sabatini2015	sgACBD3_7	Jiyoye	-0.454566650523051	log2(FC)
hg38		Sabatini2015	sgACBD3_8	Jiyoye	3.20358019680207	log2(FC)
hg38		Sabatini2015	sgACBD3_9	Jiyoye	-1.36716844469939	log2(FC)
hg38		Sabatini2015	sgACBD4_1	Jiyoye	-0.231813960726524	log2(FC)
hg38		Sabatini2015	sgACBD4_10	Jiyoye	-0.289338435782137	log2(FC)
hg38		Sabatini2015	sgACBD4_2	Jiyoye	-1.40508511939402	log2(FC)
hg38		Sabatini2015	sgACBD4_3	Jiyoye	-0.820694549320948	log2(FC)
hg38		Sabatini2015	sgACBD4_4	Jiyoye	-1.47050819439207	log2(FC)
hg38		Sabatini2015	sgACBD4_5	Jiyoye	-0.389868769806917	log2(FC)
hg38		Sabatini2015	sgACBD4_6	Jiyoye	-0.0740863732805757	log2(FC)
hg38		Sabatini2015	sgACBD4_7	Jiyoye	-0.490789225440739	log2(FC)
hg38		Sabatini2015	sgACBD4_8	Jiyoye	-1.99875630411891	log2(FC)
hg38		Sabatini2015	sgACBD4_9	Jiyoye	-0.344977312308213	log2(FC)
hg38		Sabatini2015	sgACBD5_1	Jiyoye	0.666154352918492	log2(FC)
hg38		Sabatini2015	sgACBD5_2	Jiyoye	-0.200626847274305	log2(FC)
hg38		Sabatini2015	sgACBD5_3	Jiyoye	2.18484363422048	log2(FC)
hg38		Sabatini2015	sgACBD5_4	Jiyoye	0.0177782869174101	log2(FC)
hg38		Sabatini2015	sgACBD5_5	Jiyoye	0.379281993985929	log2(FC)
hg38		Sabatini2015	sgACBD5_6	Jiyoye	0.629628476893378	log2(FC)
hg38		Sabatini2015	sgACBD5_7	Jiyoye	0.376375091852169	log2(FC)
hg38		Sabatini2015	sgACBD5_8	Jiyoye	0.00500316391308661	log2(FC)
hg38		Sabatini2015	sgACBD5_9	Jiyoye	1.79842681288141	log2(FC)
hg38		Sabatini2015	sgACBD6_1	Jiyoye	-0.362399200551516	log2(FC)
hg38		Sabatini2015	sgACBD6_10	Jiyoye	0.252313217453864	log2(FC)
hg38		Sabatini2015	sgACBD6_2	Jiyoye	-0.312966917405592	log2(FC)
hg38		Sabatini2015	sgACBD6_3	Jiyoye	1.52127129880296	log2(FC)
hg38		Sabatini2015	sgACBD6_4	Jiyoye	-0.151439753643951	log2(FC)
hg38		Sabatini2015	sgACBD6_5	Jiyoye	1.35014355027899	log2(FC)
hg38		Sabatini2015	sgACBD6_6	Jiyoye	-1.54767605491453	log2(FC)
hg38		Sabatini2015	sgACBD6_7	Jiyoye	0.18289536243096	log2(FC)
hg38		Sabatini2015	sgACBD6_8	Jiyoye	0.0402297213073569	log2(FC)
hg38		Sabatini2015	sgACBD7_1	Jiyoye	0.282512878098566	log2(FC)
hg38		Sabatini2015	sgACBD7_2	Jiyoye	-0.0208575965473603	log2(FC)
hg38		Sabatini2015	sgACBD7_3	Jiyoye	0.283653788499938	log2(FC)
hg38		Sabatini2015	sgACBD7_4	Jiyoye	-0.0554706951132284	log2(FC)
hg38		Sabatini2015	sgACBD7_5	Jiyoye	1.77979022351426	log2(FC)
hg38		Sabatini2015	sgACBD7_6	Jiyoye	0.344151528288765	log2(FC)
hg38		Sabatini2015	sgACBD7_7	Jiyoye	-0.548982252415157	log2(FC)
hg38		Sabatini2015	sgACBD7_8	Jiyoye	0.0416241955415499	log2(FC)
hg38		Sabatini2015	sgACBD7_9	Jiyoye	-0.22020977648574	log2(FC)
hg38		Sabatini2015	sgACCS_1	Jiyoye	-0.881793558809808	log2(FC)
hg38		Sabatini2015	sgACCS_10	Jiyoye	1.62224894652778	log2(FC)
hg38		Sabatini2015	sgACCS_3	Jiyoye	0.949823604556285	log2(FC)
hg38		Sabatini2015	sgACCS_4	Jiyoye	0.857678890966972	log2(FC)
hg38		Sabatini2015	sgACCS_5	Jiyoye	0.246648918693954	log2(FC)
hg38		Sabatini2015	sgACCS_6	Jiyoye	2.33684672766553	log2(FC)
hg38		Sabatini2015	sgACCS_7	Jiyoye	1.82759388676904	log2(FC)
hg38		Sabatini2015	sgACCS_8	Jiyoye	-0.493228270892156	log2(FC)
hg38		Sabatini2015	sgACCS_9	Jiyoye	0.486593847170214	log2(FC)
hg38		Sabatini2015	sgACCSL_1	Jiyoye	1.7621525623982	log2(FC)
hg38		Sabatini2015	sgACCSL_10	Jiyoye	-0.0430689784638808	log2(FC)
hg38		Sabatini2015	sgACCSL_2	Jiyoye	-0.283305201517924	log2(FC)
hg38		Sabatini2015	sgACCSL_3	Jiyoye	-1.04502390767811	log2(FC)
hg38		Sabatini2015	sgACCSL_4	Jiyoye	2.24373732327405	log2(FC)
hg38		Sabatini2015	sgACCSL_5	Jiyoye	1.38542690811059	log2(FC)
hg38		Sabatini2015	sgACCSL_6	Jiyoye	0.0213449019376026	log2(FC)
hg38		Sabatini2015	sgACCSL_7	Jiyoye	-1.12782153933791	log2(FC)
hg38		Sabatini2015	sgACCSL_8	Jiyoye	0.739605897165939	log2(FC)
hg38		Sabatini2015	sgACCSL_9	Jiyoye	-0.589780086004249	log2(FC)
hg38		Sabatini2015	sgACD_1	Jiyoye	0.0950288077414339	log2(FC)
hg38		Sabatini2015	sgACD_10	Jiyoye	-0.188876569680948	log2(FC)
hg38		Sabatini2015	sgACD_3	Jiyoye	0.57190556083814	log2(FC)
hg38		Sabatini2015	sgACD_4	Jiyoye	0.606935891033276	log2(FC)
hg38		Sabatini2015	sgACD_5	Jiyoye	0.459994958438397	log2(FC)
hg38		Sabatini2015	sgACD_6	Jiyoye	-0.906009796230632	log2(FC)
hg38		Sabatini2015	sgACD_7	Jiyoye	-1.48912387255942	log2(FC)
hg38		Sabatini2015	sgACD_8	Jiyoye	-1.13608915532151	log2(FC)
hg38		Sabatini2015	sgACE_10	Jiyoye	-1.95593502156231	log2(FC)
hg38		Sabatini2015	sgACE_2	Jiyoye	0.367114167334328	log2(FC)
hg38		Sabatini2015	sgACE_3	Jiyoye	0.177989963179419	log2(FC)
hg38		Sabatini2015	sgACE_4	Jiyoye	1.33684672766553	log2(FC)
hg38		Sabatini2015	sgACE_5	Jiyoye	0.376924167040867	log2(FC)
hg38		Sabatini2015	sgACE_6	Jiyoye	0.458837252044142	log2(FC)
hg38		Sabatini2015	sgACE_7	Jiyoye	1.27271639024582	log2(FC)
hg38		Sabatini2015	sgACE_8	Jiyoye	0.893240076189917	log2(FC)
hg38		Sabatini2015	sgACE_9	Jiyoye	-0.635845926338733	log2(FC)
hg38		Sabatini2015	sgACE2_10	Jiyoye	-1.89345089175626	log2(FC)
hg38		Sabatini2015	sgACE2_2	Jiyoye	2.0490444166828	log2(FC)
hg38		Sabatini2015	sgACE2_3	Jiyoye	-0.0317163418138113	log2(FC)
hg38		Sabatini2015	sgACE2_4	Jiyoye	0.822273554835774	log2(FC)
hg38		Sabatini2015	sgACE2_5	Jiyoye	0.283828345366041	log2(FC)
hg38		Sabatini2015	sgACE2_7	Jiyoye	-0.955935021562314	log2(FC)
hg38		Sabatini2015	sgACE2_8	Jiyoye	0.100406531843451	log2(FC)
hg38		Sabatini2015	sgACE2_9	Jiyoye	-0.0954687630451476	log2(FC)
hg38		Sabatini2015	sgACER1_1	Jiyoye	-0.700627977753131	log2(FC)
hg38		Sabatini2015	sgACER1_2	Jiyoye	0.299533569197476	log2(FC)
hg38		Sabatini2015	sgACER1_3	Jiyoye	0.189505011590345	log2(FC)
hg38		Sabatini2015	sgACER1_4	Jiyoye	0.064268549160867	log2(FC)
hg38		Sabatini2015	sgACER1_5	Jiyoye	-0.0825297073376494	log2(FC)
hg38		Sabatini2015	sgACER1_6	Jiyoye	-0.0485843095279887	log2(FC)
hg38		Sabatini2015	sgACER1_7	Jiyoye	-0.848368144801376	log2(FC)
hg38		Sabatini2015	sgACER1_8	Jiyoye	-1.41012025865817	log2(FC)
hg38		Sabatini2015	sgACER1_9	Jiyoye	0.523259851896413	log2(FC)
hg38		Sabatini2015	sgACER2_1	Jiyoye	-0.598447582946653	log2(FC)
hg38		Sabatini2015	sgACER2_10	Jiyoye	-0.189901159110329	log2(FC)
hg38		Sabatini2015	sgACER2_2	Jiyoye	1.29620474316819	log2(FC)
hg38		Sabatini2015	sgACER2_3	Jiyoye	0.88147713435147	log2(FC)
hg38		Sabatini2015	sgACER2_4	Jiyoye	-0.304498242953143	log2(FC)
hg38		Sabatini2015	sgACER2_5	Jiyoye	-0.672255479441721	log2(FC)
hg38		Sabatini2015	sgACER2_6	Jiyoye	-3.22793789111799	log2(FC)
hg38		Sabatini2015	sgACER2_7	Jiyoye	0.623508192427983	log2(FC)
hg38		Sabatini2015	sgACER2_9	Jiyoye	-0.527498172976902	log2(FC)
hg38		Sabatini2015	sgACER3_1	Jiyoye	0.245506416127106	log2(FC)
hg38		Sabatini2015	sgACER3_10	Jiyoye	-0.0216072432469447	log2(FC)
hg38		Sabatini2015	sgACER3_2	Jiyoye	-0.714177275358935	log2(FC)
hg38		Sabatini2015	sgACER3_3	Jiyoye	0.197870314516721	log2(FC)
hg38		Sabatini2015	sgACER3_4	Jiyoye	0.0969544016441808	log2(FC)
hg38		Sabatini2015	sgACER3_5	Jiyoye	-0.516311884005197	log2(FC)
hg38		Sabatini2015	sgACER3_6	Jiyoye	0.336846727665532	log2(FC)
hg38		Sabatini2015	sgACER3_7	Jiyoye	-0.818804142794662	log2(FC)
hg38		Sabatini2015	sgACER3_8	Jiyoye	0.0655447058481374	log2(FC)
hg38		Sabatini2015	sgACER3_9	Jiyoye	0.562406428080663	log2(FC)
hg38		Sabatini2015	sgACHE_1	Jiyoye	1.30919038476267	log2(FC)
hg38		Sabatini2015	sgACHE_10	Jiyoye	-0.465213894722559	log2(FC)
hg38		Sabatini2015	sgACHE_2	Jiyoye	0.209296677945021	log2(FC)
hg38		Sabatini2015	sgACHE_3	Jiyoye	0.499697203347574	log2(FC)
hg38		Sabatini2015	sgACHE_4	Jiyoye	0.452323945085468	log2(FC)
hg38		Sabatini2015	sgACHE_5	Jiyoye	1.01491863277817	log2(FC)
hg38		Sabatini2015	sgACHE_6	Jiyoye	-0.33692504001348	log2(FC)
hg38		Sabatini2015	sgACHE_7	Jiyoye	0.0766109551844112	log2(FC)
hg38		Sabatini2015	sgACHE_8	Jiyoye	-1.17535943062031	log2(FC)
hg38		Sabatini2015	sgACHE_9	Jiyoye	0.160570046782102	log2(FC)
hg38		Sabatini2015	sgACIN1_1	Jiyoye	0.379915449557418	log2(FC)
hg38		Sabatini2015	sgACIN1_2	Jiyoye	-1.80698904490812	log2(FC)
hg38		Sabatini2015	sgACIN1_3	Jiyoye	-1.31340723330734	log2(FC)
hg38		Sabatini2015	sgACIN1_4	Jiyoye	0.3874728007355	log2(FC)
hg38		Sabatini2015	sgACIN1_6	Jiyoye	-1.27613014922522	log2(FC)
hg38		Sabatini2015	sgACIN1_7	Jiyoye	-2.75061611358481	log2(FC)
hg38		Sabatini2015	sgACIN1_8	Jiyoye	-2.302563557078	log2(FC)
hg38		Sabatini2015	sgACIN1_9	Jiyoye	-1.49965454005159	log2(FC)
hg38		Sabatini2015	sgACKR2_1	Jiyoye	-0.533092731770095	log2(FC)
hg38		Sabatini2015	sgACKR2_10	Jiyoye	1.73112566677758	log2(FC)
hg38		Sabatini2015	sgACKR2_2	Jiyoye	-0.262615342750739	log2(FC)
hg38		Sabatini2015	sgACKR2_3	Jiyoye	0.587170081749772	log2(FC)
hg38		Sabatini2015	sgACKR2_4	Jiyoye	1.13039585019811	log2(FC)
hg38		Sabatini2015	sgACKR2_5	Jiyoye	0.452323945085468	log2(FC)
hg38		Sabatini2015	sgACKR2_6	Jiyoye	0.903193550219341	log2(FC)
hg38		Sabatini2015	sgACKR2_7	Jiyoye	-0.833078273776781	log2(FC)
hg38		Sabatini2015	sgACKR2_8	Jiyoye	-0.451649167140757	log2(FC)
hg38		Sabatini2015	sgACKR2_9	Jiyoye	-0.192081738141296	log2(FC)
hg38		Sabatini2015	sgACKR3_1	Jiyoye	1.28859155905831	log2(FC)
hg38		Sabatini2015	sgACKR3_10	Jiyoye	-0.946288884224771	log2(FC)
hg38		Sabatini2015	sgACKR3_2	Jiyoye	1.32234715797042	log2(FC)
hg38		Sabatini2015	sgACKR3_3	Jiyoye	-0.349399108892806	log2(FC)
hg38		Sabatini2015	sgACKR3_4	Jiyoye	0.247763184083107	log2(FC)
hg38		Sabatini2015	sgACKR3_5	Jiyoye	-0.120835109021805	log2(FC)
hg38		Sabatini2015	sgACKR3_6	Jiyoye	1.26284614622175	log2(FC)
hg38		Sabatini2015	sgACKR3_7	Jiyoye	-0.929433337671916	log2(FC)
hg38		Sabatini2015	sgACKR3_8	Jiyoye	-0.407896217092394	log2(FC)
hg38		Sabatini2015	sgACKR4_1	Jiyoye	0.594783265859647	log2(FC)
hg38		Sabatini2015	sgACKR4_10	Jiyoye	0.735396104155807	log2(FC)
hg38		Sabatini2015	sgACKR4_3	Jiyoye	-0.509443856939015	log2(FC)
hg38		Sabatini2015	sgACKR4_4	Jiyoye	0.564114770543024	log2(FC)
hg38		Sabatini2015	sgACKR4_5	Jiyoye	1.31914472593207	log2(FC)
hg38		Sabatini2015	sgACKR4_6	Jiyoye	0.703629058337155	log2(FC)
hg38		Sabatini2015	sgACKR4_7	Jiyoye	0.0149186327781693	log2(FC)
hg38		Sabatini2015	sgACKR4_8	Jiyoye	-1.19864709679132	log2(FC)
hg38		Sabatini2015	sgACKR4_9	Jiyoye	1.00427138857866	log2(FC)
hg38		Sabatini2015	sgACLY_1	Jiyoye	-0.155006368664143	log2(FC)
hg38		Sabatini2015	sgACLY_10	Jiyoye	-1.10152327544394	log2(FC)
hg38		Sabatini2015	sgACLY_2	Jiyoye	0.294202390257038	log2(FC)
hg38		Sabatini2015	sgACLY_3	Jiyoye	-2.17256474004845	log2(FC)
hg38		Sabatini2015	sgACLY_4	Jiyoye	-0.778630489754404	log2(FC)
hg38		Sabatini2015	sgACLY_5	Jiyoye	-1.03238708200019	log2(FC)
hg38		Sabatini2015	sgACLY_6	Jiyoye	-2.28764413724226	log2(FC)
hg38		Sabatini2015	sgACLY_7	Jiyoye	-2.18398543563591	log2(FC)
hg38		Sabatini2015	sgACLY_8	Jiyoye	-2.37936030633388	log2(FC)
hg38		Sabatini2015	sgACLY_9	Jiyoye	-1.26219095826735	log2(FC)
hg38		Sabatini2015	sgACMSD_1	Jiyoye	0.470113258528996	log2(FC)
hg38		Sabatini2015	sgACMSD_10	Jiyoye	-0.316828523139639	log2(FC)
hg38		Sabatini2015	sgACMSD_2	Jiyoye	-0.708956961947593	log2(FC)
hg38		Sabatini2015	sgACMSD_3	Jiyoye	-1.0050728424093	log2(FC)
hg38		Sabatini2015	sgACMSD_4	Jiyoye	0.376924167040867	log2(FC)
hg38		Sabatini2015	sgACMSD_5	Jiyoye	0.121457694066847	log2(FC)
hg38		Sabatini2015	sgACMSD_6	Jiyoye	0.658774822552894	log2(FC)
hg38		Sabatini2015	sgACMSD_7	Jiyoye	-0.636186224734199	log2(FC)
hg38		Sabatini2015	sgACMSD_9	Jiyoye	-1.34684972664098	log2(FC)
hg38		Sabatini2015	sgACN9_1	Jiyoye	0.462377609749391	log2(FC)
hg38		Sabatini2015	sgACN9_10	Jiyoye	-0.31282146244344	log2(FC)
hg38		Sabatini2015	sgACN9_2	Jiyoye	-0.574797397913621	log2(FC)
hg38		Sabatini2015	sgACN9_3	Jiyoye	1.28793712718459	log2(FC)
hg38		Sabatini2015	sgACN9_4	Jiyoye	0.00427138857866072	log2(FC)
hg38		Sabatini2015	sgACN9_5	Jiyoye	-0.0346633960723909	log2(FC)
hg38		Sabatini2015	sgACN9_6	Jiyoye	-0.748400558952979	log2(FC)
hg38		Sabatini2015	sgACN9_7	Jiyoye	0.867361444364312	log2(FC)
hg38		Sabatini2015	sgACN9_8	Jiyoye	0.161167051497412	log2(FC)
hg38		Sabatini2015	sgACN9_9	Jiyoye	-0.524176859185658	log2(FC)
hg38		Sabatini2015	sgACO1_1	Jiyoye	-0.565121189373942	log2(FC)
hg38		Sabatini2015	sgACO1_10	Jiyoye	0.0905636861210627	log2(FC)
hg38		Sabatini2015	sgACO1_2	Jiyoye	0.166921726223219	log2(FC)
hg38		Sabatini2015	sgACO1_3	Jiyoye	-0.193149313837696	log2(FC)
hg38		Sabatini2015	sgACO1_4	Jiyoye	0.829886738945649	log2(FC)
hg38		Sabatini2015	sgACO1_5	Jiyoye	-1.36059050231404	log2(FC)
hg38		Sabatini2015	sgACO1_6	Jiyoye	0.31881280483527	log2(FC)
hg38		Sabatini2015	sgACO1_7	Jiyoye	0.191507364501493	log2(FC)
hg38		Sabatini2015	sgACO1_8	Jiyoye	0.159576875610052	log2(FC)
hg38		Sabatini2015	sgACO1_9	Jiyoye	1.14420164972314	log2(FC)
hg38		Sabatini2015	sgACO2_1	Jiyoye	-1.19564835316149	log2(FC)
hg38		Sabatini2015	sgACO2_10	Jiyoye	-2.68201229958578	log2(FC)
hg38		Sabatini2015	sgACO2_3	Jiyoye	-1.74381093567969	log2(FC)
hg38		Sabatini2015	sgACO2_4	Jiyoye	-2.54645704762537	log2(FC)
hg38		Sabatini2015	sgACO2_5	Jiyoye	-2.90632725580742	log2(FC)
hg38		Sabatini2015	sgACO2_6	Jiyoye	-2.63277962329095	log2(FC)
hg38		Sabatini2015	sgACO2_7	Jiyoye	-0.308058313511907	log2(FC)
hg38		Sabatini2015	sgACO2_8	Jiyoye	-1.20002148485458	log2(FC)
hg38		Sabatini2015	sgACO2_9	Jiyoye	-0.741155784335741	log2(FC)
hg38		Sabatini2015	sgACOT1_1	Jiyoye	2.63873706931635	log2(FC)
hg38		Sabatini2015	sgACOT1_10	Jiyoye	0.213989979879999	log2(FC)
hg38		Sabatini2015	sgACOT1_2	Jiyoye	1.97929472304745	log2(FC)
hg38		Sabatini2015	sgACOT1_3	Jiyoye	0.799473685462636	log2(FC)
hg38		Sabatini2015	sgACOT1_4	Jiyoye	0.516431840158414	log2(FC)
hg38		Sabatini2015	sgACOT1_5	Jiyoye	0.606544863780337	log2(FC)
hg38		Sabatini2015	sgACOT1_6	Jiyoye	0.0805069744057462	log2(FC)
hg38		Sabatini2015	sgACOT1_7	Jiyoye	-1.33557861430596	log2(FC)
hg38		Sabatini2015	sgACOT1_8	Jiyoye	0.0096819844120225	log2(FC)
hg38		Sabatini2015	sgACOT1_9	Jiyoye	-0.663153272334468	log2(FC)
hg38		Sabatini2015	sgACOT11_1	Jiyoye	-0.489505184849439	log2(FC)
hg38		Sabatini2015	sgACOT11_10	Jiyoye	0.160523955025069	log2(FC)
hg38		Sabatini2015	sgACOT11_2	Jiyoye	0.122403059444575	log2(FC)
hg38		Sabatini2015	sgACOT11_3	Jiyoye	-2.91108078577805	log2(FC)
hg38		Sabatini2015	sgACOT11_4	Jiyoye	-0.0687920736110625	log2(FC)
hg38		Sabatini2015	sgACOT11_5	Jiyoye	-0.474825489506851	log2(FC)
hg38		Sabatini2015	sgACOT11_6	Jiyoye	1.01802454364599	log2(FC)
hg38		Sabatini2015	sgACOT11_7	Jiyoye	-0.396214412044758	log2(FC)
hg38		Sabatini2015	sgACOT11_8	Jiyoye	-0.605437774478181	log2(FC)
hg38		Sabatini2015	sgACOT11_9	Jiyoye	-0.541162747955858	log2(FC)
hg38		Sabatini2015	sgACOT12_1	Jiyoye	0.113303372848905	log2(FC)
hg38		Sabatini2015	sgACOT12_10	Jiyoye	-0.185574306986911	log2(FC)
hg38		Sabatini2015	sgACOT12_2	Jiyoye	0.273121130055145	log2(FC)
hg38		Sabatini2015	sgACOT12_3	Jiyoye	0.0593127521366231	log2(FC)
hg38		Sabatini2015	sgACOT12_4	Jiyoye	0.799978515145421	log2(FC)
hg38		Sabatini2015	sgACOT12_5	Jiyoye	1.40459133430137	log2(FC)
hg38		Sabatini2015	sgACOT12_6	Jiyoye	0.710135244471451	log2(FC)
hg38		Sabatini2015	sgACOT12_7	Jiyoye	1.155399856328	log2(FC)
hg38		Sabatini2015	sgACOT12_8	Jiyoye	-0.721100621543748	log2(FC)
hg38		Sabatini2015	sgACOT12_9	Jiyoye	2.67923892511261	log2(FC)
hg38		Sabatini2015	sgACOT13_1	Jiyoye	0.894842180786419	log2(FC)
hg38		Sabatini2015	sgACOT13_10	Jiyoye	-0.205946318811685	log2(FC)
hg38		Sabatini2015	sgACOT13_2	Jiyoye	-0.0905744960691445	log2(FC)
hg38		Sabatini2015	sgACOT13_3	Jiyoye	0.112723418249968	log2(FC)
hg38		Sabatini2015	sgACOT13_5	Jiyoye	1.10857773999241	log2(FC)
hg38		Sabatini2015	sgACOT13_6	Jiyoye	2.53186271007068	log2(FC)
hg38		Sabatini2015	sgACOT13_7	Jiyoye	0.732775403996671	log2(FC)
hg38		Sabatini2015	sgACOT13_8	Jiyoye	-0.0364805197284748	log2(FC)
hg38		Sabatini2015	sgACOT13_9	Jiyoye	0.239549526310617	log2(FC)
hg38		Sabatini2015	sgACOT2_1	Jiyoye	3.01144644087136	log2(FC)
hg38		Sabatini2015	sgACOT2_10	Jiyoye	0.105521181559076	log2(FC)
hg38		Sabatini2015	sgACOT2_2	Jiyoye	0.403960923524069	log2(FC)
hg38		Sabatini2015	sgACOT2_3	Jiyoye	0.41791833831285	log2(FC)
hg38		Sabatini2015	sgACOT2_4	Jiyoye	0.153624903609762	log2(FC)
hg38		Sabatini2015	sgACOT2_5	Jiyoye	0.927326233354254	log2(FC)
hg38		Sabatini2015	sgACOT2_6	Jiyoye	-1.36359299047556	log2(FC)
hg38		Sabatini2015	sgACOT2_7	Jiyoye	-1.03352172227958	log2(FC)
hg38		Sabatini2015	sgACOT2_9	Jiyoye	0.481236637000707	log2(FC)
hg38		Sabatini2015	sgACOT4_1	Jiyoye	0.667492039654003	log2(FC)
hg38		Sabatini2015	sgACOT4_10	Jiyoye	-0.388759004336126	log2(FC)
hg38		Sabatini2015	sgACOT4_2	Jiyoye	0.482826033482812	log2(FC)
hg38		Sabatini2015	sgACOT4_3	Jiyoye	0.120035338592384	log2(FC)
hg38		Sabatini2015	sgACOT4_5	Jiyoye	0.350626154679326	log2(FC)
hg38		Sabatini2015	sgACOT4_6	Jiyoye	-0.0513150656219172	log2(FC)
hg38		Sabatini2015	sgACOT4_7	Jiyoye	-0.0560679607151718	log2(FC)
hg38		Sabatini2015	sgACOT4_8	Jiyoye	0.583007314934929	log2(FC)
hg38		Sabatini2015	sgACOT6_1	Jiyoye	1.49096987298495	log2(FC)
hg38		Sabatini2015	sgACOT6_10	Jiyoye	-0.312564480782466	log2(FC)
hg38		Sabatini2015	sgACOT6_2	Jiyoye	0.550404491627218	log2(FC)
hg38		Sabatini2015	sgACOT6_3	Jiyoye	-0.254347726767139	log2(FC)
hg38		Sabatini2015	sgACOT6_4	Jiyoye	0.336846727665532	log2(FC)
hg38		Sabatini2015	sgACOT6_5	Jiyoye	-0.767489932149204	log2(FC)
hg38		Sabatini2015	sgACOT6_6	Jiyoye	-0.243697101788619	log2(FC)
hg38		Sabatini2015	sgACOT6_7	Jiyoye	-0.215694295363247	log2(FC)
hg38		Sabatini2015	sgACOT6_8	Jiyoye	0.310851519132587	log2(FC)
hg38		Sabatini2015	sgACOT6_9	Jiyoye	-1.1321497550073	log2(FC)
hg38		Sabatini2015	sgACOT7_1	Jiyoye	-2.05801288967568	log2(FC)
hg38		Sabatini2015	sgACOT7_10	Jiyoye	-0.0450239076781127	log2(FC)
hg38		Sabatini2015	sgACOT7_2	Jiyoye	-0.616359060855527	log2(FC)
hg38		Sabatini2015	sgACOT7_3	Jiyoye	0.720761709448595	log2(FC)
hg38		Sabatini2015	sgACOT7_4	Jiyoye	-0.187419841368071	log2(FC)
hg38		Sabatini2015	sgACOT7_5	Jiyoye	-1.49965454005159	log2(FC)
hg38		Sabatini2015	sgACOT7_6	Jiyoye	-1.18357552086091	log2(FC)
hg38		Sabatini2015	sgACOT7_7	Jiyoye	-1.45456665052305	log2(FC)
hg38		Sabatini2015	sgACOT7_9	Jiyoye	-0.322116354499401	log2(FC)
hg38		Sabatini2015	sgACOT8_1	Jiyoye	0.586824980673879	log2(FC)
hg38		Sabatini2015	sgACOT8_10	Jiyoye	-0.45015954900027	log2(FC)
hg38		Sabatini2015	sgACOT8_2	Jiyoye	0.541464447274004	log2(FC)
hg38		Sabatini2015	sgACOT8_3	Jiyoye	-0.63144441260713	log2(FC)
hg38		Sabatini2015	sgACOT8_4	Jiyoye	-0.26354581362523	log2(FC)
hg38		Sabatini2015	sgACOT8_5	Jiyoye	0.978392756753055	log2(FC)
hg38		Sabatini2015	sgACOT8_6	Jiyoye	0.585667274279625	log2(FC)
hg38		Sabatini2015	sgACOT8_7	Jiyoye	-0.0220962095423857	log2(FC)
hg38		Sabatini2015	sgACOT8_8	Jiyoye	0.399582483013494	log2(FC)
hg38		Sabatini2015	sgACOT8_9	Jiyoye	-0.52822369224836	log2(FC)
hg38		Sabatini2015	sgACOT9_3	Jiyoye	0.450188200741477	log2(FC)
hg38		Sabatini2015	sgACOT9_4	Jiyoye	-0.409249878252803	log2(FC)
hg38		Sabatini2015	sgACOT9_5	Jiyoye	0.571311981302555	log2(FC)
hg38		Sabatini2015	sgACOT9_6	Jiyoye	0.35444078768027	log2(FC)
hg38		Sabatini2015	sgACOT9_7	Jiyoye	0.521271298802959	log2(FC)
hg38		Sabatini2015	sgACOT9_8	Jiyoye	-1.34596309645377	log2(FC)
hg38		Sabatini2015	sgACOT9_9	Jiyoye	-0.694862132061806	log2(FC)
hg38		Sabatini2015	sgACOX1_1	Jiyoye	0.954230706079066	log2(FC)
hg38		Sabatini2015	sgACOX1_2	Jiyoye	1.53848058883518	log2(FC)
hg38		Sabatini2015	sgACOX1_3	Jiyoye	1.7645284361966	log2(FC)
hg38		Sabatini2015	sgACOX1_4	Jiyoye	0.276864622837299	log2(FC)
hg38		Sabatini2015	sgACOX1_5	Jiyoye	0.638310719993179	log2(FC)
hg38		Sabatini2015	sgACOX1_6	Jiyoye	0.776268385571335	log2(FC)
hg38		Sabatini2015	sgACOX1_7	Jiyoye	-0.657129484706698	log2(FC)
hg38		Sabatini2015	sgACOX1_8	Jiyoye	0.279131229809244	log2(FC)
hg38		Sabatini2015	sgACOX1_9	Jiyoye	0.17609337212147	log2(FC)
hg38		Sabatini2015	sgACOX2_1	Jiyoye	0.895337017025497	log2(FC)
hg38		Sabatini2015	sgACOX2_10	Jiyoye	-0.943261191527203	log2(FC)
hg38		Sabatini2015	sgACOX2_2	Jiyoye	3.29461849227623	log2(FC)
hg38		Sabatini2015	sgACOX2_3	Jiyoye	0.0667575642977875	log2(FC)
hg38		Sabatini2015	sgACOX2_4	Jiyoye	-0.780071024113619	log2(FC)
hg38		Sabatini2015	sgACOX2_6	Jiyoye	-0.704973448029095	log2(FC)
hg38		Sabatini2015	sgACOX2_7	Jiyoye	-0.0781907716133119	log2(FC)
hg38		Sabatini2015	sgACOX2_8	Jiyoye	0.464951553413217	log2(FC)
hg38		Sabatini2015	sgACOX2_9	Jiyoye	0.543297605132958	log2(FC)
hg38		Sabatini2015	sgACOX3_1	Jiyoye	0.399131005919875	log2(FC)
hg38		Sabatini2015	sgACOX3_10	Jiyoye	0.813084383381113	log2(FC)
hg38		Sabatini2015	sgACOX3_2	Jiyoye	-0.205680506735228	log2(FC)
hg38		Sabatini2015	sgACOX3_3	Jiyoye	0.456428343418205	log2(FC)
hg38		Sabatini2015	sgACOX3_4	Jiyoye	-0.437593571919337	log2(FC)
hg38		Sabatini2015	sgACOX3_5	Jiyoye	0.549653100172782	log2(FC)
hg38		Sabatini2015	sgACOX3_6	Jiyoye	0.225815415276788	log2(FC)
hg38		Sabatini2015	sgACOX3_7	Jiyoye	-2.24811577305562	log2(FC)
hg38		Sabatini2015	sgACOX3_9	Jiyoye	-0.614243671853522	log2(FC)
hg38		Sabatini2015	sgACOXL_1	Jiyoye	-0.0662774500698111	log2(FC)
hg38		Sabatini2015	sgACOXL_10	Jiyoye	0.976099383887641	log2(FC)
hg38		Sabatini2015	sgACOXL_2	Jiyoye	0.432003960705872	log2(FC)
hg38		Sabatini2015	sgACOXL_3	Jiyoye	0.114454306329084	log2(FC)
hg38		Sabatini2015	sgACOXL_4	Jiyoye	0.631959316712775	log2(FC)
hg38		Sabatini2015	sgACOXL_5	Jiyoye	0.180975816780769	log2(FC)
hg38		Sabatini2015	sgACOXL_6	Jiyoye	0.0166898976303624	log2(FC)
hg38		Sabatini2015	sgACOXL_7	Jiyoye	0.977597006572435	log2(FC)
hg38		Sabatini2015	sgACOXL_8	Jiyoye	-0.0928375475777132	log2(FC)
hg38		Sabatini2015	sgACOXL_9	Jiyoye	-1.33557861430596	log2(FC)
hg38		Sabatini2015	sgACP1_1	Jiyoye	1.03519102780443	log2(FC)
hg38		Sabatini2015	sgACP1_10	Jiyoye	0.134029844665845	log2(FC)
hg38		Sabatini2015	sgACP1_2	Jiyoye	0.31892481966827	log2(FC)
hg38		Sabatini2015	sgACP1_3	Jiyoye	-0.027309602611128	log2(FC)
hg38		Sabatini2015	sgACP1_4	Jiyoye	0.572832093625959	log2(FC)
hg38		Sabatini2015	sgACP1_5	Jiyoye	0.0786400844212663	log2(FC)
hg38		Sabatini2015	sgACP1_6	Jiyoye	1.44787804005428	log2(FC)
hg38		Sabatini2015	sgACP1_7	Jiyoye	-0.294909984534566	log2(FC)
hg38		Sabatini2015	sgACP1_8	Jiyoye	-0.532366664799114	log2(FC)
hg38		Sabatini2015	sgACP1_9	Jiyoye	0.604327038530518	log2(FC)
hg38		Sabatini2015	sgACP2_1	Jiyoye	2.02037306287028	log2(FC)
hg38		Sabatini2015	sgACP2_10	Jiyoye	-0.133603891931919	log2(FC)
hg38		Sabatini2015	sgACP2_2	Jiyoye	0.521000344714288	log2(FC)
hg38		Sabatini2015	sgACP2_3	Jiyoye	-0.684421889088119	log2(FC)
hg38		Sabatini2015	sgACP2_4	Jiyoye	-0.785143796713079	log2(FC)
hg38		Sabatini2015	sgACP2_5	Jiyoye	0.244588219813543	log2(FC)
hg38		Sabatini2015	sgACP2_6	Jiyoye	1.69941680705024	log2(FC)
hg38		Sabatini2015	sgACP2_7	Jiyoye	1.64402823718371	log2(FC)
hg38		Sabatini2015	sgACP2_8	Jiyoye	1.00427138857866	log2(FC)
hg38		Sabatini2015	sgACP5_10	Jiyoye	-2.86109264994638	log2(FC)
hg38		Sabatini2015	sgACP5_2	Jiyoye	1.85767889096697	log2(FC)
hg38		Sabatini2015	sgACP5_4	Jiyoye	-1.41522575889088	log2(FC)
hg38		Sabatini2015	sgACP5_5	Jiyoye	-0.238267987099277	log2(FC)
hg38		Sabatini2015	sgACP5_6	Jiyoye	-0.321364755086263	log2(FC)
hg38		Sabatini2015	sgACP5_7	Jiyoye	1.06382823325912	log2(FC)
hg38		Sabatini2015	sgACP5_9	Jiyoye	-0.663153272334468	log2(FC)
hg38		Sabatini2015	sgACP6_1	Jiyoye	-1.11687123977737	log2(FC)
hg38		Sabatini2015	sgACP6_10	Jiyoye	-0.239941841609924	log2(FC)
hg38		Sabatini2015	sgACP6_2	Jiyoye	0.293345089028945	log2(FC)
hg38		Sabatini2015	sgACP6_3	Jiyoye	1.04850123330255	log2(FC)
hg38		Sabatini2015	sgACP6_4	Jiyoye	0.506771729107844	log2(FC)
hg38		Sabatini2015	sgACP6_5	Jiyoye	-0.620084550442582	log2(FC)
hg38		Sabatini2015	sgACP6_6	Jiyoye	-0.454566650523051	log2(FC)
hg38		Sabatini2015	sgACP6_7	Jiyoye	-1.26857987561534	log2(FC)
hg38		Sabatini2015	sgACP6_8	Jiyoye	-0.083056526785128	log2(FC)
hg38		Sabatini2015	sgACP6_9	Jiyoye	0.494388004652012	log2(FC)
hg38		Sabatini2015	sgACPL2_1	Jiyoye	0.287603208645683	log2(FC)
hg38		Sabatini2015	sgACPL2_10	Jiyoye	-0.100362152611932	log2(FC)
hg38		Sabatini2015	sgACPL2_2	Jiyoye	0.800793827425322	log2(FC)
hg38		Sabatini2015	sgACPL2_3	Jiyoye	-0.261948046235194	log2(FC)
hg38		Sabatini2015	sgACPL2_4	Jiyoye	0.250309977197537	log2(FC)
hg38		Sabatini2015	sgACPL2_5	Jiyoye	0.238666333726628	log2(FC)
hg38		Sabatini2015	sgACPL2_7	Jiyoye	-1.0675435274138	log2(FC)
hg38		Sabatini2015	sgACPL2_8	Jiyoye	-0.590089810144745	log2(FC)
hg38		Sabatini2015	sgACPP_1	Jiyoye	-1.75693541865509	log2(FC)
hg38		Sabatini2015	sgACPP_10	Jiyoye	0.779069056270606	log2(FC)
hg38		Sabatini2015	sgACPP_2	Jiyoye	1.15702569008072	log2(FC)
hg38		Sabatini2015	sgACPP_3	Jiyoye	-1.26649430237048	log2(FC)
hg38		Sabatini2015	sgACPP_4	Jiyoye	-1.13318000621096	log2(FC)
hg38		Sabatini2015	sgACPP_5	Jiyoye	-0.237144655234622	log2(FC)
hg38		Sabatini2015	sgACPP_6	Jiyoye	-2.1017262860741	log2(FC)
hg38		Sabatini2015	sgACPP_7	Jiyoye	0.284379307771396	log2(FC)
hg38		Sabatini2015	sgACPP_8	Jiyoye	0.436382401216446	log2(FC)
hg38		Sabatini2015	sgACPP_9	Jiyoye	-0.948555491196717	log2(FC)
hg38		Sabatini2015	sgACPT_1	Jiyoye	0.637713207025065	log2(FC)
hg38		Sabatini2015	sgACPT_10	Jiyoye	0.980702917440257	log2(FC)
hg38		Sabatini2015	sgACPT_2	Jiyoye	0.231877168063989	log2(FC)
hg38		Sabatini2015	sgACPT_3	Jiyoye	0.757178526613889	log2(FC)
hg38		Sabatini2015	sgACPT_4	Jiyoye	0.193652091837741	log2(FC)
hg38		Sabatini2015	sgACPT_6	Jiyoye	1.83434638713635	log2(FC)
hg38		Sabatini2015	sgACPT_7	Jiyoye	-0.701865678668413	log2(FC)
hg38		Sabatini2015	sgACPT_8	Jiyoye	1.60892627310233	log2(FC)
hg38		Sabatini2015	sgACR_1	Jiyoye	-0.0703286538403415	log2(FC)
hg38		Sabatini2015	sgACR_10	Jiyoye	-0.368146476762394	log2(FC)
hg38		Sabatini2015	sgACR_2	Jiyoye	-0.739324952819872	log2(FC)
hg38		Sabatini2015	sgACR_3	Jiyoye	1.49998256344521	log2(FC)
hg38		Sabatini2015	sgACR_4	Jiyoye	2.27230647547082	log2(FC)
hg38		Sabatini2015	sgACR_5	Jiyoye	0.114454306329084	log2(FC)
hg38		Sabatini2015	sgACR_6	Jiyoye	1.10736488154276	log2(FC)
hg38		Sabatini2015	sgACR_7	Jiyoye	-0.481823507619906	log2(FC)
hg38		Sabatini2015	sgACR_8	Jiyoye	-1.30361088564733	log2(FC)
hg38		Sabatini2015	sgACR_9	Jiyoye	0.144201649723136	log2(FC)
hg38		Sabatini2015	sgACRBP_1	Jiyoye	1.00822398020416	log2(FC)
hg38		Sabatini2015	sgACRBP_10	Jiyoye	-0.393966639519079	log2(FC)
hg38		Sabatini2015	sgACRBP_3	Jiyoye	1.52325985189641	log2(FC)
hg38		Sabatini2015	sgACRBP_4	Jiyoye	0.188324202955444	log2(FC)
hg38		Sabatini2015	sgACRBP_5	Jiyoye	-0.639306530380101	log2(FC)
hg38		Sabatini2015	sgACRBP_6	Jiyoye	-0.703795256831814	log2(FC)
hg38		Sabatini2015	sgACRBP_7	Jiyoye	-1.73132477497605	log2(FC)
hg38		Sabatini2015	sgACRBP_8	Jiyoye	0.0705666623280837	log2(FC)
hg38		Sabatini2015	sgACRBP_9	Jiyoye	-1.31919887111711	log2(FC)
hg38		Sabatini2015	sgACRC_1	Jiyoye	1.46875840317111	log2(FC)
hg38		Sabatini2015	sgACRC_10	Jiyoye	0.303488130719101	log2(FC)
hg38		Sabatini2015	sgACRC_2	Jiyoye	1.9492899648088	log2(FC)
hg38		Sabatini2015	sgACRC_4	Jiyoye	-0.200362641607256	log2(FC)
hg38		Sabatini2015	sgACRC_5	Jiyoye	0.818186597312531	log2(FC)
hg38		Sabatini2015	sgACRC_8	Jiyoye	-0.755719391070541	log2(FC)
hg38		Sabatini2015	sgACRC_9	Jiyoye	0.252454540375159	log2(FC)
hg38		Sabatini2015	sgACRV1_1	Jiyoye	0.704151616160274	log2(FC)
hg38		Sabatini2015	sgACRV1_10	Jiyoye	1.09980753036468	log2(FC)
hg38		Sabatini2015	sgACRV1_2	Jiyoye	0.355462405832879	log2(FC)
hg38		Sabatini2015	sgACRV1_4	Jiyoye	0.487223332729864	log2(FC)
hg38		Sabatini2015	sgACRV1_5	Jiyoye	1.13385970550168	log2(FC)
hg38		Sabatini2015	sgACRV1_6	Jiyoye	0.445222888710324	log2(FC)
hg38		Sabatini2015	sgACRV1_7	Jiyoye	0.899579281003222	log2(FC)
hg38		Sabatini2015	sgACRV1_8	Jiyoye	0.814168505198719	log2(FC)
hg38		Sabatini2015	sgACRV1_9	Jiyoye	0.0422259787739047	log2(FC)
hg38		Sabatini2015	sgACSBG1_10	Jiyoye	-0.759726532029521	log2(FC)
hg38		Sabatini2015	sgACSBG1_2	Jiyoye	-0.424993535139704	log2(FC)
hg38		Sabatini2015	sgACSBG1_3	Jiyoye	-0.326357796145833	log2(FC)
hg38		Sabatini2015	sgACSBG1_4	Jiyoye	1.83832424288361	log2(FC)
hg38		Sabatini2015	sgACSBG1_5	Jiyoye	-0.428688018697445	log2(FC)
hg38		Sabatini2015	sgACSBG1_6	Jiyoye	-0.545796321696309	log2(FC)
hg38		Sabatini2015	sgACSBG1_8	Jiyoye	0.157876586620212	log2(FC)
hg38		Sabatini2015	sgACSBG1_9	Jiyoye	0.18212413286689	log2(FC)
hg38		Sabatini2015	sgACSBG2_1	Jiyoye	0.675801834113547	log2(FC)
hg38		Sabatini2015	sgACSBG2_10	Jiyoye	0.288752439464487	log2(FC)
hg38		Sabatini2015	sgACSBG2_2	Jiyoye	-0.0152595158868553	log2(FC)
hg38		Sabatini2015	sgACSBG2_3	Jiyoye	2.22530007501737	log2(FC)
hg38		Sabatini2015	sgACSBG2_4	Jiyoye	0.949823604556285	log2(FC)
hg38		Sabatini2015	sgACSBG2_5	Jiyoye	0.934300172569885	log2(FC)
hg38		Sabatini2015	sgACSBG2_6	Jiyoye	1.11753369926106	log2(FC)
hg38		Sabatini2015	sgACSBG2_7	Jiyoye	0.302899395742194	log2(FC)
hg38		Sabatini2015	sgACSBG2_8	Jiyoye	-0.253509031825843	log2(FC)
hg38		Sabatini2015	sgACSBG2_9	Jiyoye	1.06382823325912	log2(FC)
hg38		Sabatini2015	sgACSF2_1	Jiyoye	-0.185105975529824	log2(FC)
hg38		Sabatini2015	sgACSF2_10	Jiyoye	0.220201808813261	log2(FC)
hg38		Sabatini2015	sgACSF2_3	Jiyoye	0.0950288077414339	log2(FC)
hg38		Sabatini2015	sgACSF2_4	Jiyoye	0.997360261393865	log2(FC)
hg38		Sabatini2015	sgACSF2_5	Jiyoye	0.80523365153731	log2(FC)
hg38		Sabatini2015	sgACSF2_6	Jiyoye	2.67669673055016	log2(FC)
hg38		Sabatini2015	sgACSF2_7	Jiyoye	-0.483493835986553	log2(FC)
hg38		Sabatini2015	sgACSF2_8	Jiyoye	0.397147237933346	log2(FC)
hg38		Sabatini2015	sgACSF2_9	Jiyoye	-1.13378309757663	log2(FC)
hg38		Sabatini2015	sgACSF3_1	Jiyoye	0.91127086859276	log2(FC)
hg38		Sabatini2015	sgACSF3_10	Jiyoye	0.115182756251598	log2(FC)
hg38		Sabatini2015	sgACSF3_2	Jiyoye	0.709798825577361	log2(FC)
hg38		Sabatini2015	sgACSF3_3	Jiyoye	1.05359910094223	log2(FC)
hg38		Sabatini2015	sgACSF3_4	Jiyoye	1.12344308955634	log2(FC)
hg38		Sabatini2015	sgACSF3_5	Jiyoye	3.05566497512148	log2(FC)
hg38		Sabatini2015	sgACSF3_6	Jiyoye	0.0587448737427963	log2(FC)
hg38		Sabatini2015	sgACSF3_7	Jiyoye	-0.0230492174208511	log2(FC)
hg38		Sabatini2015	sgACSF3_8	Jiyoye	-0.494553668358723	log2(FC)
hg38		Sabatini2015	sgACSL1_1	Jiyoye	-0.46865024817149	log2(FC)
hg38		Sabatini2015	sgACSL1_10	Jiyoye	0.182269690556656	log2(FC)
hg38		Sabatini2015	sgACSL1_3	Jiyoye	1.21769946237253	log2(FC)
hg38		Sabatini2015	sgACSL1_4	Jiyoye	0.3949496822291	log2(FC)
hg38		Sabatini2015	sgACSL1_5	Jiyoye	0.562850402554359	log2(FC)
hg38		Sabatini2015	sgACSL1_6	Jiyoye	0.0112708557630251	log2(FC)
hg38		Sabatini2015	sgACSL1_7	Jiyoye	2.18832420295544	log2(FC)
hg38		Sabatini2015	sgACSL1_8	Jiyoye	0.176382055472286	log2(FC)
hg38		Sabatini2015	sgACSL1_9	Jiyoye	-0.16384685615802	log2(FC)
hg38		Sabatini2015	sgACSL3_10	Jiyoye	-0.216751602146289	log2(FC)
hg38		Sabatini2015	sgACSL3_2	Jiyoye	-0.773030890106842	log2(FC)
hg38		Sabatini2015	sgACSL3_3	Jiyoye	0.513950954712149	log2(FC)
hg38		Sabatini2015	sgACSL3_4	Jiyoye	-1.47050819439207	log2(FC)
hg38		Sabatini2015	sgACSL3_5	Jiyoye	1.07993842462858	log2(FC)
hg38		Sabatini2015	sgACSL3_6	Jiyoye	0.184843634220482	log2(FC)
hg38		Sabatini2015	sgACSL3_7	Jiyoye	-0.554218900781304	log2(FC)
hg38		Sabatini2015	sgACSL3_8	Jiyoye	-0.64804637994426	log2(FC)
hg38		Sabatini2015	sgACSL3_9	Jiyoye	1.6778836455006	log2(FC)
hg38		Sabatini2015	sgACSL4_1	Jiyoye	-0.0346015030656291	log2(FC)
hg38		Sabatini2015	sgACSL4_10	Jiyoye	1.24373732327405	log2(FC)
hg38		Sabatini2015	sgACSL4_2	Jiyoye	0.842082035915954	log2(FC)
hg38		Sabatini2015	sgACSL4_3	Jiyoye	-0.528403860221231	log2(FC)
hg38		Sabatini2015	sgACSL4_4	Jiyoye	0.260120937022703	log2(FC)
hg38		Sabatini2015	sgACSL4_5	Jiyoye	-0.754301160392664	log2(FC)
hg38		Sabatini2015	sgACSL4_6	Jiyoye	0.650004612925162	log2(FC)
hg38		Sabatini2015	sgACSL4_7	Jiyoye	-1.25952053632787	log2(FC)
hg38		Sabatini2015	sgACSL4_8	Jiyoye	-0.878359153077647	log2(FC)
hg38		Sabatini2015	sgACSL4_9	Jiyoye	-0.982163883839536	log2(FC)
hg38		Sabatini2015	sgACSL5_1	Jiyoye	1.00539585865966	log2(FC)
hg38		Sabatini2015	sgACSL5_10	Jiyoye	0.0103459029883453	log2(FC)
hg38		Sabatini2015	sgACSL5_2	Jiyoye	1.04850123330255	log2(FC)
hg38		Sabatini2015	sgACSL5_3	Jiyoye	0.414383328136552	log2(FC)
hg38		Sabatini2015	sgACSL5_4	Jiyoye	-0.63144441260713	log2(FC)
hg38		Sabatini2015	sgACSL5_5	Jiyoye	0.513169500305995	log2(FC)
hg38		Sabatini2015	sgACSL5_6	Jiyoye	2.33684672766553	log2(FC)
hg38		Sabatini2015	sgACSL5_8	Jiyoye	0.104185970875257	log2(FC)
hg38		Sabatini2015	sgACSL5_9	Jiyoye	1.48884982111058	log2(FC)
hg38		Sabatini2015	sgACSL6_1	Jiyoye	0.55923914900198	log2(FC)
hg38		Sabatini2015	sgACSL6_10	Jiyoye	0.321416687095926	log2(FC)
hg38		Sabatini2015	sgACSL6_2	Jiyoye	0.574538285384863	log2(FC)
hg38		Sabatini2015	sgACSL6_3	Jiyoye	2.23731105411462	log2(FC)
hg38		Sabatini2015	sgACSL6_4	Jiyoye	1.14044951486203	log2(FC)
hg38		Sabatini2015	sgACSL6_5	Jiyoye	1.63452727630622	log2(FC)
hg38		Sabatini2015	sgACSL6_7	Jiyoye	-1.26489148580645	log2(FC)
hg38		Sabatini2015	sgACSL6_8	Jiyoye	-0.542298877460083	log2(FC)
hg38		Sabatini2015	sgACSM1_1	Jiyoye	-0.323077830736847	log2(FC)
hg38		Sabatini2015	sgACSM1_10	Jiyoye	1.05931275213662	log2(FC)
hg38		Sabatini2015	sgACSM1_2	Jiyoye	-0.195374310983651	log2(FC)
hg38		Sabatini2015	sgACSM1_3	Jiyoye	-1.18100157719709	log2(FC)
hg38		Sabatini2015	sgACSM1_4	Jiyoye	0.963388332138087	log2(FC)
hg38		Sabatini2015	sgACSM1_5	Jiyoye	0.00441236625414209	log2(FC)
hg38		Sabatini2015	sgACSM1_6	Jiyoye	2.82869982399521	log2(FC)
hg38		Sabatini2015	sgACSM1_7	Jiyoye	-0.311987956222009	log2(FC)
hg38		Sabatini2015	sgACSM1_9	Jiyoye	-0.32808407775904	log2(FC)
hg38		Sabatini2015	sgACSM2A_1	Jiyoye	-0.00645501801439746	log2(FC)
hg38		Sabatini2015	sgACSM2A_10	Jiyoye	0.275446183001389	log2(FC)
hg38		Sabatini2015	sgACSM2A_2	Jiyoye	0.772665789080879	log2(FC)
hg38		Sabatini2015	sgACSM2A_3	Jiyoye	1.3593541270751	log2(FC)
hg38		Sabatini2015	sgACSM2A_4	Jiyoye	1.64219193835729	log2(FC)
hg38		Sabatini2015	sgACSM2A_5	Jiyoye	0.079048970197885	log2(FC)
hg38		Sabatini2015	sgACSM2A_6	Jiyoye	0.537894246603625	log2(FC)
hg38		Sabatini2015	sgACSM2A_7	Jiyoye	0.114454306329084	log2(FC)
hg38		Sabatini2015	sgACSM2A_8	Jiyoye	-0.189222084002056	log2(FC)
hg38		Sabatini2015	sgACSM2A_9	Jiyoye	0.137537919442125	log2(FC)
hg38		Sabatini2015	sgACSM2B_1	Jiyoye	1.38575632814648	log2(FC)
hg38		Sabatini2015	sgACSM2B_10	Jiyoye	-0.263688576976085	log2(FC)
hg38		Sabatini2015	sgACSM2B_2	Jiyoye	0.16351512477997	log2(FC)
hg38		Sabatini2015	sgACSM2B_3	Jiyoye	-0.13762368513247	log2(FC)
hg38		Sabatini2015	sgACSM2B_4	Jiyoye	0.780453379141147	log2(FC)
hg38		Sabatini2015	sgACSM2B_5	Jiyoye	-0.607058710263542	log2(FC)
hg38		Sabatini2015	sgACSM2B_7	Jiyoye	0.936826264027412	log2(FC)
hg38		Sabatini2015	sgACSM2B_8	Jiyoye	0.336846727665532	log2(FC)
hg38		Sabatini2015	sgACSM2B_9	Jiyoye	-0.218589820752452	log2(FC)
hg38		Sabatini2015	sgACSM3_1	Jiyoye	1.0236888424059	log2(FC)
hg38		Sabatini2015	sgACSM3_10	Jiyoye	0.626353344860517	log2(FC)
hg38		Sabatini2015	sgACSM3_2	Jiyoye	0.571311981302555	log2(FC)
hg38		Sabatini2015	sgACSM3_3	Jiyoye	-0.315229968914161	log2(FC)
hg38		Sabatini2015	sgACSM3_5	Jiyoye	0.823191299803674	log2(FC)
hg38		Sabatini2015	sgACSM3_6	Jiyoye	-0.653875458746458	log2(FC)
hg38		Sabatini2015	sgACSM3_8	Jiyoye	0.653320392460786	log2(FC)
hg38		Sabatini2015	sgACSM3_9	Jiyoye	-0.0875286361926482	log2(FC)
hg38		Sabatini2015	sgACSM4_1	Jiyoye	-1.49965454005159	log2(FC)
hg38		Sabatini2015	sgACSM4_10	Jiyoye	0.232149348998839	log2(FC)
hg38		Sabatini2015	sgACSM4_2	Jiyoye	0.297100548872775	log2(FC)
hg38		Sabatini2015	sgACSM4_3	Jiyoye	0.385426908110594	log2(FC)
hg38		Sabatini2015	sgACSM4_4	Jiyoye	0.158345832043406	log2(FC)
hg38		Sabatini2015	sgACSM4_5	Jiyoye	0.0101962225357663	log2(FC)
hg38		Sabatini2015	sgACSM4_6	Jiyoye	-0.76076406896089	log2(FC)
hg38		Sabatini2015	sgACSM4_7	Jiyoye	0.656125244138945	log2(FC)
hg38		Sabatini2015	sgACSM4_8	Jiyoye	-0.748729004040542	log2(FC)
hg38		Sabatini2015	sgACSM4_9	Jiyoye	-0.199206172574678	log2(FC)
hg38		Sabatini2015	sgACSM5_1	Jiyoye	1.0342839576451	log2(FC)
hg38		Sabatini2015	sgACSM5_2	Jiyoye	0.302631012327619	log2(FC)
hg38		Sabatini2015	sgACSM5_3	Jiyoye	-0.278489422099143	log2(FC)
hg38		Sabatini2015	sgACSM5_4	Jiyoye	-1.1060967681832	log2(FC)
hg38		Sabatini2015	sgACSM5_5	Jiyoye	1.12739336203658	log2(FC)
hg38		Sabatini2015	sgACSM5_6	Jiyoye	-0.649977883586735	log2(FC)
hg38		Sabatini2015	sgACSM5_7	Jiyoye	-0.657878330293794	log2(FC)
hg38		Sabatini2015	sgACSM5_9	Jiyoye	0.914155655843253	log2(FC)
hg38		Sabatini2015	sgACSS1_1	Jiyoye	0.419308887857505	log2(FC)
hg38		Sabatini2015	sgACSS1_10	Jiyoye	-0.311863117815763	log2(FC)
hg38		Sabatini2015	sgACSS1_2	Jiyoye	0.618617696080911	log2(FC)
hg38		Sabatini2015	sgACSS1_3	Jiyoye	-0.176731139818859	log2(FC)
hg38		Sabatini2015	sgACSS1_4	Jiyoye	0.253188798618622	log2(FC)
hg38		Sabatini2015	sgACSS1_5	Jiyoye	0.298372579850896	log2(FC)
hg38		Sabatini2015	sgACSS1_6	Jiyoye	0.765690026469406	log2(FC)
hg38		Sabatini2015	sgACSS1_7	Jiyoye	-0.227054157527795	log2(FC)
hg38		Sabatini2015	sgACSS1_8	Jiyoye	-0.115433289851802	log2(FC)
hg38		Sabatini2015	sgACSS1_9	Jiyoye	0.0612122850521046	log2(FC)
hg38		Sabatini2015	sgACSS2_1	Jiyoye	0.539154902958647	log2(FC)
hg38		Sabatini2015	sgACSS2_10	Jiyoye	0.15043360343465	log2(FC)
hg38		Sabatini2015	sgACSS2_2	Jiyoye	0.185482136129948	log2(FC)
hg38		Sabatini2015	sgACSS2_3	Jiyoye	0.644969023027864	log2(FC)
hg38		Sabatini2015	sgACSS2_4	Jiyoye	0.313909916388373	log2(FC)
hg38		Sabatini2015	sgACSS2_5	Jiyoye	0.948776275986958	log2(FC)
hg38		Sabatini2015	sgACSS2_6	Jiyoye	-0.292509892414078	log2(FC)
hg38		Sabatini2015	sgACSS2_7	Jiyoye	0.203872862396111	log2(FC)
hg38		Sabatini2015	sgACSS2_8	Jiyoye	-0.675125914000544	log2(FC)
hg38		Sabatini2015	sgACSS2_9	Jiyoye	-0.0216072432469445	log2(FC)
hg38		Sabatini2015	sgACSS3_1	Jiyoye	-0.0135378132710584	log2(FC)
hg38		Sabatini2015	sgACSS3_10	Jiyoye	0.475942337331194	log2(FC)
hg38		Sabatini2015	sgACSS3_2	Jiyoye	-0.491881845184639	log2(FC)
hg38		Sabatini2015	sgACSS3_3	Jiyoye	0.437248624623369	log2(FC)
hg38		Sabatini2015	sgACSS3_4	Jiyoye	1.09260991728586	log2(FC)
hg38		Sabatini2015	sgACSS3_5	Jiyoye	-0.129329620605113	log2(FC)
hg38		Sabatini2015	sgACSS3_6	Jiyoye	0.1785846437488	log2(FC)
hg38		Sabatini2015	sgACSS3_7	Jiyoye	-0.6050503177709	log2(FC)
hg38		Sabatini2015	sgACSS3_8	Jiyoye	0.137942659251454	log2(FC)
hg38		Sabatini2015	sgACSS3_9	Jiyoye	0.0785347320741412	log2(FC)
hg38		Sabatini2015	sgACTA1_1	Jiyoye	-0.0891618894343151	log2(FC)
hg38		Sabatini2015	sgACTA1_10	Jiyoye	0.636970452234546	log2(FC)
hg38		Sabatini2015	sgACTA1_3	Jiyoye	1.05204711314807	log2(FC)
hg38		Sabatini2015	sgACTA1_5	Jiyoye	0.450503509461099	log2(FC)
hg38		Sabatini2015	sgACTA1_6	Jiyoye	0.739811394643801	log2(FC)
hg38		Sabatini2015	sgACTA1_7	Jiyoye	-1.0136505194186	log2(FC)
hg38		Sabatini2015	sgACTA1_8	Jiyoye	0.0409138413111141	log2(FC)
hg38		Sabatini2015	sgACTA1_9	Jiyoye	-1.54767605491453	log2(FC)
hg38		Sabatini2015	sgACTA2_1	Jiyoye	-0.182263225760998	log2(FC)
hg38		Sabatini2015	sgACTA2_10	Jiyoye	-0.274587984416816	log2(FC)
hg38		Sabatini2015	sgACTA2_2	Jiyoye	0.365415879862303	log2(FC)
hg38		Sabatini2015	sgACTA2_3	Jiyoye	0.362113486275962	log2(FC)
hg38		Sabatini2015	sgACTA2_4	Jiyoye	-0.864787133504119	log2(FC)
hg38		Sabatini2015	sgACTA2_5	Jiyoye	0.553944849332467	log2(FC)
hg38		Sabatini2015	sgACTA2_6	Jiyoye	0.460835444940985	log2(FC)
hg38		Sabatini2015	sgACTA2_7	Jiyoye	-0.607658159742765	log2(FC)
hg38		Sabatini2015	sgACTA2_8	Jiyoye	0.572659664764301	log2(FC)
hg38		Sabatini2015	sgACTA2_9	Jiyoye	0.157140705430634	log2(FC)
hg38		Sabatini2015	sgACTB_1	Jiyoye	-0.797009019069259	log2(FC)
hg38		Sabatini2015	sgACTB_10	Jiyoye	0.309101737182628	log2(FC)
hg38		Sabatini2015	sgACTB_2	Jiyoye	0.964877950278574	log2(FC)
hg38		Sabatini2015	sgACTB_3	Jiyoye	-0.809427005712135	log2(FC)
hg38		Sabatini2015	sgACTB_4	Jiyoye	0.336846727665532	log2(FC)
hg38		Sabatini2015	sgACTB_6	Jiyoye	-0.599427674724081	log2(FC)
hg38		Sabatini2015	sgACTB_7	Jiyoye	-1.36716844469939	log2(FC)
hg38		Sabatini2015	sgACTB_8	Jiyoye	-0.944054098961776	log2(FC)
hg38		Sabatini2015	sgACTB_9	Jiyoye	-0.107634549505794	log2(FC)
hg38		Sabatini2015	sgACTBL2_1	Jiyoye	0.066488981025879	log2(FC)
hg38		Sabatini2015	sgACTBL2_10	Jiyoye	-0.127100372094258	log2(FC)
hg38		Sabatini2015	sgACTBL2_2	Jiyoye	-0.505697622854372	log2(FC)
hg38		Sabatini2015	sgACTBL2_3	Jiyoye	0.517418973307353	log2(FC)
hg38		Sabatini2015	sgACTBL2_4	Jiyoye	0.0433626107923196	log2(FC)
hg38		Sabatini2015	sgACTBL2_5	Jiyoye	0.169389981813969	log2(FC)
hg38		Sabatini2015	sgACTBL2_6	Jiyoye	-0.999136962443249	log2(FC)
hg38		Sabatini2015	sgACTBL2_7	Jiyoye	-0.355030976972136	log2(FC)
hg38		Sabatini2015	sgACTBL2_8	Jiyoye	-0.147138125330803	log2(FC)
hg38		Sabatini2015	sgACTBL2_9	Jiyoye	0.890239149385818	log2(FC)
hg38		Sabatini2015	sgACTC1_1	Jiyoye	0.744271042834501	log2(FC)
hg38		Sabatini2015	sgACTC1_10	Jiyoye	-0.140732237682025	log2(FC)
hg38		Sabatini2015	sgACTC1_2	Jiyoye	0.291043038052407	log2(FC)
hg38		Sabatini2015	sgACTC1_3	Jiyoye	0.479451123108332	log2(FC)
hg38		Sabatini2015	sgACTC1_4	Jiyoye	0.509831528856902	log2(FC)
hg38		Sabatini2015	sgACTC1_5	Jiyoye	-0.788165851901206	log2(FC)
hg38		Sabatini2015	sgACTC1_6	Jiyoye	-0.359761128884533	log2(FC)
hg38		Sabatini2015	sgACTC1_7	Jiyoye	0.181195857205338	log2(FC)
hg38		Sabatini2015	sgACTC1_8	Jiyoye	1.83161141941511	log2(FC)
hg38		Sabatini2015	sgACTC1_9	Jiyoye	1.04524316963497	log2(FC)
hg38		Sabatini2015	sgACTG1_1	Jiyoye	0.749540286476076	log2(FC)
hg38		Sabatini2015	sgACTG1_10	Jiyoye	0.999811740387961	log2(FC)
hg38		Sabatini2015	sgACTG1_2	Jiyoye	-0.103725863720449	log2(FC)
hg38		Sabatini2015	sgACTG1_3	Jiyoye	-0.00322871393208987	log2(FC)
hg38		Sabatini2015	sgACTG1_4	Jiyoye	-1.60870548831209	log2(FC)
hg38		Sabatini2015	sgACTG1_5	Jiyoye	-0.804814421558059	log2(FC)
hg38		Sabatini2015	sgACTG1_6	Jiyoye	-0.95003442012263	log2(FC)
hg38		Sabatini2015	sgACTG1_7	Jiyoye	-0.0102519429567366	log2(FC)
hg38		Sabatini2015	sgACTG1_8	Jiyoye	-0.81927247425175	log2(FC)
hg38		Sabatini2015	sgACTG1_9	Jiyoye	-1.07819077161331	log2(FC)
hg38		Sabatini2015	sgACTG2_1	Jiyoye	-0.815156365779518	log2(FC)
hg38		Sabatini2015	sgACTG2_10	Jiyoye	-1.61068585244033	log2(FC)
hg38		Sabatini2015	sgACTG2_2	Jiyoye	-1.98508136722183	log2(FC)
hg38		Sabatini2015	sgACTG2_5	Jiyoye	1.42335572092021	log2(FC)
hg38		Sabatini2015	sgACTG2_6	Jiyoye	-0.331947363859095	log2(FC)
hg38		Sabatini2015	sgACTG2_8	Jiyoye	-0.876146995668666	log2(FC)
hg38		Sabatini2015	sgACTG2_9	Jiyoye	-0.387092186204435	log2(FC)
hg38		Sabatini2015	sgACTL10_1	Jiyoye	-1.37715771805736	log2(FC)
hg38		Sabatini2015	sgACTL10_10	Jiyoye	-0.929939813029369	log2(FC)
hg38		Sabatini2015	sgACTL10_2	Jiyoye	0.202990980930741	log2(FC)
hg38		Sabatini2015	sgACTL10_3	Jiyoye	-0.578264374747955	log2(FC)
hg38		Sabatini2015	sgACTL10_4	Jiyoye	0.915020062724049	log2(FC)
hg38		Sabatini2015	sgACTL10_6	Jiyoye	-0.838595278744346	log2(FC)
hg38		Sabatini2015	sgACTL10_7	Jiyoye	0.66855584334548	log2(FC)
hg38		Sabatini2015	sgACTL10_8	Jiyoye	-0.402336691750493	log2(FC)
hg38		Sabatini2015	sgACTL10_9	Jiyoye	0.987262289875304	log2(FC)
hg38		Sabatini2015	sgACTL6A_10	Jiyoye	-4.24811577305562	log2(FC)
hg38		Sabatini2015	sgACTL6A_2	Jiyoye	-1.68089882252442	log2(FC)
hg38		Sabatini2015	sgACTL6A_4	Jiyoye	-3.73461563489109	log2(FC)
hg38		Sabatini2015	sgACTL6A_6	Jiyoye	-4.87909067153362	log2(FC)
hg38		Sabatini2015	sgACTL6A_7	Jiyoye	-0.122584890971765	log2(FC)
hg38		Sabatini2015	sgACTL6A_8	Jiyoye	0.32497262737724	log2(FC)
hg38		Sabatini2015	sgACTL6A_9	Jiyoye	-3.15143975364395	log2(FC)
hg38		Sabatini2015	sgACTL6B_1	Jiyoye	-0.248115773055624	log2(FC)
hg38		Sabatini2015	sgACTL6B_10	Jiyoye	-0.107938115007364	log2(FC)
hg38		Sabatini2015	sgACTL6B_2	Jiyoye	0.965752575974285	log2(FC)
hg38		Sabatini2015	sgACTL6B_3	Jiyoye	0.347339101483174	log2(FC)
hg38		Sabatini2015	sgACTL6B_4	Jiyoye	0.0362922835707365	log2(FC)
hg38		Sabatini2015	sgACTL6B_5	Jiyoye	2.15163185519862	log2(FC)
hg38		Sabatini2015	sgACTL6B_6	Jiyoye	0.56140698568469	log2(FC)
hg38		Sabatini2015	sgACTL6B_7	Jiyoye	0.462377609749391	log2(FC)
hg38		Sabatini2015	sgACTL7A_10	Jiyoye	-0.12881684468328	log2(FC)
hg38		Sabatini2015	sgACTL7A_2	Jiyoye	-0.0110765757547749	log2(FC)
hg38		Sabatini2015	sgACTL7A_3	Jiyoye	1.97156226358379	log2(FC)
hg38		Sabatini2015	sgACTL7A_4	Jiyoye	0.461026138886262	log2(FC)
hg38		Sabatini2015	sgACTL7A_5	Jiyoye	2.84586037515339	log2(FC)
hg38		Sabatini2015	sgACTL7A_6	Jiyoye	-1.1920817381413	log2(FC)
hg38		Sabatini2015	sgACTL7A_7	Jiyoye	-0.780989762628327	log2(FC)
hg38		Sabatini2015	sgACTL7A_8	Jiyoye	-0.579629916772185	log2(FC)
hg38		Sabatini2015	sgACTL7A_9	Jiyoye	-2.17256474004845	log2(FC)
hg38		Sabatini2015	sgACTL7B_1	Jiyoye	5.54630009329448	log2(FC)
hg38		Sabatini2015	sgACTL7B_10	Jiyoye	-1.06611793931274	log2(FC)
hg38		Sabatini2015	sgACTL7B_3	Jiyoye	0.980702917440257	log2(FC)
hg38		Sabatini2015	sgACTL7B_4	Jiyoye	0.611209139300839	log2(FC)
hg38		Sabatini2015	sgACTL7B_5	Jiyoye	0.460582096087777	log2(FC)
hg38		Sabatini2015	sgACTL7B_6	Jiyoye	-0.95709895469595	log2(FC)
hg38		Sabatini2015	sgACTL7B_8	Jiyoye	-1.07819077161331	log2(FC)
hg38		Sabatini2015	sgACTL7B_9	Jiyoye	-0.289535700435605	log2(FC)
hg38		Sabatini2015	sgACTL8_1	Jiyoye	-0.0257233517191766	log2(FC)
hg38		Sabatini2015	sgACTL8_10	Jiyoye	0.608148749482926	log2(FC)
hg38		Sabatini2015	sgACTL8_2	Jiyoye	1.5797032515617	log2(FC)
hg38		Sabatini2015	sgACTL8_3	Jiyoye	-0.0286087427627517	log2(FC)
hg38		Sabatini2015	sgACTL8_4	Jiyoye	0.590603319911315	log2(FC)
hg38		Sabatini2015	sgACTL8_5	Jiyoye	2.35674628510324	log2(FC)
hg38		Sabatini2015	sgACTL8_6	Jiyoye	0.320544915336431	log2(FC)
hg38		Sabatini2015	sgACTL8_8	Jiyoye	0.277140481541264	log2(FC)
hg38		Sabatini2015	sgACTL8_9	Jiyoye	0.71124224244703	log2(FC)
hg38		Sabatini2015	sgACTL9_1	Jiyoye	0.856220886759111	log2(FC)
hg38		Sabatini2015	sgACTL9_10	Jiyoye	-1.0532995960716	log2(FC)
hg38		Sabatini2015	sgACTL9_2	Jiyoye	1.15884842568754	log2(FC)
hg38		Sabatini2015	sgACTL9_3	Jiyoye	1.33684672766553	log2(FC)
hg38		Sabatini2015	sgACTL9_4	Jiyoye	2.08158967242346	log2(FC)
hg38		Sabatini2015	sgACTL9_5	Jiyoye	0.162817327890483	log2(FC)
hg38		Sabatini2015	sgACTL9_6	Jiyoye	0.314548060556757	log2(FC)
hg38		Sabatini2015	sgACTL9_7	Jiyoye	1.09020676008241	log2(FC)
hg38		Sabatini2015	sgACTL9_8	Jiyoye	-1.01107657575478	log2(FC)
hg38		Sabatini2015	sgACTL9_9	Jiyoye	-0.275337241790649	log2(FC)
hg38		Sabatini2015	sgACTN1_1	Jiyoye	1.57388592496638	log2(FC)
hg38		Sabatini2015	sgACTN1_10	Jiyoye	-0.0339909677027769	log2(FC)
hg38		Sabatini2015	sgACTN1_2	Jiyoye	0.408996513421367	log2(FC)
hg38		Sabatini2015	sgACTN1_3	Jiyoye	0.675371333083589	log2(FC)
hg38		Sabatini2015	sgACTN1_4	Jiyoye	0.837000840582327	log2(FC)
hg38		Sabatini2015	sgACTN1_5	Jiyoye	0.186224864618843	log2(FC)
hg38		Sabatini2015	sgACTN1_6	Jiyoye	0.228322270887363	log2(FC)
hg38		Sabatini2015	sgACTN1_7	Jiyoye	-0.294614235155516	log2(FC)
hg38		Sabatini2015	sgACTN1_8	Jiyoye	-1.07123801097154	log2(FC)
hg38		Sabatini2015	sgACTN2_1	Jiyoye	-0.731057336836272	log2(FC)
hg38		Sabatini2015	sgACTN2_10	Jiyoye	-0.638062291371638	log2(FC)
hg38		Sabatini2015	sgACTN2_2	Jiyoye	0.135212866495881	log2(FC)
hg38		Sabatini2015	sgACTN2_3	Jiyoye	0.0180245436459911	log2(FC)
hg38		Sabatini2015	sgACTN2_4	Jiyoye	0.260532565817028	log2(FC)
hg38		Sabatini2015	sgACTN2_5	Jiyoye	1.04171869212188	log2(FC)
hg38		Sabatini2015	sgACTN2_6	Jiyoye	-1.47050819439207	log2(FC)
hg38		Sabatini2015	sgACTN2_7	Jiyoye	-0.421763860540654	log2(FC)
hg38		Sabatini2015	sgACTN2_8	Jiyoye	-0.14858009950471	log2(FC)
hg38		Sabatini2015	sgACTN2_9	Jiyoye	0.681982213714219	log2(FC)
hg38		Sabatini2015	sgACTN4_1	Jiyoye	0.541205226171718	log2(FC)
hg38		Sabatini2015	sgACTN4_10	Jiyoye	-0.39687320699702	log2(FC)
hg38		Sabatini2015	sgACTN4_2	Jiyoye	-0.177726445164226	log2(FC)
hg38		Sabatini2015	sgACTN4_3	Jiyoye	1.96133759257333	log2(FC)
hg38		Sabatini2015	sgACTN4_4	Jiyoye	0.215101455313163	log2(FC)
hg38		Sabatini2015	sgACTN4_5	Jiyoye	0.884334522968025	log2(FC)
hg38		Sabatini2015	sgACTN4_6	Jiyoye	1.27714048154126	log2(FC)
hg38		Sabatini2015	sgACTN4_7	Jiyoye	-1.7156206922286	log2(FC)
hg38		Sabatini2015	sgACTN4_8	Jiyoye	-1.24811577305562	log2(FC)
hg38		Sabatini2015	sgACTN4_9	Jiyoye	-0.100558584641766	log2(FC)
hg38		Sabatini2015	sgACTR10_10	Jiyoye	-1.18202658259785	log2(FC)
hg38		Sabatini2015	sgACTR10_3	Jiyoye	-2.59902293491475	log2(FC)
hg38		Sabatini2015	sgACTR10_4	Jiyoye	-2.09199657113834	log2(FC)
hg38		Sabatini2015	sgACTR10_5	Jiyoye	-1.93324243570221	log2(FC)
hg38		Sabatini2015	sgACTR10_6	Jiyoye	-2.03337692426261	log2(FC)
hg38		Sabatini2015	sgACTR10_7	Jiyoye	-2.65337225154188	log2(FC)
hg38		Sabatini2015	sgACTR10_8	Jiyoye	-0.6719234819622	log2(FC)
hg38		Sabatini2015	sgACTR10_9	Jiyoye	-1.05768511617867	log2(FC)
hg38		Sabatini2015	sgACTR1A_1	Jiyoye	-1.08348507128283	log2(FC)
hg38		Sabatini2015	sgACTR1A_10	Jiyoye	-0.165653612863651	log2(FC)
hg38		Sabatini2015	sgACTR1A_2	Jiyoye	-1.1060967681832	log2(FC)
hg38		Sabatini2015	sgACTR1A_3	Jiyoye	-4.33557861430596	log2(FC)
hg38		Sabatini2015	sgACTR1A_4	Jiyoye	-2.13708446066688	log2(FC)
hg38		Sabatini2015	sgACTR1A_5	Jiyoye	-0.111850082964543	log2(FC)
hg38		Sabatini2015	sgACTR1A_6	Jiyoye	-0.205680506735228	log2(FC)
hg38		Sabatini2015	sgACTR1A_7	Jiyoye	-1.06525171590581	log2(FC)
hg38		Sabatini2015	sgACTR1A_8	Jiyoye	-1.31461118484253	log2(FC)
hg38		Sabatini2015	sgACTR1A_9	Jiyoye	0.594644485133179	log2(FC)
hg38		Sabatini2015	sgACTR1B_1	Jiyoye	0.330391705528232	log2(FC)
hg38		Sabatini2015	sgACTR1B_10	Jiyoye	0.1333133335804	log2(FC)
hg38		Sabatini2015	sgACTR1B_2	Jiyoye	1.05093785557915	log2(FC)
hg38		Sabatini2015	sgACTR1B_3	Jiyoye	-1.09339317825698	log2(FC)
hg38		Sabatini2015	sgACTR1B_4	Jiyoye	-0.112460673698058	log2(FC)
hg38		Sabatini2015	sgACTR1B_5	Jiyoye	0.137537919442125	log2(FC)
hg38		Sabatini2015	sgACTR1B_6	Jiyoye	0.870528723442995	log2(FC)
hg38		Sabatini2015	sgACTR1B_7	Jiyoye	-1.26748109792256	log2(FC)
hg38		Sabatini2015	sgACTR1B_9	Jiyoye	-0.885545693670916	log2(FC)
hg38		Sabatini2015	sgACTR2_10	Jiyoye	-1.43925726040763	log2(FC)
hg38		Sabatini2015	sgACTR2_2	Jiyoye	0.120035338592384	log2(FC)
hg38		Sabatini2015	sgACTR2_3	Jiyoye	-0.0590819486656074	log2(FC)
hg38		Sabatini2015	sgACTR2_4	Jiyoye	-0.52913592436278	log2(FC)
hg38		Sabatini2015	sgACTR2_5	Jiyoye	0.182269690556656	log2(FC)
hg38		Sabatini2015	sgACTR2_6	Jiyoye	-2.93164210826037	log2(FC)
hg38		Sabatini2015	sgACTR2_7	Jiyoye	-1.36942206927776	log2(FC)
hg38		Sabatini2015	sgACTR2_8	Jiyoye	-0.150599267141362	log2(FC)
hg38		Sabatini2015	sgACTR2_9	Jiyoye	-0.207851902841897	log2(FC)
hg38		Sabatini2015	sgACTR3_1	Jiyoye	0.969114943165045	log2(FC)
hg38		Sabatini2015	sgACTR3_2	Jiyoye	-1.07081124124771	log2(FC)
hg38		Sabatini2015	sgACTR3_3	Jiyoye	0.0604332920305381	log2(FC)
hg38		Sabatini2015	sgACTR3_4	Jiyoye	-0.475874704141888	log2(FC)
hg38		Sabatini2015	sgACTR3_5	Jiyoye	-0.37104594230436	log2(FC)
hg38		Sabatini2015	sgACTR3_6	Jiyoye	-0.0985394170051144	log2(FC)
hg38		Sabatini2015	sgACTR3_7	Jiyoye	-1.49204135594171	log2(FC)
hg38		Sabatini2015	sgACTR3_8	Jiyoye	-0.370972520841158	log2(FC)
hg38		Sabatini2015	sgACTR3_9	Jiyoye	0.855083114585875	log2(FC)
hg38		Sabatini2015	sgACTR3B_1	Jiyoye	-0.883419392562528	log2(FC)
hg38		Sabatini2015	sgACTR3B_10	Jiyoye	1.93474828409419	log2(FC)
hg38		Sabatini2015	sgACTR3B_3	Jiyoye	0.103356597445753	log2(FC)
hg38		Sabatini2015	sgACTR3B_4	Jiyoye	-0.158071548482008	log2(FC)
hg38		Sabatini2015	sgACTR3B_5	Jiyoye	0.613500742788454	log2(FC)
hg38		Sabatini2015	sgACTR3B_6	Jiyoye	0.0596681395114684	log2(FC)
hg38		Sabatini2015	sgACTR3B_7	Jiyoye	2.52220176967745	log2(FC)
hg38		Sabatini2015	sgACTR3B_8	Jiyoye	-0.609911251057488	log2(FC)
hg38		Sabatini2015	sgACTR3B_9	Jiyoye	0.0419418065447161	log2(FC)
hg38		Sabatini2015	sgACTR3C_1	Jiyoye	0.193652091837741	log2(FC)
hg38		Sabatini2015	sgACTR3C_10	Jiyoye	1.07006018697063	log2(FC)
hg38		Sabatini2015	sgACTR3C_2	Jiyoye	0.05591909535933	log2(FC)
hg38		Sabatini2015	sgACTR3C_3	Jiyoye	-0.633200050232841	log2(FC)
hg38		Sabatini2015	sgACTR3C_4	Jiyoye	0.632013754440135	log2(FC)
hg38		Sabatini2015	sgACTR3C_5	Jiyoye	-0.29217095313356	log2(FC)
hg38		Sabatini2015	sgACTR3C_6	Jiyoye	0.0633957058863998	log2(FC)
hg38		Sabatini2015	sgACTR3C_7	Jiyoye	0.0853079606695674	log2(FC)
hg38		Sabatini2015	sgACTR3C_8	Jiyoye	-0.77006847625098	log2(FC)
hg38		Sabatini2015	sgACTR3C_9	Jiyoye	-0.0781907716133121	log2(FC)
hg38		Sabatini2015	sgACTR5_1	Jiyoye	-0.349995387074838	log2(FC)
hg38		Sabatini2015	sgACTR5_10	Jiyoye	-0.83307827377678	log2(FC)
hg38		Sabatini2015	sgACTR5_2	Jiyoye	-1.47050819439207	log2(FC)
hg38		Sabatini2015	sgACTR5_3	Jiyoye	0.921809228386688	log2(FC)
hg38		Sabatini2015	sgACTR5_4	Jiyoye	-1.53762239025061	log2(FC)
hg38		Sabatini2015	sgACTR5_5	Jiyoye	1.12534262247182	log2(FC)
hg38		Sabatini2015	sgACTR5_6	Jiyoye	-0.143482231865031	log2(FC)
hg38		Sabatini2015	sgACTR5_7	Jiyoye	-0.308778554962248	log2(FC)
hg38		Sabatini2015	sgACTR6_1	Jiyoye	-0.830610018186031	log2(FC)
hg38		Sabatini2015	sgACTR6_10	Jiyoye	-0.663153272334468	log2(FC)
hg38		Sabatini2015	sgACTR6_2	Jiyoye	-2.43452889728651	log2(FC)
hg38		Sabatini2015	sgACTR6_3	Jiyoye	0.635188002235278	log2(FC)
hg38		Sabatini2015	sgACTR6_4	Jiyoye	-1.90155801165955	log2(FC)
hg38		Sabatini2015	sgACTR6_5	Jiyoye	-0.877278077687315	log2(FC)
hg38		Sabatini2015	sgACTR6_7	Jiyoye	-1.64500592562421	log2(FC)
hg38		Sabatini2015	sgACTR6_9	Jiyoye	-0.358999879175082	log2(FC)
hg38		Sabatini2015	sgACTR8_1	Jiyoye	-1.23430997353059	log2(FC)
hg38		Sabatini2015	sgACTR8_10	Jiyoye	0.967201131200703	log2(FC)
hg38		Sabatini2015	sgACTR8_3	Jiyoye	0.85141990049529	log2(FC)
hg38		Sabatini2015	sgACTR8_4	Jiyoye	-1.74768678254614	log2(FC)
hg38		Sabatini2015	sgACTR8_5	Jiyoye	-0.449322864501444	log2(FC)
hg38		Sabatini2015	sgACTR8_6	Jiyoye	-1.62008455044258	log2(FC)
hg38		Sabatini2015	sgACTR8_8	Jiyoye	-1.24058210037022	log2(FC)
hg38		Sabatini2015	sgACTR8_9	Jiyoye	-3.22793789111799	log2(FC)
hg38		Sabatini2015	sgACTRT1_1	Jiyoye	0.604327038530518	log2(FC)
hg38		Sabatini2015	sgACTRT1_2	Jiyoye	-1.72616306986027	log2(FC)
hg38		Sabatini2015	sgACTRT1_3	Jiyoye	-0.522975614286208	log2(FC)
hg38		Sabatini2015	sgACTRT1_4	Jiyoye	1.68477003108584	log2(FC)
hg38		Sabatini2015	sgACTRT1_5	Jiyoye	1.28326568746069	log2(FC)
hg38		Sabatini2015	sgACTRT1_6	Jiyoye	-1.57004386794299	log2(FC)
hg38		Sabatini2015	sgACTRT1_7	Jiyoye	-3.62662739630935	log2(FC)
hg38		Sabatini2015	sgACTRT1_8	Jiyoye	-0.470508194392072	log2(FC)
hg38		Sabatini2015	sgACTRT1_9	Jiyoye	-0.124733357550342	log2(FC)
hg38		Sabatini2015	sgACTRT2_1	Jiyoye	-0.137471709371632	log2(FC)
hg38		Sabatini2015	sgACTRT2_10	Jiyoye	0.514151259473442	log2(FC)
hg38		Sabatini2015	sgACTRT2_3	Jiyoye	-0.215694295363247	log2(FC)
hg38		Sabatini2015	sgACTRT2_4	Jiyoye	0.735066608884102	log2(FC)
hg38		Sabatini2015	sgACTRT2_6	Jiyoye	0.166921726223219	log2(FC)
hg38		Sabatini2015	sgACTRT2_7	Jiyoye	-0.131302108072874	log2(FC)
hg38		Sabatini2015	sgACTRT2_9	Jiyoye	0.118666557615998	log2(FC)
hg38		Sabatini2015	sgACTRT3_1	Jiyoye	0.173963961395378	log2(FC)
hg38		Sabatini2015	sgACTRT3_10	Jiyoye	1.64350806589958	log2(FC)
hg38		Sabatini2015	sgACTRT3_2	Jiyoye	0.179305450679052	log2(FC)
hg38		Sabatini2015	sgACTRT3_3	Jiyoye	-0.936171766740884	log2(FC)
hg38		Sabatini2015	sgACTRT3_4	Jiyoye	-0.634006926674952	log2(FC)
hg38		Sabatini2015	sgACTRT3_5	Jiyoye	-0.980494097726179	log2(FC)
hg38		Sabatini2015	sgACTRT3_6	Jiyoye	0.144201649723136	log2(FC)
hg38		Sabatini2015	sgACTRT3_7	Jiyoye	0.380790075253129	log2(FC)
hg38		Sabatini2015	sgACTRT3_8	Jiyoye	-0.165653612863652	log2(FC)
hg38		Sabatini2015	sgACTRT3_9	Jiyoye	-1.13888670330087	log2(FC)
hg38		Sabatini2015	sgACVR1_1	Jiyoye	0.984544983734651	log2(FC)
hg38		Sabatini2015	sgACVR1_10	Jiyoye	-1.28608362325464	log2(FC)
hg38		Sabatini2015	sgACVR1_2	Jiyoye	0.688475056768314	log2(FC)
hg38		Sabatini2015	sgACVR1_3	Jiyoye	-0.400118866500674	log2(FC)
hg38		Sabatini2015	sgACVR1_5	Jiyoye	0.0105534402167674	log2(FC)
hg38		Sabatini2015	sgACVR1_6	Jiyoye	0.154255314387059	log2(FC)
hg38		Sabatini2015	sgACVR1_7	Jiyoye	-0.750616113584808	log2(FC)
hg38		Sabatini2015	sgACVR1_8	Jiyoye	0.336846727665532	log2(FC)
hg38		Sabatini2015	sgACVR1_9	Jiyoye	0.046331585409631	log2(FC)
hg38		Sabatini2015	sgACVR1B_1	Jiyoye	-0.876556910443661	log2(FC)
hg38		Sabatini2015	sgACVR1B_10	Jiyoye	0.285621404310359	log2(FC)
hg38		Sabatini2015	sgACVR1B_2	Jiyoye	0.0450806032884219	log2(FC)
hg38		Sabatini2015	sgACVR1B_3	Jiyoye	-0.175215226008177	log2(FC)
hg38		Sabatini2015	sgACVR1B_4	Jiyoye	0.610411800991495	log2(FC)
hg38		Sabatini2015	sgACVR1B_5	Jiyoye	-0.815156365779518	log2(FC)
hg38		Sabatini2015	sgACVR1B_6	Jiyoye	0.194437998318836	log2(FC)
hg38		Sabatini2015	sgACVR1B_7	Jiyoye	1.92180922838669	log2(FC)
hg38		Sabatini2015	sgACVR1B_8	Jiyoye	-2.22608946672563	log2(FC)
hg38		Sabatini2015	sgACVR1B_9	Jiyoye	0.106896955151002	log2(FC)
hg38		Sabatini2015	sgACVR1C_1	Jiyoye	-0.378944843396264	log2(FC)
hg38		Sabatini2015	sgACVR1C_10	Jiyoye	0.0567388084727965	log2(FC)
hg38		Sabatini2015	sgACVR1C_2	Jiyoye	0.681982213714219	log2(FC)
hg38		Sabatini2015	sgACVR1C_4	Jiyoye	-0.31224611047534	log2(FC)
hg38		Sabatini2015	sgACVR1C_5	Jiyoye	1.35674628510324	log2(FC)
hg38		Sabatini2015	sgACVR1C_6	Jiyoye	0.712058246451187	log2(FC)
hg38		Sabatini2015	sgACVR1C_7	Jiyoye	-0.307009462109193	log2(FC)
hg38		Sabatini2015	sgACVR1C_8	Jiyoye	-0.041664895588198	log2(FC)
hg38		Sabatini2015	sgACVR1C_9	Jiyoye	0.044154472872806	log2(FC)
hg38		Sabatini2015	sgACVR2A_1	Jiyoye	0.105841176024376	log2(FC)
hg38		Sabatini2015	sgACVR2A_10	Jiyoye	-0.28658992087026	log2(FC)
hg38		Sabatini2015	sgACVR2A_3	Jiyoye	0.370794059588869	log2(FC)
hg38		Sabatini2015	sgACVR2A_4	Jiyoye	0.258236892969165	log2(FC)
hg38		Sabatini2015	sgACVR2A_5	Jiyoye	1.03546601018226	log2(FC)
hg38		Sabatini2015	sgACVR2A_6	Jiyoye	0.452323945085468	log2(FC)
hg38		Sabatini2015	sgACVR2A_7	Jiyoye	-0.190782597989673	log2(FC)
hg38		Sabatini2015	sgACVR2A_8	Jiyoye	-2.05845455355205	log2(FC)
hg38		Sabatini2015	sgACVR2A_9	Jiyoye	1.94828143974788	log2(FC)
hg38		Sabatini2015	sgACVR2B_1	Jiyoye	0.543297605132958	log2(FC)
hg38		Sabatini2015	sgACVR2B_10	Jiyoye	1.12111803661009	log2(FC)
hg38		Sabatini2015	sgACVR2B_2	Jiyoye	0.456145656037876	log2(FC)
hg38		Sabatini2015	sgACVR2B_3	Jiyoye	1.25111685363965	log2(FC)
hg38		Sabatini2015	sgACVR2B_5	Jiyoye	-0.274587984416816	log2(FC)
hg38		Sabatini2015	sgACVR2B_6	Jiyoye	1.23301091668099	log2(FC)
hg38		Sabatini2015	sgACVR2B_8	Jiyoye	-1.25434772676714	log2(FC)
hg38		Sabatini2015	sgACVR2B_9	Jiyoye	-2.10055858464177	log2(FC)
hg38		Sabatini2015	sgACVRL1_1	Jiyoye	0.51182495683413	log2(FC)
hg38		Sabatini2015	sgACVRL1_10	Jiyoye	1.06554470584814	log2(FC)
hg38		Sabatini2015	sgACVRL1_2	Jiyoye	0.911825139814066	log2(FC)
hg38		Sabatini2015	sgACVRL1_4	Jiyoye	0.270077715452831	log2(FC)
hg38		Sabatini2015	sgACVRL1_5	Jiyoye	-1.47544611720774	log2(FC)
hg38		Sabatini2015	sgACVRL1_7	Jiyoye	-0.979057579594061	log2(FC)
hg38		Sabatini2015	sgACVRL1_8	Jiyoye	0.342427759928832	log2(FC)
hg38		Sabatini2015	sgACVRL1_9	Jiyoye	-0.0148287106158826	log2(FC)
hg38		Sabatini2015	sgACY1_1	Jiyoye	0.305819832044907	log2(FC)
hg38		Sabatini2015	sgACY1_10	Jiyoye	-0.133420292333704	log2(FC)
hg38		Sabatini2015	sgACY1_2	Jiyoye	0.269732531806995	log2(FC)
hg38		Sabatini2015	sgACY1_3	Jiyoye	-2.36022613937716	log2(FC)
hg38		Sabatini2015	sgACY1_4	Jiyoye	0.106549108243738	log2(FC)
hg38		Sabatini2015	sgACY1_5	Jiyoye	-0.168116450990404	log2(FC)
hg38		Sabatini2015	sgACY1_6	Jiyoye	0.759079728348579	log2(FC)
hg38		Sabatini2015	sgACY1_7	Jiyoye	1.83692033080018	log2(FC)
hg38		Sabatini2015	sgACY1_8	Jiyoye	-2.65218215451347	log2(FC)
hg38		Sabatini2015	sgACY1_9	Jiyoye	-1.02720684289451	log2(FC)
hg38		Sabatini2015	sgACY3_1	Jiyoye	-0.211216190244095	log2(FC)
hg38		Sabatini2015	sgACY3_10	Jiyoye	-0.341225177447106	log2(FC)
hg38		Sabatini2015	sgACY3_2	Jiyoye	0.792526211441722	log2(FC)
hg38		Sabatini2015	sgACY3_3	Jiyoye	-0.458088935138004	log2(FC)
hg38		Sabatini2015	sgACY3_4	Jiyoye	0.0976590637861057	log2(FC)
hg38		Sabatini2015	sgACY3_5	Jiyoye	0.237311054114617	log2(FC)
hg38		Sabatini2015	sgACY3_6	Jiyoye	-0.146903521697326	log2(FC)
hg38		Sabatini2015	sgACY3_7	Jiyoye	0.325875609844529	log2(FC)
hg38		Sabatini2015	sgACY3_8	Jiyoye	0.751884226944376	log2(FC)
hg38		Sabatini2015	sgACYP1_1	Jiyoye	0.0467186609494627	log2(FC)
hg38		Sabatini2015	sgACYP1_10	Jiyoye	0.905689563023411	log2(FC)
hg38		Sabatini2015	sgACYP1_2	Jiyoye	0.0482206079289972	log2(FC)
hg38		Sabatini2015	sgACYP1_3	Jiyoye	0.953518088114026	log2(FC)
hg38		Sabatini2015	sgACYP1_4	Jiyoye	1.15681169857838	log2(FC)
hg38		Sabatini2015	sgACYP1_5	Jiyoye	0.41591829865673	log2(FC)
hg38		Sabatini2015	sgACYP1_6	Jiyoye	-1.81515636577952	log2(FC)
hg38		Sabatini2015	sgACYP1_7	Jiyoye	-0.555477754808323	log2(FC)
hg38		Sabatini2015	sgACYP1_8	Jiyoye	0.22993152374902	log2(FC)
hg38		Sabatini2015	sgACYP1_9	Jiyoye	-0.637767953914555	log2(FC)
hg38		Sabatini2015	sgACYP2_1	Jiyoye	0.0903347777444	log2(FC)
hg38		Sabatini2015	sgACYP2_10	Jiyoye	-0.681531801649323	log2(FC)
hg38		Sabatini2015	sgACYP2_2	Jiyoye	0.798041673115407	log2(FC)
hg38		Sabatini2015	sgACYP2_3	Jiyoye	0.323907671958034	log2(FC)
hg38		Sabatini2015	sgACYP2_4	Jiyoye	0.0775547235175547	log2(FC)
hg38		Sabatini2015	sgACYP2_5	Jiyoye	0.0535399268054767	log2(FC)
hg38		Sabatini2015	sgACYP2_6	Jiyoye	-0.454339257498561	log2(FC)
hg38		Sabatini2015	sgACYP2_7	Jiyoye	-0.741155784335741	log2(FC)
hg38		Sabatini2015	sgACYP2_8	Jiyoye	1.16824712368979	log2(FC)
hg38		Sabatini2015	sgACYP2_9	Jiyoye	-0.39331368859556	log2(FC)
hg38		Sabatini2015	sgADA_1	Jiyoye	-0.12881684468328	log2(FC)
hg38		Sabatini2015	sgADA_10	Jiyoye	-0.141200569139112	log2(FC)
hg38		Sabatini2015	sgADA_4	Jiyoye	0.537379715038241	log2(FC)
hg38		Sabatini2015	sgADA_5	Jiyoye	-0.372295184276354	log2(FC)
hg38		Sabatini2015	sgADA_6	Jiyoye	-0.938787714947896	log2(FC)
hg38		Sabatini2015	sgADA_7	Jiyoye	0.524473730841303	log2(FC)
hg38		Sabatini2015	sgADA_8	Jiyoye	-0.936171766740884	log2(FC)
hg38		Sabatini2015	sgADAD1_1	Jiyoye	-1.97093718490156	log2(FC)
hg38		Sabatini2015	sgADAD1_10	Jiyoye	-0.930633583199454	log2(FC)
hg38		Sabatini2015	sgADAD1_2	Jiyoye	-0.165653612863651	log2(FC)
hg38		Sabatini2015	sgADAD1_3	Jiyoye	0.459330734190527	log2(FC)
hg38		Sabatini2015	sgADAD1_4	Jiyoye	-0.238267987099277	log2(FC)
hg38		Sabatini2015	sgADAD1_5	Jiyoye	0.299372022246869	log2(FC)
hg38		Sabatini2015	sgADAD1_6	Jiyoye	0.0271622285329167	log2(FC)
hg38		Sabatini2015	sgADAD1_7	Jiyoye	-0.109217667233936	log2(FC)
hg38		Sabatini2015	sgADAD1_8	Jiyoye	-0.69877718206519	log2(FC)
hg38		Sabatini2015	sgADAD1_9	Jiyoye	0.927734062343793	log2(FC)
hg38		Sabatini2015	sgADAD2_1	Jiyoye	-0.832082281303057	log2(FC)
hg38		Sabatini2015	sgADAD2_10	Jiyoye	-0.355030976972136	log2(FC)
hg38		Sabatini2015	sgADAD2_2	Jiyoye	0.762855344765379	log2(FC)
hg38		Sabatini2015	sgADAD2_3	Jiyoye	-0.985081367221831	log2(FC)
hg38		Sabatini2015	sgADAD2_4	Jiyoye	-2.99004762011518	log2(FC)
hg38		Sabatini2015	sgADAD2_5	Jiyoye	-0.502262082757217	log2(FC)
hg38		Sabatini2015	sgADAD2_6	Jiyoye	-0.400118866500674	log2(FC)
hg38		Sabatini2015	sgADAD2_7	Jiyoye	0.327686728380056	log2(FC)
hg38		Sabatini2015	sgADAD2_8	Jiyoye	1.44118338748027	log2(FC)
hg38		Sabatini2015	sgADAL_1	Jiyoye	1.31638262510582	log2(FC)
hg38		Sabatini2015	sgADAL_10	Jiyoye	-0.266925622830383	log2(FC)
hg38		Sabatini2015	sgADAL_2	Jiyoye	0.978392756753055	log2(FC)
hg38		Sabatini2015	sgADAL_3	Jiyoye	0.678315008948539	log2(FC)
hg38		Sabatini2015	sgADAL_4	Jiyoye	-0.400118866500674	log2(FC)
hg38		Sabatini2015	sgADAL_5	Jiyoye	-0.117184903229176	log2(FC)
hg38		Sabatini2015	sgADAL_6	Jiyoye	-0.416992685065071	log2(FC)
hg38		Sabatini2015	sgADAL_7	Jiyoye	-0.0919965711383427	log2(FC)
hg38		Sabatini2015	sgADAL_8	Jiyoye	-0.422145172830673	log2(FC)
hg38		Sabatini2015	sgADAL_9	Jiyoye	0.176905814795842	log2(FC)
hg38		Sabatini2015	sgADAM10_1	Jiyoye	-0.52113426746204	log2(FC)
hg38		Sabatini2015	sgADAM10_10	Jiyoye	0.336846727665532	log2(FC)
hg38		Sabatini2015	sgADAM10_2	Jiyoye	0.206143036020938	log2(FC)
hg38		Sabatini2015	sgADAM10_3	Jiyoye	0.141830745260389	log2(FC)
hg38		Sabatini2015	sgADAM10_4	Jiyoye	-0.260394102834061	log2(FC)
hg38		Sabatini2015	sgADAM10_5	Jiyoye	0.506083584548702	log2(FC)
hg38		Sabatini2015	sgADAM10_6	Jiyoye	-0.420296748438305	log2(FC)
hg38		Sabatini2015	sgADAM10_7	Jiyoye	0.544867031494843	log2(FC)
hg38		Sabatini2015	sgADAM10_8	Jiyoye	-2.19920617257468	log2(FC)
hg38		Sabatini2015	sgADAM10_9	Jiyoye	0.363982857603046	log2(FC)
hg38		Sabatini2015	sgADAM11_1	Jiyoye	-0.990840636510515	log2(FC)
hg38		Sabatini2015	sgADAM11_10	Jiyoye	-0.306459759286429	log2(FC)
hg38		Sabatini2015	sgADAM11_2	Jiyoye	0.225815415276788	log2(FC)
hg38		Sabatini2015	sgADAM11_3	Jiyoye	-0.248115773055625	log2(FC)
hg38		Sabatini2015	sgADAM11_4	Jiyoye	0.223464928247789	log2(FC)
hg38		Sabatini2015	sgADAM11_5	Jiyoye	0.392556160251819	log2(FC)
hg38		Sabatini2015	sgADAM11_6	Jiyoye	-0.433096188946947	log2(FC)
hg38		Sabatini2015	sgADAM11_7	Jiyoye	-0.405085119394024	log2(FC)
hg38		Sabatini2015	sgADAM11_8	Jiyoye	-0.239502642750916	log2(FC)
hg38		Sabatini2015	sgADAM11_9	Jiyoye	-0.748544763565113	log2(FC)
hg38		Sabatini2015	sgADAM12_1	Jiyoye	-0.0640327086166526	log2(FC)
hg38		Sabatini2015	sgADAM12_10	Jiyoye	-0.637158063801524	log2(FC)
hg38		Sabatini2015	sgADAM12_2	Jiyoye	0.300320851640418	log2(FC)
hg38		Sabatini2015	sgADAM12_3	Jiyoye	0.546881942481997	log2(FC)
hg38		Sabatini2015	sgADAM12_4	Jiyoye	-0.182181502870848	log2(FC)
hg38		Sabatini2015	sgADAM12_5	Jiyoye	2.43638240121645	log2(FC)
hg38		Sabatini2015	sgADAM12_6	Jiyoye	0.864476053320736	log2(FC)
hg38		Sabatini2015	sgADAM12_7	Jiyoye	-1.44932286450144	log2(FC)
hg38		Sabatini2015	sgADAM12_8	Jiyoye	0.21655249394782	log2(FC)
hg38		Sabatini2015	sgADAM15_1	Jiyoye	0.0149186327781693	log2(FC)
hg38		Sabatini2015	sgADAM15_10	Jiyoye	-5.68552108536292	log2(FC)
hg38		Sabatini2015	sgADAM15_2	Jiyoye	-1.48690263264274	log2(FC)
hg38		Sabatini2015	sgADAM15_3	Jiyoye	1.70457851216602	log2(FC)
hg38		Sabatini2015	sgADAM15_4	Jiyoye	-0.414125724494553	log2(FC)
hg38		Sabatini2015	sgADAM15_5	Jiyoye	0.194827722793104	log2(FC)
hg38		Sabatini2015	sgADAM15_6	Jiyoye	0.0494570514826484	log2(FC)
hg38		Sabatini2015	sgADAM15_7	Jiyoye	-1.44841442354146	log2(FC)
hg38		Sabatini2015	sgADAM15_8	Jiyoye	0.577854827169327	log2(FC)
hg38		Sabatini2015	sgADAM15_9	Jiyoye	-2.03512204972143	log2(FC)
hg38		Sabatini2015	sgADAM17_1	Jiyoye	0.493149958544207	log2(FC)
hg38		Sabatini2015	sgADAM17_10	Jiyoye	-0.682415174495101	log2(FC)
hg38		Sabatini2015	sgADAM17_3	Jiyoye	1.28793712718459	log2(FC)
hg38		Sabatini2015	sgADAM17_4	Jiyoye	0.0271622285329167	log2(FC)
hg38		Sabatini2015	sgADAM17_5	Jiyoye	3.93378187005276	log2(FC)
hg38		Sabatini2015	sgADAM17_6	Jiyoye	0.093575576653168	log2(FC)
hg38		Sabatini2015	sgADAM17_8	Jiyoye	-0.335578614305964	log2(FC)
hg38		Sabatini2015	sgADAM17_9	Jiyoye	-0.400118866500674	log2(FC)
hg38		Sabatini2015	sgADAM18_1	Jiyoye	1.35065252719056	log2(FC)
hg38		Sabatini2015	sgADAM18_10	Jiyoye	-0.406813519074682	log2(FC)
hg38		Sabatini2015	sgADAM18_2	Jiyoye	-2.16950593835926	log2(FC)
hg38		Sabatini2015	sgADAM18_3	Jiyoye	0.805295219660263	log2(FC)
hg38		Sabatini2015	sgADAM18_4	Jiyoye	0.988210454109198	log2(FC)
hg38		Sabatini2015	sgADAM18_6	Jiyoye	0.163236679415364	log2(FC)
hg38		Sabatini2015	sgADAM18_7	Jiyoye	-1.60870548831209	log2(FC)
hg38		Sabatini2015	sgADAM18_8	Jiyoye	-0.585985411812008	log2(FC)
hg38		Sabatini2015	sgADAM18_9	Jiyoye	-0.0781907716133119	log2(FC)
hg38		Sabatini2015	sgADAM19_1	Jiyoye	-1.49604328649921	log2(FC)
hg38		Sabatini2015	sgADAM19_10	Jiyoye	-1.15875625291698	log2(FC)
hg38		Sabatini2015	sgADAM19_2	Jiyoye	-0.380951455762717	log2(FC)
hg38		Sabatini2015	sgADAM19_3	Jiyoye	1.68137625149003	log2(FC)
hg38		Sabatini2015	sgADAM19_4	Jiyoye	-1.24811577305562	log2(FC)
hg38		Sabatini2015	sgADAM19_5	Jiyoye	2.41657392013627	log2(FC)
hg38		Sabatini2015	sgADAM19_6	Jiyoye	-0.525649748584533	log2(FC)
hg38		Sabatini2015	sgADAM19_7	Jiyoye	-1.58598541181201	log2(FC)
hg38		Sabatini2015	sgADAM19_8	Jiyoye	0.850648199465449	log2(FC)
hg38		Sabatini2015	sgADAM19_9	Jiyoye	0.00477067740208698	log2(FC)
hg38		Sabatini2015	sgADAM2_1	Jiyoye	0.41062465380508	log2(FC)
hg38		Sabatini2015	sgADAM2_10	Jiyoye	-1.13763923669405	log2(FC)
hg38		Sabatini2015	sgADAM2_3	Jiyoye	3.68477003108584	log2(FC)
hg38		Sabatini2015	sgADAM2_4	Jiyoye	0.121995855341703	log2(FC)
hg38		Sabatini2015	sgADAM2_6	Jiyoye	-0.654164489107214	log2(FC)
hg38		Sabatini2015	sgADAM2_7	Jiyoye	-0.0445823789704922	log2(FC)
hg38		Sabatini2015	sgADAM2_8	Jiyoye	0.0835602983833004	log2(FC)
hg38		Sabatini2015	sgADAM2_9	Jiyoye	0.706796337415838	log2(FC)
hg38		Sabatini2015	sgADAM20_1	Jiyoye	-1.06048876987985	log2(FC)
hg38		Sabatini2015	sgADAM20_10	Jiyoye	-0.393064108966724	log2(FC)
hg38		Sabatini2015	sgADAM20_2	Jiyoye	1.32379057484009	log2(FC)
hg38		Sabatini2015	sgADAM20_3	Jiyoye	0.0724696553403279	log2(FC)
hg38		Sabatini2015	sgADAM20_5	Jiyoye	0.568172273771987	log2(FC)
hg38		Sabatini2015	sgADAM20_6	Jiyoye	-0.405657050042104	log2(FC)
hg38		Sabatini2015	sgADAM20_7	Jiyoye	0.595158723256922	log2(FC)
hg38		Sabatini2015	sgADAM20_8	Jiyoye	0.477024385713792	log2(FC)
hg38		Sabatini2015	sgADAM20_9	Jiyoye	1.99981174038796	log2(FC)
hg38		Sabatini2015	sgADAM21_1	Jiyoye	0.190005339336261	log2(FC)
hg38		Sabatini2015	sgADAM21_10	Jiyoye	0.17019685825608	log2(FC)
hg38		Sabatini2015	sgADAM21_2	Jiyoye	4.65877482255289	log2(FC)
hg38		Sabatini2015	sgADAM21_3	Jiyoye	0.962451212884034	log2(FC)
hg38		Sabatini2015	sgADAM21_4	Jiyoye	-0.0162630224701102	log2(FC)
hg38		Sabatini2015	sgADAM21_5	Jiyoye	-0.360084204698422	log2(FC)
hg38		Sabatini2015	sgADAM21_6	Jiyoye	1.89756168214001	log2(FC)
hg38		Sabatini2015	sgADAM21_7	Jiyoye	-0.985081367221831	log2(FC)
hg38		Sabatini2015	sgADAM21_8	Jiyoye	0.161119440156686	log2(FC)
hg38		Sabatini2015	sgADAM21_9	Jiyoye	1.13039585019811	log2(FC)
hg38		Sabatini2015	sgADAM22_1	Jiyoye	0.911540892932861	log2(FC)
hg38		Sabatini2015	sgADAM22_10	Jiyoye	0.541205226171718	log2(FC)
hg38		Sabatini2015	sgADAM22_2	Jiyoye	0.896862871256457	log2(FC)
hg38		Sabatini2015	sgADAM22_3	Jiyoye	1.3606934696199	log2(FC)
hg38		Sabatini2015	sgADAM22_4	Jiyoye	-2.7786304897544	log2(FC)
hg38		Sabatini2015	sgADAM22_5	Jiyoye	1.07381232183174	log2(FC)
hg38		Sabatini2015	sgADAM22_6	Jiyoye	-0.503675058327272	log2(FC)
hg38		Sabatini2015	sgADAM22_7	Jiyoye	0.570519073867982	log2(FC)
hg38		Sabatini2015	sgADAM22_8	Jiyoye	0.51269656306495	log2(FC)
hg38		Sabatini2015	sgADAM22_9	Jiyoye	-0.684848343433787	log2(FC)
hg38		Sabatini2015	sgADAM23_1	Jiyoye	-0.0781907716133119	log2(FC)
hg38		Sabatini2015	sgADAM23_10	Jiyoye	-1.27786311644968	log2(FC)
hg38		Sabatini2015	sgADAM23_2	Jiyoye	-1.26801533049333	log2(FC)
hg38		Sabatini2015	sgADAM23_3	Jiyoye	0.226663809915109	log2(FC)
hg38		Sabatini2015	sgADAM23_4	Jiyoye	1.48884982111058	log2(FC)
hg38		Sabatini2015	sgADAM23_5	Jiyoye	0.576897815498486	log2(FC)
hg38		Sabatini2015	sgADAM23_6	Jiyoye	0.841638879702705	log2(FC)
hg38		Sabatini2015	sgADAM23_7	Jiyoye	0.293778005773646	log2(FC)
hg38		Sabatini2015	sgADAM23_8	Jiyoye	-0.51592731915129	log2(FC)
hg38		Sabatini2015	sgADAM23_9	Jiyoye	-0.0308850568349551	log2(FC)
hg38		Sabatini2015	sgADAM28_1	Jiyoye	0.0645937918023591	log2(FC)
hg38		Sabatini2015	sgADAM28_10	Jiyoye	0.688319098166909	log2(FC)
hg38		Sabatini2015	sgADAM28_2	Jiyoye	0.420175111264428	log2(FC)
hg38		Sabatini2015	sgADAM28_3	Jiyoye	-0.467896980935534	log2(FC)
hg38		Sabatini2015	sgADAM28_4	Jiyoye	0.500152470176083	log2(FC)
hg38		Sabatini2015	sgADAM28_6	Jiyoye	-0.342403368644387	log2(FC)
hg38		Sabatini2015	sgADAM28_7	Jiyoye	-0.455348387221066	log2(FC)
hg38		Sabatini2015	sgADAM28_8	Jiyoye	-0.0306097070792022	log2(FC)
hg38		Sabatini2015	sgADAM28_9	Jiyoye	-0.606569743968101	log2(FC)
hg38		Sabatini2015	sgADAM29_1	Jiyoye	-0.303157136613586	log2(FC)
hg38		Sabatini2015	sgADAM29_10	Jiyoye	-1.34765144660654	log2(FC)
hg38		Sabatini2015	sgADAM29_2	Jiyoye	1.00879252998133	log2(FC)
hg38		Sabatini2015	sgADAM29_3	Jiyoye	1.8835899061562	log2(FC)
hg38		Sabatini2015	sgADAM29_4	Jiyoye	0.198241489436025	log2(FC)
hg38		Sabatini2015	sgADAM29_5	Jiyoye	1.08781917982562	log2(FC)
hg38		Sabatini2015	sgADAM29_6	Jiyoye	-0.753078951711561	log2(FC)
hg38		Sabatini2015	sgADAM29_7	Jiyoye	-0.859218411240571	log2(FC)
hg38		Sabatini2015	sgADAM29_8	Jiyoye	0.40723605555693	log2(FC)
hg38		Sabatini2015	sgADAM29_9	Jiyoye	0.144201649723136	log2(FC)
hg38		Sabatini2015	sgADAM30_1	Jiyoye	-0.81290039183915	log2(FC)
hg38		Sabatini2015	sgADAM30_10	Jiyoye	-0.407896217092394	log2(FC)
hg38		Sabatini2015	sgADAM30_2	Jiyoye	0.534786105277441	log2(FC)
hg38		Sabatini2015	sgADAM30_3	Jiyoye	2.23214934899884	log2(FC)
hg38		Sabatini2015	sgADAM30_4	Jiyoye	1.58780830119875	log2(FC)
hg38		Sabatini2015	sgADAM30_5	Jiyoye	-0.695574750026846	log2(FC)
hg38		Sabatini2015	sgADAM30_6	Jiyoye	-0.470508194392072	log2(FC)
hg38		Sabatini2015	sgADAM30_7	Jiyoye	0.1333133335804	log2(FC)
hg38		Sabatini2015	sgADAM30_8	Jiyoye	0.737384657249261	log2(FC)
hg38		Sabatini2015	sgADAM30_9	Jiyoye	-0.15070327139768	log2(FC)
hg38		Sabatini2015	sgADAM32_1	Jiyoye	-0.518763362999293	log2(FC)
hg38		Sabatini2015	sgADAM32_10	Jiyoye	-1.49031667547225	log2(FC)
hg38		Sabatini2015	sgADAM32_2	Jiyoye	-0.0580128896756818	log2(FC)
hg38		Sabatini2015	sgADAM32_3	Jiyoye	0.247763184083107	log2(FC)
hg38		Sabatini2015	sgADAM32_4	Jiyoye	0.483688115994803	log2(FC)
hg38		Sabatini2015	sgADAM32_5	Jiyoye	-0.630731794642091	log2(FC)
hg38		Sabatini2015	sgADAM32_6	Jiyoye	-1.29118449494751	log2(FC)
hg38		Sabatini2015	sgADAM32_7	Jiyoye	0.525880552055549	log2(FC)
hg38		Sabatini2015	sgADAM32_8	Jiyoye	-0.470508194392072	log2(FC)
hg38		Sabatini2015	sgADAM32_9	Jiyoye	-0.313407233307344	log2(FC)
hg38		Sabatini2015	sgADAM33_1	Jiyoye	-0.188781633673222	log2(FC)
hg38		Sabatini2015	sgADAM33_10	Jiyoye	-0.306360914091578	log2(FC)
hg38		Sabatini2015	sgADAM33_2	Jiyoye	-0.85078027551024	log2(FC)
hg38		Sabatini2015	sgADAM33_3	Jiyoye	0.901110235718852	log2(FC)
hg38		Sabatini2015	sgADAM33_4	Jiyoye	0.902443903519757	log2(FC)
hg38		Sabatini2015	sgADAM33_5	Jiyoye	-0.663153272334468	log2(FC)
hg38		Sabatini2015	sgADAM33_6	Jiyoye	2.57388592496638	log2(FC)
hg38		Sabatini2015	sgADAM33_7	Jiyoye	-0.196585472415542	log2(FC)
hg38		Sabatini2015	sgADAM33_8	Jiyoye	-0.32655712765827	log2(FC)
hg38		Sabatini2015	sgADAM7_1	Jiyoye	0.666552173144613	log2(FC)
hg38		Sabatini2015	sgADAM7_10	Jiyoye	1.63537021821795	log2(FC)
hg38		Sabatini2015	sgADAM7_2	Jiyoye	0.999213732072295	log2(FC)
hg38		Sabatini2015	sgADAM7_3	Jiyoye	0.862915539333119	log2(FC)
hg38		Sabatini2015	sgADAM7_4	Jiyoye	1.632701310943	log2(FC)
hg38		Sabatini2015	sgADAM7_5	Jiyoye	0.380076779727101	log2(FC)
hg38		Sabatini2015	sgADAM7_6	Jiyoye	2.59318648092532	log2(FC)
hg38		Sabatini2015	sgADAM7_7	Jiyoye	-0.486275510250389	log2(FC)
hg38		Sabatini2015	sgADAM7_8	Jiyoye	2.61368693302436	log2(FC)
hg38		Sabatini2015	sgADAM7_9	Jiyoye	-0.729648684121375	log2(FC)
hg38		Sabatini2015	sgADAM8_1	Jiyoye	-0.139591316277455	log2(FC)
hg38		Sabatini2015	sgADAM8_10	Jiyoye	2.7127136296637	log2(FC)
hg38		Sabatini2015	sgADAM8_2	Jiyoye	-1.06048876987985	log2(FC)
hg38		Sabatini2015	sgADAM8_3	Jiyoye	-0.530702976310819	log2(FC)
hg38		Sabatini2015	sgADAM8_4	Jiyoye	1.61695464685827	log2(FC)
hg38		Sabatini2015	sgADAM8_5	Jiyoye	-0.14543010908106	log2(FC)
hg38		Sabatini2015	sgADAM8_6	Jiyoye	-0.372104490331078	log2(FC)
hg38		Sabatini2015	sgADAM8_7	Jiyoye	0.24373732327405	log2(FC)
hg38		Sabatini2015	sgADAM8_8	Jiyoye	-3.21064106763696	log2(FC)
hg38		Sabatini2015	sgADAM8_9	Jiyoye	0.60312679300298	log2(FC)
hg38		Sabatini2015	sgADAM9_1	Jiyoye	0.638016262386097	log2(FC)
hg38		Sabatini2015	sgADAM9_10	Jiyoye	-0.220101396886028	log2(FC)
hg38		Sabatini2015	sgADAM9_2	Jiyoye	0.488849821110582	log2(FC)
hg38		Sabatini2015	sgADAM9_3	Jiyoye	-0.431827726228013	log2(FC)
hg38		Sabatini2015	sgADAM9_4	Jiyoye	0.779364963366483	log2(FC)
hg38		Sabatini2015	sgADAM9_5	Jiyoye	0.894842180786419	log2(FC)
hg38		Sabatini2015	sgADAM9_6	Jiyoye	-0.606569743968101	log2(FC)
hg38		Sabatini2015	sgADAM9_7	Jiyoye	0.644969023027864	log2(FC)
hg38		Sabatini2015	sgADAM9_9	Jiyoye	2.33684672766553	log2(FC)
hg38		Sabatini2015	sgADAMDEC1_1	Jiyoye	0.22993152374902	log2(FC)
hg38		Sabatini2015	sgADAMDEC1_10	Jiyoye	0.336846727665532	log2(FC)
hg38		Sabatini2015	sgADAMDEC1_2	Jiyoye	0.673881714943103	log2(FC)
hg38		Sabatini2015	sgADAMDEC1_3	Jiyoye	0.48536925237562	log2(FC)
hg38		Sabatini2015	sgADAMDEC1_4	Jiyoye	0.240338746812186	log2(FC)
hg38		Sabatini2015	sgADAMDEC1_5	Jiyoye	0.32788586009391	log2(FC)
hg38		Sabatini2015	sgADAMDEC1_6	Jiyoye	0.948169814923584	log2(FC)
hg38		Sabatini2015	sgADAMDEC1_7	Jiyoye	0.0770218783076278	log2(FC)
hg38		Sabatini2015	sgADAMDEC1_8	Jiyoye	-0.14858009950471	log2(FC)
hg38		Sabatini2015	sgADAMDEC1_9	Jiyoye	0.036337616413075	log2(FC)
hg38		Sabatini2015	sgADAMTS1_1	Jiyoye	0.425655994623388	log2(FC)
hg38		Sabatini2015	sgADAMTS1_10	Jiyoye	1.18484363422048	log2(FC)
hg38		Sabatini2015	sgADAMTS1_2	Jiyoye	0.300320851640418	log2(FC)
hg38		Sabatini2015	sgADAMTS1_3	Jiyoye	-0.364557681277729	log2(FC)
hg38		Sabatini2015	sgADAMTS1_4	Jiyoye	0.00522523657432536	log2(FC)
hg38		Sabatini2015	sgADAMTS1_5	Jiyoye	-0.123882862306181	log2(FC)
hg38		Sabatini2015	sgADAMTS1_6	Jiyoye	-0.44634188326132	log2(FC)
hg38		Sabatini2015	sgADAMTS1_7	Jiyoye	-0.77006847625098	log2(FC)
hg38		Sabatini2015	sgADAMTS1_8	Jiyoye	2.05305376166494	log2(FC)
hg38		Sabatini2015	sgADAMTS1_9	Jiyoye	0.0986869904707672	log2(FC)
hg38		Sabatini2015	sgADAMTS10_1	Jiyoye	0.49554447368459	log2(FC)
hg38		Sabatini2015	sgADAMTS10_10	Jiyoye	0.637152010853099	log2(FC)
hg38		Sabatini2015	sgADAMTS10_2	Jiyoye	-0.0781907716133121	log2(FC)
hg38		Sabatini2015	sgADAMTS10_3	Jiyoye	1.43638240121645	log2(FC)
hg38		Sabatini2015	sgADAMTS10_4	Jiyoye	0.000797524533516518	log2(FC)
hg38		Sabatini2015	sgADAMTS10_5	Jiyoye	0.252974170410512	log2(FC)
hg38		Sabatini2015	sgADAMTS10_6	Jiyoye	-0.20814936573798	log2(FC)
hg38		Sabatini2015	sgADAMTS10_7	Jiyoye	0.741542282722917	log2(FC)
hg38		Sabatini2015	sgADAMTS10_8	Jiyoye	-0.214168441132287	log2(FC)
hg38		Sabatini2015	sgADAMTS10_9	Jiyoye	-0.433671426211701	log2(FC)
hg38		Sabatini2015	sgADAMTS12_1	Jiyoye	-2.94443938272448	log2(FC)
hg38		Sabatini2015	sgADAMTS12_10	Jiyoye	-0.450044091832357	log2(FC)
hg38		Sabatini2015	sgADAMTS12_2	Jiyoye	0.738051953764806	log2(FC)
hg38		Sabatini2015	sgADAMTS12_3	Jiyoye	1.01284430454031	log2(FC)
hg38		Sabatini2015	sgADAMTS12_4	Jiyoye	0.470113258528996	log2(FC)
hg38		Sabatini2015	sgADAMTS12_5	Jiyoye	0.5256083711207	log2(FC)
hg38		Sabatini2015	sgADAMTS12_6	Jiyoye	-0.0912469244387583	log2(FC)
hg38		Sabatini2015	sgADAMTS12_7	Jiyoye	-0.0257233517191764	log2(FC)
hg38		Sabatini2015	sgADAMTS12_8	Jiyoye	0.642949855391212	log2(FC)
hg38		Sabatini2015	sgADAMTS12_9	Jiyoye	-0.936171766740884	log2(FC)
hg38		Sabatini2015	sgADAMTS13_1	Jiyoye	1.27630518573048	log2(FC)
hg38		Sabatini2015	sgADAMTS13_10	Jiyoye	-1.76551498996415	log2(FC)
hg38		Sabatini2015	sgADAMTS13_2	Jiyoye	0.796278346302829	log2(FC)
hg38		Sabatini2015	sgADAMTS13_3	Jiyoye	-0.994996836086913	log2(FC)
hg38		Sabatini2015	sgADAMTS13_4	Jiyoye	0.265293466640498	log2(FC)
hg38		Sabatini2015	sgADAMTS13_5	Jiyoye	0.200785178089503	log2(FC)
hg38		Sabatini2015	sgADAMTS13_6	Jiyoye	1.16973674183027	log2(FC)
hg38		Sabatini2015	sgADAMTS13_8	Jiyoye	0.26702527816796	log2(FC)
hg38		Sabatini2015	sgADAMTS13_9	Jiyoye	1.81683966878515	log2(FC)
hg38		Sabatini2015	sgADAMTS14_1	Jiyoye	1.65877482255289	log2(FC)
hg38		Sabatini2015	sgADAMTS14_2	Jiyoye	0.560197432026844	log2(FC)
hg38		Sabatini2015	sgADAMTS14_3	Jiyoye	0.144201649723136	log2(FC)
hg38		Sabatini2015	sgADAMTS14_4	Jiyoye	-2.81154511222714	log2(FC)
hg38		Sabatini2015	sgADAMTS14_5	Jiyoye	2.10943623156246	log2(FC)
hg38		Sabatini2015	sgADAMTS14_6	Jiyoye	-0.980182567808991	log2(FC)
hg38		Sabatini2015	sgADAMTS14_8	Jiyoye	-0.0652517159058138	log2(FC)
hg38		Sabatini2015	sgADAMTS14_9	Jiyoye	0.144201649723136	log2(FC)
hg38		Sabatini2015	sgADAMTS15_10	Jiyoye	0.103647551372501	log2(FC)
hg38		Sabatini2015	sgADAMTS15_2	Jiyoye	0.0853079606695674	log2(FC)
hg38		Sabatini2015	sgADAMTS15_3	Jiyoye	3.71188615901246	log2(FC)
hg38		Sabatini2015	sgADAMTS15_4	Jiyoye	0.988923424245225	log2(FC)
hg38		Sabatini2015	sgADAMTS15_6	Jiyoye	0.80397273809283	log2(FC)
hg38		Sabatini2015	sgADAMTS15_7	Jiyoye	1.03567719294497	log2(FC)
hg38		Sabatini2015	sgADAMTS15_8	Jiyoye	-0.867724416583672	log2(FC)
hg38		Sabatini2015	sgADAMTS15_9	Jiyoye	-0.0146256428358459	log2(FC)
hg38		Sabatini2015	sgADAMTS16_1	Jiyoye	0.473168198878312	log2(FC)
hg38		Sabatini2015	sgADAMTS16_10	Jiyoye	0.018092880573313	log2(FC)
hg38		Sabatini2015	sgADAMTS16_2	Jiyoye	-0.696576273871919	log2(FC)
hg38		Sabatini2015	sgADAMTS16_3	Jiyoye	0.262464531342956	log2(FC)
hg38		Sabatini2015	sgADAMTS16_4	Jiyoye	-0.46424920392039	log2(FC)
hg38		Sabatini2015	sgADAMTS16_5	Jiyoye	0.257412260171127	log2(FC)
hg38		Sabatini2015	sgADAMTS16_6	Jiyoye	-1.402562042429	log2(FC)
hg38		Sabatini2015	sgADAMTS16_7	Jiyoye	0.571751760315529	log2(FC)
hg38		Sabatini2015	sgADAMTS16_8	Jiyoye	0.372122202413062	log2(FC)
hg38		Sabatini2015	sgADAMTS17_1	Jiyoye	1.38415244244389	log2(FC)
hg38		Sabatini2015	sgADAMTS17_10	Jiyoye	0.520929792104504	log2(FC)
hg38		Sabatini2015	sgADAMTS17_2	Jiyoye	-0.576996628584754	log2(FC)
hg38		Sabatini2015	sgADAMTS17_3	Jiyoye	1.35993034077857	log2(FC)
hg38		Sabatini2015	sgADAMTS17_5	Jiyoye	1.78935893236304	log2(FC)
hg38		Sabatini2015	sgADAMTS17_6	Jiyoye	-0.65295750522858	log2(FC)
hg38		Sabatini2015	sgADAMTS17_7	Jiyoye	-0.684214887862298	log2(FC)
hg38		Sabatini2015	sgADAMTS17_8	Jiyoye	2.38124084702399	log2(FC)
hg38		Sabatini2015	sgADAMTS17_9	Jiyoye	-0.213627396670334	log2(FC)
hg38		Sabatini2015	sgADAMTS18_1	Jiyoye	-1.45534838722107	log2(FC)
hg38		Sabatini2015	sgADAMTS18_2	Jiyoye	0.221369510245596	log2(FC)
hg38		Sabatini2015	sgADAMTS18_3	Jiyoye	0.988923424245225	log2(FC)
hg38		Sabatini2015	sgADAMTS18_4	Jiyoye	1.08530796066957	log2(FC)
hg38		Sabatini2015	sgADAMTS18_5	Jiyoye	2.76311148236763	log2(FC)
hg38		Sabatini2015	sgADAMTS18_6	Jiyoye	-0.558925903458832	log2(FC)
hg38		Sabatini2015	sgADAMTS18_7	Jiyoye	0.336846727665532	log2(FC)
hg38		Sabatini2015	sgADAMTS18_8	Jiyoye	0.336846727665532	log2(FC)
hg38		Sabatini2015	sgADAMTS18_9	Jiyoye	-0.825424701233345	log2(FC)
hg38		Sabatini2015	sgADAMTS19_1	Jiyoye	1.42628181124748	log2(FC)
hg38		Sabatini2015	sgADAMTS19_2	Jiyoye	-0.627529362603747	log2(FC)
hg38		Sabatini2015	sgADAMTS19_3	Jiyoye	0.556972542030035	log2(FC)
hg38		Sabatini2015	sgADAMTS19_4	Jiyoye	0.31108363160045	log2(FC)
hg38		Sabatini2015	sgADAMTS19_5	Jiyoye	-0.601092304202217	log2(FC)
hg38		Sabatini2015	sgADAMTS19_7	Jiyoye	0.0213449019376026	log2(FC)
hg38		Sabatini2015	sgADAMTS19_8	Jiyoye	-0.529886741471004	log2(FC)
hg38		Sabatini2015	sgADAMTS19_9	Jiyoye	0.0958386281617368	log2(FC)
hg38		Sabatini2015	sgADAMTS2_10	Jiyoye	0.0958386281617368	log2(FC)
hg38		Sabatini2015	sgADAMTS2_2	Jiyoye	-0.579897768685116	log2(FC)
hg38		Sabatini2015	sgADAMTS2_3	Jiyoye	1.98256325946578	log2(FC)
hg38		Sabatini2015	sgADAMTS2_4	Jiyoye	1.41042786004664	log2(FC)
hg38		Sabatini2015	sgADAMTS2_5	Jiyoye	-0.483829572889906	log2(FC)
hg38		Sabatini2015	sgADAMTS2_6	Jiyoye	-0.0931411130792835	log2(FC)
hg38		Sabatini2015	sgADAMTS2_7	Jiyoye	-0.601752727670325	log2(FC)
hg38		Sabatini2015	sgADAMTS2_8	Jiyoye	1.92180922838669	log2(FC)
hg38		Sabatini2015	sgADAMTS2_9	Jiyoye	0.122107878872519	log2(FC)
hg38		Sabatini2015	sgADAMTS20_1	Jiyoye	-0.325652373526645	log2(FC)
hg38		Sabatini2015	sgADAMTS20_10	Jiyoye	-0.686236885447509	log2(FC)
hg38		Sabatini2015	sgADAMTS20_2	Jiyoye	0.360497995730177	log2(FC)
hg38		Sabatini2015	sgADAMTS20_3	Jiyoye	-0.0327593423663061	log2(FC)
hg38		Sabatini2015	sgADAMTS20_4	Jiyoye	0.19778268992798	log2(FC)
hg38		Sabatini2015	sgADAMTS20_5	Jiyoye	1.18484363422048	log2(FC)
hg38		Sabatini2015	sgADAMTS20_7	Jiyoye	-0.311680901833091	log2(FC)
hg38		Sabatini2015	sgADAMTS20_8	Jiyoye	0.00215133670429183	log2(FC)
hg38		Sabatini2015	sgADAMTS20_9	Jiyoye	-0.838832948502588	log2(FC)
hg38		Sabatini2015	sgADAMTS3_1	Jiyoye	0.548961669806153	log2(FC)
hg38		Sabatini2015	sgADAMTS3_10	Jiyoye	-0.418468176379566	log2(FC)
hg38		Sabatini2015	sgADAMTS3_2	Jiyoye	0.372179800777813	log2(FC)
hg38		Sabatini2015	sgADAMTS3_3	Jiyoye	-1.03130438398248	log2(FC)
hg38		Sabatini2015	sgADAMTS3_4	Jiyoye	-0.0619805444320529	log2(FC)
hg38		Sabatini2015	sgADAMTS3_5	Jiyoye	1.92180922838669	log2(FC)
hg38		Sabatini2015	sgADAMTS3_6	Jiyoye	-0.0269654482581387	log2(FC)
hg38		Sabatini2015	sgADAMTS3_7	Jiyoye	-0.54256313152088	log2(FC)
hg38		Sabatini2015	sgADAMTS3_8	Jiyoye	0.214974724136517	log2(FC)
hg38		Sabatini2015	sgADAMTS3_9	Jiyoye	2.42430956891587	log2(FC)
hg38		Sabatini2015	sgADAMTS4_1	Jiyoye	-0.688993277269728	log2(FC)
hg38		Sabatini2015	sgADAMTS4_2	Jiyoye	1.12272192231268	log2(FC)
hg38		Sabatini2015	sgADAMTS4_4	Jiyoye	-0.434884284661351	log2(FC)
hg38		Sabatini2015	sgADAMTS4_5	Jiyoye	-0.0402229214142915	log2(FC)
hg38		Sabatini2015	sgADAMTS4_7	Jiyoye	-0.44076085099802	log2(FC)
hg38		Sabatini2015	sgADAMTS4_8	Jiyoye	-0.352646356526931	log2(FC)
hg38		Sabatini2015	sgADAMTS4_9	Jiyoye	-0.400118866500674	log2(FC)
hg38		Sabatini2015	sgADAMTS5_1	Jiyoye	0.421238914955904	log2(FC)
hg38		Sabatini2015	sgADAMTS5_10	Jiyoye	0.171787481395036	log2(FC)
hg38		Sabatini2015	sgADAMTS5_2	Jiyoye	-0.445561837261842	log2(FC)
hg38		Sabatini2015	sgADAMTS5_3	Jiyoye	0.470113258528996	log2(FC)
hg38		Sabatini2015	sgADAMTS5_4	Jiyoye	1.04666071557177	log2(FC)
hg38		Sabatini2015	sgADAMTS5_5	Jiyoye	-1.73640225436511	log2(FC)
hg38		Sabatini2015	sgADAMTS5_6	Jiyoye	0.184843634220482	log2(FC)
hg38		Sabatini2015	sgADAMTS5_7	Jiyoye	0.928472958667699	log2(FC)
hg38		Sabatini2015	sgADAMTS5_8	Jiyoye	0.356212052532463	log2(FC)
hg38		Sabatini2015	sgADAMTS5_9	Jiyoye	1.80633201096675	log2(FC)
hg38		Sabatini2015	sgADAMTS6_10	Jiyoye	0.320636500484273	log2(FC)
hg38		Sabatini2015	sgADAMTS6_2	Jiyoye	0.555856509607328	log2(FC)
hg38		Sabatini2015	sgADAMTS6_3	Jiyoye	0.104673285536499	log2(FC)
hg38		Sabatini2015	sgADAMTS6_4	Jiyoye	0.572136143016421	log2(FC)
hg38		Sabatini2015	sgADAMTS6_5	Jiyoye	0.211315845581673	log2(FC)
hg38		Sabatini2015	sgADAMTS6_6	Jiyoye	-0.143374940373449	log2(FC)
hg38		Sabatini2015	sgADAMTS6_7	Jiyoye	0.47290827724156	log2(FC)
hg38		Sabatini2015	sgADAMTS6_8	Jiyoye	1.01965655178483	log2(FC)
hg38		Sabatini2015	sgADAMTS6_9	Jiyoye	-0.98508136722183	log2(FC)
hg38		Sabatini2015	sgADAMTS7_10	Jiyoye	-1.84707154585628	log2(FC)
hg38		Sabatini2015	sgADAMTS7_2	Jiyoye	0.3441887030067	log2(FC)
hg38		Sabatini2015	sgADAMTS7_3	Jiyoye	0.3874728007355	log2(FC)
hg38		Sabatini2015	sgADAMTS7_4	Jiyoye	-0.31356883454424	log2(FC)
hg38		Sabatini2015	sgADAMTS7_5	Jiyoye	-0.818431497812379	log2(FC)
hg38		Sabatini2015	sgADAMTS7_6	Jiyoye	-0.849394268062981	log2(FC)
hg38		Sabatini2015	sgADAMTS7_7	Jiyoye	-0.775628001592881	log2(FC)
hg38		Sabatini2015	sgADAMTS7_8	Jiyoye	0.644275252857779	log2(FC)
hg38		Sabatini2015	sgADAMTS7_9	Jiyoye	-3.47785016973324	log2(FC)
hg38		Sabatini2015	sgADAMTS8_1	Jiyoye	-2.10372586372045	log2(FC)
hg38		Sabatini2015	sgADAMTS8_10	Jiyoye	0.0265066070533812	log2(FC)
hg38		Sabatini2015	sgADAMTS8_2	Jiyoye	-1.49965454005159	log2(FC)
hg38		Sabatini2015	sgADAMTS8_3	Jiyoye	2.75188422694438	log2(FC)
hg38		Sabatini2015	sgADAMTS8_4	Jiyoye	3.76683456841035	log2(FC)
hg38		Sabatini2015	sgADAMTS8_5	Jiyoye	0.204598929367092	log2(FC)
hg38		Sabatini2015	sgADAMTS8_6	Jiyoye	-0.101726286074101	log2(FC)
hg38		Sabatini2015	sgADAMTS8_7	Jiyoye	0.403960923524069	log2(FC)
hg38		Sabatini2015	sgADAMTS8_8	Jiyoye	-0.962120218778519	log2(FC)
hg38		Sabatini2015	sgADAMTS8_9	Jiyoye	-0.44076085099802	log2(FC)
hg38		Sabatini2015	sgADAMTS9_1	Jiyoye	0.599881133499326	log2(FC)
hg38		Sabatini2015	sgADAMTS9_10	Jiyoye	1.90074761285886	log2(FC)
hg38		Sabatini2015	sgADAMTS9_2	Jiyoye	-1.15714211300813	log2(FC)
hg38		Sabatini2015	sgADAMTS9_3	Jiyoye	-0.276130149225221	log2(FC)
hg38		Sabatini2015	sgADAMTS9_4	Jiyoye	2.48269759412899	log2(FC)
hg38		Sabatini2015	sgADAMTS9_5	Jiyoye	1.63382846542266	log2(FC)
hg38		Sabatini2015	sgADAMTS9_6	Jiyoye	-0.391607366645157	log2(FC)
hg38		Sabatini2015	sgADAMTS9_7	Jiyoye	0.144201649723136	log2(FC)
hg38		Sabatini2015	sgADAMTS9_8	Jiyoye	-0.436877416510792	log2(FC)
hg38		Sabatini2015	sgADAMTS9_9	Jiyoye	-0.0762912386978304	log2(FC)
hg38		Sabatini2015	sgADAMTSL1_10	Jiyoye	-0.715493778215688	log2(FC)
hg38		Sabatini2015	sgADAMTSL1_2	Jiyoye	0.624128679746003	log2(FC)
hg38		Sabatini2015	sgADAMTSL1_3	Jiyoye	-0.183627046603911	log2(FC)
hg38		Sabatini2015	sgADAMTSL1_4	Jiyoye	1.0287244323032	log2(FC)
hg38		Sabatini2015	sgADAMTSL1_6	Jiyoye	0.114454306329084	log2(FC)
hg38		Sabatini2015	sgADAMTSL1_7	Jiyoye	0.27075753720776	log2(FC)
hg38		Sabatini2015	sgADAMTSL1_8	Jiyoye	-0.428688018697445	log2(FC)
hg38		Sabatini2015	sgADAMTSL1_9	Jiyoye	-0.572601514626844	log2(FC)
hg38		Sabatini2015	sgADAMTSL2_1	Jiyoye	1.96245121288403	log2(FC)
hg38		Sabatini2015	sgADAMTSL2_10	Jiyoye	-0.0539432253666345	log2(FC)
hg38		Sabatini2015	sgADAMTSL2_2	Jiyoye	0.53526028606754	log2(FC)
hg38		Sabatini2015	sgADAMTSL2_5	Jiyoye	2.05109224533165	log2(FC)
hg38		Sabatini2015	sgADAMTSL2_6	Jiyoye	-0.470508194392072	log2(FC)
hg38		Sabatini2015	sgADAMTSL2_7	Jiyoye	1.85732050193497	log2(FC)
hg38		Sabatini2015	sgADAMTSL2_8	Jiyoye	0.0149186327781696	log2(FC)
hg38		Sabatini2015	sgADAMTSL2_9	Jiyoye	0.372179800777813	log2(FC)
hg38		Sabatini2015	sgADAMTSL3_10	Jiyoye	-0.456702394867042	log2(FC)
hg38		Sabatini2015	sgADAMTSL3_2	Jiyoye	1.269732531807	log2(FC)
hg38		Sabatini2015	sgADAMTSL3_3	Jiyoye	-0.260269973340253	log2(FC)
hg38		Sabatini2015	sgADAMTSL3_4	Jiyoye	0.494388004652012	log2(FC)
hg38		Sabatini2015	sgADAMTSL3_5	Jiyoye	-1.41754131282049	log2(FC)
hg38		Sabatini2015	sgADAMTSL3_7	Jiyoye	0.372470637396253	log2(FC)
hg38		Sabatini2015	sgADAMTSL3_8	Jiyoye	-0.0380016814976131	log2(FC)
hg38		Sabatini2015	sgADAMTSL3_9	Jiyoye	-0.626933084421715	log2(FC)
hg38		Sabatini2015	sgADAMTSL4_1	Jiyoye	-0.167384500942767	log2(FC)
hg38		Sabatini2015	sgADAMTSL4_10	Jiyoye	0.0830901354197487	log2(FC)
hg38		Sabatini2015	sgADAMTSL4_2	Jiyoye	-2.20111829351846	log2(FC)
hg38		Sabatini2015	sgADAMTSL4_3	Jiyoye	0.626353344860517	log2(FC)
hg38		Sabatini2015	sgADAMTSL4_6	Jiyoye	0.160420160281264	log2(FC)
hg38		Sabatini2015	sgADAMTSL4_7	Jiyoye	-0.244200723052241	log2(FC)
hg38		Sabatini2015	sgADAMTSL4_8	Jiyoye	-0.501759128376512	log2(FC)
hg38		Sabatini2015	sgADAMTSL4_9	Jiyoye	0.894842180786419	log2(FC)
hg38		Sabatini2015	sgADAMTSL5_1	Jiyoye	-0.439257260407633	log2(FC)
hg38		Sabatini2015	sgADAMTSL5_10	Jiyoye	-0.240920271651421	log2(FC)
hg38		Sabatini2015	sgADAMTSL5_2	Jiyoye	0.267984869520728	log2(FC)
hg38		Sabatini2015	sgADAMTSL5_3	Jiyoye	2.3874728007355	log2(FC)
hg38		Sabatini2015	sgADAMTSL5_4	Jiyoye	-2.19453473285078	log2(FC)
hg38		Sabatini2015	sgADAMTSL5_5	Jiyoye	0.0165874531387879	log2(FC)
hg38		Sabatini2015	sgADAMTSL5_8	Jiyoye	-0.535397725136095	log2(FC)
hg38		Sabatini2015	sgADAMTSL5_9	Jiyoye	0.0781124592653635	log2(FC)
hg38		Sabatini2015	sgADAP1_1	Jiyoye	1.01491863277817	log2(FC)
hg38		Sabatini2015	sgADAP1_10	Jiyoye	-0.0604887698798528	log2(FC)
hg38		Sabatini2015	sgADAP1_2	Jiyoye	0.759079728348579	log2(FC)
hg38		Sabatini2015	sgADAP1_3	Jiyoye	1.16622795605313	log2(FC)
hg38		Sabatini2015	sgADAP1_4	Jiyoye	-0.159110766996879	log2(FC)
hg38		Sabatini2015	sgADAP1_5	Jiyoye	1.76856296809101	log2(FC)
hg38		Sabatini2015	sgADAP1_6	Jiyoye	-1.53762239025061	log2(FC)
hg38		Sabatini2015	sgADAP1_7	Jiyoye	-0.44318758839256	log2(FC)
hg38		Sabatini2015	sgADAP1_8	Jiyoye	-0.630363337216799	log2(FC)
hg38		Sabatini2015	sgADAP1_9	Jiyoye	-1.34667960753921	log2(FC)
hg38		Sabatini2015	sgADAP2_1	Jiyoye	0.669422066752403	log2(FC)
hg38		Sabatini2015	sgADAP2_10	Jiyoye	0.740913109123372	log2(FC)
hg38		Sabatini2015	sgADAP2_2	Jiyoye	-1.80450912158001	log2(FC)
hg38		Sabatini2015	sgADAP2_3	Jiyoye	0.320103463830955	log2(FC)
hg38		Sabatini2015	sgADAP2_4	Jiyoye	0.40723605555693	log2(FC)
hg38		Sabatini2015	sgADAP2_5	Jiyoye	0.11842320853203	log2(FC)
hg38		Sabatini2015	sgADAP2_7	Jiyoye	1.85141990049529	log2(FC)
hg38		Sabatini2015	sgADAP2_8	Jiyoye	0.509683324527748	log2(FC)
hg38		Sabatini2015	sgADAP2_9	Jiyoye	1.42995613205701	log2(FC)
hg38		Sabatini2015	sgADAR_1	Jiyoye	0.772232872336178	log2(FC)
hg38		Sabatini2015	sgADAR_10	Jiyoye	-0.567575612352237	log2(FC)
hg38		Sabatini2015	sgADAR_2	Jiyoye	0.452323945085468	log2(FC)
hg38		Sabatini2015	sgADAR_3	Jiyoye	-1.85753131750132	log2(FC)
hg38		Sabatini2015	sgADAR_4	Jiyoye	0.934300172569885	log2(FC)
hg38		Sabatini2015	sgADAR_5	Jiyoye	0.107364881542764	log2(FC)
hg38		Sabatini2015	sgADAR_6	Jiyoye	0.039166179024847	log2(FC)
hg38		Sabatini2015	sgADAR_7	Jiyoye	0.45468321795939	log2(FC)
hg38		Sabatini2015	sgADAR_8	Jiyoye	0.721510577900857	log2(FC)
hg38		Sabatini2015	sgADAR_9	Jiyoye	0.130395850198106	log2(FC)
hg38		Sabatini2015	sgADARB1_10	Jiyoye	-1.44076085099802	log2(FC)
hg38		Sabatini2015	sgADARB1_3	Jiyoye	-0.750616113584808	log2(FC)
hg38		Sabatini2015	sgADARB1_4	Jiyoye	-3.41134612192393	log2(FC)
hg38		Sabatini2015	sgADARB1_5	Jiyoye	2.03018538943148	log2(FC)
hg38		Sabatini2015	sgADARB1_6	Jiyoye	1.84107795627383	log2(FC)
hg38		Sabatini2015	sgADARB1_7	Jiyoye	0.326793063001609	log2(FC)
hg38		Sabatini2015	sgADARB1_8	Jiyoye	0.415702148376771	log2(FC)
hg38		Sabatini2015	sgADARB1_9	Jiyoye	0.108577739992415	log2(FC)
hg38		Sabatini2015	sgADARB2_1	Jiyoye	0.915382959227255	log2(FC)
hg38		Sabatini2015	sgADARB2_2	Jiyoye	0.85141990049529	log2(FC)
hg38		Sabatini2015	sgADARB2_3	Jiyoye	0.0947719404673841	log2(FC)
hg38		Sabatini2015	sgADARB2_4	Jiyoye	0.999811740387961	log2(FC)
hg38		Sabatini2015	sgADARB2_5	Jiyoye	0.6161304851444	log2(FC)
hg38		Sabatini2015	sgADARB2_6	Jiyoye	0.293778005773646	log2(FC)
hg38		Sabatini2015	sgADARB2_7	Jiyoye	-0.600568734956445	log2(FC)
hg38		Sabatini2015	sgADARB2_8	Jiyoye	0.847808646942911	log2(FC)
hg38		Sabatini2015	sgADARB2_9	Jiyoye	-0.613400237137368	log2(FC)
hg38		Sabatini2015	sgADAT1_1	Jiyoye	0.434821887228829	log2(FC)
hg38		Sabatini2015	sgADAT1_10	Jiyoye	0.185640923569809	log2(FC)
hg38		Sabatini2015	sgADAT1_2	Jiyoye	-0.432445582786016	log2(FC)
hg38		Sabatini2015	sgADAT1_3	Jiyoye	-0.108953025383999	log2(FC)
hg38		Sabatini2015	sgADAT1_4	Jiyoye	-0.040520353647257	log2(FC)
hg38		Sabatini2015	sgADAT1_5	Jiyoye	0.44647121884003	log2(FC)
hg38		Sabatini2015	sgADAT1_6	Jiyoye	-0.632779623290949	log2(FC)
hg38		Sabatini2015	sgADAT1_7	Jiyoye	0.144201649723136	log2(FC)
hg38		Sabatini2015	sgADAT1_8	Jiyoye	-0.58013268556657	log2(FC)
hg38		Sabatini2015	sgADAT1_9	Jiyoye	-0.72924246279224	log2(FC)
hg38		Sabatini2015	sgADAT2_1	Jiyoye	1.75674998211619	log2(FC)
hg38		Sabatini2015	sgADAT2_10	Jiyoye	-0.649347472809438	log2(FC)
hg38		Sabatini2015	sgADAT2_2	Jiyoye	-0.922539901153118	log2(FC)
hg38		Sabatini2015	sgADAT2_3	Jiyoye	-0.964055863758705	log2(FC)
hg38		Sabatini2015	sgADAT2_4	Jiyoye	0.137315264137896	log2(FC)
hg38		Sabatini2015	sgADAT2_5	Jiyoye	0.0820328286367065	log2(FC)
hg38		Sabatini2015	sgADAT2_6	Jiyoye	-1.12762048086906	log2(FC)
hg38		Sabatini2015	sgADAT2_7	Jiyoye	-1.48662785975535	log2(FC)
hg38		Sabatini2015	sgADAT2_8	Jiyoye	0.584774241109117	log2(FC)
hg38		Sabatini2015	sgADAT2_9	Jiyoye	0.378666903360159	log2(FC)
hg38		Sabatini2015	sgADAT3_1	Jiyoye	-0.767489932149204	log2(FC)
hg38		Sabatini2015	sgADAT3_10	Jiyoye	-1.7016274201491	log2(FC)
hg38		Sabatini2015	sgADAT3_2	Jiyoye	-0.0781907716133121	log2(FC)
hg38		Sabatini2015	sgADAT3_3	Jiyoye	0.0878191798256172	log2(FC)
hg38		Sabatini2015	sgADAT3_4	Jiyoye	-0.230193865058362	log2(FC)
hg38		Sabatini2015	sgADAT3_5	Jiyoye	-0.0624234557549953	log2(FC)
hg38		Sabatini2015	sgADAT3_6	Jiyoye	-0.69877718206519	log2(FC)
hg38		Sabatini2015	sgADAT3_7	Jiyoye	-1.24811577305562	log2(FC)
hg38		Sabatini2015	sgADAT3_8	Jiyoye	-1.73950415846458	log2(FC)
hg38		Sabatini2015	sgADAT3_9	Jiyoye	-0.534829175358929	log2(FC)
hg38		Sabatini2015	sgADC_1	Jiyoye	1.2314937275193	log2(FC)
hg38		Sabatini2015	sgADC_10	Jiyoye	-2.24811577305562	log2(FC)
hg38		Sabatini2015	sgADC_2	Jiyoye	-0.227937891117994	log2(FC)
hg38		Sabatini2015	sgADC_3	Jiyoye	0.105176492741073	log2(FC)
hg38		Sabatini2015	sgADC_4	Jiyoye	0.776131773191053	log2(FC)
hg38		Sabatini2015	sgADC_6	Jiyoye	0.235917818814751	log2(FC)
hg38		Sabatini2015	sgADC_7	Jiyoye	-0.608705488312092	log2(FC)
hg38		Sabatini2015	sgADC_8	Jiyoye	-0.451177466943359	log2(FC)
hg38		Sabatini2015	sgADC_9	Jiyoye	-4.02772570463032	log2(FC)
hg38		Sabatini2015	sgADCK1_1	Jiyoye	0.519710784815343	log2(FC)
hg38		Sabatini2015	sgADCK1_10	Jiyoye	0.398247272329675	log2(FC)
hg38		Sabatini2015	sgADCK1_2	Jiyoye	-0.865646136233211	log2(FC)
hg38		Sabatini2015	sgADCK1_3	Jiyoye	1.10684112221921	log2(FC)
hg38		Sabatini2015	sgADCK1_4	Jiyoye	1.01144644087136	log2(FC)
hg38		Sabatini2015	sgADCK1_5	Jiyoye	1.01034590298835	log2(FC)
hg38		Sabatini2015	sgADCK1_6	Jiyoye	-0.824616695028584	log2(FC)
hg38		Sabatini2015	sgADCK1_8	Jiyoye	1.81489402447018	log2(FC)
hg38		Sabatini2015	sgADCK1_9	Jiyoye	-0.142321109033027	log2(FC)
hg38		Sabatini2015	sgADCK2_1	Jiyoye	1.28622065459556	log2(FC)
hg38		Sabatini2015	sgADCK2_10	Jiyoye	-0.83823997889256	log2(FC)
hg38		Sabatini2015	sgADCK2_3	Jiyoye	1.02650660705338	log2(FC)
hg38		Sabatini2015	sgADCK2_5	Jiyoye	-0.0234848795231767	log2(FC)
hg38		Sabatini2015	sgADCK2_7	Jiyoye	-0.210641067636962	log2(FC)
hg38		Sabatini2015	sgADCK2_8	Jiyoye	-2.42868801869745	log2(FC)
hg38		Sabatini2015	sgADCK3_1	Jiyoye	-0.969256400060148	log2(FC)
hg38		Sabatini2015	sgADCK3_10	Jiyoye	-1.89613044431208	log2(FC)
hg38		Sabatini2015	sgADCK3_2	Jiyoye	0.0579873546700555	log2(FC)
hg38		Sabatini2015	sgADCK3_3	Jiyoye	-0.301965746999879	log2(FC)
hg38		Sabatini2015	sgADCK3_4	Jiyoye	-0.175603273271256	log2(FC)
hg38		Sabatini2015	sgADCK3_5	Jiyoye	1.60693589103328	log2(FC)
hg38		Sabatini2015	sgADCK3_6	Jiyoye	0.025645039371228	log2(FC)
hg38		Sabatini2015	sgADCK3_7	Jiyoye	1.04734011047055	log2(FC)
hg38		Sabatini2015	sgADCK3_8	Jiyoye	0.21655249394782	log2(FC)
hg38		Sabatini2015	sgADCK3_9	Jiyoye	-0.207473788558278	log2(FC)
hg38		Sabatini2015	sgADCK4_10	Jiyoye	-1.08326176116073	log2(FC)
hg38		Sabatini2015	sgADCK4_2	Jiyoye	-1.38717981079318	log2(FC)
hg38		Sabatini2015	sgADCK4_3	Jiyoye	-1.7674899321492	log2(FC)
hg38		Sabatini2015	sgADCK4_4	Jiyoye	-0.531908739056216	log2(FC)
hg38		Sabatini2015	sgADCK4_5	Jiyoye	0.208522630689992	log2(FC)
hg38		Sabatini2015	sgADCK4_6	Jiyoye	-0.174115191611848	log2(FC)
hg38		Sabatini2015	sgADCK4_7	Jiyoye	-0.455920658169026	log2(FC)
hg38		Sabatini2015	sgADCK4_8	Jiyoye	-0.456702394867042	log2(FC)
hg38		Sabatini2015	sgADCK4_9	Jiyoye	-0.84956639656535	log2(FC)
hg38		Sabatini2015	sgADCK5_1	Jiyoye	-0.333691504761698	log2(FC)
hg38		Sabatini2015	sgADCK5_10	Jiyoye	-1.66315327233447	log2(FC)
hg38		Sabatini2015	sgADCK5_2	Jiyoye	1.761868315517	log2(FC)
hg38		Sabatini2015	sgADCK5_3	Jiyoye	0.634751593346378	log2(FC)
hg38		Sabatini2015	sgADCK5_4	Jiyoye	0.0942764243914537	log2(FC)
hg38		Sabatini2015	sgADCK5_5	Jiyoye	0.58242393642278	log2(FC)
hg38		Sabatini2015	sgADCK5_6	Jiyoye	-1.72964868412138	log2(FC)
hg38		Sabatini2015	sgADCK5_7	Jiyoye	1.73894517123688	log2(FC)
hg38		Sabatini2015	sgADCK5_8	Jiyoye	-0.981011702912783	log2(FC)
hg38		Sabatini2015	sgADCK5_9	Jiyoye	-1.4103872019545	log2(FC)
hg38		Sabatini2015	sgADCY1_1	Jiyoye	0.647186848277683	log2(FC)
hg38		Sabatini2015	sgADCY1_10	Jiyoye	-0.86309084284322	log2(FC)
hg38		Sabatini2015	sgADCY1_2	Jiyoye	0.0365414444779648	log2(FC)
hg38		Sabatini2015	sgADCY1_3	Jiyoye	-0.861092649946377	log2(FC)
hg38		Sabatini2015	sgADCY1_4	Jiyoye	0.204598929367092	log2(FC)
hg38		Sabatini2015	sgADCY1_5	Jiyoye	0.12534262247182	log2(FC)
hg38		Sabatini2015	sgADCY1_6	Jiyoye	-0.606569743968101	log2(FC)
hg38		Sabatini2015	sgADCY1_7	Jiyoye	-0.573516059849792	log2(FC)
hg38		Sabatini2015	sgADCY1_9	Jiyoye	1.16147964115497	log2(FC)
hg38		Sabatini2015	sgADCY10_1	Jiyoye	-0.0558921045045375	log2(FC)
hg38		Sabatini2015	sgADCY10_10	Jiyoye	-1.27031151916982	log2(FC)
hg38		Sabatini2015	sgADCY10_3	Jiyoye	1.19567066470484	log2(FC)
hg38		Sabatini2015	sgADCY10_5	Jiyoye	-2.73640225436511	log2(FC)
hg38		Sabatini2015	sgADCY10_6	Jiyoye	-0.497868657784065	log2(FC)
hg38		Sabatini2015	sgADCY10_7	Jiyoye	0.898157960322043	log2(FC)
hg38		Sabatini2015	sgADCY10_8	Jiyoye	-0.705797609742962	log2(FC)
hg38		Sabatini2015	sgADCY10_9	Jiyoye	-0.10001713406649	log2(FC)
hg38		Sabatini2015	sgADCY2_1	Jiyoye	0.666376545286232	log2(FC)
hg38		Sabatini2015	sgADCY2_10	Jiyoye	2.01491863277817	log2(FC)
hg38		Sabatini2015	sgADCY2_2	Jiyoye	0.570079339536647	log2(FC)
hg38		Sabatini2015	sgADCY2_3	Jiyoye	-0.341225177447106	log2(FC)
hg38		Sabatini2015	sgADCY2_4	Jiyoye	1.50677172910784	log2(FC)
hg38		Sabatini2015	sgADCY2_5	Jiyoye	0.856220886759111	log2(FC)
hg38		Sabatini2015	sgADCY2_7	Jiyoye	1.6323026111917	log2(FC)
hg38		Sabatini2015	sgADCY2_8	Jiyoye	0.161275163082077	log2(FC)
hg38		Sabatini2015	sgADCY2_9	Jiyoye	0.664421385694036	log2(FC)
hg38		Sabatini2015	sgADCY3_1	Jiyoye	0.114454306329084	log2(FC)
hg38		Sabatini2015	sgADCY3_3	Jiyoye	0.836417737156043	log2(FC)
hg38		Sabatini2015	sgADCY3_4	Jiyoye	-0.0329098923124457	log2(FC)
hg38		Sabatini2015	sgADCY3_5	Jiyoye	1.77920483294389	log2(FC)
hg38		Sabatini2015	sgADCY3_6	Jiyoye	0.378666903360159	log2(FC)
hg38		Sabatini2015	sgADCY3_7	Jiyoye	-0.759013287741984	log2(FC)
hg38		Sabatini2015	sgADCY3_8	Jiyoye	-0.161404139862294	log2(FC)
hg38		Sabatini2015	sgADCY4_1	Jiyoye	-0.624679124519832	log2(FC)
hg38		Sabatini2015	sgADCY4_10	Jiyoye	-0.374648178984556	log2(FC)
hg38		Sabatini2015	sgADCY4_2	Jiyoye	1.75188422694438	log2(FC)
hg38		Sabatini2015	sgADCY4_3	Jiyoye	-0.759368587593771	log2(FC)
hg38		Sabatini2015	sgADCY4_4	Jiyoye	0.307991864993347	log2(FC)
hg38		Sabatini2015	sgADCY4_5	Jiyoye	0.473625461125975	log2(FC)
hg38		Sabatini2015	sgADCY4_6	Jiyoye	-1.95265988952945	log2(FC)
hg38		Sabatini2015	sgADCY4_7	Jiyoye	-0.195081010733756	log2(FC)
hg38		Sabatini2015	sgADCY4_8	Jiyoye	-0.513406152829786	log2(FC)
hg38		Sabatini2015	sgADCY4_9	Jiyoye	-1.09199657113834	log2(FC)
hg38		Sabatini2015	sgADCY5_1	Jiyoye	-3.89197196283035	log2(FC)
hg38		Sabatini2015	sgADCY5_2	Jiyoye	3.3874728007355	log2(FC)
hg38		Sabatini2015	sgADCY5_3	Jiyoye	0.724917179344106	log2(FC)
hg38		Sabatini2015	sgADCY5_4	Jiyoye	1.16351512477997	log2(FC)
hg38		Sabatini2015	sgADCY5_5	Jiyoye	-0.0863647030590122	log2(FC)
hg38		Sabatini2015	sgADCY5_7	Jiyoye	-0.136866678940919	log2(FC)
hg38		Sabatini2015	sgADCY5_8	Jiyoye	-1.029173951405	log2(FC)
hg38		Sabatini2015	sgADCY5_9	Jiyoye	-1.74561543252644	log2(FC)
hg38		Sabatini2015	sgADCY6_1	Jiyoye	-0.574616597732811	log2(FC)
hg38		Sabatini2015	sgADCY6_10	Jiyoye	-0.470508194392072	log2(FC)
hg38		Sabatini2015	sgADCY6_2	Jiyoye	-3.62199594757771	log2(FC)
hg38		Sabatini2015	sgADCY6_3	Jiyoye	0.240631412406229	log2(FC)
hg38		Sabatini2015	sgADCY6_5	Jiyoye	-0.728004416684436	log2(FC)
hg38		Sabatini2015	sgADCY6_6	Jiyoye	0.736777334554167	log2(FC)
hg38		Sabatini2015	sgADCY6_7	Jiyoye	0.0659928173724388	log2(FC)
hg38		Sabatini2015	sgADCY6_8	Jiyoye	-0.896423747401434	log2(FC)
hg38		Sabatini2015	sgADCY7_1	Jiyoye	0.796278346302829	log2(FC)
hg38		Sabatini2015	sgADCY7_2	Jiyoye	-0.0665089665656765	log2(FC)
hg38		Sabatini2015	sgADCY7_3	Jiyoye	-0.161606779800949	log2(FC)
hg38		Sabatini2015	sgADCY7_4	Jiyoye	-1.20568050673523	log2(FC)
hg38		Sabatini2015	sgADCY7_5	Jiyoye	0.122721922312684	log2(FC)
hg38		Sabatini2015	sgADCY7_7	Jiyoye	0.336846727665532	log2(FC)
hg38		Sabatini2015	sgADCY8_1	Jiyoye	1.10386955568792	log2(FC)
hg38		Sabatini2015	sgADCY8_10	Jiyoye	0.378365997103799	log2(FC)
hg38		Sabatini2015	sgADCY8_2	Jiyoye	1.04734011047055	log2(FC)
hg38		Sabatini2015	sgADCY8_4	Jiyoye	-0.798082852420577	log2(FC)
hg38		Sabatini2015	sgADCY8_6	Jiyoye	0.113071752278965	log2(FC)
hg38		Sabatini2015	sgADCY8_7	Jiyoye	-1.23019386505836	log2(FC)
hg38		Sabatini2015	sgADCY8_9	Jiyoye	0.0526382987273283	log2(FC)
hg38		Sabatini2015	sgADCY9_1	Jiyoye	-0.0735293942434492	log2(FC)
hg38		Sabatini2015	sgADCY9_10	Jiyoye	-0.217742124012105	log2(FC)
hg38		Sabatini2015	sgADCY9_2	Jiyoye	0.251116853639648	log2(FC)
hg38		Sabatini2015	sgADCY9_3	Jiyoye	-1.51978909716329	log2(FC)
hg38		Sabatini2015	sgADCY9_4	Jiyoye	1.32581970551651	log2(FC)
hg38		Sabatini2015	sgADCY9_5	Jiyoye	1.10596284543544	log2(FC)
hg38		Sabatini2015	sgADCY9_6	Jiyoye	-0.0257233517191764	log2(FC)
hg38		Sabatini2015	sgADCY9_7	Jiyoye	0.264090385230218	log2(FC)
hg38		Sabatini2015	sgADCY9_9	Jiyoye	0.0912695189082841	log2(FC)
hg38		Sabatini2015	sgADCYAP1_1	Jiyoye	0.0881676148088081	log2(FC)
hg38		Sabatini2015	sgADCYAP1_10	Jiyoye	0.778036514800344	log2(FC)
hg38		Sabatini2015	sgADCYAP1_2	Jiyoye	0.0149186327781693	log2(FC)
hg38		Sabatini2015	sgADCYAP1_3	Jiyoye	0.21655249394782	log2(FC)
hg38		Sabatini2015	sgADCYAP1_4	Jiyoye	3.54196115757014	log2(FC)
hg38		Sabatini2015	sgADCYAP1_5	Jiyoye	1.17429371487957	log2(FC)
hg38		Sabatini2015	sgADCYAP1_6	Jiyoye	0.975390268591532	log2(FC)
hg38		Sabatini2015	sgADCYAP1_7	Jiyoye	-0.756935418655085	log2(FC)
hg38		Sabatini2015	sgADCYAP1_8	Jiyoye	0.965752575974285	log2(FC)
hg38		Sabatini2015	sgADCYAP1_9	Jiyoye	-0.0172055702774697	log2(FC)
hg38		Sabatini2015	sgADCYAP1R1_1	Jiyoye	0.757882967565819	log2(FC)
hg38		Sabatini2015	sgADCYAP1R1_10	Jiyoye	-1.08625504661227	log2(FC)
hg38		Sabatini2015	sgADCYAP1R1_2	Jiyoye	0.840978153773644	log2(FC)
hg38		Sabatini2015	sgADCYAP1R1_3	Jiyoye	-0.205904012900186	log2(FC)
hg38		Sabatini2015	sgADCYAP1R1_4	Jiyoye	0.409910189855255	log2(FC)
hg38		Sabatini2015	sgADCYAP1R1_5	Jiyoye	-0.226420701956305	log2(FC)
hg38		Sabatini2015	sgADCYAP1R1_6	Jiyoye	0.563122583489208	log2(FC)
hg38		Sabatini2015	sgADCYAP1R1_7	Jiyoye	0.0176177823791249	log2(FC)
hg38		Sabatini2015	sgADCYAP1R1_8	Jiyoye	0.620639693666123	log2(FC)
hg38		Sabatini2015	sgADCYAP1R1_9	Jiyoye	1.09583862816174	log2(FC)
hg38		Sabatini2015	sgADD1_1	Jiyoye	0.374321433084195	log2(FC)
hg38		Sabatini2015	sgADD1_10	Jiyoye	-0.72048644740042	log2(FC)
hg38		Sabatini2015	sgADD1_2	Jiyoye	-0.113630440868604	log2(FC)
hg38		Sabatini2015	sgADD1_3	Jiyoye	0.269732531806995	log2(FC)
hg38		Sabatini2015	sgADD1_4	Jiyoye	1.18484363422048	log2(FC)
hg38		Sabatini2015	sgADD1_6	Jiyoye	-0.59823579565313	log2(FC)
hg38		Sabatini2015	sgADD1_7	Jiyoye	0.640038259971308	log2(FC)
hg38		Sabatini2015	sgADD1_8	Jiyoye	0.649436957973558	log2(FC)
hg38		Sabatini2015	sgADD1_9	Jiyoye	0.111426613631516	log2(FC)
hg38		Sabatini2015	sgADD2_1	Jiyoye	0.131527819688026	log2(FC)
hg38		Sabatini2015	sgADD2_10	Jiyoye	-1.35617551891308	log2(FC)
hg38		Sabatini2015	sgADD2_3	Jiyoye	-0.206051713489081	log2(FC)
hg38		Sabatini2015	sgADD2_4	Jiyoye	0.893240076189917	log2(FC)
hg38		Sabatini2015	sgADD2_6	Jiyoye	0.300626539752779	log2(FC)
hg38		Sabatini2015	sgADD2_7	Jiyoye	-0.20814936573798	log2(FC)
hg38		Sabatini2015	sgADD2_9	Jiyoye	0.106066520836365	log2(FC)
hg38		Sabatini2015	sgADD3_1	Jiyoye	0.151929011747747	log2(FC)
hg38		Sabatini2015	sgADD3_10	Jiyoye	1.16099689226611	log2(FC)
hg38		Sabatini2015	sgADD3_2	Jiyoye	2.60986522207195	log2(FC)
hg38		Sabatini2015	sgADD3_3	Jiyoye	1.06504211220401	log2(FC)
hg38		Sabatini2015	sgADD3_4	Jiyoye	0.392129163166721	log2(FC)
hg38		Sabatini2015	sgADD3_5	Jiyoye	-0.864787133504119	log2(FC)
hg38		Sabatini2015	sgADD3_6	Jiyoye	0.329193155122097	log2(FC)
hg38		Sabatini2015	sgADD3_7	Jiyoye	-0.146001555402933	log2(FC)
hg38		Sabatini2015	sgADD3_8	Jiyoye	-1.99813752004728	log2(FC)
hg38		Sabatini2015	sgADD3_9	Jiyoye	-0.879471179261232	log2(FC)
hg38		Sabatini2015	sgADH1A_1	Jiyoye	1.04956477558506	log2(FC)
hg38		Sabatini2015	sgADH1A_10	Jiyoye	0.807676178622816	log2(FC)
hg38		Sabatini2015	sgADH1A_2	Jiyoye	0.706492324130361	log2(FC)
hg38		Sabatini2015	sgADH1A_3	Jiyoye	0.810410303550831	log2(FC)
hg38		Sabatini2015	sgADH1A_4	Jiyoye	-0.780722868715644	log2(FC)
hg38		Sabatini2015	sgADH1A_5	Jiyoye	-0.108292803402731	log2(FC)
hg38		Sabatini2015	sgADH1A_6	Jiyoye	1.02390741600542	log2(FC)
hg38		Sabatini2015	sgADH1A_7	Jiyoye	0.207860286945454	log2(FC)
hg38		Sabatini2015	sgADH1A_8	Jiyoye	0.417534573231093	log2(FC)
hg38		Sabatini2015	sgADH1A_9	Jiyoye	-0.0808798591409522	log2(FC)
hg38		Sabatini2015	sgADH1B_1	Jiyoye	0.0149186327781696	log2(FC)
hg38		Sabatini2015	sgADH1B_10	Jiyoye	-0.580691112142495	log2(FC)
hg38		Sabatini2015	sgADH1B_2	Jiyoye	-2.31522996891416	log2(FC)
hg38		Sabatini2015	sgADH1B_3	Jiyoye	-0.00710767355182931	log2(FC)
hg38		Sabatini2015	sgADH1B_4	Jiyoye	-0.291643148596545	log2(FC)
hg38		Sabatini2015	sgADH1B_5	Jiyoye	-0.343693433037856	log2(FC)
hg38		Sabatini2015	sgADH1B_6	Jiyoye	0.900747612858858	log2(FC)
hg38		Sabatini2015	sgADH1B_7	Jiyoye	-0.844049391597784	log2(FC)
hg38		Sabatini2015	sgADH1B_8	Jiyoye	-0.199206172574678	log2(FC)
hg38		Sabatini2015	sgADH4_1	Jiyoye	0.210705697532448	log2(FC)
hg38		Sabatini2015	sgADH4_10	Jiyoye	0.20401104495844	log2(FC)
hg38		Sabatini2015	sgADH4_3	Jiyoye	-1.20041903102433	log2(FC)
hg38		Sabatini2015	sgADH4_4	Jiyoye	0.309365991243425	log2(FC)
hg38		Sabatini2015	sgADH4_6	Jiyoye	-0.370371523106622	log2(FC)
hg38		Sabatini2015	sgADH4_7	Jiyoye	-0.679272937697745	log2(FC)
hg38		Sabatini2015	sgADH4_8	Jiyoye	1.69137948798482	log2(FC)
hg38		Sabatini2015	sgADH4_9	Jiyoye	-1.06170264882474	log2(FC)
hg38		Sabatini2015	sgADH5_1	Jiyoye	-0.497143320895539	log2(FC)
hg38		Sabatini2015	sgADH5_10	Jiyoye	1.08686847465718	log2(FC)
hg38		Sabatini2015	sgADH5_2	Jiyoye	0.139545287291914	log2(FC)
hg38		Sabatini2015	sgADH5_3	Jiyoye	1.61270517385691	log2(FC)
hg38		Sabatini2015	sgADH5_4	Jiyoye	0.83161141941511	log2(FC)
hg38		Sabatini2015	sgADH5_5	Jiyoye	0.0899319871950148	log2(FC)
hg38		Sabatini2015	sgADH5_6	Jiyoye	-1.07527917619341	log2(FC)
hg38		Sabatini2015	sgADH5_7	Jiyoye	0.717030394808437	log2(FC)
hg38		Sabatini2015	sgADH5_8	Jiyoye	1.15814084068101	log2(FC)
hg38		Sabatini2015	sgADH5_9	Jiyoye	-0.114098425083937	log2(FC)
hg38		Sabatini2015	sgADH6_1	Jiyoye	-0.639306530380101	log2(FC)
hg38		Sabatini2015	sgADH6_10	Jiyoye	-0.140475049867655	log2(FC)
hg38		Sabatini2015	sgADH6_2	Jiyoye	1.55923914900198	log2(FC)
hg38		Sabatini2015	sgADH6_3	Jiyoye	-1.61532474724385	log2(FC)
hg38		Sabatini2015	sgADH6_4	Jiyoye	0.108315169231677	log2(FC)
hg38		Sabatini2015	sgADH6_5	Jiyoye	-0.14858009950471	log2(FC)
hg38		Sabatini2015	sgADH6_6	Jiyoye	0.988923424245225	log2(FC)
hg38		Sabatini2015	sgADH6_7	Jiyoye	1.02490272135079	log2(FC)
hg38		Sabatini2015	sgADH6_8	Jiyoye	-0.642833287954872	log2(FC)
hg38		Sabatini2015	sgADH6_9	Jiyoye	0.294411461345135	log2(FC)
hg38		Sabatini2015	sgADH7_1	Jiyoye	0.495703492151645	log2(FC)
hg38		Sabatini2015	sgADH7_10	Jiyoye	0.329860297349425	log2(FC)
hg38		Sabatini2015	sgADH7_2	Jiyoye	1.31259918141885	log2(FC)
hg38		Sabatini2015	sgADH7_3	Jiyoye	-0.107253237215775	log2(FC)
hg38		Sabatini2015	sgADH7_4	Jiyoye	3.26111940150229	log2(FC)
hg38		Sabatini2015	sgADH7_5	Jiyoye	-0.865297009827111	log2(FC)
hg38		Sabatini2015	sgADH7_6	Jiyoye	0.0125746923098703	log2(FC)
hg38		Sabatini2015	sgADH7_7	Jiyoye	-1.8475778434719	log2(FC)
hg38		Sabatini2015	sgADH7_8	Jiyoye	0.63640700952444	log2(FC)
hg38		Sabatini2015	sgADH7_9	Jiyoye	-0.916909864580251	log2(FC)
hg38		Sabatini2015	sgADHFE1_1	Jiyoye	-0.126720665540971	log2(FC)
hg38		Sabatini2015	sgADHFE1_10	Jiyoye	0.27754954398176	log2(FC)
hg38		Sabatini2015	sgADHFE1_2	Jiyoye	-0.648939413114768	log2(FC)
hg38		Sabatini2015	sgADHFE1_3	Jiyoye	0.565665418161413	log2(FC)
hg38		Sabatini2015	sgADHFE1_4	Jiyoye	-0.0798218571922403	log2(FC)
hg38		Sabatini2015	sgADHFE1_5	Jiyoye	0.44816375052969	log2(FC)
hg38		Sabatini2015	sgADHFE1_6	Jiyoye	-0.34462375390897	log2(FC)
hg38		Sabatini2015	sgADHFE1_7	Jiyoye	0.779898603113972	log2(FC)
hg38		Sabatini2015	sgADHFE1_8	Jiyoye	1.05305376166494	log2(FC)
hg38		Sabatini2015	sgADHFE1_9	Jiyoye	-0.754099483585053	log2(FC)
hg38		Sabatini2015	sgADI1_1	Jiyoye	2.34404222906974	log2(FC)
hg38		Sabatini2015	sgADI1_10	Jiyoye	1.2950265519709	log2(FC)
hg38		Sabatini2015	sgADI1_2	Jiyoye	-1.99908822521571	log2(FC)
hg38		Sabatini2015	sgADI1_3	Jiyoye	0.865225700020321	log2(FC)
hg38		Sabatini2015	sgADI1_4	Jiyoye	0.923926169398789	log2(FC)
hg38		Sabatini2015	sgADI1_5	Jiyoye	0.427755223863742	log2(FC)
hg38		Sabatini2015	sgADI1_6	Jiyoye	0.465170824641071	log2(FC)
hg38		Sabatini2015	sgADI1_7	Jiyoye	0.0526382987273283	log2(FC)
hg38		Sabatini2015	sgADI1_8	Jiyoye	0.921809228386688	log2(FC)
hg38		Sabatini2015	sgADI1_9	Jiyoye	-0.308236765493195	log2(FC)
hg38		Sabatini2015	sgADIG_1	Jiyoye	-0.336112254053453	log2(FC)
hg38		Sabatini2015	sgADIG_10	Jiyoye	0.0205873828648615	log2(FC)
hg38		Sabatini2015	sgADIG_2	Jiyoye	0.512485380302238	log2(FC)
hg38		Sabatini2015	sgADIG_3	Jiyoye	0.253857362994501	log2(FC)
hg38		Sabatini2015	sgADIG_4	Jiyoye	-0.400118866500674	log2(FC)
hg38		Sabatini2015	sgADIG_5	Jiyoye	0.166921726223219	log2(FC)
hg38		Sabatini2015	sgADIG_6	Jiyoye	-0.593251259104312	log2(FC)
hg38		Sabatini2015	sgADIG_7	Jiyoye	-0.0152595158868553	log2(FC)
hg38		Sabatini2015	sgADIG_8	Jiyoye	-0.954919396711578	log2(FC)
hg38		Sabatini2015	sgADIG_9	Jiyoye	-0.449446578864242	log2(FC)
hg38		Sabatini2015	sgADIPOQ_1	Jiyoye	1.78935893236304	log2(FC)
hg38		Sabatini2015	sgADIPOQ_2	Jiyoye	0.844450345680448	log2(FC)
hg38		Sabatini2015	sgADIPOQ_3	Jiyoye	0.314736026059783	log2(FC)
hg38		Sabatini2015	sgADIPOQ_4	Jiyoye	0.815309607086009	log2(FC)
hg38		Sabatini2015	sgADIPOQ_5	Jiyoye	1.35465800378199	log2(FC)
hg38		Sabatini2015	sgADIPOQ_6	Jiyoye	-0.877021621364377	log2(FC)
hg38		Sabatini2015	sgADIPOQ_7	Jiyoye	-0.411614505338504	log2(FC)
hg38		Sabatini2015	sgADIPOQ_8	Jiyoye	0.193652091837741	log2(FC)
hg38		Sabatini2015	sgADIPOQ_9	Jiyoye	-0.284641649080739	log2(FC)
hg38		Sabatini2015	sgADIPOR1_1	Jiyoye	0.503496597074983	log2(FC)
hg38		Sabatini2015	sgADIPOR1_10	Jiyoye	0.751884226944376	log2(FC)
hg38		Sabatini2015	sgADIPOR1_2	Jiyoye	0.774532965889576	log2(FC)
hg38		Sabatini2015	sgADIPOR1_3	Jiyoye	0.379281993985929	log2(FC)
hg38		Sabatini2015	sgADIPOR1_5	Jiyoye	-0.170872774123164	log2(FC)
hg38		Sabatini2015	sgADIPOR1_6	Jiyoye	0.834346387136349	log2(FC)
hg38		Sabatini2015	sgADIPOR1_7	Jiyoye	1.96133759257333	log2(FC)
hg38		Sabatini2015	sgADIPOR1_8	Jiyoye	0.0514445088032835	log2(FC)
hg38		Sabatini2015	sgADIPOR1_9	Jiyoye	1.72916415044429	log2(FC)
hg38		Sabatini2015	sgADIPOR2_1	Jiyoye	-1.23714465523462	log2(FC)
hg38		Sabatini2015	sgADIPOR2_10	Jiyoye	1.86522570002032	log2(FC)
hg38		Sabatini2015	sgADIPOR2_2	Jiyoye	0.117533699261056	log2(FC)
hg38		Sabatini2015	sgADIPOR2_3	Jiyoye	0.596162845253215	log2(FC)
hg38		Sabatini2015	sgADIPOR2_4	Jiyoye	0.0701319753437892	log2(FC)
hg38		Sabatini2015	sgADIPOR2_5	Jiyoye	0.373142856888522	log2(FC)
hg38		Sabatini2015	sgADIPOR2_6	Jiyoye	-1.85249572760402	log2(FC)
hg38		Sabatini2015	sgADIPOR2_7	Jiyoye	0.510178330551094	log2(FC)
hg38		Sabatini2015	sgADIPOR2_9	Jiyoye	-1.70418054059452	log2(FC)
hg38		Sabatini2015	sgADIRF_1	Jiyoye	-0.727923527724706	log2(FC)
hg38		Sabatini2015	sgADIRF_10	Jiyoye	-0.737153853778245	log2(FC)
hg38		Sabatini2015	sgADIRF_2	Jiyoye	-0.851357007495089	log2(FC)
hg38		Sabatini2015	sgADIRF_3	Jiyoye	-0.0444024581570286	log2(FC)
hg38		Sabatini2015	sgADIRF_4	Jiyoye	-0.951134035298493	log2(FC)
hg38		Sabatini2015	sgADIRF_5	Jiyoye	-0.213350354894948	log2(FC)
hg38		Sabatini2015	sgADIRF_6	Jiyoye	-0.361772554851192	log2(FC)
hg38		Sabatini2015	sgADIRF_7	Jiyoye	-0.296370941662845	log2(FC)
hg38		Sabatini2015	sgADIRF_8	Jiyoye	1.13368377780914	log2(FC)
hg38		Sabatini2015	sgADIRF_9	Jiyoye	2.3606934696199	log2(FC)
hg38		Sabatini2015	sgADK_10	Jiyoye	-0.904161371838263	log2(FC)
hg38		Sabatini2015	sgADK_2	Jiyoye	-0.185299664869027	log2(FC)
hg38		Sabatini2015	sgADK_3	Jiyoye	0.369824050111805	log2(FC)
hg38		Sabatini2015	sgADK_4	Jiyoye	-0.336246683334289	log2(FC)
hg38		Sabatini2015	sgADK_5	Jiyoye	-0.219332872426595	log2(FC)
hg38		Sabatini2015	sgADK_6	Jiyoye	0.300927153410589	log2(FC)
hg38		Sabatini2015	sgADK_7	Jiyoye	-0.54047075255964	log2(FC)
hg38		Sabatini2015	sgADK_8	Jiyoye	-0.276335646703082	log2(FC)
hg38		Sabatini2015	sgADM_10	Jiyoye	0.171787481395036	log2(FC)
hg38		Sabatini2015	sgADM_2	Jiyoye	1.39938819373424	log2(FC)
hg38		Sabatini2015	sgADM_3	Jiyoye	0.193533456470539	log2(FC)
hg38		Sabatini2015	sgADM_4	Jiyoye	-0.0545782143913616	log2(FC)
hg38		Sabatini2015	sgADM_5	Jiyoye	0.576034391544958	log2(FC)
hg38		Sabatini2015	sgADM_6	Jiyoye	-0.446661452437705	log2(FC)
hg38		Sabatini2015	sgADM_7	Jiyoye	0.449321456923944	log2(FC)
hg38		Sabatini2015	sgADM_9	Jiyoye	0.694063572556034	log2(FC)
hg38		Sabatini2015	sgADM2_1	Jiyoye	0.49554447368459	log2(FC)
hg38		Sabatini2015	sgADM2_10	Jiyoye	0.21346431216025	log2(FC)
hg38		Sabatini2015	sgADM2_2	Jiyoye	-1.73026746819301	log2(FC)
hg38		Sabatini2015	sgADM2_4	Jiyoye	0.891046974616001	log2(FC)
hg38		Sabatini2015	sgADM2_5	Jiyoye	-0.244200723052241	log2(FC)
hg38		Sabatini2015	sgADM2_6	Jiyoye	-0.287644137242262	log2(FC)
hg38		Sabatini2015	sgADM2_8	Jiyoye	-1.06004342490305	log2(FC)
hg38		Sabatini2015	sgADM2_9	Jiyoye	0.8497979834713	log2(FC)
hg38		Sabatini2015	sgADM5_1	Jiyoye	0.241689494625192	log2(FC)
hg38		Sabatini2015	sgADM5_10	Jiyoye	-0.335988529080959	log2(FC)
hg38		Sabatini2015	sgADM5_2	Jiyoye	-0.063691201918197	log2(FC)
hg38		Sabatini2015	sgADM5_3	Jiyoye	0.132488229159346	log2(FC)
hg38		Sabatini2015	sgADM5_4	Jiyoye	-0.86922543998455	log2(FC)
hg38		Sabatini2015	sgADM5_5	Jiyoye	-0.0925460645903822	log2(FC)
hg38		Sabatini2015	sgADM5_6	Jiyoye	-0.323666806062801	log2(FC)
hg38		Sabatini2015	sgADM5_7	Jiyoye	1.01491863277817	log2(FC)
hg38		Sabatini2015	sgADM5_9	Jiyoye	0.249051123170518	log2(FC)
hg38		Sabatini2015	sgADNP_1	Jiyoye	0.107874157905371	log2(FC)
hg38		Sabatini2015	sgADNP_10	Jiyoye	0.413298788103405	log2(FC)
hg38		Sabatini2015	sgADNP_3	Jiyoye	0.503096070964446	log2(FC)
hg38		Sabatini2015	sgADNP_4	Jiyoye	1.27865184949552	log2(FC)
hg38		Sabatini2015	sgADNP_5	Jiyoye	0.748326407531187	log2(FC)
hg38		Sabatini2015	sgADNP_6	Jiyoye	1.21131584558167	log2(FC)
hg38		Sabatini2015	sgADNP_8	Jiyoye	0.655797122752999	log2(FC)
hg38		Sabatini2015	sgADNP_9	Jiyoye	0.290052516186591	log2(FC)
hg38		Sabatini2015	sgADNP2_1	Jiyoye	0.515277946388227	log2(FC)
hg38		Sabatini2015	sgADNP2_2	Jiyoye	-1.21271043692443	log2(FC)
hg38		Sabatini2015	sgADNP2_3	Jiyoye	0.583909160408682	log2(FC)
hg38		Sabatini2015	sgADNP2_4	Jiyoye	0.867361444364312	log2(FC)
hg38		Sabatini2015	sgADNP2_5	Jiyoye	-0.0581251485592061	log2(FC)
hg38		Sabatini2015	sgADNP2_6	Jiyoye	1.1993432039156	log2(FC)
hg38		Sabatini2015	sgADNP2_7	Jiyoye	-0.499654540051589	log2(FC)
hg38		Sabatini2015	sgADNP2_8	Jiyoye	-0.182263225760998	log2(FC)
hg38		Sabatini2015	sgADNP2_9	Jiyoye	0.492965929582814	log2(FC)
hg38		Sabatini2015	sgADO_1	Jiyoye	0.28531642702545	log2(FC)
hg38		Sabatini2015	sgADO_10	Jiyoye	2.61695464685827	log2(FC)
hg38		Sabatini2015	sgADO_3	Jiyoye	1.19245681833036	log2(FC)
hg38		Sabatini2015	sgADO_4	Jiyoye	-2.75061611358481	log2(FC)
hg38		Sabatini2015	sgADO_5	Jiyoye	-0.0781907716133119	log2(FC)
hg38		Sabatini2015	sgADO_6	Jiyoye	-1.84535660355522	log2(FC)
hg38		Sabatini2015	sgADO_7	Jiyoye	0.577854827169327	log2(FC)
hg38		Sabatini2015	sgADO_8	Jiyoye	2.33684672766553	log2(FC)
hg38		Sabatini2015	sgADO_9	Jiyoye	-0.850238824934963	log2(FC)
hg38		Sabatini2015	sgADORA1_1	Jiyoye	-0.228575586659979	log2(FC)
hg38		Sabatini2015	sgADORA1_10	Jiyoye	-1.66315327233447	log2(FC)
hg38		Sabatini2015	sgADORA1_2	Jiyoye	0.418274327009378	log2(FC)
hg38		Sabatini2015	sgADORA1_3	Jiyoye	-0.209787654396525	log2(FC)
hg38		Sabatini2015	sgADORA1_5	Jiyoye	1.3615087818998	log2(FC)
hg38		Sabatini2015	sgADORA1_7	Jiyoye	0.029665218147356	log2(FC)
hg38		Sabatini2015	sgADORA1_8	Jiyoye	-1.13918140150246	log2(FC)
hg38		Sabatini2015	sgADORA1_9	Jiyoye	-1.08418951223476	log2(FC)
hg38		Sabatini2015	sgADORA2A_10	Jiyoye	-1.07819077161331	log2(FC)
hg38		Sabatini2015	sgADORA2A_2	Jiyoye	-0.478121378501947	log2(FC)
hg38		Sabatini2015	sgADORA2A_3	Jiyoye	0.568793455715229	log2(FC)
hg38		Sabatini2015	sgADORA2A_4	Jiyoye	0.921809228386688	log2(FC)
hg38		Sabatini2015	sgADORA2A_5	Jiyoye	-0.73441195550429	log2(FC)
hg38		Sabatini2015	sgADORA2A_6	Jiyoye	3.79627834630283	log2(FC)
hg38		Sabatini2015	sgADORA2A_9	Jiyoye	-0.256243653939025	log2(FC)
hg38		Sabatini2015	sgADORA2B_1	Jiyoye	0.246648918693954	log2(FC)
hg38		Sabatini2015	sgADORA2B_10	Jiyoye	1.43638240121645	log2(FC)
hg38		Sabatini2015	sgADORA2B_2	Jiyoye	0.102381474028509	log2(FC)
hg38		Sabatini2015	sgADORA2B_3	Jiyoye	0.214227441001576	log2(FC)
hg38		Sabatini2015	sgADORA2B_4	Jiyoye	-0.395672961469482	log2(FC)
hg38		Sabatini2015	sgADORA2B_5	Jiyoye	0.608148749482926	log2(FC)
hg38		Sabatini2015	sgADORA2B_6	Jiyoye	3.81797341740215	log2(FC)
hg38		Sabatini2015	sgADORA2B_7	Jiyoye	0.310851519132587	log2(FC)
hg38		Sabatini2015	sgADORA2B_8	Jiyoye	-0.171972917933929	log2(FC)
hg38		Sabatini2015	sgADORA2B_9	Jiyoye	0.537379715038241	log2(FC)
hg38		Sabatini2015	sgADORA3_1	Jiyoye	0.00513761198558384	log2(FC)
hg38		Sabatini2015	sgADORA3_10	Jiyoye	-2.10372586372045	log2(FC)
hg38		Sabatini2015	sgADORA3_2	Jiyoye	0.345835510892786	log2(FC)
hg38		Sabatini2015	sgADORA3_3	Jiyoye	0.0588619803657664	log2(FC)
hg38		Sabatini2015	sgADORA3_4	Jiyoye	-0.172406113230963	log2(FC)
hg38		Sabatini2015	sgADORA3_5	Jiyoye	0.777419319051513	log2(FC)
hg38		Sabatini2015	sgADORA3_6	Jiyoye	-0.559317461349928	log2(FC)
hg38		Sabatini2015	sgADORA3_7	Jiyoye	-0.132638555635688	log2(FC)
hg38		Sabatini2015	sgADORA3_8	Jiyoye	-0.14296102700355	log2(FC)
hg38		Sabatini2015	sgADORA3_9	Jiyoye	0.921809228386688	log2(FC)
hg38		Sabatini2015	sgADPGK_1	Jiyoye	0.345210200600159	log2(FC)
hg38		Sabatini2015	sgADPGK_10	Jiyoye	1.00620141567706	log2(FC)
hg38		Sabatini2015	sgADPGK_2	Jiyoye	0.437450668603937	log2(FC)
hg38		Sabatini2015	sgADPGK_3	Jiyoye	2.86040868372254	log2(FC)
hg38		Sabatini2015	sgADPGK_4	Jiyoye	-0.436188121208196	log2(FC)
hg38		Sabatini2015	sgADPGK_5	Jiyoye	0.0640313010391526	log2(FC)
hg38		Sabatini2015	sgADPGK_6	Jiyoye	-0.341225177447106	log2(FC)
hg38		Sabatini2015	sgADPGK_7	Jiyoye	0.529491805607928	log2(FC)
hg38		Sabatini2015	sgADPGK_8	Jiyoye	-0.14858009950471	log2(FC)
hg38		Sabatini2015	sgADPGK_9	Jiyoye	0.809217402010327	log2(FC)
hg38		Sabatini2015	sgADPRH_1	Jiyoye	0.458665471959295	log2(FC)
hg38		Sabatini2015	sgADPRH_10	Jiyoye	-0.583889993809815	log2(FC)
hg38		Sabatini2015	sgADPRH_2	Jiyoye	-1.08907908775605	log2(FC)
hg38		Sabatini2015	sgADPRH_3	Jiyoye	0.0473401104705468	log2(FC)
hg38		Sabatini2015	sgADPRH_4	Jiyoye	-0.443222368470934	log2(FC)
hg38		Sabatini2015	sgADPRH_5	Jiyoye	0.914504427763455	log2(FC)
hg38		Sabatini2015	sgADPRH_6	Jiyoye	1.08372779069682	log2(FC)
hg38		Sabatini2015	sgADPRH_7	Jiyoye	-0.186221239329682	log2(FC)
hg38		Sabatini2015	sgADPRH_8	Jiyoye	0.114454306329084	log2(FC)
hg38		Sabatini2015	sgADPRH_9	Jiyoye	1.0905969061273	log2(FC)
hg38		Sabatini2015	sgADPRHL1_1	Jiyoye	-0.583718804840063	log2(FC)
hg38		Sabatini2015	sgADPRHL1_10	Jiyoye	-0.0905744960691445	log2(FC)
hg38		Sabatini2015	sgADPRHL1_2	Jiyoye	0.183947828515892	log2(FC)
hg38		Sabatini2015	sgADPRHL1_3	Jiyoye	0.779364963366483	log2(FC)
hg38		Sabatini2015	sgADPRHL1_4	Jiyoye	0.0942135138914595	log2(FC)
hg38		Sabatini2015	sgADPRHL1_5	Jiyoye	0.366290505558014	log2(FC)
hg38		Sabatini2015	sgADPRHL1_6	Jiyoye	0.512877091757031	log2(FC)
hg38		Sabatini2015	sgADPRHL1_7	Jiyoye	-0.685521085362923	log2(FC)
hg38		Sabatini2015	sgADPRHL1_8	Jiyoye	0.15850948640702	log2(FC)
hg38		Sabatini2015	sgADPRHL1_9	Jiyoye	0.0854941268793734	log2(FC)
hg38		Sabatini2015	sgADPRHL2_10	Jiyoye	0.30709938427148	log2(FC)
hg38		Sabatini2015	sgADPRHL2_2	Jiyoye	-1.21836842966157	log2(FC)
hg38		Sabatini2015	sgADPRHL2_3	Jiyoye	-0.438938115391202	log2(FC)
hg38		Sabatini2015	sgADPRHL2_4	Jiyoye	-1.24811577305562	log2(FC)
hg38		Sabatini2015	sgADPRHL2_5	Jiyoye	0.366594071059584	log2(FC)
hg38		Sabatini2015	sgADPRHL2_6	Jiyoye	1.33684672766553	log2(FC)
hg38		Sabatini2015	sgADPRHL2_7	Jiyoye	-3.16565361286365	log2(FC)
hg38		Sabatini2015	sgADPRHL2_8	Jiyoye	0.761344556193442	log2(FC)
hg38		Sabatini2015	sgADPRHL2_9	Jiyoye	0.86997029686707	log2(FC)
hg38		Sabatini2015	sgADPRM_1	Jiyoye	1.57689781549849	log2(FC)
hg38		Sabatini2015	sgADPRM_10	Jiyoye	0.13839602804193	log2(FC)
hg38		Sabatini2015	sgADPRM_2	Jiyoye	0.190005339336261	log2(FC)
hg38		Sabatini2015	sgADPRM_3	Jiyoye	-1.62426425894087	log2(FC)
hg38		Sabatini2015	sgADPRM_4	Jiyoye	-0.0117806156422999	log2(FC)
hg38		Sabatini2015	sgADPRM_5	Jiyoye	0.63102983206999	log2(FC)
hg38		Sabatini2015	sgADPRM_6	Jiyoye	0.0984419883404529	log2(FC)
hg38		Sabatini2015	sgADPRM_7	Jiyoye	-1.02572335171918	log2(FC)
hg38		Sabatini2015	sgADPRM_8	Jiyoye	0.394071596358482	log2(FC)
hg38		Sabatini2015	sgADPRM_9	Jiyoye	0.764940379769822	log2(FC)
hg38		Sabatini2015	sgADRA1A_1	Jiyoye	-0.196890449700451	log2(FC)
hg38		Sabatini2015	sgADRA1A_10	Jiyoye	0.910581972963434	log2(FC)
hg38		Sabatini2015	sgADRA1A_3	Jiyoye	0.38047366006579	log2(FC)
hg38		Sabatini2015	sgADRA1A_4	Jiyoye	0.597236412243762	log2(FC)
hg38		Sabatini2015	sgADRA1A_5	Jiyoye	0.779234715089331	log2(FC)
hg38		Sabatini2015	sgADRA1A_6	Jiyoye	1.11445430632908	log2(FC)
hg38		Sabatini2015	sgADRA1A_7	Jiyoye	-2.21896942739611	log2(FC)
hg38		Sabatini2015	sgADRA1A_8	Jiyoye	0.366594071059584	log2(FC)
hg38		Sabatini2015	sgADRA1A_9	Jiyoye	-0.591600011309434	log2(FC)
hg38		Sabatini2015	sgADRA1B_1	Jiyoye	-0.283079445310455	log2(FC)
hg38		Sabatini2015	sgADRA1B_10	Jiyoye	-1.11484924219216	log2(FC)
hg38		Sabatini2015	sgADRA1B_2	Jiyoye	1.09260991728586	log2(FC)
hg38		Sabatini2015	sgADRA1B_3	Jiyoye	0.751884226944376	log2(FC)
hg38		Sabatini2015	sgADRA1B_4	Jiyoye	-1.06403270861665	log2(FC)
hg38		Sabatini2015	sgADRA1B_5	Jiyoye	0.479804681507575	log2(FC)
hg38		Sabatini2015	sgADRA1B_6	Jiyoye	0.945268201210677	log2(FC)
hg38		Sabatini2015	sgADRA1B_8	Jiyoye	0.0112708557630251	log2(FC)
hg38		Sabatini2015	sgADRA1B_9	Jiyoye	-1.06170264882474	log2(FC)
hg38		Sabatini2015	sgADRA1D_1	Jiyoye	4.59988113349933	log2(FC)
hg38		Sabatini2015	sgADRA1D_10	Jiyoye	-1.91507164597409	log2(FC)
hg38		Sabatini2015	sgADRA1D_2	Jiyoye	0.665596088408908	log2(FC)
hg38		Sabatini2015	sgADRA1D_5	Jiyoye	0.69941680705024	log2(FC)
hg38		Sabatini2015	sgADRA1D_6	Jiyoye	-1.46066040843573	log2(FC)
hg38		Sabatini2015	sgADRA1D_7	Jiyoye	0.726258419268881	log2(FC)
hg38		Sabatini2015	sgADRA1D_9	Jiyoye	-1.44076085099802	log2(FC)
hg38		Sabatini2015	sgADRA2A_10	Jiyoye	-0.85316969171625	log2(FC)
hg38		Sabatini2015	sgADRA2A_2	Jiyoye	0.129155355675513	log2(FC)
hg38		Sabatini2015	sgADRA2A_3	Jiyoye	0.445660214804457	log2(FC)
hg38		Sabatini2015	sgADRA2A_4	Jiyoye	2.65877482255289	log2(FC)
hg38		Sabatini2015	sgADRA2A_5	Jiyoye	-0.334530524873098	log2(FC)
hg38		Sabatini2015	sgADRA2A_6	Jiyoye	0.103483188508081	log2(FC)
hg38		Sabatini2015	sgADRA2A_7	Jiyoye	-0.612169343615663	log2(FC)
hg38		Sabatini2015	sgADRA2A_8	Jiyoye	-0.593612339081391	log2(FC)
hg38		Sabatini2015	sgADRA2B_1	Jiyoye	0.854245944574054	log2(FC)
hg38		Sabatini2015	sgADRA2B_10	Jiyoye	-1.13823815528325	log2(FC)
hg38		Sabatini2015	sgADRA2B_2	Jiyoye	-1.57644163914114	log2(FC)
hg38		Sabatini2015	sgADRA2B_3	Jiyoye	0.604327038530518	log2(FC)
hg38		Sabatini2015	sgADRA2B_4	Jiyoye	-0.428049799248466	log2(FC)
hg38		Sabatini2015	sgADRA2B_5	Jiyoye	1.31482042133553	log2(FC)
hg38		Sabatini2015	sgADRA2B_7	Jiyoye	-1.42868801869745	log2(FC)
hg38		Sabatini2015	sgADRA2B_8	Jiyoye	2.65877482255289	log2(FC)
hg38		Sabatini2015	sgADRA2B_9	Jiyoye	0.236735242875328	log2(FC)
hg38		Sabatini2015	sgADRA2C_10	Jiyoye	-0.563617598783554	log2(FC)
hg38		Sabatini2015	sgADRA2C_2	Jiyoye	0.390617984106513	log2(FC)
hg38		Sabatini2015	sgADRA2C_3	Jiyoye	1.35887303399553	log2(FC)
hg38		Sabatini2015	sgADRA2C_4	Jiyoye	2.92180922838669	log2(FC)
hg38		Sabatini2015	sgADRA2C_5	Jiyoye	0.449546860414894	log2(FC)
hg38		Sabatini2015	sgADRA2C_6	Jiyoye	1.35211348431884	log2(FC)
hg38		Sabatini2015	sgADRA2C_7	Jiyoye	1.5801178786779	log2(FC)
hg38		Sabatini2015	sgADRA2C_8	Jiyoye	-0.207701504609716	log2(FC)
hg38		Sabatini2015	sgADRA2C_9	Jiyoye	1.16401013080332	log2(FC)
hg38		Sabatini2015	sgADRB1_1	Jiyoye	-1.09314111307928	log2(FC)
hg38		Sabatini2015	sgADRB1_2	Jiyoye	-0.481633132413548	log2(FC)
hg38		Sabatini2015	sgADRB1_3	Jiyoye	-0.567394289529038	log2(FC)
hg38		Sabatini2015	sgADRB1_4	Jiyoye	-0.0940821443832034	log2(FC)
hg38		Sabatini2015	sgADRB1_5	Jiyoye	-0.255728957165499	log2(FC)
hg38		Sabatini2015	sgADRB1_6	Jiyoye	0.165478309353551	log2(FC)
hg38		Sabatini2015	sgADRB1_7	Jiyoye	1.76311148236763	log2(FC)
hg38		Sabatini2015	sgADRB1_9	Jiyoye	0.27075753720776	log2(FC)
hg38		Sabatini2015	sgADRB2_1	Jiyoye	-0.145847721716574	log2(FC)
hg38		Sabatini2015	sgADRB2_10	Jiyoye	-1.48481603107596	log2(FC)
hg38		Sabatini2015	sgADRB2_2	Jiyoye	1.40638766091861	log2(FC)
hg38		Sabatini2015	sgADRB2_3	Jiyoye	-0.189222084002056	log2(FC)
hg38		Sabatini2015	sgADRB2_4	Jiyoye	0.716340110086708	log2(FC)
hg38		Sabatini2015	sgADRB2_5	Jiyoye	0.510178330551094	log2(FC)
hg38		Sabatini2015	sgADRB2_6	Jiyoye	-0.0136505194186015	log2(FC)
hg38		Sabatini2015	sgADRB2_7	Jiyoye	-0.0167902269491687	log2(FC)
hg38		Sabatini2015	sgADRB2_8	Jiyoye	-0.15972065710991	log2(FC)
hg38		Sabatini2015	sgADRB2_9	Jiyoye	0.77979022351426	log2(FC)
hg38		Sabatini2015	sgADRB3_1	Jiyoye	0.921809228386688	log2(FC)
hg38		Sabatini2015	sgADRB3_2	Jiyoye	-0.210641067636961	log2(FC)
hg38		Sabatini2015	sgADRB3_3	Jiyoye	-0.730791989209832	log2(FC)
hg38		Sabatini2015	sgADRB3_4	Jiyoye	1.33684672766553	log2(FC)
hg38		Sabatini2015	sgADRB3_5	Jiyoye	-0.0121932128390719	log2(FC)
hg38		Sabatini2015	sgADRB3_6	Jiyoye	1.46724336492121	log2(FC)
hg38		Sabatini2015	sgADRB3_7	Jiyoye	-0.416513304751343	log2(FC)
hg38		Sabatini2015	sgADRB3_8	Jiyoye	-0.737153853778245	log2(FC)
hg38		Sabatini2015	sgADRB3_9	Jiyoye	-0.722046961388037	log2(FC)
hg38		Sabatini2015	sgADRBK1_1	Jiyoye	-0.830050581079212	log2(FC)
hg38		Sabatini2015	sgADRBK1_10	Jiyoye	-1.37364665513948	log2(FC)
hg38		Sabatini2015	sgADRBK1_2	Jiyoye	-2.09611267961057	log2(FC)
hg38		Sabatini2015	sgADRBK1_3	Jiyoye	-0.30058319294976	log2(FC)
hg38		Sabatini2015	sgADRBK1_5	Jiyoye	-0.0053854636769191	log2(FC)
hg38		Sabatini2015	sgADRBK1_6	Jiyoye	-0.234309973530594	log2(FC)
hg38		Sabatini2015	sgADRBK1_7	Jiyoye	0.391294511687908	log2(FC)
hg38		Sabatini2015	sgADRBK1_8	Jiyoye	-0.809994660663739	log2(FC)
hg38		Sabatini2015	sgADRBK1_9	Jiyoye	-1.14468618340022	log2(FC)
hg38		Sabatini2015	sgADRBK2_1	Jiyoye	-0.299777892878117	log2(FC)
hg38		Sabatini2015	sgADRBK2_10	Jiyoye	-2.30700946210919	log2(FC)
hg38		Sabatini2015	sgADRBK2_2	Jiyoye	-1.98508136722183	log2(FC)
hg38		Sabatini2015	sgADRBK2_3	Jiyoye	0.0863032660149347	log2(FC)
hg38		Sabatini2015	sgADRBK2_4	Jiyoye	0.768957740303317	log2(FC)
hg38		Sabatini2015	sgADRBK2_5	Jiyoye	0.768957740303317	log2(FC)
hg38		Sabatini2015	sgADRBK2_7	Jiyoye	-4.3261182850569	log2(FC)
hg38		Sabatini2015	sgADRBK2_8	Jiyoye	0.599881133499326	log2(FC)
hg38		Sabatini2015	sgADRBK2_9	Jiyoye	-0.700627977753131	log2(FC)
hg38		Sabatini2015	sgADRM1_1	Jiyoye	0.0473401104705468	log2(FC)
hg38		Sabatini2015	sgADRM1_10	Jiyoye	-1.09199657113834	log2(FC)
hg38		Sabatini2015	sgADRM1_3	Jiyoye	-0.968961701858554	log2(FC)
hg38		Sabatini2015	sgADRM1_4	Jiyoye	-0.501998480519888	log2(FC)
hg38		Sabatini2015	sgADRM1_5	Jiyoye	-0.0738648462105219	log2(FC)
hg38		Sabatini2015	sgADRM1_7	Jiyoye	-1.70754739169292	log2(FC)
hg38		Sabatini2015	sgADRM1_8	Jiyoye	-1.0416648955882	log2(FC)
hg38		Sabatini2015	sgADRM1_9	Jiyoye	-1.47872870119704	log2(FC)
hg38		Sabatini2015	sgADSL_10	Jiyoye	-2.85218709672449	log2(FC)
hg38		Sabatini2015	sgADSL_3	Jiyoye	-1.7674899321492	log2(FC)
hg38		Sabatini2015	sgADSL_4	Jiyoye	-3.36359299047556	log2(FC)
hg38		Sabatini2015	sgADSL_5	Jiyoye	-1.62735255090662	log2(FC)
hg38		Sabatini2015	sgADSL_6	Jiyoye	-4.22793789111799	log2(FC)
hg38		Sabatini2015	sgADSL_7	Jiyoye	-1.30288157648652	log2(FC)
hg38		Sabatini2015	sgADSL_8	Jiyoye	-1.21849060394635	log2(FC)
hg38		Sabatini2015	sgADSL_9	Jiyoye	-0.911080785778054	log2(FC)
hg38		Sabatini2015	sgADSS_1	Jiyoye	-1.05908194866561	log2(FC)
hg38		Sabatini2015	sgADSS_10	Jiyoye	-1.33300467064214	log2(FC)
hg38		Sabatini2015	sgADSS_4	Jiyoye	-2.19529907461218	log2(FC)
hg38		Sabatini2015	sgADSS_5	Jiyoye	-3.79617869096525	log2(FC)
hg38		Sabatini2015	sgADSS_6	Jiyoye	-4.93617176674088	log2(FC)
hg38		Sabatini2015	sgADSS_7	Jiyoye	-1.91469203933043	log2(FC)
hg38		Sabatini2015	sgADSS_8	Jiyoye	-7.02947548658028	log2(FC)
hg38		Sabatini2015	sgADSS_9	Jiyoye	-2.68552108536292	log2(FC)
hg38		Sabatini2015	sgADSSL1_1	Jiyoye	-0.422145172830673	log2(FC)
hg38		Sabatini2015	sgADSSL1_10	Jiyoye	0.293345089028945	log2(FC)
hg38		Sabatini2015	sgADSSL1_2	Jiyoye	0.420910992454006	log2(FC)
hg38		Sabatini2015	sgADSSL1_3	Jiyoye	0.751884226944376	log2(FC)
hg38		Sabatini2015	sgADSSL1_4	Jiyoye	0.0973807929701423	log2(FC)
hg38		Sabatini2015	sgADSSL1_5	Jiyoye	-0.107565373746826	log2(FC)
hg38		Sabatini2015	sgADSSL1_6	Jiyoye	0.314478914637077	log2(FC)
hg38		Sabatini2015	sgADSSL1_8	Jiyoye	-1.79560356835812	log2(FC)
hg38		Sabatini2015	sgADSSL1_9	Jiyoye	0.921809228386688	log2(FC)
hg38		Sabatini2015	sgADTRP_1	Jiyoye	2.07020106827936	log2(FC)
hg38		Sabatini2015	sgADTRP_10	Jiyoye	-0.431206544284771	log2(FC)
hg38		Sabatini2015	sgADTRP_2	Jiyoye	0.592685632095122	log2(FC)
hg38		Sabatini2015	sgADTRP_3	Jiyoye	0.866795126382206	log2(FC)
hg38		Sabatini2015	sgADTRP_4	Jiyoye	0.194046127266508	log2(FC)
hg38		Sabatini2015	sgADTRP_6	Jiyoye	-0.850031407057978	log2(FC)
hg38		Sabatini2015	sgADTRP_8	Jiyoye	-0.676328661082201	log2(FC)
hg38		Sabatini2015	sgADTRP_9	Jiyoye	0.935484165283765	log2(FC)
hg38		Sabatini2015	sgAEBP1_1	Jiyoye	-1.31340723330734	log2(FC)
hg38		Sabatini2015	sgAEBP1_10	Jiyoye	0.00124369588109284	log2(FC)
hg38		Sabatini2015	sgAEBP1_2	Jiyoye	0.675015463560105	log2(FC)
hg38		Sabatini2015	sgAEBP1_4	Jiyoye	0.336846727665532	log2(FC)
hg38		Sabatini2015	sgAEBP1_5	Jiyoye	1.37432143308419	log2(FC)
hg38		Sabatini2015	sgAEBP1_6	Jiyoye	-0.907078855220557	log2(FC)
hg38		Sabatini2015	sgAEBP1_7	Jiyoye	1.03199214613711	log2(FC)
hg38		Sabatini2015	sgAEBP1_9	Jiyoye	-0.341225177447106	log2(FC)
hg38		Sabatini2015	sgAEBP2_1	Jiyoye	1.29478266809899	log2(FC)
hg38		Sabatini2015	sgAEBP2_10	Jiyoye	-0.14858009950471	log2(FC)
hg38		Sabatini2015	sgAEBP2_2	Jiyoye	-0.0286087427627517	log2(FC)
hg38		Sabatini2015	sgAEBP2_3	Jiyoye	0.577854827169327	log2(FC)
hg38		Sabatini2015	sgAEBP2_4	Jiyoye	-1.29428595448855	log2(FC)
hg38		Sabatini2015	sgAEBP2_5	Jiyoye	0.468091260943784	log2(FC)
hg38		Sabatini2015	sgAEBP2_6	Jiyoye	-1.34596309645377	log2(FC)
hg38		Sabatini2015	sgAEBP2_7	Jiyoye	0.308557683234108	log2(FC)
hg38		Sabatini2015	sgAEBP2_8	Jiyoye	1.11445430632908	log2(FC)
hg38		Sabatini2015	sgAEBP2_9	Jiyoye	-0.287644137242262	log2(FC)
hg38		Sabatini2015	sgAEN_1	Jiyoye	-0.0741888410558155	log2(FC)
hg38		Sabatini2015	sgAEN_10	Jiyoye	-0.0335217222795835	log2(FC)
hg38		Sabatini2015	sgAEN_2	Jiyoye	0.146024385329954	log2(FC)
hg38		Sabatini2015	sgAEN_3	Jiyoye	0.0473401104705471	log2(FC)
hg38		Sabatini2015	sgAEN_4	Jiyoye	0.735396104155807	log2(FC)
hg38		Sabatini2015	sgAEN_5	Jiyoye	0.511051456485081	log2(FC)
hg38		Sabatini2015	sgAEN_7	Jiyoye	0.241850213729785	log2(FC)
hg38		Sabatini2015	sgAEN_8	Jiyoye	0.879989052692061	log2(FC)
hg38		Sabatini2015	sgAEN_9	Jiyoye	0.162168196252585	log2(FC)
hg38		Sabatini2015	sgAES_1	Jiyoye	0.171787481395036	log2(FC)
hg38		Sabatini2015	sgAES_10	Jiyoye	1.21131584558167	log2(FC)
hg38		Sabatini2015	sgAES_2	Jiyoye	1.20130205695365	log2(FC)
hg38		Sabatini2015	sgAES_3	Jiyoye	-0.24373733254505	log2(FC)
hg38		Sabatini2015	sgAES_4	Jiyoye	0.569823899643146	log2(FC)
hg38		Sabatini2015	sgAES_5	Jiyoye	-2.14554603941508	log2(FC)
hg38		Sabatini2015	sgAES_6	Jiyoye	1.33684672766553	log2(FC)
hg38		Sabatini2015	sgAES_7	Jiyoye	0.624128679746003	log2(FC)
hg38		Sabatini2015	sgAES_8	Jiyoye	-0.85078027551024	log2(FC)
hg38		Sabatini2015	sgAES_9	Jiyoye	0.219010237371673	log2(FC)
hg38		Sabatini2015	sgAFAP1_1	Jiyoye	0.194046127266508	log2(FC)
hg38		Sabatini2015	sgAFAP1_10	Jiyoye	0.425504347485929	log2(FC)
hg38		Sabatini2015	sgAFAP1_3	Jiyoye	-0.273206754018455	log2(FC)
hg38		Sabatini2015	sgAFAP1_5	Jiyoye	0.141830745260389	log2(FC)
hg38		Sabatini2015	sgAFAP1_6	Jiyoye	0.0283570071029743	log2(FC)
hg38		Sabatini2015	sgAFAP1_7	Jiyoye	-0.871261467664669	log2(FC)
hg38		Sabatini2015	sgAFAP1_8	Jiyoye	0.435624882143705	log2(FC)
hg38		Sabatini2015	sgAFAP1_9	Jiyoye	0.479535144834042	log2(FC)
hg38		Sabatini2015	sgAFAP1L1_1	Jiyoye	-0.400118866500674	log2(FC)
hg38		Sabatini2015	sgAFAP1L1_10	Jiyoye	0.419308887857505	log2(FC)
hg38		Sabatini2015	sgAFAP1L1_2	Jiyoye	-0.975097278649208	log2(FC)
hg38		Sabatini2015	sgAFAP1L1_3	Jiyoye	-1.03352172227958	log2(FC)
hg38		Sabatini2015	sgAFAP1L1_5	Jiyoye	0.111287027250401	log2(FC)
hg38		Sabatini2015	sgAFAP1L1_6	Jiyoye	0.399310814612185	log2(FC)
hg38		Sabatini2015	sgAFAP1L1_7	Jiyoye	0.944529304886772	log2(FC)
hg38		Sabatini2015	sgAFAP1L1_8	Jiyoye	-0.400118866500674	log2(FC)
hg38		Sabatini2015	sgAFAP1L1_9	Jiyoye	-0.473182328690398	log2(FC)
hg38		Sabatini2015	sgAFAP1L2_1	Jiyoye	-0.248115773055624	log2(FC)
hg38		Sabatini2015	sgAFAP1L2_10	Jiyoye	0.470113258528996	log2(FC)
hg38		Sabatini2015	sgAFAP1L2_2	Jiyoye	-0.663153272334468	log2(FC)
hg38		Sabatini2015	sgAFAP1L2_3	Jiyoye	0.424938057290389	log2(FC)
hg38		Sabatini2015	sgAFAP1L2_4	Jiyoye	-1.32281314033323	log2(FC)
hg38		Sabatini2015	sgAFAP1L2_5	Jiyoye	0.967201131200703	log2(FC)
hg38		Sabatini2015	sgAFAP1L2_6	Jiyoye	-0.572005384276273	log2(FC)
hg38		Sabatini2015	sgAFAP1L2_7	Jiyoye	-0.119710041051579	log2(FC)
hg38		Sabatini2015	sgAFAP1L2_8	Jiyoye	-3.27559650947773	log2(FC)
hg38		Sabatini2015	sgAFAP1L2_9	Jiyoye	-1.16794542437164	log2(FC)
hg38		Sabatini2015	sgAFF1_1	Jiyoye	0.328181866538404	log2(FC)
hg38		Sabatini2015	sgAFF1_10	Jiyoye	1.21948977702737	log2(FC)
hg38		Sabatini2015	sgAFF1_2	Jiyoye	0.119041575824736	log2(FC)
hg38		Sabatini2015	sgAFF1_4	Jiyoye	-1.03154067831449	log2(FC)
hg38		Sabatini2015	sgAFF1_5	Jiyoye	0.185980062038904	log2(FC)
hg38		Sabatini2015	sgAFF1_6	Jiyoye	-3.29874184612559	log2(FC)
hg38		Sabatini2015	sgAFF1_7	Jiyoye	-0.531908739056216	log2(FC)
hg38		Sabatini2015	sgAFF1_9	Jiyoye	-5.05547069511323	log2(FC)
hg38		Sabatini2015	sgAFF2_1	Jiyoye	-1.14667050949608	log2(FC)
hg38		Sabatini2015	sgAFF2_10	Jiyoye	0.079048970197885	log2(FC)
hg38		Sabatini2015	sgAFF2_2	Jiyoye	0.704578512166019	log2(FC)
hg38		Sabatini2015	sgAFF2_3	Jiyoye	0.0124959705113137	log2(FC)
hg38		Sabatini2015	sgAFF2_4	Jiyoye	0.323790574840086	log2(FC)
hg38		Sabatini2015	sgAFF2_5	Jiyoye	0.156274482023711	log2(FC)
hg38		Sabatini2015	sgAFF2_6	Jiyoye	-1.36595226334948	log2(FC)
hg38		Sabatini2015	sgAFF2_9	Jiyoye	-0.596810777505772	log2(FC)
hg38		Sabatini2015	sgAFF3_1	Jiyoye	-0.525649748584533	log2(FC)
hg38		Sabatini2015	sgAFF3_10	Jiyoye	-0.113318995016914	log2(FC)
hg38		Sabatini2015	sgAFF3_3	Jiyoye	0.650507206569294	log2(FC)
hg38		Sabatini2015	sgAFF3_4	Jiyoye	0.245698839607336	log2(FC)
hg38		Sabatini2015	sgAFF3_5	Jiyoye	0.0149186327781693	log2(FC)
hg38		Sabatini2015	sgAFF3_6	Jiyoye	-0.32557191313562	log2(FC)
hg38		Sabatini2015	sgAFF3_7	Jiyoye	-0.914989471563398	log2(FC)
hg38		Sabatini2015	sgAFF3_8	Jiyoye	1.08891921422195	log2(FC)
hg38		Sabatini2015	sgAFF3_9	Jiyoye	0.779364963366483	log2(FC)
hg38		Sabatini2015	sgAFF4_1	Jiyoye	-0.470508194392072	log2(FC)
hg38		Sabatini2015	sgAFF4_10	Jiyoye	-0.209435304891565	log2(FC)
hg38		Sabatini2015	sgAFF4_2	Jiyoye	-0.358298690806047	log2(FC)
hg38		Sabatini2015	sgAFF4_3	Jiyoye	-0.506427768647015	log2(FC)
hg38		Sabatini2015	sgAFF4_4	Jiyoye	-0.818587271179792	log2(FC)
hg38		Sabatini2015	sgAFF4_5	Jiyoye	0.057692656468461	log2(FC)
hg38		Sabatini2015	sgAFF4_6	Jiyoye	-0.0139100202810492	log2(FC)
hg38		Sabatini2015	sgAFF4_7	Jiyoye	0.81962883358021	log2(FC)
hg38		Sabatini2015	sgAFF4_8	Jiyoye	-0.599022934914752	log2(FC)
hg38		Sabatini2015	sgAFF4_9	Jiyoye	0.485710113580014	log2(FC)
hg38		Sabatini2015	sgAFG3L2_10	Jiyoye	-2.63277962329095	log2(FC)
hg38		Sabatini2015	sgAFG3L2_2	Jiyoye	-1.05417389049478	log2(FC)
hg38		Sabatini2015	sgAFG3L2_3	Jiyoye	0.648790733980272	log2(FC)
hg38		Sabatini2015	sgAFG3L2_5	Jiyoye	0.670847654853469	log2(FC)
hg38		Sabatini2015	sgAFG3L2_7	Jiyoye	-1.14314621345408	log2(FC)
hg38		Sabatini2015	sgAFG3L2_9	Jiyoye	-0.515054633345334	log2(FC)
hg38		Sabatini2015	sgAFM_1	Jiyoye	1.35790834319336	log2(FC)
hg38		Sabatini2015	sgAFM_10	Jiyoye	0.383202363357271	log2(FC)
hg38		Sabatini2015	sgAFM_2	Jiyoye	0.921809228386688	log2(FC)
hg38		Sabatini2015	sgAFM_3	Jiyoye	0.74595939298727	log2(FC)
hg38		Sabatini2015	sgAFM_4	Jiyoye	-0.36359299047556	log2(FC)
hg38		Sabatini2015	sgAFM_5	Jiyoye	-0.156967884997429	log2(FC)
hg38		Sabatini2015	sgAFM_6	Jiyoye	0.325005115021015	log2(FC)
hg38		Sabatini2015	sgAFM_7	Jiyoye	-0.0545782143913616	log2(FC)
hg38		Sabatini2015	sgAFM_8	Jiyoye	0.188748088676398	log2(FC)
hg38		Sabatini2015	sgAFM_9	Jiyoye	-1.0964326031158	log2(FC)
hg38		Sabatini2015	sgAFMID_2	Jiyoye	1.49296592958281	log2(FC)
hg38		Sabatini2015	sgAFMID_4	Jiyoye	0.721510577900857	log2(FC)
hg38		Sabatini2015	sgAFMID_5	Jiyoye	-1.19108482801925	log2(FC)
hg38		Sabatini2015	sgAFMID_6	Jiyoye	-1.74115578433574	log2(FC)
hg38		Sabatini2015	sgAFMID_8	Jiyoye	1.86040868372254	log2(FC)
hg38		Sabatini2015	sgAFMID_9	Jiyoye	-0.9712755676968	log2(FC)
hg38		Sabatini2015	sgAFP_1	Jiyoye	1.27544618300139	log2(FC)
hg38		Sabatini2015	sgAFP_10	Jiyoye	0.849181428299291	log2(FC)
hg38		Sabatini2015	sgAFP_2	Jiyoye	0.979294723047448	log2(FC)
hg38		Sabatini2015	sgAFP_3	Jiyoye	0.993193861623453	log2(FC)
hg38		Sabatini2015	sgAFP_4	Jiyoye	-0.0445823789704924	log2(FC)
hg38		Sabatini2015	sgAFP_5	Jiyoye	-0.433227178312613	log2(FC)
hg38		Sabatini2015	sgAFP_6	Jiyoye	3.23866633372663	log2(FC)
hg38		Sabatini2015	sgAFP_7	Jiyoye	-0.0517185602521209	log2(FC)
hg38		Sabatini2015	sgAFP_8	Jiyoye	-0.124916708257952	log2(FC)
hg38		Sabatini2015	sgAFP_9	Jiyoye	-0.276130149225221	log2(FC)
hg38		Sabatini2015	sgAFTPH_1	Jiyoye	0.547299535690455	log2(FC)
hg38		Sabatini2015	sgAFTPH_10	Jiyoye	1.61438070319444	log2(FC)
hg38		Sabatini2015	sgAFTPH_2	Jiyoye	-0.141482924564397	log2(FC)
hg38		Sabatini2015	sgAFTPH_3	Jiyoye	-0.0749668707390255	log2(FC)
hg38		Sabatini2015	sgAFTPH_4	Jiyoye	0.819163179845391	log2(FC)
hg38		Sabatini2015	sgAFTPH_5	Jiyoye	1.11753369926106	log2(FC)
hg38		Sabatini2015	sgAFTPH_6	Jiyoye	0.688319098166909	log2(FC)
hg38		Sabatini2015	sgAFTPH_7	Jiyoye	-0.733542600225866	log2(FC)
hg38		Sabatini2015	sgAFTPH_8	Jiyoye	0.676696730550157	log2(FC)
hg38		Sabatini2015	sgAFTPH_9	Jiyoye	-1.58351715622126	log2(FC)
hg38		Sabatini2015	sgAGA_1	Jiyoye	1.09868699047077	log2(FC)
hg38		Sabatini2015	sgAGA_10	Jiyoye	-0.0486464959992968	log2(FC)
hg38		Sabatini2015	sgAGA_2	Jiyoye	1.14267417997654	log2(FC)
hg38		Sabatini2015	sgAGA_3	Jiyoye	0.671830975378341	log2(FC)
hg38		Sabatini2015	sgAGA_4	Jiyoye	0.0498890423012421	log2(FC)
hg38		Sabatini2015	sgAGA_5	Jiyoye	0.0878191798256172	log2(FC)
hg38		Sabatini2015	sgAGA_6	Jiyoye	-0.481314949348655	log2(FC)
hg38		Sabatini2015	sgAGA_7	Jiyoye	-1.92618767816826	log2(FC)
hg38		Sabatini2015	sgAGA_8	Jiyoye	0.742103206151791	log2(FC)
hg38		Sabatini2015	sgAGA_9	Jiyoye	-1.44451298585913	log2(FC)
hg38		Sabatini2015	sgAGAP1_1	Jiyoye	-0.280683635512055	log2(FC)
hg38		Sabatini2015	sgAGAP1_10	Jiyoye	-0.428688018697445	log2(FC)
hg38		Sabatini2015	sgAGAP1_2	Jiyoye	-0.531908739056216	log2(FC)
hg38		Sabatini2015	sgAGAP1_3	Jiyoye	-0.611927948979295	log2(FC)
hg38		Sabatini2015	sgAGAP1_4	Jiyoye	0.842486775725283	log2(FC)
hg38		Sabatini2015	sgAGAP1_5	Jiyoye	0.147185508161958	log2(FC)
hg38		Sabatini2015	sgAGAP1_6	Jiyoye	0.658774822552894	log2(FC)
hg38		Sabatini2015	sgAGAP1_7	Jiyoye	1.2023046042867	log2(FC)
hg38		Sabatini2015	sgAGAP1_8	Jiyoye	0.412510997597604	log2(FC)
hg38		Sabatini2015	sgAGAP1_9	Jiyoye	6.14420164972314	log2(FC)
hg38		Sabatini2015	sgAGAP2_1	Jiyoye	0.275964485518509	log2(FC)
hg38		Sabatini2015	sgAGAP2_10	Jiyoye	-1.30914520645318	log2(FC)
hg38		Sabatini2015	sgAGAP2_2	Jiyoye	0.0165314837464705	log2(FC)
hg38		Sabatini2015	sgAGAP2_3	Jiyoye	-0.496503402925017	log2(FC)
hg38		Sabatini2015	sgAGAP2_4	Jiyoye	-4.10055858464177	log2(FC)
hg38		Sabatini2015	sgAGAP2_6	Jiyoye	1.53848058883518	log2(FC)
hg38		Sabatini2015	sgAGAP2_8	Jiyoye	-0.089079087756048	log2(FC)
hg38		Sabatini2015	sgAGAP2_9	Jiyoye	-0.533315834691887	log2(FC)
hg38		Sabatini2015	sgAGAP3_1	Jiyoye	0.0818051125852689	log2(FC)
hg38		Sabatini2015	sgAGAP3_10	Jiyoye	-0.206774977674725	log2(FC)
hg38		Sabatini2015	sgAGAP3_2	Jiyoye	-1.8006567960844	log2(FC)
hg38		Sabatini2015	sgAGAP3_3	Jiyoye	-0.0130957433914273	log2(FC)
hg38		Sabatini2015	sgAGAP3_4	Jiyoye	0.514992235912813	log2(FC)
hg38		Sabatini2015	sgAGAP3_5	Jiyoye	-0.953545793788724	log2(FC)
hg38		Sabatini2015	sgAGAP3_6	Jiyoye	-0.068056394479599	log2(FC)
hg38		Sabatini2015	sgAGAP3_7	Jiyoye	0.67923892511261	log2(FC)
hg38		Sabatini2015	sgAGAP3_8	Jiyoye	4.65877482255289	log2(FC)
hg38		Sabatini2015	sgAGAP3_9	Jiyoye	0.233010916680992	log2(FC)
hg38		Sabatini2015	sgAGAP4_1	Jiyoye	-0.233468997091223	log2(FC)
hg38		Sabatini2015	sgAGAP4_2	Jiyoye	1.16778847004075	log2(FC)
hg38		Sabatini2015	sgAGAP4_3	Jiyoye	1.88159212831029	log2(FC)
hg38		Sabatini2015	sgAGAP4_4	Jiyoye	-0.0627607310437061	log2(FC)
hg38		Sabatini2015	sgAGAP4_5	Jiyoye	2.89324007618992	log2(FC)
hg38		Sabatini2015	sgAGAP4_6	Jiyoye	-1.0120484148221	log2(FC)
hg38		Sabatini2015	sgAGAP4_7	Jiyoye	0.258844215664259	log2(FC)
hg38		Sabatini2015	sgAGAP5_1	Jiyoye	0.560887001883462	log2(FC)
hg38		Sabatini2015	sgAGAP5_10	Jiyoye	-2.48627551025039	log2(FC)
hg38		Sabatini2015	sgAGAP5_2	Jiyoye	1.83017875292112	log2(FC)
hg38		Sabatini2015	sgAGAP5_3	Jiyoye	-0.0982484239545654	log2(FC)
hg38		Sabatini2015	sgAGAP5_4	Jiyoye	-0.997572311405028	log2(FC)
hg38		Sabatini2015	sgAGAP5_5	Jiyoye	-1.39388691278916	log2(FC)
hg38		Sabatini2015	sgAGAP5_6	Jiyoye	-0.180632176339637	log2(FC)
hg38		Sabatini2015	sgAGAP5_7	Jiyoye	-3.87260663796342	log2(FC)
hg38		Sabatini2015	sgAGAP5_8	Jiyoye	-0.127821539337913	log2(FC)
hg38		Sabatini2015	sgAGAP5_9	Jiyoye	-1.27613014922522	log2(FC)
hg38		Sabatini2015	sgAGAP6_1	Jiyoye	-0.159829240637669	log2(FC)
hg38		Sabatini2015	sgAGAP6_10	Jiyoye	0.213989979879998	log2(FC)
hg38		Sabatini2015	sgAGAP6_2	Jiyoye	0.778851274544645	log2(FC)
hg38		Sabatini2015	sgAGAP6_3	Jiyoye	0.553055277378607	log2(FC)
hg38		Sabatini2015	sgAGAP6_4	Jiyoye	-4.30058319294976	log2(FC)
hg38		Sabatini2015	sgAGAP6_5	Jiyoye	-1.15714211300813	log2(FC)
hg38		Sabatini2015	sgAGAP6_6	Jiyoye	-0.0209659029203618	log2(FC)
hg38		Sabatini2015	sgAGAP6_7	Jiyoye	-5.77167772911264	log2(FC)
hg38		Sabatini2015	sgAGAP6_8	Jiyoye	-1.83792767343818	log2(FC)
hg38		Sabatini2015	sgAGAP7_1	Jiyoye	-1.08601027607261	log2(FC)
hg38		Sabatini2015	sgAGAP7_10	Jiyoye	-1.05817287803635	log2(FC)
hg38		Sabatini2015	sgAGAP7_2	Jiyoye	0.751884226944376	log2(FC)
hg38		Sabatini2015	sgAGAP7_3	Jiyoye	0.366903961521712	log2(FC)
hg38		Sabatini2015	sgAGAP7_6	Jiyoye	-1.60801171814201	log2(FC)
hg38		Sabatini2015	sgAGAP7_7	Jiyoye	-2.36595226334948	log2(FC)
hg38		Sabatini2015	sgAGAP7_8	Jiyoye	-2.62340709354171	log2(FC)
hg38		Sabatini2015	sgAGAP7_9	Jiyoye	-0.674558035606718	log2(FC)
hg38		Sabatini2015	sgAGAP8_1	Jiyoye	0.419987962965778	log2(FC)
hg38		Sabatini2015	sgAGAP8_2	Jiyoye	2.98070291744026	log2(FC)
hg38		Sabatini2015	sgAGAP8_3	Jiyoye	-0.214168441132287	log2(FC)
hg38		Sabatini2015	sgAGAP8_4	Jiyoye	-4.71843570783566	log2(FC)
hg38		Sabatini2015	sgAGAP8_5	Jiyoye	0.372558824384935	log2(FC)
hg38		Sabatini2015	sgAGAP8_6	Jiyoye	-2.00300327521909	log2(FC)
hg38		Sabatini2015	sgAGAP9_1	Jiyoye	-1.78868415441833	log2(FC)
hg38		Sabatini2015	sgAGAP9_10	Jiyoye	-0.733542600225866	log2(FC)
hg38		Sabatini2015	sgAGAP9_3	Jiyoye	-2.21335035489495	log2(FC)
hg38		Sabatini2015	sgAGAP9_5	Jiyoye	0.384412410917588	log2(FC)
hg38		Sabatini2015	sgAGAP9_7	Jiyoye	0.0975084142750943	log2(FC)
hg38		Sabatini2015	sgAGAP9_9	Jiyoye	-2.87260663796342	log2(FC)
hg38		Sabatini2015	sgAGBL1_1	Jiyoye	-3.03727757834726	log2(FC)
hg38		Sabatini2015	sgAGBL1_10	Jiyoye	1.71535835091926	log2(FC)
hg38		Sabatini2015	sgAGBL1_2	Jiyoye	0.248310053063875	log2(FC)
hg38		Sabatini2015	sgAGBL1_3	Jiyoye	-0.663153272334468	log2(FC)
hg38		Sabatini2015	sgAGBL1_4	Jiyoye	0.207804782663793	log2(FC)
hg38		Sabatini2015	sgAGBL1_5	Jiyoye	0.112529429404592	log2(FC)
hg38		Sabatini2015	sgAGBL1_6	Jiyoye	-0.505362026528011	log2(FC)
hg38		Sabatini2015	sgAGBL1_7	Jiyoye	-0.663153272334468	log2(FC)
hg38		Sabatini2015	sgAGBL1_8	Jiyoye	0.00124369588109316	log2(FC)
hg38		Sabatini2015	sgAGBL1_9	Jiyoye	0.813749482529235	log2(FC)
hg38		Sabatini2015	sgAGBL2_1	Jiyoye	-0.112956189773988	log2(FC)
hg38		Sabatini2015	sgAGBL2_10	Jiyoye	-0.838724836917923	log2(FC)
hg38		Sabatini2015	sgAGBL2_2	Jiyoye	0.632013754440135	log2(FC)
hg38		Sabatini2015	sgAGBL2_3	Jiyoye	0.168575245075733	log2(FC)
hg38		Sabatini2015	sgAGBL2_4	Jiyoye	-0.267224596003329	log2(FC)
hg38		Sabatini2015	sgAGBL2_5	Jiyoye	0.628612852042642	log2(FC)
hg38		Sabatini2015	sgAGBL2_6	Jiyoye	0.671265766736091	log2(FC)
hg38		Sabatini2015	sgAGBL2_8	Jiyoye	0.197443671000116	log2(FC)
hg38		Sabatini2015	sgAGBL2_9	Jiyoye	0.195718990530654	log2(FC)
hg38		Sabatini2015	sgAGBL3_10	Jiyoye	-0.308488391035106	log2(FC)
hg38		Sabatini2015	sgAGBL3_2	Jiyoye	0.703904198042554	log2(FC)
hg38		Sabatini2015	sgAGBL3_3	Jiyoye	2.67471636642192	log2(FC)
hg38		Sabatini2015	sgAGBL3_4	Jiyoye	0.320544915336431	log2(FC)
hg38		Sabatini2015	sgAGBL3_6	Jiyoye	0.336846727665532	log2(FC)
hg38		Sabatini2015	sgAGBL3_7	Jiyoye	-0.26354581362523	log2(FC)
hg38		Sabatini2015	sgAGBL3_8	Jiyoye	0.314478914637077	log2(FC)
hg38		Sabatini2015	sgAGBL3_9	Jiyoye	-0.0590819486656074	log2(FC)
hg38		Sabatini2015	sgAGBL4_10	Jiyoye	0.237311054114617	log2(FC)
hg38		Sabatini2015	sgAGBL4_2	Jiyoye	-0.879728367075602	log2(FC)
hg38		Sabatini2015	sgAGBL4_3	Jiyoye	-1.93617176674088	log2(FC)
hg38		Sabatini2015	sgAGBL4_4	Jiyoye	-0.341225177447106	log2(FC)
hg38		Sabatini2015	sgAGBL4_5	Jiyoye	0.516071289845606	log2(FC)
hg38		Sabatini2015	sgAGBL4_7	Jiyoye	-0.889221351814314	log2(FC)
hg38		Sabatini2015	sgAGBL4_8	Jiyoye	0.720633292959936	log2(FC)
hg38		Sabatini2015	sgAGBL4_9	Jiyoye	-0.759479389409493	log2(FC)
hg38		Sabatini2015	sgAGBL5_1	Jiyoye	-2.82609184346067	log2(FC)
hg38		Sabatini2015	sgAGBL5_10	Jiyoye	-0.948555491196717	log2(FC)
hg38		Sabatini2015	sgAGBL5_2	Jiyoye	0.827833080177674	log2(FC)
hg38		Sabatini2015	sgAGBL5_3	Jiyoye	-2.26801533049333	log2(FC)
hg38		Sabatini2015	sgAGBL5_4	Jiyoye	1.06568444094834	log2(FC)
hg38		Sabatini2015	sgAGBL5_5	Jiyoye	0.710198324137452	log2(FC)
hg38		Sabatini2015	sgAGBL5_6	Jiyoye	-0.0539432253666345	log2(FC)
hg38		Sabatini2015	sgAGBL5_7	Jiyoye	0.496324941672728	log2(FC)
hg38		Sabatini2015	sgAGBL5_9	Jiyoye	-0.197068167465232	log2(FC)
hg38		Sabatini2015	sgAGER_1	Jiyoye	0.469154019769662	log2(FC)
hg38		Sabatini2015	sgAGER_10	Jiyoye	-0.218121032757787	log2(FC)
hg38		Sabatini2015	sgAGER_2	Jiyoye	-0.327969080744839	log2(FC)
hg38		Sabatini2015	sgAGER_3	Jiyoye	-3.38897830889547	log2(FC)
hg38		Sabatini2015	sgAGER_4	Jiyoye	0.349446764445165	log2(FC)
hg38		Sabatini2015	sgAGER_5	Jiyoye	2.15313477449314	log2(FC)
hg38		Sabatini2015	sgAGER_6	Jiyoye	-0.227937891117994	log2(FC)
hg38		Sabatini2015	sgAGER_7	Jiyoye	-1.45833348044597	log2(FC)
hg38		Sabatini2015	sgAGER_8	Jiyoye	0.522713272976866	log2(FC)
hg38		Sabatini2015	sgAGER_9	Jiyoye	0.0351910278044307	log2(FC)
hg38		Sabatini2015	sgAGFG1_1	Jiyoye	1.64023887111547	log2(FC)
hg38		Sabatini2015	sgAGFG1_10	Jiyoye	0.625707120867231	log2(FC)
hg38		Sabatini2015	sgAGFG1_2	Jiyoye	0.200785178089503	log2(FC)
hg38		Sabatini2015	sgAGFG1_3	Jiyoye	0.712184103124118	log2(FC)
hg38		Sabatini2015	sgAGFG1_4	Jiyoye	-0.137639236694055	log2(FC)
hg38		Sabatini2015	sgAGFG1_5	Jiyoye	-0.394505260037148	log2(FC)
hg38		Sabatini2015	sgAGFG1_6	Jiyoye	-0.694449402824007	log2(FC)
hg38		Sabatini2015	sgAGFG1_7	Jiyoye	0.303679863730333	log2(FC)
hg38		Sabatini2015	sgAGFG1_9	Jiyoye	-0.996279573826694	log2(FC)
hg38		Sabatini2015	sgAGFG2_1	Jiyoye	0.15981483972896	log2(FC)
hg38		Sabatini2015	sgAGFG2_10	Jiyoye	-0.192620660463921	log2(FC)
hg38		Sabatini2015	sgAGFG2_2	Jiyoye	-2.23762339923798	log2(FC)
hg38		Sabatini2015	sgAGFG2_4	Jiyoye	-1.18824431707823	log2(FC)
hg38		Sabatini2015	sgAGFG2_5	Jiyoye	0.262023550908646	log2(FC)
hg38		Sabatini2015	sgAGFG2_6	Jiyoye	0.55923914900198	log2(FC)
hg38		Sabatini2015	sgAGFG2_7	Jiyoye	1.66997302915776	log2(FC)
hg38		Sabatini2015	sgAGFG2_8	Jiyoye	-0.169565124634046	log2(FC)
hg38		Sabatini2015	sgAGFG2_9	Jiyoye	0.619576934840246	log2(FC)
hg38		Sabatini2015	sgAGGF1_1	Jiyoye	0.303932105192797	log2(FC)
hg38		Sabatini2015	sgAGGF1_10	Jiyoye	-2.19040027519934	log2(FC)
hg38		Sabatini2015	sgAGGF1_2	Jiyoye	0.69941680705024	log2(FC)
hg38		Sabatini2015	sgAGGF1_3	Jiyoye	0.640852914555632	log2(FC)
hg38		Sabatini2015	sgAGGF1_4	Jiyoye	1.09427642439145	log2(FC)
hg38		Sabatini2015	sgAGGF1_5	Jiyoye	0.183802353019819	log2(FC)
hg38		Sabatini2015	sgAGGF1_6	Jiyoye	-0.584765373649752	log2(FC)
hg38		Sabatini2015	sgAGGF1_7	Jiyoye	-1.02070527695255	log2(FC)
hg38		Sabatini2015	sgAGGF1_8	Jiyoye	-0.444807684060722	log2(FC)
hg38		Sabatini2015	sgAGGF1_9	Jiyoye	-0.780336811704807	log2(FC)
hg38		Sabatini2015	sgAGK_1	Jiyoye	0.694829537554588	log2(FC)
hg38		Sabatini2015	sgAGK_10	Jiyoye	-0.137755325613119	log2(FC)
hg38		Sabatini2015	sgAGK_2	Jiyoye	-0.228750448188693	log2(FC)
hg38		Sabatini2015	sgAGK_3	Jiyoye	-0.450849668621604	log2(FC)
hg38		Sabatini2015	sgAGK_4	Jiyoye	0.486224351703759	log2(FC)
hg38		Sabatini2015	sgAGK_5	Jiyoye	0.235563391828351	log2(FC)
hg38		Sabatini2015	sgAGK_6	Jiyoye	-0.601166385438767	log2(FC)
hg38		Sabatini2015	sgAGK_7	Jiyoye	-0.790908819532841	log2(FC)
hg38		Sabatini2015	sgAGK_8	Jiyoye	0.160928736128585	log2(FC)
hg38		Sabatini2015	sgAGK_9	Jiyoye	-1.33557861430596	log2(FC)
hg38		Sabatini2015	sgAGL_1	Jiyoye	0.362563897773907	log2(FC)
hg38		Sabatini2015	sgAGL_10	Jiyoye	-0.10989963134065	log2(FC)
hg38		Sabatini2015	sgAGL_2	Jiyoye	0.458347732713238	log2(FC)
hg38		Sabatini2015	sgAGL_3	Jiyoye	0.679033661536694	log2(FC)
hg38		Sabatini2015	sgAGL_4	Jiyoye	0.405559477749546	log2(FC)
hg38		Sabatini2015	sgAGL_5	Jiyoye	0.481236637000707	log2(FC)
hg38		Sabatini2015	sgAGL_6	Jiyoye	0.406109390102646	log2(FC)
hg38		Sabatini2015	sgAGL_7	Jiyoye	0.21178924838851	log2(FC)
hg38		Sabatini2015	sgAGL_8	Jiyoye	0.0121199994254959	log2(FC)
hg38		Sabatini2015	sgAGL_9	Jiyoye	0.197121963998919	log2(FC)
hg38		Sabatini2015	sgAGMAT_1	Jiyoye	-0.470508194392072	log2(FC)
hg38		Sabatini2015	sgAGMAT_10	Jiyoye	0.165235349595333	log2(FC)
hg38		Sabatini2015	sgAGMAT_2	Jiyoye	0.792216320979594	log2(FC)
hg38		Sabatini2015	sgAGMAT_3	Jiyoye	-0.623982675053791	log2(FC)
hg38		Sabatini2015	sgAGMAT_4	Jiyoye	1.22383776583635	log2(FC)
hg38		Sabatini2015	sgAGMAT_5	Jiyoye	-0.358298690806047	log2(FC)
hg38		Sabatini2015	sgAGMAT_6	Jiyoye	0.441816287267074	log2(FC)
hg38		Sabatini2015	sgAGMAT_7	Jiyoye	-0.529401883445641	log2(FC)
hg38		Sabatini2015	sgAGMAT_8	Jiyoye	-0.457834364356962	log2(FC)
hg38		Sabatini2015	sgAGMAT_9	Jiyoye	2.06723966790825	log2(FC)
hg38		Sabatini2015	sgAGMO_1	Jiyoye	0.700012592745632	log2(FC)
hg38		Sabatini2015	sgAGMO_10	Jiyoye	0.11767820720337	log2(FC)
hg38		Sabatini2015	sgAGMO_3	Jiyoye	1.16692172622322	log2(FC)
hg38		Sabatini2015	sgAGMO_4	Jiyoye	0.00879252998132811	log2(FC)
hg38		Sabatini2015	sgAGMO_5	Jiyoye	0.141295918547725	log2(FC)
hg38		Sabatini2015	sgAGMO_6	Jiyoye	-0.694631503807636	log2(FC)
hg38		Sabatini2015	sgAGMO_7	Jiyoye	0.865023202295111	log2(FC)
hg38		Sabatini2015	sgAGMO_8	Jiyoye	0.484945366654666	log2(FC)
hg38		Sabatini2015	sgAGMO_9	Jiyoye	0.908003428861658	log2(FC)
hg38		Sabatini2015	sgAGO1_1	Jiyoye	0.198241489436025	log2(FC)
hg38		Sabatini2015	sgAGO1_10	Jiyoye	-0.92453982528678	log2(FC)
hg38		Sabatini2015	sgAGO1_2	Jiyoye	-1.39046869646696	log2(FC)
hg38		Sabatini2015	sgAGO1_3	Jiyoye	-0.706654910971055	log2(FC)
hg38		Sabatini2015	sgAGO1_4	Jiyoye	0.80117952320115	log2(FC)
hg38		Sabatini2015	sgAGO1_5	Jiyoye	-0.445079007591709	log2(FC)
hg38		Sabatini2015	sgAGO1_6	Jiyoye	0.00386344426917368	log2(FC)
hg38		Sabatini2015	sgAGO1_8	Jiyoye	-0.584765373649752	log2(FC)
hg38		Sabatini2015	sgAGO1_9	Jiyoye	0.433522747077206	log2(FC)
hg38		Sabatini2015	sgAGO2_1	Jiyoye	-0.632126376713844	log2(FC)
hg38		Sabatini2015	sgAGO2_10	Jiyoye	-1.19366798903325	log2(FC)
hg38		Sabatini2015	sgAGO2_2	Jiyoye	-0.187574231120573	log2(FC)
hg38		Sabatini2015	sgAGO2_3	Jiyoye	-1.24122938747038	log2(FC)
hg38		Sabatini2015	sgAGO2_4	Jiyoye	-1.05547069511323	log2(FC)
hg38		Sabatini2015	sgAGO2_6	Jiyoye	-5.30700946210919	log2(FC)
hg38		Sabatini2015	sgAGO2_8	Jiyoye	-0.846599413430399	log2(FC)
hg38		Sabatini2015	sgAGO2_9	Jiyoye	-0.0937876266643304	log2(FC)
hg38		Sabatini2015	sgAGO3_1	Jiyoye	-0.430492515544193	log2(FC)
hg38		Sabatini2015	sgAGO3_10	Jiyoye	0.766991119334584	log2(FC)
hg38		Sabatini2015	sgAGO3_2	Jiyoye	0.993959014142524	log2(FC)
hg38		Sabatini2015	sgAGO3_3	Jiyoye	-0.845356603555217	log2(FC)
hg38		Sabatini2015	sgAGO3_4	Jiyoye	0.733505697629521	log2(FC)
hg38		Sabatini2015	sgAGO3_5	Jiyoye	2.43200396070587	log2(FC)
hg38		Sabatini2015	sgAGO3_6	Jiyoye	-0.374807777971487	log2(FC)
hg38		Sabatini2015	sgAGO3_7	Jiyoye	-0.44076085099802	log2(FC)
hg38		Sabatini2015	sgAGO3_8	Jiyoye	-0.146969049598725	log2(FC)
hg38		Sabatini2015	sgAGO3_9	Jiyoye	0.141295918547725	log2(FC)
hg38		Sabatini2015	sgAGO4_1	Jiyoye	0.0177502235613319	log2(FC)
hg38		Sabatini2015	sgAGO4_10	Jiyoye	0.618617696080911	log2(FC)
hg38		Sabatini2015	sgAGO4_3	Jiyoye	-0.192146960910398	log2(FC)
hg38		Sabatini2015	sgAGO4_4	Jiyoye	1.46083544494099	log2(FC)
hg38		Sabatini2015	sgAGO4_5	Jiyoye	0.144201649723136	log2(FC)
hg38		Sabatini2015	sgAGO4_6	Jiyoye	1.17736851365834	log2(FC)
hg38		Sabatini2015	sgAGO4_7	Jiyoye	-0.0226956590216083	log2(FC)
hg38		Sabatini2015	sgAGO4_8	Jiyoye	-0.738203977595729	log2(FC)
hg38		Sabatini2015	sgAGO4_9	Jiyoye	-0.126809476833491	log2(FC)
hg38		Sabatini2015	sgAGPAT1_1	Jiyoye	-1.9432611915272	log2(FC)
hg38		Sabatini2015	sgAGPAT1_10	Jiyoye	-0.505611995347988	log2(FC)
hg38		Sabatini2015	sgAGPAT1_2	Jiyoye	-0.2853486792546	log2(FC)
hg38		Sabatini2015	sgAGPAT1_4	Jiyoye	-1.92993981302937	log2(FC)
hg38		Sabatini2015	sgAGPAT1_5	Jiyoye	0.776546281178645	log2(FC)
hg38		Sabatini2015	sgAGPAT1_6	Jiyoye	-0.59276394444307	log2(FC)
hg38		Sabatini2015	sgAGPAT1_7	Jiyoye	-1.59979121133704	log2(FC)
hg38		Sabatini2015	sgAGPAT1_8	Jiyoye	-0.520413100218386	log2(FC)
hg38		Sabatini2015	sgAGPAT1_9	Jiyoye	1.88704381022601	log2(FC)
hg38		Sabatini2015	sgAGPAT2_1	Jiyoye	1.07935050537317	log2(FC)
hg38		Sabatini2015	sgAGPAT2_10	Jiyoye	0.903887320389425	log2(FC)
hg38		Sabatini2015	sgAGPAT2_2	Jiyoye	-0.572387808411286	log2(FC)
hg38		Sabatini2015	sgAGPAT2_3	Jiyoye	2.41930888785751	log2(FC)
hg38		Sabatini2015	sgAGPAT2_4	Jiyoye	-0.0327988687992975	log2(FC)
hg38		Sabatini2015	sgAGPAT2_5	Jiyoye	-1.4211804820285	log2(FC)
hg38		Sabatini2015	sgAGPAT2_8	Jiyoye	-0.369422069277758	log2(FC)
hg38		Sabatini2015	sgAGPAT2_9	Jiyoye	-0.589624236912503	log2(FC)
hg38		Sabatini2015	sgAGPAT3_10	Jiyoye	1.03618724953182	log2(FC)
hg38		Sabatini2015	sgAGPAT3_2	Jiyoye	0.63640700952444	log2(FC)
hg38		Sabatini2015	sgAGPAT3_3	Jiyoye	-0.950435224414939	log2(FC)
hg38		Sabatini2015	sgAGPAT3_4	Jiyoye	1.82623156840446	log2(FC)
hg38		Sabatini2015	sgAGPAT3_5	Jiyoye	0.0986869904707672	log2(FC)
hg38		Sabatini2015	sgAGPAT3_6	Jiyoye	1.30032085164042	log2(FC)
hg38		Sabatini2015	sgAGPAT3_7	Jiyoye	0.0149186327781693	log2(FC)
hg38		Sabatini2015	sgAGPAT3_8	Jiyoye	0.19814045683394	log2(FC)
hg38		Sabatini2015	sgAGPAT3_9	Jiyoye	-0.0841400379444982	log2(FC)
hg38		Sabatini2015	sgAGPAT4_1	Jiyoye	0.566714269564126	log2(FC)
hg38		Sabatini2015	sgAGPAT4_10	Jiyoye	0.355705754916848	log2(FC)
hg38		Sabatini2015	sgAGPAT4_2	Jiyoye	1.0612122850521	log2(FC)
hg38		Sabatini2015	sgAGPAT4_3	Jiyoye	0.689956477801174	log2(FC)
hg38		Sabatini2015	sgAGPAT4_4	Jiyoye	1.35674628510324	log2(FC)
hg38		Sabatini2015	sgAGPAT4_5	Jiyoye	0.70499783931354	log2(FC)
hg38		Sabatini2015	sgAGPAT4_6	Jiyoye	0.443198708837866	log2(FC)
hg38		Sabatini2015	sgAGPAT4_7	Jiyoye	0.336846727665532	log2(FC)
hg38		Sabatini2015	sgAGPAT4_8	Jiyoye	-0.373646655139483	log2(FC)
hg38		Sabatini2015	sgAGPAT4_9	Jiyoye	0.967201131200703	log2(FC)
hg38		Sabatini2015	sgAGPAT5_1	Jiyoye	-3.66315327233447	log2(FC)
hg38		Sabatini2015	sgAGPAT5_10	Jiyoye	-0.959770278692643	log2(FC)
hg38		Sabatini2015	sgAGPAT5_2	Jiyoye	-0.0367141356371528	log2(FC)
hg38		Sabatini2015	sgAGPAT5_3	Jiyoye	-1.69486213206181	log2(FC)
hg38		Sabatini2015	sgAGPAT5_4	Jiyoye	-0.861092649946377	log2(FC)
hg38		Sabatini2015	sgAGPAT5_5	Jiyoye	0.130817752537971	log2(FC)
hg38		Sabatini2015	sgAGPAT5_7	Jiyoye	-0.0876511008623784	log2(FC)
hg38		Sabatini2015	sgAGPAT5_8	Jiyoye	-0.67286842716768	log2(FC)
hg38		Sabatini2015	sgAGPAT5_9	Jiyoye	-0.428688018697445	log2(FC)
hg38		Sabatini2015	sgAGPAT6_1	Jiyoye	0.203821309034749	log2(FC)
hg38		Sabatini2015	sgAGPAT6_10	Jiyoye	0.344500300208967	log2(FC)
hg38		Sabatini2015	sgAGPAT6_2	Jiyoye	-0.134573241510831	log2(FC)
hg38		Sabatini2015	sgAGPAT6_3	Jiyoye	0.0752615384688079	log2(FC)
hg38		Sabatini2015	sgAGPAT6_4	Jiyoye	-0.0617026488247429	log2(FC)
hg38		Sabatini2015	sgAGPAT6_5	Jiyoye	0.479290992685737	log2(FC)
hg38		Sabatini2015	sgAGPAT6_6	Jiyoye	0.13690915715678	log2(FC)
hg38		Sabatini2015	sgAGPAT6_7	Jiyoye	3.27095879200908	log2(FC)
hg38		Sabatini2015	sgAGPAT6_8	Jiyoye	1.44647121884003	log2(FC)
hg38		Sabatini2015	sgAGPAT9_1	Jiyoye	0.211315845581673	log2(FC)
hg38		Sabatini2015	sgAGPAT9_10	Jiyoye	0.581959225502063	log2(FC)
hg38		Sabatini2015	sgAGPAT9_2	Jiyoye	-0.131302108072874	log2(FC)
hg38		Sabatini2015	sgAGPAT9_3	Jiyoye	1.22003306268278	log2(FC)
hg38		Sabatini2015	sgAGPAT9_4	Jiyoye	0.831852531647791	log2(FC)
hg38		Sabatini2015	sgAGPAT9_5	Jiyoye	0.741236982744867	log2(FC)
hg38		Sabatini2015	sgAGPAT9_6	Jiyoye	-0.205680506735228	log2(FC)
hg38		Sabatini2015	sgAGPAT9_7	Jiyoye	-0.931970030762268	log2(FC)
hg38		Sabatini2015	sgAGPAT9_8	Jiyoye	0.528145379900411	log2(FC)
hg38		Sabatini2015	sgAGPAT9_9	Jiyoye	0.751884226944376	log2(FC)
hg38		Sabatini2015	sgAGPS_1	Jiyoye	0.440682538650072	log2(FC)
hg38		Sabatini2015	sgAGPS_10	Jiyoye	-0.211589897030511	log2(FC)
hg38		Sabatini2015	sgAGPS_2	Jiyoye	-0.0899679393896656	log2(FC)
hg38		Sabatini2015	sgAGPS_4	Jiyoye	0.629628476893378	log2(FC)
hg38		Sabatini2015	sgAGPS_5	Jiyoye	-0.632779623290949	log2(FC)
hg38		Sabatini2015	sgAGPS_7	Jiyoye	1.01491863277817	log2(FC)
hg38		Sabatini2015	sgAGPS_8	Jiyoye	-0.443027457969965	log2(FC)
hg38		Sabatini2015	sgAGPS_9	Jiyoye	0.0365414444779648	log2(FC)
hg38		Sabatini2015	sgAGR2_1	Jiyoye	-0.181001577197087	log2(FC)
hg38		Sabatini2015	sgAGR2_10	Jiyoye	-1.18100157719709	log2(FC)
hg38		Sabatini2015	sgAGR2_2	Jiyoye	0.0880261810514389	log2(FC)
hg38		Sabatini2015	sgAGR2_3	Jiyoye	0.293991248703735	log2(FC)
hg38		Sabatini2015	sgAGR2_4	Jiyoye	0.41990246739309	log2(FC)
hg38		Sabatini2015	sgAGR2_6	Jiyoye	-0.526172369507071	log2(FC)
hg38		Sabatini2015	sgAGR2_7	Jiyoye	0.432645219584654	log2(FC)
hg38		Sabatini2015	sgAGR2_8	Jiyoye	0.264090385230218	log2(FC)
hg38		Sabatini2015	sgAGR2_9	Jiyoye	-0.529886741471004	log2(FC)
hg38		Sabatini2015	sgAGR3_1	Jiyoye	0.281469970629158	log2(FC)
hg38		Sabatini2015	sgAGR3_10	Jiyoye	-0.344882201055195	log2(FC)
hg38		Sabatini2015	sgAGR3_2	Jiyoye	1.97288341298096	log2(FC)
hg38		Sabatini2015	sgAGR3_3	Jiyoye	0.80168778286499	log2(FC)
hg38		Sabatini2015	sgAGR3_4	Jiyoye	-0.558816612519733	log2(FC)
hg38		Sabatini2015	sgAGR3_5	Jiyoye	2.49978529879174	log2(FC)
hg38		Sabatini2015	sgAGR3_6	Jiyoye	-1.27157474587961	log2(FC)
hg38		Sabatini2015	sgAGR3_7	Jiyoye	1.67516926080356	log2(FC)
hg38		Sabatini2015	sgAGR3_8	Jiyoye	1.28113729507924	log2(FC)
hg38		Sabatini2015	sgAGR3_9	Jiyoye	0.0365414444779648	log2(FC)
hg38		Sabatini2015	sgAGRN_1	Jiyoye	0.710305123192976	log2(FC)
hg38		Sabatini2015	sgAGRN_10	Jiyoye	-0.977044048156412	log2(FC)
hg38		Sabatini2015	sgAGRN_2	Jiyoye	0.170836776226603	log2(FC)
hg38		Sabatini2015	sgAGRN_3	Jiyoye	-0.860454712708086	log2(FC)
hg38		Sabatini2015	sgAGRN_4	Jiyoye	0.00360331955033544	log2(FC)
hg38		Sabatini2015	sgAGRN_6	Jiyoye	-0.14858009950471	log2(FC)
hg38		Sabatini2015	sgAGRN_7	Jiyoye	-0.794084142160917	log2(FC)
hg38		Sabatini2015	sgAGRN_8	Jiyoye	-0.556238068417956	log2(FC)
hg38		Sabatini2015	sgAGRP_1	Jiyoye	-0.463383759958691	log2(FC)
hg38		Sabatini2015	sgAGRP_10	Jiyoye	0.00992372285777707	log2(FC)
hg38		Sabatini2015	sgAGRP_3	Jiyoye	-0.467010750155845	log2(FC)
hg38		Sabatini2015	sgAGRP_4	Jiyoye	-1.16455105641649	log2(FC)
hg38		Sabatini2015	sgAGRP_5	Jiyoye	-0.123705430865681	log2(FC)
hg38		Sabatini2015	sgAGRP_6	Jiyoye	0.141536407803306	log2(FC)
hg38		Sabatini2015	sgAGRP_7	Jiyoye	0.980702917440257	log2(FC)
hg38		Sabatini2015	sgAGRP_8	Jiyoye	0.213111359243287	log2(FC)
hg38		Sabatini2015	sgAGRP_9	Jiyoye	-0.318017786285781	log2(FC)
hg38		Sabatini2015	sgAGT_1	Jiyoye	-0.482581026692647	log2(FC)
hg38		Sabatini2015	sgAGT_10	Jiyoye	2.50677172910784	log2(FC)
hg38		Sabatini2015	sgAGT_2	Jiyoye	-0.493228270892156	log2(FC)
hg38		Sabatini2015	sgAGT_3	Jiyoye	1.30901251946881	log2(FC)
hg38		Sabatini2015	sgAGT_4	Jiyoye	0.679315600993731	log2(FC)
hg38		Sabatini2015	sgAGT_7	Jiyoye	-2.30141399921567	log2(FC)
hg38		Sabatini2015	sgAGT_8	Jiyoye	-0.50050293468991	log2(FC)
hg38		Sabatini2015	sgAGT_9	Jiyoye	0.63640700952444	log2(FC)
hg38		Sabatini2015	sgAGTPBP1_1	Jiyoye	1.60986522207195	log2(FC)
hg38		Sabatini2015	sgAGTPBP1_10	Jiyoye	-0.653372251541883	log2(FC)
hg38		Sabatini2015	sgAGTPBP1_2	Jiyoye	-0.927653087172761	log2(FC)
hg38		Sabatini2015	sgAGTPBP1_3	Jiyoye	-0.258311540161513	log2(FC)
hg38		Sabatini2015	sgAGTPBP1_4	Jiyoye	-0.0404581242582039	log2(FC)
hg38		Sabatini2015	sgAGTPBP1_5	Jiyoye	-0.537622390250609	log2(FC)
hg38		Sabatini2015	sgAGTPBP1_6	Jiyoye	-0.156902747627353	log2(FC)
hg38		Sabatini2015	sgAGTPBP1_7	Jiyoye	-0.248115773055624	log2(FC)
hg38		Sabatini2015	sgAGTPBP1_8	Jiyoye	0.0203730628702776	log2(FC)
hg38		Sabatini2015	sgAGTR1_1	Jiyoye	0.313689006678279	log2(FC)
hg38		Sabatini2015	sgAGTR1_10	Jiyoye	-0.132638555635688	log2(FC)
hg38		Sabatini2015	sgAGTR1_2	Jiyoye	0.747130696973741	log2(FC)
hg38		Sabatini2015	sgAGTR1_3	Jiyoye	0.347653482622115	log2(FC)
hg38		Sabatini2015	sgAGTR1_4	Jiyoye	0.336846727665532	log2(FC)
hg38		Sabatini2015	sgAGTR1_5	Jiyoye	0.874112486355392	log2(FC)
hg38		Sabatini2015	sgAGTR1_6	Jiyoye	2.5883854946615	log2(FC)
hg38		Sabatini2015	sgAGTR1_7	Jiyoye	-1.24811577305562	log2(FC)
hg38		Sabatini2015	sgAGTR1_8	Jiyoye	0.810777915997944	log2(FC)
hg38		Sabatini2015	sgAGTR1_9	Jiyoye	0.664421385694036	log2(FC)
hg38		Sabatini2015	sgAGTR2_1	Jiyoye	0.0833194075761137	log2(FC)
hg38		Sabatini2015	sgAGTR2_10	Jiyoye	0.130395850198106	log2(FC)
hg38		Sabatini2015	sgAGTR2_2	Jiyoye	0.16692172622322	log2(FC)
hg38		Sabatini2015	sgAGTR2_3	Jiyoye	1.93294978599189	log2(FC)
hg38		Sabatini2015	sgAGTR2_4	Jiyoye	1.17457529876666	log2(FC)
hg38		Sabatini2015	sgAGTR2_5	Jiyoye	0.237766953957529	log2(FC)
hg38		Sabatini2015	sgAGTR2_6	Jiyoye	0.37350519824438	log2(FC)
hg38		Sabatini2015	sgAGTR2_7	Jiyoye	-0.820694549320948	log2(FC)
hg38		Sabatini2015	sgAGTR2_8	Jiyoye	-0.337383111152711	log2(FC)
hg38		Sabatini2015	sgAGTRAP_1	Jiyoye	-0.98508136722183	log2(FC)
hg38		Sabatini2015	sgAGTRAP_10	Jiyoye	1.24017070825386	log2(FC)
hg38		Sabatini2015	sgAGTRAP_2	Jiyoye	-0.248115773055624	log2(FC)
hg38		Sabatini2015	sgAGTRAP_3	Jiyoye	0.194158310497022	log2(FC)
hg38		Sabatini2015	sgAGTRAP_4	Jiyoye	-0.00173871117543893	log2(FC)
hg38		Sabatini2015	sgAGTRAP_5	Jiyoye	0.948281439747879	log2(FC)
hg38		Sabatini2015	sgAGTRAP_6	Jiyoye	0.511344458897669	log2(FC)
hg38		Sabatini2015	sgAGTRAP_7	Jiyoye	-0.914692039330433	log2(FC)
hg38		Sabatini2015	sgAGTRAP_9	Jiyoye	-0.470508194392072	log2(FC)
hg38		Sabatini2015	sgAGXT_1	Jiyoye	1.95699865684899	log2(FC)
hg38		Sabatini2015	sgAGXT_10	Jiyoye	-0.155006368664143	log2(FC)
hg38		Sabatini2015	sgAGXT_3	Jiyoye	-0.0164276040891753	log2(FC)
hg38		Sabatini2015	sgAGXT_4	Jiyoye	-1.73354260022587	log2(FC)
hg38		Sabatini2015	sgAGXT_5	Jiyoye	-0.855798350276864	log2(FC)
hg38		Sabatini2015	sgAGXT_6	Jiyoye	0.189001259694138	log2(FC)
hg38		Sabatini2015	sgAGXT_7	Jiyoye	-1.34904468190641	log2(FC)
hg38		Sabatini2015	sgAGXT_8	Jiyoye	0.462377609749391	log2(FC)
hg38		Sabatini2015	sgAGXT_9	Jiyoye	0.0494070091634603	log2(FC)
hg38		Sabatini2015	sgAGXT2_1	Jiyoye	0.940668255638004	log2(FC)
hg38		Sabatini2015	sgAGXT2_10	Jiyoye	0.796278346302829	log2(FC)
hg38		Sabatini2015	sgAGXT2_2	Jiyoye	0.0880261810514389	log2(FC)
hg38		Sabatini2015	sgAGXT2_3	Jiyoye	0.605863291514452	log2(FC)
hg38		Sabatini2015	sgAGXT2_4	Jiyoye	0.887043810226012	log2(FC)
hg38		Sabatini2015	sgAGXT2_5	Jiyoye	-0.239450911928497	log2(FC)
hg38		Sabatini2015	sgAGXT2_6	Jiyoye	-0.000188259612038697	log2(FC)
hg38		Sabatini2015	sgAGXT2_7	Jiyoye	0.852148350417805	log2(FC)
hg38		Sabatini2015	sgAGXT2_8	Jiyoye	0.294411461345135	log2(FC)
hg38		Sabatini2015	sgAGXT2_9	Jiyoye	-0.442652910339229	log2(FC)
hg38		Sabatini2015	sgAHCTF1_1	Jiyoye	-1.6755369967903	log2(FC)
hg38		Sabatini2015	sgAHCTF1_10	Jiyoye	-0.908265770171	log2(FC)
hg38		Sabatini2015	sgAHCTF1_2	Jiyoye	-1.34712577888679	log2(FC)
hg38		Sabatini2015	sgAHCTF1_3	Jiyoye	-0.632126376713844	log2(FC)
hg38		Sabatini2015	sgAHCTF1_5	Jiyoye	-1.01679022694917	log2(FC)
hg38		Sabatini2015	sgAHCTF1_6	Jiyoye	-1.43488428466135	log2(FC)
hg38		Sabatini2015	sgAHCTF1_7	Jiyoye	2.33684672766553	log2(FC)
hg38		Sabatini2015	sgAHCTF1_8	Jiyoye	-1.89249175928378	log2(FC)
hg38		Sabatini2015	sgAHCTF1_9	Jiyoye	-1.33177370210253	log2(FC)
hg38		Sabatini2015	sgAHCY_1	Jiyoye	-1.75061611358481	log2(FC)
hg38		Sabatini2015	sgAHCY_10	Jiyoye	-3.64043319583438	log2(FC)
hg38		Sabatini2015	sgAHCY_2	Jiyoye	0.0149186327781696	log2(FC)
hg38		Sabatini2015	sgAHCY_3	Jiyoye	-2.47050819439207	log2(FC)
hg38		Sabatini2015	sgAHCY_4	Jiyoye	-0.308488391035106	log2(FC)
hg38		Sabatini2015	sgAHCY_6	Jiyoye	-2.09350382710782	log2(FC)
hg38		Sabatini2015	sgAHCY_8	Jiyoye	-0.511150178889418	log2(FC)
hg38		Sabatini2015	sgAHCY_9	Jiyoye	-2.23143703190899	log2(FC)
hg38		Sabatini2015	sgAHCYL1_1	Jiyoye	-0.248115773055624	log2(FC)
hg38		Sabatini2015	sgAHCYL1_10	Jiyoye	-1.81592355273771	log2(FC)
hg38		Sabatini2015	sgAHCYL1_2	Jiyoye	-0.410034335365757	log2(FC)
hg38		Sabatini2015	sgAHCYL1_3	Jiyoye	0.482924987153477	log2(FC)
hg38		Sabatini2015	sgAHCYL1_4	Jiyoye	-0.767489932149204	log2(FC)
hg38		Sabatini2015	sgAHCYL1_5	Jiyoye	0.276725735227961	log2(FC)
hg38		Sabatini2015	sgAHCYL1_6	Jiyoye	-1.24811577305562	log2(FC)
hg38		Sabatini2015	sgAHCYL1_7	Jiyoye	0.695533372563012	log2(FC)
hg38		Sabatini2015	sgAHCYL1_8	Jiyoye	-1.1746536111146	log2(FC)
hg38		Sabatini2015	sgAHCYL1_9	Jiyoye	0.896274136279551	log2(FC)
hg38		Sabatini2015	sgAHCYL2_1	Jiyoye	-0.809093633233043	log2(FC)
hg38		Sabatini2015	sgAHCYL2_10	Jiyoye	-0.780071024113619	log2(FC)
hg38		Sabatini2015	sgAHCYL2_3	Jiyoye	1.95636645042306	log2(FC)
hg38		Sabatini2015	sgAHCYL2_4	Jiyoye	0.18212413286689	log2(FC)
hg38		Sabatini2015	sgAHCYL2_5	Jiyoye	0.362655914015137	log2(FC)
hg38		Sabatini2015	sgAHCYL2_6	Jiyoye	0.580999667740791	log2(FC)
hg38		Sabatini2015	sgAHCYL2_7	Jiyoye	1.27768465519739	log2(FC)
hg38		Sabatini2015	sgAHCYL2_8	Jiyoye	-0.248115773055624	log2(FC)
hg38		Sabatini2015	sgAHCYL2_9	Jiyoye	-0.341225177447106	log2(FC)
hg38		Sabatini2015	sgAHDC1_1	Jiyoye	-1.05547069511323	log2(FC)
hg38		Sabatini2015	sgAHDC1_10	Jiyoye	0.152422156528105	log2(FC)
hg38		Sabatini2015	sgAHDC1_3	Jiyoye	-0.318999259212134	log2(FC)
hg38		Sabatini2015	sgAHDC1_4	Jiyoye	-0.578940268431383	log2(FC)
hg38		Sabatini2015	sgAHDC1_5	Jiyoye	1.1623489964334	log2(FC)
hg38		Sabatini2015	sgAHDC1_6	Jiyoye	-0.449749634225275	log2(FC)
hg38		Sabatini2015	sgAHDC1_7	Jiyoye	-0.742224843325667	log2(FC)
hg38		Sabatini2015	sgAHDC1_8	Jiyoye	0.167917718696943	log2(FC)
hg38		Sabatini2015	sgAHDC1_9	Jiyoye	0.384941015866577	log2(FC)
hg38		Sabatini2015	sgAHI1_1	Jiyoye	0.336846727665532	log2(FC)
hg38		Sabatini2015	sgAHI1_10	Jiyoye	0.634527276306217	log2(FC)
hg38		Sabatini2015	sgAHI1_2	Jiyoye	0.686129781460661	log2(FC)
hg38		Sabatini2015	sgAHI1_3	Jiyoye	0.943182879179255	log2(FC)
hg38		Sabatini2015	sgAHI1_4	Jiyoye	0.493572231352985	log2(FC)
hg38		Sabatini2015	sgAHI1_5	Jiyoye	1.54939136304563	log2(FC)
hg38		Sabatini2015	sgAHI1_6	Jiyoye	1.34790191617453	log2(FC)
hg38		Sabatini2015	sgAHI1_7	Jiyoye	0.336846727665532	log2(FC)
hg38		Sabatini2015	sgAHI1_8	Jiyoye	-0.410466108894707	log2(FC)
hg38		Sabatini2015	sgAHI1_9	Jiyoye	0.188748088676398	log2(FC)
hg38		Sabatini2015	sgAHNAK_1	Jiyoye	0.209091180467159	log2(FC)
hg38		Sabatini2015	sgAHNAK_10	Jiyoye	-0.231437031908994	log2(FC)
hg38		Sabatini2015	sgAHNAK_2	Jiyoye	-0.146755058096383	log2(FC)
hg38		Sabatini2015	sgAHNAK_4	Jiyoye	1.17221602589273	log2(FC)
hg38		Sabatini2015	sgAHNAK_5	Jiyoye	-0.537622390250609	log2(FC)
hg38		Sabatini2015	sgAHNAK_6	Jiyoye	-0.24432419389325	log2(FC)
hg38		Sabatini2015	sgAHNAK_7	Jiyoye	-0.684848343433787	log2(FC)
hg38		Sabatini2015	sgAHNAK_8	Jiyoye	0.153982670515722	log2(FC)
hg38		Sabatini2015	sgAHNAK_9	Jiyoye	0.884334522968025	log2(FC)
hg38		Sabatini2015	sgAHNAK2_1	Jiyoye	-1.04921170464155	log2(FC)
hg38		Sabatini2015	sgAHNAK2_10	Jiyoye	-0.0335217222795835	log2(FC)
hg38		Sabatini2015	sgAHNAK2_2	Jiyoye	-3.03238708200019	log2(FC)
hg38		Sabatini2015	sgAHNAK2_3	Jiyoye	-0.290426577913589	log2(FC)
hg38		Sabatini2015	sgAHNAK2_4	Jiyoye	0.304149689846084	log2(FC)
hg38		Sabatini2015	sgAHNAK2_5	Jiyoye	-0.307887993572993	log2(FC)
hg38		Sabatini2015	sgAHNAK2_6	Jiyoye	-0.232261821854787	log2(FC)
hg38		Sabatini2015	sgAHNAK2_7	Jiyoye	0.146515515561383	log2(FC)
hg38		Sabatini2015	sgAHNAK2_8	Jiyoye	2.25438456747356	log2(FC)
hg38		Sabatini2015	sgAHNAK2_9	Jiyoye	0.545433349476949	log2(FC)
hg38		Sabatini2015	sgAHR_1	Jiyoye	1.43117411021369	log2(FC)
hg38		Sabatini2015	sgAHR_10	Jiyoye	1.05507575925015	log2(FC)
hg38		Sabatini2015	sgAHR_2	Jiyoye	-0.885545693670916	log2(FC)
hg38		Sabatini2015	sgAHR_3	Jiyoye	2.14599270524912	log2(FC)
hg38		Sabatini2015	sgAHR_4	Jiyoye	0.822273554835774	log2(FC)
hg38		Sabatini2015	sgAHR_5	Jiyoye	1.5343839603157	log2(FC)
hg38		Sabatini2015	sgAHR_6	Jiyoye	-0.629730270797018	log2(FC)
hg38		Sabatini2015	sgAHR_7	Jiyoye	0.0540386485214103	log2(FC)
hg38		Sabatini2015	sgAHR_8	Jiyoye	0.383140379939467	log2(FC)
hg38		Sabatini2015	sgAHR_9	Jiyoye	0.597806805261467	log2(FC)
hg38		Sabatini2015	sgAHRR_1	Jiyoye	-0.905723575608546	log2(FC)
hg38		Sabatini2015	sgAHRR_10	Jiyoye	1.7875081366751	log2(FC)
hg38		Sabatini2015	sgAHRR_2	Jiyoye	0.753771336488641	log2(FC)
hg38		Sabatini2015	sgAHRR_3	Jiyoye	-1.03238708200019	log2(FC)
hg38		Sabatini2015	sgAHRR_4	Jiyoye	-0.601166385438767	log2(FC)
hg38		Sabatini2015	sgAHRR_5	Jiyoye	0.267584065228418	log2(FC)
hg38		Sabatini2015	sgAHRR_6	Jiyoye	0.436875545996804	log2(FC)
hg38		Sabatini2015	sgAHRR_7	Jiyoye	0.353429611861136	log2(FC)
hg38		Sabatini2015	sgAHRR_8	Jiyoye	1.0016625360759	log2(FC)
hg38		Sabatini2015	sgAHRR_9	Jiyoye	-1.04781712256979	log2(FC)
hg38		Sabatini2015	sgAHSA1_1	Jiyoye	1.13152781968803	log2(FC)
hg38		Sabatini2015	sgAHSA1_10	Jiyoye	0.207563710720565	log2(FC)
hg38		Sabatini2015	sgAHSA1_2	Jiyoye	-0.773797336018461	log2(FC)
hg38		Sabatini2015	sgAHSA1_3	Jiyoye	2.34923045212136	log2(FC)
hg38		Sabatini2015	sgAHSA1_4	Jiyoye	1.24373732327405	log2(FC)
hg38		Sabatini2015	sgAHSA1_5	Jiyoye	1.21336367423053	log2(FC)
hg38		Sabatini2015	sgAHSA1_6	Jiyoye	0.393430256031899	log2(FC)
hg38		Sabatini2015	sgAHSA1_7	Jiyoye	-0.859073482309725	log2(FC)
hg38		Sabatini2015	sgAHSA1_8	Jiyoye	0.122721922312684	log2(FC)
hg38		Sabatini2015	sgAHSA1_9	Jiyoye	0.161760021107441	log2(FC)
hg38		Sabatini2015	sgAHSA2_1	Jiyoye	-0.645451270601009	log2(FC)
hg38		Sabatini2015	sgAHSA2_10	Jiyoye	-0.815156365779518	log2(FC)
hg38		Sabatini2015	sgAHSA2_2	Jiyoye	0.208741901917847	log2(FC)
hg38		Sabatini2015	sgAHSA2_3	Jiyoye	1.45232394508547	log2(FC)
hg38		Sabatini2015	sgAHSA2_5	Jiyoye	-0.49126675455887	log2(FC)
hg38		Sabatini2015	sgAHSA2_6	Jiyoye	-1.93777565244347	log2(FC)
hg38		Sabatini2015	sgAHSA2_7	Jiyoye	-0.76076406896089	log2(FC)
hg38		Sabatini2015	sgAHSA2_8	Jiyoye	0.444906473522985	log2(FC)
hg38		Sabatini2015	sgAHSA2_9	Jiyoye	-0.0110765757547749	log2(FC)
hg38		Sabatini2015	sgAHSG_1	Jiyoye	0.667154488168867	log2(FC)
hg38		Sabatini2015	sgAHSG_10	Jiyoye	0.263597745634893	log2(FC)
hg38		Sabatini2015	sgAHSG_2	Jiyoye	0.402435069293109	log2(FC)
hg38		Sabatini2015	sgAHSG_3	Jiyoye	-0.436188121208196	log2(FC)
hg38		Sabatini2015	sgAHSG_4	Jiyoye	0.196365504115701	log2(FC)
hg38		Sabatini2015	sgAHSG_5	Jiyoye	-0.257514471057874	log2(FC)
hg38		Sabatini2015	sgAHSG_6	Jiyoye	1.02405928663464	log2(FC)
hg38		Sabatini2015	sgAHSG_7	Jiyoye	-0.562224363483688	log2(FC)
hg38		Sabatini2015	sgAHSG_8	Jiyoye	0.0372864458066241	log2(FC)
hg38		Sabatini2015	sgAHSG_9	Jiyoye	-1.12258489097177	log2(FC)
hg38		Sabatini2015	sgAHSP_1	Jiyoye	0.616954646858267	log2(FC)
hg38		Sabatini2015	sgAHSP_10	Jiyoye	0.355225256980386	log2(FC)
hg38		Sabatini2015	sgAHSP_2	Jiyoye	0.273188090443214	log2(FC)
hg38		Sabatini2015	sgAHSP_3	Jiyoye	-1.57917487969512	log2(FC)
hg38		Sabatini2015	sgAHSP_4	Jiyoye	0.987397570014265	log2(FC)
hg38		Sabatini2015	sgAHSP_5	Jiyoye	0.417017076349515	log2(FC)
hg38		Sabatini2015	sgAHSP_6	Jiyoye	0.589233889299817	log2(FC)
hg38		Sabatini2015	sgAHSP_7	Jiyoye	-0.41219169880125	log2(FC)
hg38		Sabatini2015	sgAHSP_8	Jiyoye	-0.0351220497214261	log2(FC)
hg38		Sabatini2015	sgAHSP_9	Jiyoye	0.208522630689992	log2(FC)
hg38		Sabatini2015	sgAICDA_1	Jiyoye	0.822273554835774	log2(FC)
hg38		Sabatini2015	sgAICDA_10	Jiyoye	-1.88232179279663	log2(FC)
hg38		Sabatini2015	sgAICDA_2	Jiyoye	0.558233436140834	log2(FC)
hg38		Sabatini2015	sgAICDA_3	Jiyoye	-0.157917964084046	log2(FC)
hg38		Sabatini2015	sgAICDA_4	Jiyoye	-0.900192469635318	log2(FC)
hg38		Sabatini2015	sgAICDA_5	Jiyoye	0.38056810509485	log2(FC)
hg38		Sabatini2015	sgAICDA_6	Jiyoye	0.127128136364194	log2(FC)
hg38		Sabatini2015	sgAICDA_7	Jiyoye	1.34174552707837	log2(FC)
hg38		Sabatini2015	sgAICDA_8	Jiyoye	-1.42995409604144	log2(FC)
hg38		Sabatini2015	sgAICDA_9	Jiyoye	0.577854827169327	log2(FC)
hg38		Sabatini2015	sgAIDA_1	Jiyoye	0.760497357249084	log2(FC)
hg38		Sabatini2015	sgAIDA_2	Jiyoye	0.98373697752989	log2(FC)
hg38		Sabatini2015	sgAIDA_3	Jiyoye	0.450695804701755	log2(FC)
hg38		Sabatini2015	sgAIDA_4	Jiyoye	1.07381232183174	log2(FC)
hg38		Sabatini2015	sgAIDA_5	Jiyoye	0.632302611191703	log2(FC)
hg38		Sabatini2015	sgAIDA_6	Jiyoye	-0.400118866500674	log2(FC)
hg38		Sabatini2015	sgAIDA_7	Jiyoye	-0.211966769582659	log2(FC)
hg38		Sabatini2015	sgAIDA_8	Jiyoye	0.20219720097075	log2(FC)
hg38		Sabatini2015	sgAIDA_9	Jiyoye	0.466357460661936	log2(FC)
hg38		Sabatini2015	sgAIF1_1	Jiyoye	2.3512020206426	log2(FC)
hg38		Sabatini2015	sgAIF1_10	Jiyoye	-0.900192469635318	log2(FC)
hg38		Sabatini2015	sgAIF1_2	Jiyoye	0.33072062486869	log2(FC)
hg38		Sabatini2015	sgAIF1_3	Jiyoye	1.44787804005428	log2(FC)
hg38		Sabatini2015	sgAIF1_4	Jiyoye	0.318584521272804	log2(FC)
hg38		Sabatini2015	sgAIF1_5	Jiyoye	0.0216795175116153	log2(FC)
hg38		Sabatini2015	sgAIF1_6	Jiyoye	-1.3221163544994	log2(FC)
hg38		Sabatini2015	sgAIF1_7	Jiyoye	-0.815156365779518	log2(FC)
hg38		Sabatini2015	sgAIF1_8	Jiyoye	0.318699380955273	log2(FC)
hg38		Sabatini2015	sgAIF1_9	Jiyoye	0.545855251816815	log2(FC)
hg38		Sabatini2015	sgAIF1L_1	Jiyoye	0.312393683940993	log2(FC)
hg38		Sabatini2015	sgAIF1L_10	Jiyoye	-0.610685852440333	log2(FC)
hg38		Sabatini2015	sgAIF1L_2	Jiyoye	2.76980613494164	log2(FC)
hg38		Sabatini2015	sgAIF1L_3	Jiyoye	0.481504970497414	log2(FC)
hg38		Sabatini2015	sgAIF1L_4	Jiyoye	-0.0732415556415786	log2(FC)
hg38		Sabatini2015	sgAIF1L_5	Jiyoye	-0.134774299979679	log2(FC)
hg38		Sabatini2015	sgAIF1L_6	Jiyoye	0.87118315531672	log2(FC)
hg38		Sabatini2015	sgAIF1L_8	Jiyoye	-1.70847726284396	log2(FC)
hg38		Sabatini2015	sgAIF1L_9	Jiyoye	0.292903380077935	log2(FC)
hg38		Sabatini2015	sgAIFM1_1	Jiyoye	-1.77006847625098	log2(FC)
hg38		Sabatini2015	sgAIFM1_10	Jiyoye	-2.28638578998334	log2(FC)
hg38		Sabatini2015	sgAIFM1_2	Jiyoye	-0.0214135799080551	log2(FC)
hg38		Sabatini2015	sgAIFM1_3	Jiyoye	-0.177726445164226	log2(FC)
hg38		Sabatini2015	sgAIFM1_4	Jiyoye	-1.73354260022587	log2(FC)
hg38		Sabatini2015	sgAIFM1_5	Jiyoye	-0.899812262743965	log2(FC)
hg38		Sabatini2015	sgAIFM1_6	Jiyoye	-1.25938688539064	log2(FC)
hg38		Sabatini2015	sgAIFM1_7	Jiyoye	-1.66315327233447	log2(FC)
hg38		Sabatini2015	sgAIFM1_8	Jiyoye	-1.5033728282977	log2(FC)
hg38		Sabatini2015	sgAIFM1_9	Jiyoye	-0.388978308895474	log2(FC)
hg38		Sabatini2015	sgAIFM2_1	Jiyoye	0.54524587692248	log2(FC)
hg38		Sabatini2015	sgAIFM2_10	Jiyoye	-0.691722424531239	log2(FC)
hg38		Sabatini2015	sgAIFM2_2	Jiyoye	0.440186477358216	log2(FC)
hg38		Sabatini2015	sgAIFM2_4	Jiyoye	0.731125666777578	log2(FC)
hg38		Sabatini2015	sgAIFM2_5	Jiyoye	-0.747686782546136	log2(FC)
hg38		Sabatini2015	sgAIFM2_6	Jiyoye	0.0431155246088217	log2(FC)
hg38		Sabatini2015	sgAIFM2_7	Jiyoye	0.860408683722545	log2(FC)
hg38		Sabatini2015	sgAIFM2_8	Jiyoye	-1.26123127284588	log2(FC)
hg38		Sabatini2015	sgAIFM2_9	Jiyoye	-0.316702858313037	log2(FC)
hg38		Sabatini2015	sgAIFM3_1	Jiyoye	0.454498316319805	log2(FC)
hg38		Sabatini2015	sgAIFM3_10	Jiyoye	0.150146013472393	log2(FC)
hg38		Sabatini2015	sgAIFM3_2	Jiyoye	-0.297503800017788	log2(FC)
hg38		Sabatini2015	sgAIFM3_3	Jiyoye	0.929188758752286	log2(FC)
hg38		Sabatini2015	sgAIFM3_4	Jiyoye	0.80698882638483	log2(FC)
hg38		Sabatini2015	sgAIFM3_5	Jiyoye	-1.21630703482495	log2(FC)
hg38		Sabatini2015	sgAIFM3_6	Jiyoye	-0.75626267672595	log2(FC)
hg38		Sabatini2015	sgAIFM3_7	Jiyoye	-4.70128840122124	log2(FC)
hg38		Sabatini2015	sgAIFM3_8	Jiyoye	-0.295944298146239	log2(FC)
hg38		Sabatini2015	sgAIG1_1	Jiyoye	-0.52113426746204	log2(FC)
hg38		Sabatini2015	sgAIG1_10	Jiyoye	0.628450285696097	log2(FC)
hg38		Sabatini2015	sgAIG1_2	Jiyoye	0.447878040054276	log2(FC)
hg38		Sabatini2015	sgAIG1_3	Jiyoye	0.902126862524988	log2(FC)
hg38		Sabatini2015	sgAIG1_5	Jiyoye	0.576137673575348	log2(FC)
hg38		Sabatini2015	sgAIG1_6	Jiyoye	-0.484555968877705	log2(FC)
hg38		Sabatini2015	sgAIG1_7	Jiyoye	1.85622088675911	log2(FC)
hg38		Sabatini2015	sgAIG1_8	Jiyoye	-0.0456229091568811	log2(FC)
hg38		Sabatini2015	sgAIG1_9	Jiyoye	-0.124541087937092	log2(FC)
hg38		Sabatini2015	sgAIM1_1	Jiyoye	0.361937708628362	log2(FC)
hg38		Sabatini2015	sgAIM1_10	Jiyoye	-1.85297783121449	log2(FC)
hg38		Sabatini2015	sgAIM1_2	Jiyoye	-0.543571656581796	log2(FC)
hg38		Sabatini2015	sgAIM1_3	Jiyoye	0.140449514862029	log2(FC)
hg38		Sabatini2015	sgAIM1_4	Jiyoye	-0.00995603586085994	log2(FC)
hg38		Sabatini2015	sgAIM1_5	Jiyoye	0.475674432362848	log2(FC)
hg38		Sabatini2015	sgAIM1_6	Jiyoye	-1.06715250016086	log2(FC)
hg38		Sabatini2015	sgAIM1_7	Jiyoye	-1.71045898711282	log2(FC)
hg38		Sabatini2015	sgAIM1_8	Jiyoye	0.820723103272374	log2(FC)
hg38		Sabatini2015	sgAIM1_9	Jiyoye	-0.564972878395565	log2(FC)
hg38		Sabatini2015	sgAIM2_1	Jiyoye	-0.481092945033238	log2(FC)
hg38		Sabatini2015	sgAIM2_10	Jiyoye	1.0567388084728	log2(FC)
hg38		Sabatini2015	sgAIM2_2	Jiyoye	-0.207958646583641	log2(FC)
hg38		Sabatini2015	sgAIM2_3	Jiyoye	1.53562659178003	log2(FC)
hg38		Sabatini2015	sgAIM2_4	Jiyoye	0.175483739726644	log2(FC)
hg38		Sabatini2015	sgAIM2_5	Jiyoye	-0.518543891630362	log2(FC)
hg38		Sabatini2015	sgAIM2_6	Jiyoye	-0.383467625950511	log2(FC)
hg38		Sabatini2015	sgAIM2_7	Jiyoye	-0.58162338683787	log2(FC)
hg38		Sabatini2015	sgAIM2_8	Jiyoye	-0.691167648504065	log2(FC)
hg38		Sabatini2015	sgAIM2_9	Jiyoye	0.371256758451363	log2(FC)
hg38		Sabatini2015	sgAIMP1_1	Jiyoye	1.34757313425859	log2(FC)
hg38		Sabatini2015	sgAIMP1_2	Jiyoye	-0.0701534525478936	log2(FC)
hg38		Sabatini2015	sgAIMP1_3	Jiyoye	0.24769434992875	log2(FC)
hg38		Sabatini2015	sgAIMP1_4	Jiyoye	1.1524221565281	log2(FC)
hg38		Sabatini2015	sgAIMP1_5	Jiyoye	0.155883454770771	log2(FC)
hg38		Sabatini2015	sgAIMP1_6	Jiyoye	-1.0636912019182	log2(FC)
hg38		Sabatini2015	sgAIMP1_7	Jiyoye	0.532766937640789	log2(FC)
hg38		Sabatini2015	sgAIMP1_8	Jiyoye	1.35790834319336	log2(FC)
hg38		Sabatini2015	sgAIMP1_9	Jiyoye	-0.445561837261842	log2(FC)
hg38		Sabatini2015	sgAIMP2_1	Jiyoye	1.09583862816174	log2(FC)
hg38		Sabatini2015	sgAIMP2_10	Jiyoye	0.388377028305614	log2(FC)
hg38		Sabatini2015	sgAIMP2_2	Jiyoye	0.501657597411202	log2(FC)
hg38		Sabatini2015	sgAIMP2_3	Jiyoye	0.500732812626504	log2(FC)
hg38		Sabatini2015	sgAIMP2_4	Jiyoye	0.858083630776301	log2(FC)
hg38		Sabatini2015	sgAIMP2_5	Jiyoye	1.09409659328609	log2(FC)
hg38		Sabatini2015	sgAIMP2_7	Jiyoye	-0.679272937697745	log2(FC)
hg38		Sabatini2015	sgAIMP2_8	Jiyoye	0.63102983206999	log2(FC)
hg38		Sabatini2015	sgAIMP2_9	Jiyoye	0.409910189855255	log2(FC)
hg38		Sabatini2015	sgAIP_1	Jiyoye	-0.180211708553821	log2(FC)
hg38		Sabatini2015	sgAIP_10	Jiyoye	-1.39354621257719	log2(FC)
hg38		Sabatini2015	sgAIP_2	Jiyoye	1.21769946237253	log2(FC)
hg38		Sabatini2015	sgAIP_3	Jiyoye	-0.83823997889256	log2(FC)
hg38		Sabatini2015	sgAIP_4	Jiyoye	1.56391563621145	log2(FC)
hg38		Sabatini2015	sgAIP_5	Jiyoye	0.349824581663742	log2(FC)
hg38		Sabatini2015	sgAIP_6	Jiyoye	-0.0870908309365449	log2(FC)
hg38		Sabatini2015	sgAIP_7	Jiyoye	1.42430956891587	log2(FC)
hg38		Sabatini2015	sgAIP_8	Jiyoye	-1.54489039071465	log2(FC)
hg38		Sabatini2015	sgAIP_9	Jiyoye	1.07381232183174	log2(FC)
hg38		Sabatini2015	sgAIPL1_1	Jiyoye	-2.51115017888942	log2(FC)
hg38		Sabatini2015	sgAIPL1_10	Jiyoye	0.228400000207221	log2(FC)
hg38		Sabatini2015	sgAIPL1_2	Jiyoye	0.390617984106513	log2(FC)
hg38		Sabatini2015	sgAIPL1_3	Jiyoye	0.491174874056826	log2(FC)
hg38		Sabatini2015	sgAIPL1_4	Jiyoye	0.114454306329084	log2(FC)
hg38		Sabatini2015	sgAIPL1_5	Jiyoye	-0.209435304891565	log2(FC)
hg38		Sabatini2015	sgAIPL1_6	Jiyoye	0.156274482023711	log2(FC)
hg38		Sabatini2015	sgAIPL1_7	Jiyoye	-0.106759923810083	log2(FC)
hg38		Sabatini2015	sgAIPL1_8	Jiyoye	-0.120254831179856	log2(FC)
hg38		Sabatini2015	sgAIRE_1	Jiyoye	0.114454306329084	log2(FC)
hg38		Sabatini2015	sgAIRE_10	Jiyoye	0.0149186327781696	log2(FC)
hg38		Sabatini2015	sgAIRE_2	Jiyoye	0.177857203904375	log2(FC)
hg38		Sabatini2015	sgAIRE_4	Jiyoye	0.876366257625521	log2(FC)
hg38		Sabatini2015	sgAIRE_5	Jiyoye	0.299548186242556	log2(FC)
hg38		Sabatini2015	sgAIRE_7	Jiyoye	1.92180922838669	log2(FC)
hg38		Sabatini2015	sgAIRE_8	Jiyoye	-1.0416648955882	log2(FC)
hg38		Sabatini2015	sgAIRE_9	Jiyoye	0.132672164270309	log2(FC)
hg38		Sabatini2015	sgAJAP1_1	Jiyoye	0.67923892511261	log2(FC)
hg38		Sabatini2015	sgAJAP1_10	Jiyoye	-0.307009462109193	log2(FC)
hg38		Sabatini2015	sgAJAP1_2	Jiyoye	-0.14858009950471	log2(FC)
hg38		Sabatini2015	sgAJAP1_3	Jiyoye	-0.0167902269491687	log2(FC)
hg38		Sabatini2015	sgAJAP1_4	Jiyoye	0.722737881284859	log2(FC)
hg38		Sabatini2015	sgAJAP1_5	Jiyoye	0.449149697290324	log2(FC)
hg38		Sabatini2015	sgAJAP1_7	Jiyoye	1.81077791599794	log2(FC)
hg38		Sabatini2015	sgAJAP1_8	Jiyoye	-0.0167902269491687	log2(FC)
hg38		Sabatini2015	sgAJUBA_1	Jiyoye	-1.06170264882474	log2(FC)
hg38		Sabatini2015	sgAJUBA_10	Jiyoye	-0.287644137242262	log2(FC)
hg38		Sabatini2015	sgAJUBA_2	Jiyoye	0.110481031879135	log2(FC)
hg38		Sabatini2015	sgAJUBA_3	Jiyoye	0.130395850198106	log2(FC)
hg38		Sabatini2015	sgAJUBA_4	Jiyoye	-0.545796321696309	log2(FC)
hg38		Sabatini2015	sgAJUBA_5	Jiyoye	-0.177220147548611	log2(FC)
hg38		Sabatini2015	sgAJUBA_6	Jiyoye	0.20664800453883	log2(FC)
hg38		Sabatini2015	sgAJUBA_7	Jiyoye	1.07381232183174	log2(FC)
hg38		Sabatini2015	sgAJUBA_9	Jiyoye	-1.2828811912163	log2(FC)
hg38		Sabatini2015	sgAK1_10	Jiyoye	-0.334920600592897	log2(FC)
hg38		Sabatini2015	sgAK1_2	Jiyoye	-0.543002241261262	log2(FC)
hg38		Sabatini2015	sgAK1_3	Jiyoye	0.364327464087639	log2(FC)
hg38		Sabatini2015	sgAK1_4	Jiyoye	0.0457117863237725	log2(FC)
hg38		Sabatini2015	sgAK1_5	Jiyoye	0.326467581885533	log2(FC)
hg38		Sabatini2015	sgAK1_6	Jiyoye	-0.31950040629239	log2(FC)
hg38		Sabatini2015	sgAK1_7	Jiyoye	0.298576710737815	log2(FC)
hg38		Sabatini2015	sgAK1_8	Jiyoye	-0.120360225857252	log2(FC)
hg38		Sabatini2015	sgAK1_9	Jiyoye	0.109669243763707	log2(FC)
hg38		Sabatini2015	sgAK2_1	Jiyoye	-3.02460973140847	log2(FC)
hg38		Sabatini2015	sgAK2_10	Jiyoye	-1.48333223474966	log2(FC)
hg38		Sabatini2015	sgAK2_2	Jiyoye	-3.8169586084135	log2(FC)
hg38		Sabatini2015	sgAK2_3	Jiyoye	-1.28875775755297	log2(FC)
hg38		Sabatini2015	sgAK2_5	Jiyoye	-2.56619154244738	log2(FC)
hg38		Sabatini2015	sgAK2_7	Jiyoye	-1.38468882593107	log2(FC)
hg38		Sabatini2015	sgAK2_8	Jiyoye	0.978392756753055	log2(FC)
hg38		Sabatini2015	sgAK2_9	Jiyoye	-1.85078027551024	log2(FC)
hg38		Sabatini2015	sgAK3_1	Jiyoye	1.49065206374457	log2(FC)
hg38		Sabatini2015	sgAK3_10	Jiyoye	0.0990496133307609	log2(FC)
hg38		Sabatini2015	sgAK3_2	Jiyoye	0.0884590977961391	log2(FC)
hg38		Sabatini2015	sgAK3_3	Jiyoye	1.0009794418203	log2(FC)
hg38		Sabatini2015	sgAK3_4	Jiyoye	0.193201051022068	log2(FC)
hg38		Sabatini2015	sgAK3_5	Jiyoye	0.104899999615835	log2(FC)
hg38		Sabatini2015	sgAK3_6	Jiyoye	1.96133759257333	log2(FC)
hg38		Sabatini2015	sgAK3_8	Jiyoye	0.552883653962156	log2(FC)
hg38		Sabatini2015	sgAK3_9	Jiyoye	1.42550434748593	log2(FC)
hg38		Sabatini2015	sgAK4_1	Jiyoye	0.729164150444292	log2(FC)
hg38		Sabatini2015	sgAK4_10	Jiyoye	-0.270835849555708	log2(FC)
hg38		Sabatini2015	sgAK4_2	Jiyoye	0.428769217106571	log2(FC)
hg38		Sabatini2015	sgAK4_3	Jiyoye	0.689727750881806	log2(FC)
hg38		Sabatini2015	sgAK4_4	Jiyoye	-2.39560338537818	log2(FC)
hg38		Sabatini2015	sgAK4_5	Jiyoye	1.45990512406987	log2(FC)
hg38		Sabatini2015	sgAK4_6	Jiyoye	1.24608126374235	log2(FC)
hg38		Sabatini2015	sgAK4_7	Jiyoye	-0.809596840437618	log2(FC)
hg38		Sabatini2015	sgAK4_8	Jiyoye	-0.781334698682782	log2(FC)
hg38		Sabatini2015	sgAK4_9	Jiyoye	0.434363233579794	log2(FC)
hg38		Sabatini2015	sgAK5_1	Jiyoye	-0.161507934606098	log2(FC)
hg38		Sabatini2015	sgAK5_2	Jiyoye	0.958335104411802	log2(FC)
hg38		Sabatini2015	sgAK5_3	Jiyoye	-0.200810058277268	log2(FC)
hg38		Sabatini2015	sgAK5_4	Jiyoye	0.940918051334392	log2(FC)
hg38		Sabatini2015	sgAK5_5	Jiyoye	-0.0509693028782876	log2(FC)
hg38		Sabatini2015	sgAK5_6	Jiyoye	2.47435025141547	log2(FC)
hg38		Sabatini2015	sgAK5_7	Jiyoye	-0.454057673611478	log2(FC)
hg38		Sabatini2015	sgAK5_8	Jiyoye	-0.325283633578085	log2(FC)
hg38		Sabatini2015	sgAK5_9	Jiyoye	0.546460544280677	log2(FC)
hg38		Sabatini2015	sgAK6_1	Jiyoye	-0.527498172976902	log2(FC)
hg38		Sabatini2015	sgAK6_10	Jiyoye	-0.400118866500674	log2(FC)
hg38		Sabatini2015	sgAK6_2	Jiyoye	-2.80611122617651	log2(FC)
hg38		Sabatini2015	sgAK6_3	Jiyoye	-1.38631306697564	log2(FC)
hg38		Sabatini2015	sgAK6_4	Jiyoye	1.00522523657433	log2(FC)
hg38		Sabatini2015	sgAK6_5	Jiyoye	2.60274078763857	log2(FC)
hg38		Sabatini2015	sgAK6_6	Jiyoye	-1.13107635186541	log2(FC)
hg38		Sabatini2015	sgAK6_7	Jiyoye	-0.937446795582946	log2(FC)
hg38		Sabatini2015	sgAK6_8	Jiyoye	-0.528852180622877	log2(FC)
hg38		Sabatini2015	sgAK6_9	Jiyoye	-1.5224092963041	log2(FC)
hg38		Sabatini2015	sgAK7_1	Jiyoye	0.525880552055549	log2(FC)
hg38		Sabatini2015	sgAK7_10	Jiyoye	-0.396214412044758	log2(FC)
hg38		Sabatini2015	sgAK7_2	Jiyoye	-0.726656214640626	log2(FC)
hg38		Sabatini2015	sgAK7_3	Jiyoye	1.06785076359302	log2(FC)
hg38		Sabatini2015	sgAK7_4	Jiyoye	-0.395931069537241	log2(FC)
hg38		Sabatini2015	sgAK7_5	Jiyoye	0.353056954846791	log2(FC)
hg38		Sabatini2015	sgAK7_6	Jiyoye	-0.429789733177017	log2(FC)
hg38		Sabatini2015	sgAK7_7	Jiyoye	-0.0781907716133121	log2(FC)
hg38		Sabatini2015	sgAK7_8	Jiyoye	0.400272107807166	log2(FC)
hg38		Sabatini2015	sgAK7_9	Jiyoye	-1.86329288682379	log2(FC)
hg38		Sabatini2015	sgAK8_10	Jiyoye	0.0473401104705468	log2(FC)
hg38		Sabatini2015	sgAK8_2	Jiyoye	-1.51115017888942	log2(FC)
hg38		Sabatini2015	sgAK8_3	Jiyoye	-0.0937876266643304	log2(FC)
hg38		Sabatini2015	sgAK8_4	Jiyoye	-1.0222343656393	log2(FC)
hg38		Sabatini2015	sgAK8_5	Jiyoye	0.276725735227961	log2(FC)
hg38		Sabatini2015	sgAK8_6	Jiyoye	0.535946827745227	log2(FC)
hg38		Sabatini2015	sgAK8_7	Jiyoye	-0.980010377674409	log2(FC)
hg38		Sabatini2015	sgAK8_8	Jiyoye	0.175910509450474	log2(FC)
hg38		Sabatini2015	sgAK8_9	Jiyoye	-2.69557475002685	log2(FC)
hg38		Sabatini2015	sgAK9_10	Jiyoye	-1.61734958272134	log2(FC)
hg38		Sabatini2015	sgAK9_2	Jiyoye	0.0265066070533812	log2(FC)
hg38		Sabatini2015	sgAK9_3	Jiyoye	-0.0625601198995479	log2(FC)
hg38		Sabatini2015	sgAK9_4	Jiyoye	0.0305154878291881	log2(FC)
hg38		Sabatini2015	sgAK9_5	Jiyoye	-1.44276320390917	log2(FC)
hg38		Sabatini2015	sgAK9_6	Jiyoye	-0.155549654319552	log2(FC)
hg38		Sabatini2015	sgAK9_7	Jiyoye	-1.1393681098036	log2(FC)
hg38		Sabatini2015	sgAK9_8	Jiyoye	-0.645005925624209	log2(FC)
hg38		Sabatini2015	sgAK9_9	Jiyoye	-0.424993535139704	log2(FC)
hg38		Sabatini2015	sgAKAP1_1	Jiyoye	1.25997796428126	log2(FC)
hg38		Sabatini2015	sgAKAP1_10	Jiyoye	-0.698428747081999	log2(FC)
hg38		Sabatini2015	sgAKAP1_2	Jiyoye	-0.621574168583069	log2(FC)
hg38		Sabatini2015	sgAKAP1_4	Jiyoye	1.59988113349933	log2(FC)
hg38		Sabatini2015	sgAKAP1_5	Jiyoye	0.273581834207515	log2(FC)
hg38		Sabatini2015	sgAKAP1_7	Jiyoye	0.305819832044907	log2(FC)
hg38		Sabatini2015	sgAKAP1_9	Jiyoye	-0.872606637963418	log2(FC)
hg38		Sabatini2015	sgAKAP10_1	Jiyoye	0.704217793314061	log2(FC)
hg38		Sabatini2015	sgAKAP10_10	Jiyoye	-0.0902204604745113	log2(FC)
hg38		Sabatini2015	sgAKAP10_2	Jiyoye	-0.445978560269039	log2(FC)
hg38		Sabatini2015	sgAKAP10_3	Jiyoye	1.2843793077714	log2(FC)
hg38		Sabatini2015	sgAKAP10_4	Jiyoye	1.03284054077543	log2(FC)
hg38		Sabatini2015	sgAKAP10_5	Jiyoye	0.491174874056826	log2(FC)
hg38		Sabatini2015	sgAKAP10_6	Jiyoye	-1.53922094447609	log2(FC)
hg38		Sabatini2015	sgAKAP10_7	Jiyoye	0.236479769135761	log2(FC)
hg38		Sabatini2015	sgAKAP10_8	Jiyoye	-0.763503797666937	log2(FC)
hg38		Sabatini2015	sgAKAP10_9	Jiyoye	-0.0133396272633443	log2(FC)
hg38		Sabatini2015	sgAKAP11_1	Jiyoye	1.7255438347656	log2(FC)
hg38		Sabatini2015	sgAKAP11_10	Jiyoye	-0.470508194392073	log2(FC)
hg38		Sabatini2015	sgAKAP11_2	Jiyoye	-0.32533527551752	log2(FC)
hg38		Sabatini2015	sgAKAP11_3	Jiyoye	-0.481823507619906	log2(FC)
hg38		Sabatini2015	sgAKAP11_4	Jiyoye	0.0840806572855651	log2(FC)
hg38		Sabatini2015	sgAKAP11_5	Jiyoye	0.210016705430049	log2(FC)
hg38		Sabatini2015	sgAKAP11_6	Jiyoye	0.625567777162975	log2(FC)
hg38		Sabatini2015	sgAKAP11_7	Jiyoye	0.30100152871881	log2(FC)
hg38		Sabatini2015	sgAKAP11_8	Jiyoye	-0.751962539292324	log2(FC)
hg38		Sabatini2015	sgAKAP11_9	Jiyoye	-0.208802849030798	log2(FC)
hg38		Sabatini2015	sgAKAP12_1	Jiyoye	0.0889192142219465	log2(FC)
hg38		Sabatini2015	sgAKAP12_10	Jiyoye	-0.208493000922031	log2(FC)
hg38		Sabatini2015	sgAKAP12_2	Jiyoye	0.416815032368947	log2(FC)
hg38		Sabatini2015	sgAKAP12_3	Jiyoye	1.01756821119212	log2(FC)
hg38		Sabatini2015	sgAKAP12_4	Jiyoye	2.54329760513296	log2(FC)
hg38		Sabatini2015	sgAKAP12_5	Jiyoye	-1.93324243570221	log2(FC)
hg38		Sabatini2015	sgAKAP12_6	Jiyoye	0.71124224244703	log2(FC)
hg38		Sabatini2015	sgAKAP12_7	Jiyoye	-0.562224363483688	log2(FC)
hg38		Sabatini2015	sgAKAP12_8	Jiyoye	-0.406661712367446	log2(FC)
hg38		Sabatini2015	sgAKAP12_9	Jiyoye	1.41084730910931	log2(FC)
hg38		Sabatini2015	sgAKAP13_1	Jiyoye	-0.205302689516651	log2(FC)
hg38		Sabatini2015	sgAKAP13_10	Jiyoye	2.79627834630283	log2(FC)
hg38		Sabatini2015	sgAKAP13_2	Jiyoye	-2.30141399921567	log2(FC)
hg38		Sabatini2015	sgAKAP13_3	Jiyoye	0.585283757286368	log2(FC)
hg38		Sabatini2015	sgAKAP13_4	Jiyoye	-0.402763587756238	log2(FC)
hg38		Sabatini2015	sgAKAP13_6	Jiyoye	-1.14609483611512	log2(FC)
hg38		Sabatini2015	sgAKAP13_7	Jiyoye	0.42704453663711	log2(FC)
hg38		Sabatini2015	sgAKAP13_8	Jiyoye	1.37079405958887	log2(FC)
hg38		Sabatini2015	sgAKAP13_9	Jiyoye	-1.07378559249331	log2(FC)
hg38		Sabatini2015	sgAKAP14_1	Jiyoye	1.01491863277817	log2(FC)
hg38		Sabatini2015	sgAKAP14_10	Jiyoye	-0.212666937051334	log2(FC)
hg38		Sabatini2015	sgAKAP14_2	Jiyoye	0.223189945869965	log2(FC)
hg38		Sabatini2015	sgAKAP14_3	Jiyoye	1.07381232183174	log2(FC)
hg38		Sabatini2015	sgAKAP14_4	Jiyoye	0.429210745814192	log2(FC)
hg38		Sabatini2015	sgAKAP14_5	Jiyoye	0.626353344860517	log2(FC)
hg38		Sabatini2015	sgAKAP14_6	Jiyoye	-0.0686679974948054	log2(FC)
hg38		Sabatini2015	sgAKAP14_7	Jiyoye	-1.08348507128283	log2(FC)
hg38		Sabatini2015	sgAKAP14_8	Jiyoye	-0.852495727604021	log2(FC)
hg38		Sabatini2015	sgAKAP14_9	Jiyoye	0.646174785773261	log2(FC)
hg38		Sabatini2015	sgAKAP17A_1	Jiyoye	-1.4249935351397	log2(FC)
hg38		Sabatini2015	sgAKAP17A_10	Jiyoye	-2.59902293491475	log2(FC)
hg38		Sabatini2015	sgAKAP17A_2	Jiyoye	-0.189222084002056	log2(FC)
hg38		Sabatini2015	sgAKAP17A_3	Jiyoye	0.693916628673152	log2(FC)
hg38		Sabatini2015	sgAKAP17A_4	Jiyoye	-0.980893570258397	log2(FC)
hg38		Sabatini2015	sgAKAP17A_5	Jiyoye	1.39938819373424	log2(FC)
hg38		Sabatini2015	sgAKAP17A_7	Jiyoye	-0.199654284098979	log2(FC)
hg38		Sabatini2015	sgAKAP17A_8	Jiyoye	-0.771213018191921	log2(FC)
hg38		Sabatini2015	sgAKAP2_1	Jiyoye	-1.35976112888453	log2(FC)
hg38		Sabatini2015	sgAKAP2_2	Jiyoye	-0.766775903408626	log2(FC)
hg38		Sabatini2015	sgAKAP2_3	Jiyoye	1.26845975268528	log2(FC)
hg38		Sabatini2015	sgAKAP2_4	Jiyoye	-0.0299356030060908	log2(FC)
hg38		Sabatini2015	sgAKAP2_5	Jiyoye	0.321896386199561	log2(FC)
hg38		Sabatini2015	sgAKAP2_6	Jiyoye	0.538480588835182	log2(FC)
hg38		Sabatini2015	sgAKAP2_7	Jiyoye	0.231353598818218	log2(FC)
hg38		Sabatini2015	sgAKAP3_1	Jiyoye	0.213989979879998	log2(FC)
hg38		Sabatini2015	sgAKAP3_10	Jiyoye	-0.327285986489232	log2(FC)
hg38		Sabatini2015	sgAKAP3_2	Jiyoye	0.632302611191703	log2(FC)
hg38		Sabatini2015	sgAKAP3_3	Jiyoye	0.236006038158704	log2(FC)
hg38		Sabatini2015	sgAKAP3_4	Jiyoye	1.29005251618659	log2(FC)
hg38		Sabatini2015	sgAKAP3_5	Jiyoye	-1.33408899616548	log2(FC)
hg38		Sabatini2015	sgAKAP3_6	Jiyoye	0.858383848245054	log2(FC)
hg38		Sabatini2015	sgAKAP3_7	Jiyoye	-0.0225921621213245	log2(FC)
hg38		Sabatini2015	sgAKAP3_9	Jiyoye	-0.281538774593075	log2(FC)
hg38		Sabatini2015	sgAKAP4_1	Jiyoye	2.08339837066094	log2(FC)
hg38		Sabatini2015	sgAKAP4_10	Jiyoye	-0.46424920392039	log2(FC)
hg38		Sabatini2015	sgAKAP4_2	Jiyoye	0.312734271548724	log2(FC)
hg38		Sabatini2015	sgAKAP4_3	Jiyoye	1.18859576908159	log2(FC)
hg38		Sabatini2015	sgAKAP4_4	Jiyoye	0.433871182060396	log2(FC)
hg38		Sabatini2015	sgAKAP4_5	Jiyoye	-1.20372165369717	log2(FC)
hg38		Sabatini2015	sgAKAP4_6	Jiyoye	-0.750616113584808	log2(FC)
hg38		Sabatini2015	sgAKAP4_7	Jiyoye	0.414251231351138	log2(FC)
hg38		Sabatini2015	sgAKAP4_8	Jiyoye	0.0149186327781693	log2(FC)
hg38		Sabatini2015	sgAKAP4_9	Jiyoye	0.392341840257236	log2(FC)
hg38		Sabatini2015	sgAKAP5_1	Jiyoye	0.0971763148972484	log2(FC)
hg38		Sabatini2015	sgAKAP5_10	Jiyoye	1.44749079134952	log2(FC)
hg38		Sabatini2015	sgAKAP5_2	Jiyoye	0.462377609749391	log2(FC)
hg38		Sabatini2015	sgAKAP5_3	Jiyoye	-0.214168441132287	log2(FC)
hg38		Sabatini2015	sgAKAP5_4	Jiyoye	0.80546526714922	log2(FC)
hg38		Sabatini2015	sgAKAP5_5	Jiyoye	-1.07819077161331	log2(FC)
hg38		Sabatini2015	sgAKAP5_6	Jiyoye	-0.687400818581145	log2(FC)
hg38		Sabatini2015	sgAKAP5_7	Jiyoye	-0.582982923650485	log2(FC)
hg38		Sabatini2015	sgAKAP5_9	Jiyoye	-0.215694295363247	log2(FC)
hg38		Sabatini2015	sgAKAP6_1	Jiyoye	0.445968450045644	log2(FC)
hg38		Sabatini2015	sgAKAP6_10	Jiyoye	-0.30058319294976	log2(FC)
hg38		Sabatini2015	sgAKAP6_2	Jiyoye	-0.276736450995392	log2(FC)
hg38		Sabatini2015	sgAKAP6_3	Jiyoye	-0.453230202960237	log2(FC)
hg38		Sabatini2015	sgAKAP6_4	Jiyoye	-0.0209159662615628	log2(FC)
hg38		Sabatini2015	sgAKAP6_5	Jiyoye	0.281705173473071	log2(FC)
hg38		Sabatini2015	sgAKAP6_6	Jiyoye	-0.714612871691015	log2(FC)
hg38		Sabatini2015	sgAKAP6_7	Jiyoye	0.791412591131013	log2(FC)
hg38		Sabatini2015	sgAKAP6_9	Jiyoye	-1.74407326771804	log2(FC)
hg38		Sabatini2015	sgAKAP7_1	Jiyoye	-0.0119570732132251	log2(FC)
hg38		Sabatini2015	sgAKAP7_10	Jiyoye	2.24938388641519	log2(FC)
hg38		Sabatini2015	sgAKAP7_2	Jiyoye	0.515347623287658	log2(FC)
hg38		Sabatini2015	sgAKAP7_3	Jiyoye	0.0542595244103375	log2(FC)
hg38		Sabatini2015	sgAKAP7_4	Jiyoye	0.499785298791737	log2(FC)
hg38		Sabatini2015	sgAKAP7_5	Jiyoye	-0.154456665841379	log2(FC)
hg38		Sabatini2015	sgAKAP7_6	Jiyoye	-0.241856782583942	log2(FC)
hg38		Sabatini2015	sgAKAP7_7	Jiyoye	0.614380703194441	log2(FC)
hg38		Sabatini2015	sgAKAP7_8	Jiyoye	-0.570043867942987	log2(FC)
hg38		Sabatini2015	sgAKAP7_9	Jiyoye	0.376375091852169	log2(FC)
hg38		Sabatini2015	sgAKAP8_1	Jiyoye	-0.352813151722318	log2(FC)
hg38		Sabatini2015	sgAKAP8_10	Jiyoye	-0.52822369224836	log2(FC)
hg38		Sabatini2015	sgAKAP8_2	Jiyoye	-1.06250914938104	log2(FC)
hg38		Sabatini2015	sgAKAP8_3	Jiyoye	0.267305794412455	log2(FC)
hg38		Sabatini2015	sgAKAP8_4	Jiyoye	0.145003369688691	log2(FC)
hg38		Sabatini2015	sgAKAP8_5	Jiyoye	2.39824727232968	log2(FC)
hg38		Sabatini2015	sgAKAP8_6	Jiyoye	-0.800656796084403	log2(FC)
hg38		Sabatini2015	sgAKAP8_7	Jiyoye	0.470113258528996	log2(FC)
hg38		Sabatini2015	sgAKAP8_8	Jiyoye	0.429956132057013	log2(FC)
hg38		Sabatini2015	sgAKAP8_9	Jiyoye	1.38124084702399	log2(FC)
hg38		Sabatini2015	sgAKAP8L_1	Jiyoye	2.80933449912828	log2(FC)
hg38		Sabatini2015	sgAKAP8L_10	Jiyoye	-0.494177100285705	log2(FC)
hg38		Sabatini2015	sgAKAP8L_2	Jiyoye	1.08891921422195	log2(FC)
hg38		Sabatini2015	sgAKAP8L_3	Jiyoye	-0.310043522198826	log2(FC)
hg38		Sabatini2015	sgAKAP8L_4	Jiyoye	-0.258532389000963	log2(FC)
hg38		Sabatini2015	sgAKAP8L_5	Jiyoye	-0.944247649713253	log2(FC)
hg38		Sabatini2015	sgAKAP8L_6	Jiyoye	0.60668631140444	log2(FC)
hg38		Sabatini2015	sgAKAP8L_7	Jiyoye	-0.591362589266458	log2(FC)
hg38		Sabatini2015	sgAKAP8L_8	Jiyoye	-0.252365246056982	log2(FC)
hg38		Sabatini2015	sgAKAP9_1	Jiyoye	-1.34877198650045	log2(FC)
hg38		Sabatini2015	sgAKAP9_10	Jiyoye	-0.410766110700183	log2(FC)
hg38		Sabatini2015	sgAKAP9_2	Jiyoye	1.78615412902912	log2(FC)
hg38		Sabatini2015	sgAKAP9_3	Jiyoye	2.25741226017113	log2(FC)
hg38		Sabatini2015	sgAKAP9_4	Jiyoye	0.913635296940988	log2(FC)
hg38		Sabatini2015	sgAKAP9_5	Jiyoye	-1.12578023013157	log2(FC)
hg38		Sabatini2015	sgAKAP9_6	Jiyoye	-0.479190437491873	log2(FC)
hg38		Sabatini2015	sgAKAP9_7	Jiyoye	1.15007821605981	log2(FC)
hg38		Sabatini2015	sgAKAP9_8	Jiyoye	0.27075753720776	log2(FC)
hg38		Sabatini2015	sgAKIP1_10	Jiyoye	0.583761468136049	log2(FC)
hg38		Sabatini2015	sgAKIP1_2	Jiyoye	-0.133473207114501	log2(FC)
hg38		Sabatini2015	sgAKIP1_3	Jiyoye	-0.754783747800037	log2(FC)
hg38		Sabatini2015	sgAKIP1_4	Jiyoye	0.0149186327781696	log2(FC)
hg38		Sabatini2015	sgAKIP1_5	Jiyoye	0.155310435852931	log2(FC)
hg38		Sabatini2015	sgAKIP1_6	Jiyoye	0.466614602635861	log2(FC)
hg38		Sabatini2015	sgAKIP1_7	Jiyoye	0.336846727665532	log2(FC)
hg38		Sabatini2015	sgAKIP1_8	Jiyoye	-0.148034760227421	log2(FC)
hg38		Sabatini2015	sgAKIP1_9	Jiyoye	-0.338881236978807	log2(FC)
hg38		Sabatini2015	sgAKIRIN1_1	Jiyoye	-0.550678543076056	log2(FC)
hg38		Sabatini2015	sgAKIRIN1_10	Jiyoye	0.92370876130217	log2(FC)
hg38		Sabatini2015	sgAKIRIN1_2	Jiyoye	0.760058158390076	log2(FC)
hg38		Sabatini2015	sgAKIRIN1_3	Jiyoye	-0.444143490392672	log2(FC)
hg38		Sabatini2015	sgAKIRIN1_4	Jiyoye	-0.338057898368423	log2(FC)
hg38		Sabatini2015	sgAKIRIN1_5	Jiyoye	0.371062443003445	log2(FC)
hg38		Sabatini2015	sgAKIRIN1_7	Jiyoye	0.0638282332591159	log2(FC)
hg38		Sabatini2015	sgAKIRIN1_8	Jiyoye	-0.680747332349206	log2(FC)
hg38		Sabatini2015	sgAKIRIN1_9	Jiyoye	-0.25363277802319	log2(FC)
hg38		Sabatini2015	sgAKIRIN2_1	Jiyoye	-0.805172277206896	log2(FC)
hg38		Sabatini2015	sgAKIRIN2_10	Jiyoye	1.12016795752348	log2(FC)
hg38		Sabatini2015	sgAKIRIN2_2	Jiyoye	-1.24811577305562	log2(FC)
hg38		Sabatini2015	sgAKIRIN2_3	Jiyoye	-1.73590961476978	log2(FC)
hg38		Sabatini2015	sgAKIRIN2_4	Jiyoye	-2.57004386794299	log2(FC)
hg38		Sabatini2015	sgAKIRIN2_5	Jiyoye	0.112631570722266	log2(FC)
hg38		Sabatini2015	sgAKIRIN2_6	Jiyoye	-4.48333223474966	log2(FC)
hg38		Sabatini2015	sgAKIRIN2_7	Jiyoye	-1.81515636577952	log2(FC)
hg38		Sabatini2015	sgAKIRIN2_8	Jiyoye	-0.0652517159058138	log2(FC)
hg38		Sabatini2015	sgAKIRIN2_9	Jiyoye	-1.05663462824686	log2(FC)
hg38		Sabatini2015	sgAKNA_1	Jiyoye	-1.02815008911372	log2(FC)
hg38		Sabatini2015	sgAKNA_10	Jiyoye	-0.239345563427892	log2(FC)
hg38		Sabatini2015	sgAKNA_2	Jiyoye	-0.455995364693181	log2(FC)
hg38		Sabatini2015	sgAKNA_3	Jiyoye	-0.234309973530594	log2(FC)
hg38		Sabatini2015	sgAKNA_4	Jiyoye	0.336846727665532	log2(FC)
hg38		Sabatini2015	sgAKNA_7	Jiyoye	-0.223453718821355	log2(FC)
hg38		Sabatini2015	sgAKNA_8	Jiyoye	-0.32435135888271	log2(FC)
hg38		Sabatini2015	sgAKNAD1_1	Jiyoye	-1.19920617257468	log2(FC)
hg38		Sabatini2015	sgAKNAD1_10	Jiyoye	-1.44825538754494	log2(FC)
hg38		Sabatini2015	sgAKNAD1_2	Jiyoye	-0.357050144608788	log2(FC)
hg38		Sabatini2015	sgAKNAD1_3	Jiyoye	0.0718745175902456	log2(FC)
hg38		Sabatini2015	sgAKNAD1_4	Jiyoye	-3.47050819439207	log2(FC)
hg38		Sabatini2015	sgAKNAD1_5	Jiyoye	-0.0299356030060908	log2(FC)
hg38		Sabatini2015	sgAKNAD1_6	Jiyoye	-0.352813151722318	log2(FC)
hg38		Sabatini2015	sgAKNAD1_7	Jiyoye	-1.84372551797629	log2(FC)
hg38		Sabatini2015	sgAKNAD1_8	Jiyoye	-1.0136505194186	log2(FC)
hg38		Sabatini2015	sgAKNAD1_9	Jiyoye	0.178417365061049	log2(FC)
hg38		Sabatini2015	sgAKR1A1_1	Jiyoye	1.14193504275119	log2(FC)
hg38		Sabatini2015	sgAKR1A1_10	Jiyoye	0.336846727665532	log2(FC)
hg38		Sabatini2015	sgAKR1A1_2	Jiyoye	1.3174814027986	log2(FC)
hg38		Sabatini2015	sgAKR1A1_3	Jiyoye	-0.460166250170613	log2(FC)
hg38		Sabatini2015	sgAKR1A1_5	Jiyoye	0.313763114552491	log2(FC)
hg38		Sabatini2015	sgAKR1A1_6	Jiyoye	-0.566128817939604	log2(FC)
hg38		Sabatini2015	sgAKR1A1_7	Jiyoye	-1.47050819439207	log2(FC)
hg38		Sabatini2015	sgAKR1A1_8	Jiyoye	1.76005815839008	log2(FC)
hg38		Sabatini2015	sgAKR1A1_9	Jiyoye	-3.62893755699656	log2(FC)
hg38		Sabatini2015	sgAKR1B1_1	Jiyoye	1.21769946237253	log2(FC)
hg38		Sabatini2015	sgAKR1B1_10	Jiyoye	0.347817845486535	log2(FC)
hg38		Sabatini2015	sgAKR1B1_2	Jiyoye	0.480374039043237	log2(FC)
hg38		Sabatini2015	sgAKR1B1_3	Jiyoye	0.54774351016415	log2(FC)
hg38		Sabatini2015	sgAKR1B1_4	Jiyoye	-1.16565361286365	log2(FC)
hg38		Sabatini2015	sgAKR1B1_5	Jiyoye	-0.202791782546134	log2(FC)
hg38		Sabatini2015	sgAKR1B1_7	Jiyoye	0.560887001883462	log2(FC)
hg38		Sabatini2015	sgAKR1B1_8	Jiyoye	0.115632497526365	log2(FC)
hg38		Sabatini2015	sgAKR1B1_9	Jiyoye	-0.726578652476102	log2(FC)
hg38		Sabatini2015	sgAKR1B10_1	Jiyoye	0.377298771402826	log2(FC)
hg38		Sabatini2015	sgAKR1B10_2	Jiyoye	1.04261770022814	log2(FC)
hg38		Sabatini2015	sgAKR1B10_3	Jiyoye	0.550442200764821	log2(FC)
hg38		Sabatini2015	sgAKR1B10_4	Jiyoye	0.653320392460786	log2(FC)
hg38		Sabatini2015	sgAKR1B10_5	Jiyoye	0.372691926612254	log2(FC)
hg38		Sabatini2015	sgAKR1B10_6	Jiyoye	0.972572342068575	log2(FC)
hg38		Sabatini2015	sgAKR1B10_7	Jiyoye	-0.39155685299725	log2(FC)
hg38		Sabatini2015	sgAKR1B10_8	Jiyoye	-1.20568050673523	log2(FC)
hg38		Sabatini2015	sgAKR1B10_9	Jiyoye	0.450802916962618	log2(FC)
hg38		Sabatini2015	sgAKR1B15_1	Jiyoye	-2.66315327233447	log2(FC)
hg38		Sabatini2015	sgAKR1B15_10	Jiyoye	-3.12258489097177	log2(FC)
hg38		Sabatini2015	sgAKR1B15_2	Jiyoye	1.02405928663464	log2(FC)
hg38		Sabatini2015	sgAKR1B15_3	Jiyoye	-0.0689129580253012	log2(FC)
hg38		Sabatini2015	sgAKR1B15_4	Jiyoye	1.14420164972314	log2(FC)
hg38		Sabatini2015	sgAKR1B15_5	Jiyoye	1.29161747367253	log2(FC)
hg38		Sabatini2015	sgAKR1B15_6	Jiyoye	0.461026138886262	log2(FC)
hg38		Sabatini2015	sgAKR1B15_7	Jiyoye	-0.715620692228604	log2(FC)
hg38		Sabatini2015	sgAKR1B15_8	Jiyoye	0.822273554835774	log2(FC)
hg38		Sabatini2015	sgAKR1B15_9	Jiyoye	-0.117092122429704	log2(FC)
hg38		Sabatini2015	sgAKR1C1_10	Jiyoye	1.18727037161502	log2(FC)
hg38		Sabatini2015	sgAKR1C1_2	Jiyoye	0.0514445088032835	log2(FC)
hg38		Sabatini2015	sgAKR1C1_3	Jiyoye	-0.217742124012105	log2(FC)
hg38		Sabatini2015	sgAKR1C1_4	Jiyoye	-0.105157819213581	log2(FC)
hg38		Sabatini2015	sgAKR1C1_5	Jiyoye	0.20336372219128	log2(FC)
hg38		Sabatini2015	sgAKR1C1_6	Jiyoye	0.19083170406008	log2(FC)
hg38		Sabatini2015	sgAKR1C1_7	Jiyoye	-0.577905985715957	log2(FC)
hg38		Sabatini2015	sgAKR1C1_8	Jiyoye	-1.23714465523462	log2(FC)
hg38		Sabatini2015	sgAKR1C1_9	Jiyoye	-0.265817774789083	log2(FC)
hg38		Sabatini2015	sgAKR1C2_1	Jiyoye	-0.174534640674517	log2(FC)
hg38		Sabatini2015	sgAKR1C2_10	Jiyoye	-0.458682758995283	log2(FC)
hg38		Sabatini2015	sgAKR1C2_2	Jiyoye	-1.10159537594826	log2(FC)
hg38		Sabatini2015	sgAKR1C2_3	Jiyoye	0.53575079607961	log2(FC)
hg38		Sabatini2015	sgAKR1C2_4	Jiyoye	0.521878621498052	log2(FC)
hg38		Sabatini2015	sgAKR1C2_5	Jiyoye	1.52949180560793	log2(FC)
hg38		Sabatini2015	sgAKR1C2_6	Jiyoye	1.23731105411462	log2(FC)
hg38		Sabatini2015	sgAKR1C2_7	Jiyoye	-1.02703668366321	log2(FC)
hg38		Sabatini2015	sgAKR1C2_8	Jiyoye	0.314820421335533	log2(FC)
hg38		Sabatini2015	sgAKR1C2_9	Jiyoye	-0.446884589866173	log2(FC)
hg38		Sabatini2015	sgAKR1C3_1	Jiyoye	2.13521286649588	log2(FC)
hg38		Sabatini2015	sgAKR1C3_10	Jiyoye	-0.0919965711383425	log2(FC)
hg38		Sabatini2015	sgAKR1C3_2	Jiyoye	1.31160943616651	log2(FC)
hg38		Sabatini2015	sgAKR1C3_3	Jiyoye	0.270175688020244	log2(FC)
hg38		Sabatini2015	sgAKR1C3_4	Jiyoye	-0.178794712551718	log2(FC)
hg38		Sabatini2015	sgAKR1C3_5	Jiyoye	-0.159579098453967	log2(FC)
hg38		Sabatini2015	sgAKR1C3_6	Jiyoye	-0.789417044980641	log2(FC)
hg38		Sabatini2015	sgAKR1C3_7	Jiyoye	-0.0375487871159662	log2(FC)
hg38		Sabatini2015	sgAKR1C3_8	Jiyoye	-0.2930796611194	log2(FC)
hg38		Sabatini2015	sgAKR1C3_9	Jiyoye	-0.287185337734217	log2(FC)
hg38		Sabatini2015	sgAKR1C4_1	Jiyoye	-0.926187678168262	log2(FC)
hg38		Sabatini2015	sgAKR1C4_10	Jiyoye	0.306040680884357	log2(FC)
hg38		Sabatini2015	sgAKR1C4_2	Jiyoye	0.985374357164154	log2(FC)
hg38		Sabatini2015	sgAKR1C4_3	Jiyoye	0.336846727665532	log2(FC)
hg38		Sabatini2015	sgAKR1C4_4	Jiyoye	0.455899399309295	log2(FC)
hg38		Sabatini2015	sgAKR1C4_5	Jiyoye	0.305819832044907	log2(FC)
hg38		Sabatini2015	sgAKR1C4_6	Jiyoye	-0.55259489718677	log2(FC)
hg38		Sabatini2015	sgAKR1C4_7	Jiyoye	-0.082960015761184	log2(FC)
hg38		Sabatini2015	sgAKR1C4_8	Jiyoye	-0.879602554304886	log2(FC)
hg38		Sabatini2015	sgAKR1C4_9	Jiyoye	-0.109701744358529	log2(FC)
hg38		Sabatini2015	sgAKR1D1_1	Jiyoye	-0.676959071859499	log2(FC)
hg38		Sabatini2015	sgAKR1D1_10	Jiyoye	-0.47944131916208	log2(FC)
hg38		Sabatini2015	sgAKR1D1_2	Jiyoye	0.464494550761492	log2(FC)
hg38		Sabatini2015	sgAKR1D1_3	Jiyoye	-0.267224596003329	log2(FC)
hg38		Sabatini2015	sgAKR1D1_4	Jiyoye	0.204876077584425	log2(FC)
hg38		Sabatini2015	sgAKR1D1_5	Jiyoye	0.696389114352672	log2(FC)
hg38		Sabatini2015	sgAKR1D1_6	Jiyoye	0.91287610361668	log2(FC)
hg38		Sabatini2015	sgAKR1D1_7	Jiyoye	-0.366760269554244	log2(FC)
hg38		Sabatini2015	sgAKR1D1_8	Jiyoye	0.259805691901704	log2(FC)
hg38		Sabatini2015	sgAKR1D1_9	Jiyoye	0.17520833740818	log2(FC)
hg38		Sabatini2015	sgAKR1E2_10	Jiyoye	0.910032060610335	log2(FC)
hg38		Sabatini2015	sgAKR1E2_2	Jiyoye	2.5955809960657	log2(FC)
hg38		Sabatini2015	sgAKR1E2_3	Jiyoye	0.926862456112973	log2(FC)
hg38		Sabatini2015	sgAKR1E2_4	Jiyoye	0.477024385713792	log2(FC)
hg38		Sabatini2015	sgAKR1E2_5	Jiyoye	-1.37831449618233	log2(FC)
hg38		Sabatini2015	sgAKR1E2_6	Jiyoye	0.55365811673868	log2(FC)
hg38		Sabatini2015	sgAKR1E2_7	Jiyoye	-0.239013565948372	log2(FC)
hg38		Sabatini2015	sgAKR1E2_8	Jiyoye	0.237311054114617	log2(FC)
hg38		Sabatini2015	sgAKR1E2_9	Jiyoye	-0.0530997906504815	log2(FC)
hg38		Sabatini2015	sgAKR7A2_1	Jiyoye	0.742103206151791	log2(FC)
hg38		Sabatini2015	sgAKR7A2_10	Jiyoye	0.306789493809352	log2(FC)
hg38		Sabatini2015	sgAKR7A2_2	Jiyoye	1.94690020934952	log2(FC)
hg38		Sabatini2015	sgAKR7A2_3	Jiyoye	0.102381474028509	log2(FC)
hg38		Sabatini2015	sgAKR7A2_4	Jiyoye	-0.278173006911804	log2(FC)
hg38		Sabatini2015	sgAKR7A2_5	Jiyoye	0.974276648280824	log2(FC)
hg38		Sabatini2015	sgAKR7A2_6	Jiyoye	-0.477597619178392	log2(FC)
hg38		Sabatini2015	sgAKR7A2_7	Jiyoye	0.477024385713792	log2(FC)
hg38		Sabatini2015	sgAKR7A2_8	Jiyoye	0.219010237371673	log2(FC)
hg38		Sabatini2015	sgAKR7A2_9	Jiyoye	1.10857773999241	log2(FC)
hg38		Sabatini2015	sgAKR7A3_1	Jiyoye	0.114454306329084	log2(FC)
hg38		Sabatini2015	sgAKR7A3_10	Jiyoye	-0.0682479683657337	log2(FC)
hg38		Sabatini2015	sgAKR7A3_2	Jiyoye	-0.520509679080445	log2(FC)
hg38		Sabatini2015	sgAKR7A3_3	Jiyoye	1.35211348431884	log2(FC)
hg38		Sabatini2015	sgAKR7A3_4	Jiyoye	1.04183993209346	log2(FC)
hg38		Sabatini2015	sgAKR7A3_5	Jiyoye	-0.0118814265655458	log2(FC)
hg38		Sabatini2015	sgAKR7A3_6	Jiyoye	-0.834168334305322	log2(FC)
hg38		Sabatini2015	sgAKR7A3_7	Jiyoye	0.435761753738219	log2(FC)
hg38		Sabatini2015	sgAKR7A3_8	Jiyoye	0.744931466302609	log2(FC)
hg38		Sabatini2015	sgAKR7A3_9	Jiyoye	0.428345082151028	log2(FC)
hg38		Sabatini2015	sgAKT1_1	Jiyoye	0.234200679124234	log2(FC)
hg38		Sabatini2015	sgAKT1_2	Jiyoye	1.19348255249435	log2(FC)
hg38		Sabatini2015	sgAKT1_3	Jiyoye	-5.00656109463228	log2(FC)
hg38		Sabatini2015	sgAKT1_4	Jiyoye	0.526671286545549	log2(FC)
hg38		Sabatini2015	sgAKT1_5	Jiyoye	0.0107429568069765	log2(FC)
hg38		Sabatini2015	sgAKT1_6	Jiyoye	-0.207473788558278	log2(FC)
hg38		Sabatini2015	sgAKT1_8	Jiyoye	-0.171300176004793	log2(FC)
hg38		Sabatini2015	sgAKT1_9	Jiyoye	-0.237847437601797	log2(FC)
hg38		Sabatini2015	sgAKT1S1_1	Jiyoye	-1.85145680309164	log2(FC)
hg38		Sabatini2015	sgAKT1S1_10	Jiyoye	-0.0684097508207266	log2(FC)
hg38		Sabatini2015	sgAKT1S1_2	Jiyoye	-1.59207017427299	log2(FC)
hg38		Sabatini2015	sgAKT1S1_4	Jiyoye	-1.00419019016954	log2(FC)
hg38		Sabatini2015	sgAKT1S1_5	Jiyoye	0.111426613631516	log2(FC)
hg38		Sabatini2015	sgAKT1S1_6	Jiyoye	-0.749996532282225	log2(FC)
hg38		Sabatini2015	sgAKT1S1_7	Jiyoye	0.485238567558203	log2(FC)
hg38		Sabatini2015	sgAKT1S1_8	Jiyoye	-1.73844139963871	log2(FC)
hg38		Sabatini2015	sgAKT1S1_9	Jiyoye	0.376739454789045	log2(FC)
hg38		Sabatini2015	sgAKT2_1	Jiyoye	-0.381971519790415	log2(FC)
hg38		Sabatini2015	sgAKT2_10	Jiyoye	-1.37936030633388	log2(FC)
hg38		Sabatini2015	sgAKT2_2	Jiyoye	0.508215145977513	log2(FC)
hg38		Sabatini2015	sgAKT2_3	Jiyoye	0.295624064939019	log2(FC)
hg38		Sabatini2015	sgAKT2_6	Jiyoye	-0.723024728311867	log2(FC)
hg38		Sabatini2015	sgAKT2_7	Jiyoye	-1.89095918985728	log2(FC)
hg38		Sabatini2015	sgAKT2_8	Jiyoye	-2.4807765298459	log2(FC)
hg38		Sabatini2015	sgAKT2_9	Jiyoye	-1.43844698515977	log2(FC)
hg38		Sabatini2015	sgAKT3_10	Jiyoye	0.822273554835774	log2(FC)
hg38		Sabatini2015	sgAKT3_2	Jiyoye	2.07381232183174	log2(FC)
hg38		Sabatini2015	sgAKT3_3	Jiyoye	0.355892483356078	log2(FC)
hg38		Sabatini2015	sgAKT3_4	Jiyoye	1.19598419182568	log2(FC)
hg38		Sabatini2015	sgAKT3_5	Jiyoye	1.82016896651085	log2(FC)
hg38		Sabatini2015	sgAKT3_6	Jiyoye	-0.381639445893014	log2(FC)
hg38		Sabatini2015	sgAKT3_7	Jiyoye	-0.972750565311111	log2(FC)
hg38		Sabatini2015	sgAKT3_8	Jiyoye	0.270504232836836	log2(FC)
hg38		Sabatini2015	sgAKT3_9	Jiyoye	-0.522622963333367	log2(FC)
hg38		Sabatini2015	sgAKTIP_1	Jiyoye	-0.0569742857036162	log2(FC)
hg38		Sabatini2015	sgAKTIP_10	Jiyoye	3.94565597034106	log2(FC)
hg38		Sabatini2015	sgAKTIP_2	Jiyoye	1.50123354556641	log2(FC)
hg38		Sabatini2015	sgAKTIP_3	Jiyoye	-0.923020399089579	log2(FC)
hg38		Sabatini2015	sgAKTIP_4	Jiyoye	0.837878078106602	log2(FC)
hg38		Sabatini2015	sgAKTIP_6	Jiyoye	0.986789259594372	log2(FC)
hg38		Sabatini2015	sgAKTIP_8	Jiyoye	0.24608126374235	log2(FC)
hg38		Sabatini2015	sgAKTIP_9	Jiyoye	1.56566541816141	log2(FC)
hg38		Sabatini2015	sgALAD_1	Jiyoye	-0.734537905571234	log2(FC)
hg38		Sabatini2015	sgALAD_10	Jiyoye	-0.210641067636961	log2(FC)
hg38		Sabatini2015	sgALAD_2	Jiyoye	-0.772777763508966	log2(FC)
hg38		Sabatini2015	sgALAD_3	Jiyoye	2.06865061671596	log2(FC)
hg38		Sabatini2015	sgALAD_4	Jiyoye	-0.478849686986108	log2(FC)
hg38		Sabatini2015	sgALAD_5	Jiyoye	-1.08538627301752	log2(FC)
hg38		Sabatini2015	sgALAD_7	Jiyoye	-0.00419019016953518	log2(FC)
hg38		Sabatini2015	sgALAD_9	Jiyoye	-1.02390061611236	log2(FC)
hg38		Sabatini2015	sgALAS1_10	Jiyoye	0.894328491964581	log2(FC)
hg38		Sabatini2015	sgALAS1_2	Jiyoye	-0.0290247148094276	log2(FC)
hg38		Sabatini2015	sgALAS1_3	Jiyoye	-0.442554132821071	log2(FC)
hg38		Sabatini2015	sgALAS1_4	Jiyoye	0.977765634360703	log2(FC)
hg38		Sabatini2015	sgALAS1_5	Jiyoye	-0.864250915307688	log2(FC)
hg38		Sabatini2015	sgALAS1_6	Jiyoye	-4.55797103564241	log2(FC)
hg38		Sabatini2015	sgALAS1_7	Jiyoye	-1.01107657575477	log2(FC)
hg38		Sabatini2015	sgALAS1_8	Jiyoye	0.299372022246869	log2(FC)
hg38		Sabatini2015	sgALAS2_1	Jiyoye	0.221369510245596	log2(FC)
hg38		Sabatini2015	sgALAS2_10	Jiyoye	-0.757403598130519	log2(FC)
hg38		Sabatini2015	sgALAS2_2	Jiyoye	-0.152088885281849	log2(FC)
hg38		Sabatini2015	sgALAS2_3	Jiyoye	-0.655540088224593	log2(FC)
hg38		Sabatini2015	sgALAS2_4	Jiyoye	0.086523373581292	log2(FC)
hg38		Sabatini2015	sgALAS2_6	Jiyoye	0.603950797808373	log2(FC)
hg38		Sabatini2015	sgALAS2_7	Jiyoye	-0.914692039330433	log2(FC)
hg38		Sabatini2015	sgALAS2_8	Jiyoye	-0.435742776231396	log2(FC)
hg38		Sabatini2015	sgALAS2_9	Jiyoye	-0.172518154161465	log2(FC)
hg38		Sabatini2015	sgALB_1	Jiyoye	-0.177726445164226	log2(FC)
hg38		Sabatini2015	sgALB_10	Jiyoye	0.165405493775839	log2(FC)
hg38		Sabatini2015	sgALB_2	Jiyoye	0.673881714943103	log2(FC)
hg38		Sabatini2015	sgALB_3	Jiyoye	0.746530992450169	log2(FC)
hg38		Sabatini2015	sgALB_4	Jiyoye	0.340494504680676	log2(FC)
hg38		Sabatini2015	sgALB_5	Jiyoye	0.112140440490838	log2(FC)
hg38		Sabatini2015	sgALB_6	Jiyoye	0.829127225876836	log2(FC)
hg38		Sabatini2015	sgALB_7	Jiyoye	1.01491863277817	log2(FC)
hg38		Sabatini2015	sgALB_8	Jiyoye	-0.574344005376612	log2(FC)
hg38		Sabatini2015	sgALB_9	Jiyoye	0.313387754841543	log2(FC)
hg38		Sabatini2015	sgALCAM_1	Jiyoye	0.28886669876371	log2(FC)
hg38		Sabatini2015	sgALCAM_10	Jiyoye	-0.80589344445055	log2(FC)
hg38		Sabatini2015	sgALCAM_2	Jiyoye	-0.132638555635688	log2(FC)
hg38		Sabatini2015	sgALCAM_3	Jiyoye	-0.384437244268405	log2(FC)
hg38		Sabatini2015	sgALCAM_4	Jiyoye	0.241468679588274	log2(FC)
hg38		Sabatini2015	sgALCAM_5	Jiyoye	0.0849283540259122	log2(FC)
hg38		Sabatini2015	sgALCAM_6	Jiyoye	0.784305704636753	log2(FC)
hg38		Sabatini2015	sgALCAM_7	Jiyoye	1.18484363422048	log2(FC)
hg38		Sabatini2015	sgALCAM_8	Jiyoye	-1.12258489097177	log2(FC)
hg38		Sabatini2015	sgALCAM_9	Jiyoye	0.526117078827271	log2(FC)
hg38		Sabatini2015	sgALDH16A1_1	Jiyoye	1.69232738226392	log2(FC)
hg38		Sabatini2015	sgALDH16A1_10	Jiyoye	-0.772777763508966	log2(FC)
hg38		Sabatini2015	sgALDH16A1_2	Jiyoye	0.986789259594372	log2(FC)
hg38		Sabatini2015	sgALDH16A1_3	Jiyoye	0.0805069744057462	log2(FC)
hg38		Sabatini2015	sgALDH16A1_4	Jiyoye	2.68831909816691	log2(FC)
hg38		Sabatini2015	sgALDH16A1_5	Jiyoye	-0.292509892414078	log2(FC)
hg38		Sabatini2015	sgALDH16A1_6	Jiyoye	-1.30886980413472	log2(FC)
hg38		Sabatini2015	sgALDH16A1_7	Jiyoye	0.644969023027864	log2(FC)
hg38		Sabatini2015	sgALDH16A1_9	Jiyoye	0.127393362036582	log2(FC)
hg38		Sabatini2015	sgALDH18A1_1	Jiyoye	0.649436957973558	log2(FC)
hg38		Sabatini2015	sgALDH18A1_10	Jiyoye	-0.323666806062801	log2(FC)
hg38		Sabatini2015	sgALDH18A1_2	Jiyoye	0.894223396714789	log2(FC)
hg38		Sabatini2015	sgALDH18A1_3	Jiyoye	-0.321364755086263	log2(FC)
hg38		Sabatini2015	sgALDH18A1_4	Jiyoye	0.320636500484273	log2(FC)
hg38		Sabatini2015	sgALDH18A1_5	Jiyoye	-0.535603222613957	log2(FC)
hg38		Sabatini2015	sgALDH18A1_6	Jiyoye	0.302899395742194	log2(FC)
hg38		Sabatini2015	sgALDH18A1_7	Jiyoye	-0.730716556147103	log2(FC)
hg38		Sabatini2015	sgALDH18A1_8	Jiyoye	-1.20747378855828	log2(FC)
hg38		Sabatini2015	sgALDH18A1_9	Jiyoye	-1.3221163544994	log2(FC)
hg38		Sabatini2015	sgALDH1A1_1	Jiyoye	0.985640840255924	log2(FC)
hg38		Sabatini2015	sgALDH1A1_10	Jiyoye	-0.844091266499199	log2(FC)
hg38		Sabatini2015	sgALDH1A1_2	Jiyoye	-0.184612830749466	log2(FC)
hg38		Sabatini2015	sgALDH1A1_3	Jiyoye	0.899782922056689	log2(FC)
hg38		Sabatini2015	sgALDH1A1_4	Jiyoye	-0.212046518348103	log2(FC)
hg38		Sabatini2015	sgALDH1A1_5	Jiyoye	-0.100157891668523	log2(FC)
hg38		Sabatini2015	sgALDH1A1_6	Jiyoye	-0.578541044619527	log2(FC)
hg38		Sabatini2015	sgALDH1A1_7	Jiyoye	0.544288807536008	log2(FC)
hg38		Sabatini2015	sgALDH1A1_8	Jiyoye	0.0889192142219465	log2(FC)
hg38		Sabatini2015	sgALDH1A1_9	Jiyoye	0.30631235951742	log2(FC)
hg38		Sabatini2015	sgALDH1A2_1	Jiyoye	0.439940220629636	log2(FC)
hg38		Sabatini2015	sgALDH1A2_10	Jiyoye	1.43872634168475	log2(FC)
hg38		Sabatini2015	sgALDH1A2_2	Jiyoye	-0.607058710263542	log2(FC)
hg38		Sabatini2015	sgALDH1A2_3	Jiyoye	-0.0272068428945071	log2(FC)
hg38		Sabatini2015	sgALDH1A2_4	Jiyoye	0.831382147258745	log2(FC)
hg38		Sabatini2015	sgALDH1A2_5	Jiyoye	0.266671433605977	log2(FC)
hg38		Sabatini2015	sgALDH1A2_6	Jiyoye	0.408637410733542	log2(FC)
hg38		Sabatini2015	sgALDH1A2_7	Jiyoye	0.0407146336555072	log2(FC)
hg38		Sabatini2015	sgALDH1A2_8	Jiyoye	0.501591490002164	log2(FC)
hg38		Sabatini2015	sgALDH1A2_9	Jiyoye	-0.164902404806643	log2(FC)
hg38		Sabatini2015	sgALDH1A3_1	Jiyoye	0.789358932363038	log2(FC)
hg38		Sabatini2015	sgALDH1A3_10	Jiyoye	0.144201649723136	log2(FC)
hg38		Sabatini2015	sgALDH1A3_2	Jiyoye	0.27734571591687	log2(FC)
hg38		Sabatini2015	sgALDH1A3_3	Jiyoye	0.861622222311599	log2(FC)
hg38		Sabatini2015	sgALDH1A3_4	Jiyoye	0.272477908545812	log2(FC)
hg38		Sabatini2015	sgALDH1A3_5	Jiyoye	0.894328491964581	log2(FC)
hg38		Sabatini2015	sgALDH1A3_6	Jiyoye	-1.24811577305562	log2(FC)
hg38		Sabatini2015	sgALDH1A3_7	Jiyoye	0.035980248305999	log2(FC)
hg38		Sabatini2015	sgALDH1A3_8	Jiyoye	0.650507206569294	log2(FC)
hg38		Sabatini2015	sgALDH1A3_9	Jiyoye	-1.20568050673523	log2(FC)
hg38		Sabatini2015	sgALDH1B1_1	Jiyoye	0.545433349476949	log2(FC)
hg38		Sabatini2015	sgALDH1B1_10	Jiyoye	-0.193667989033248	log2(FC)
hg38		Sabatini2015	sgALDH1B1_2	Jiyoye	-0.820694549320948	log2(FC)
hg38		Sabatini2015	sgALDH1B1_3	Jiyoye	1.58195922550206	log2(FC)
hg38		Sabatini2015	sgALDH1B1_4	Jiyoye	-0.65021421662697	log2(FC)
hg38		Sabatini2015	sgALDH1B1_5	Jiyoye	0.997360261393865	log2(FC)
hg38		Sabatini2015	sgALDH1B1_6	Jiyoye	-1.00995603586086	log2(FC)
hg38		Sabatini2015	sgALDH1B1_7	Jiyoye	-0.83823997889256	log2(FC)
hg38		Sabatini2015	sgALDH1B1_8	Jiyoye	-0.605667777673708	log2(FC)
hg38		Sabatini2015	sgALDH1B1_9	Jiyoye	0.232004361808034	log2(FC)
hg38		Sabatini2015	sgALDH1L1_1	Jiyoye	2.12826010585411	log2(FC)
hg38		Sabatini2015	sgALDH1L1_10	Jiyoye	-0.302977708090143	log2(FC)
hg38		Sabatini2015	sgALDH1L1_2	Jiyoye	0.984544983734651	log2(FC)
hg38		Sabatini2015	sgALDH1L1_3	Jiyoye	1.73214800888311	log2(FC)
hg38		Sabatini2015	sgALDH1L1_5	Jiyoye	0.784305704636753	log2(FC)
hg38		Sabatini2015	sgALDH1L1_6	Jiyoye	-0.387518829721041	log2(FC)
hg38		Sabatini2015	sgALDH1L1_7	Jiyoye	1.35790834319336	log2(FC)
hg38		Sabatini2015	sgALDH1L1_8	Jiyoye	2.45232394508547	log2(FC)
hg38		Sabatini2015	sgALDH1L1_9	Jiyoye	0.138066863551034	log2(FC)
hg38		Sabatini2015	sgALDH1L2_10	Jiyoye	0.226099662157993	log2(FC)
hg38		Sabatini2015	sgALDH1L2_2	Jiyoye	0.0494070091634603	log2(FC)
hg38		Sabatini2015	sgALDH1L2_3	Jiyoye	-0.203721653697171	log2(FC)
hg38		Sabatini2015	sgALDH1L2_4	Jiyoye	-0.680126350938182	log2(FC)
hg38		Sabatini2015	sgALDH1L2_5	Jiyoye	0.0986869904707672	log2(FC)
hg38		Sabatini2015	sgALDH1L2_6	Jiyoye	0.13690915715678	log2(FC)
hg38		Sabatini2015	sgALDH1L2_8	Jiyoye	1.41366232471636	log2(FC)
hg38		Sabatini2015	sgALDH1L2_9	Jiyoye	-0.498342402588798	log2(FC)
hg38		Sabatini2015	sgALDH2_1	Jiyoye	-0.196976924063823	log2(FC)
hg38		Sabatini2015	sgALDH2_10	Jiyoye	0.219010237371673	log2(FC)
hg38		Sabatini2015	sgALDH2_2	Jiyoye	-0.103725863720449	log2(FC)
hg38		Sabatini2015	sgALDH2_3	Jiyoye	2.1211180366101	log2(FC)
hg38		Sabatini2015	sgALDH2_4	Jiyoye	1.49212495314344	log2(FC)
hg38		Sabatini2015	sgALDH2_5	Jiyoye	-0.507034070417186	log2(FC)
hg38		Sabatini2015	sgALDH2_6	Jiyoye	1.33684672766553	log2(FC)
hg38		Sabatini2015	sgALDH2_7	Jiyoye	-0.0632404301473406	log2(FC)
hg38		Sabatini2015	sgALDH2_8	Jiyoye	1.38415244244389	log2(FC)
hg38		Sabatini2015	sgALDH2_9	Jiyoye	-0.737921040736441	log2(FC)
hg38		Sabatini2015	sgALDH3A1_1	Jiyoye	0.197121963998918	log2(FC)
hg38		Sabatini2015	sgALDH3A1_10	Jiyoye	-0.0549209922904648	log2(FC)
hg38		Sabatini2015	sgALDH3A1_2	Jiyoye	1.26882830423688	log2(FC)
hg38		Sabatini2015	sgALDH3A1_3	Jiyoye	0.940918051334392	log2(FC)
hg38		Sabatini2015	sgALDH3A1_4	Jiyoye	1.44740510281323	log2(FC)
hg38		Sabatini2015	sgALDH3A1_5	Jiyoye	0.223317782035118	log2(FC)
hg38		Sabatini2015	sgALDH3A1_6	Jiyoye	0.604327038530518	log2(FC)
hg38		Sabatini2015	sgALDH3A1_7	Jiyoye	-0.854294759686476	log2(FC)
hg38		Sabatini2015	sgALDH3A1_8	Jiyoye	-1.60175272767033	log2(FC)
hg38		Sabatini2015	sgALDH3A1_9	Jiyoye	-0.515447114428931	log2(FC)
hg38		Sabatini2015	sgALDH3A2_1	Jiyoye	0.395145368230199	log2(FC)
hg38		Sabatini2015	sgALDH3A2_10	Jiyoye	0.351060586885232	log2(FC)
hg38		Sabatini2015	sgALDH3A2_2	Jiyoye	0.893975020189962	log2(FC)
hg38		Sabatini2015	sgALDH3A2_3	Jiyoye	0.336846727665532	log2(FC)
hg38		Sabatini2015	sgALDH3A2_4	Jiyoye	0.16608270611182	log2(FC)
hg38		Sabatini2015	sgALDH3A2_5	Jiyoye	-0.359761128884533	log2(FC)
hg38		Sabatini2015	sgALDH3A2_6	Jiyoye	-0.250143454402607	log2(FC)
hg38		Sabatini2015	sgALDH3A2_7	Jiyoye	-0.313870218539339	log2(FC)
hg38		Sabatini2015	sgALDH3A2_8	Jiyoye	0.126811512849067	log2(FC)
hg38		Sabatini2015	sgALDH3A2_9	Jiyoye	0.766098086164076	log2(FC)
hg38		Sabatini2015	sgALDH3B2_10	Jiyoye	0.18709960816085	log2(FC)
hg38		Sabatini2015	sgALDH3B2_2	Jiyoye	0.733199663679449	log2(FC)
hg38		Sabatini2015	sgALDH3B2_4	Jiyoye	-0.191847553408879	log2(FC)
hg38		Sabatini2015	sgALDH3B2_5	Jiyoye	0.684331455298637	log2(FC)
hg38		Sabatini2015	sgALDH3B2_6	Jiyoye	-0.035122049721426	log2(FC)
hg38		Sabatini2015	sgALDH3B2_7	Jiyoye	0.555026897715065	log2(FC)
hg38		Sabatini2015	sgALDH3B2_8	Jiyoye	0.796278346302829	log2(FC)
hg38		Sabatini2015	sgALDH3B2_9	Jiyoye	0.379915449557418	log2(FC)
hg38		Sabatini2015	sgALDH4A1_1	Jiyoye	1.43894491528427	log2(FC)
hg38		Sabatini2015	sgALDH4A1_2	Jiyoye	0.808152446591121	log2(FC)
hg38		Sabatini2015	sgALDH4A1_3	Jiyoye	-0.30058319294976	log2(FC)
hg38		Sabatini2015	sgALDH4A1_4	Jiyoye	-0.157417462763887	log2(FC)
hg38		Sabatini2015	sgALDH4A1_5	Jiyoye	-0.335988529080959	log2(FC)
hg38		Sabatini2015	sgALDH4A1_6	Jiyoye	0.473051111263843	log2(FC)
hg38		Sabatini2015	sgALDH4A1_7	Jiyoye	-0.341225177447106	log2(FC)
hg38		Sabatini2015	sgALDH4A1_8	Jiyoye	-0.456702394867042	log2(FC)
hg38		Sabatini2015	sgALDH4A1_9	Jiyoye	-0.863580362174124	log2(FC)
hg38		Sabatini2015	sgALDH5A1_1	Jiyoye	1.50677172910784	log2(FC)
hg38		Sabatini2015	sgALDH5A1_2	Jiyoye	1.11672091330103	log2(FC)
hg38		Sabatini2015	sgALDH5A1_3	Jiyoye	0.434143929020447	log2(FC)
hg38		Sabatini2015	sgALDH5A1_4	Jiyoye	1.44647121884003	log2(FC)
hg38		Sabatini2015	sgALDH5A1_5	Jiyoye	1.07720291103251	log2(FC)
hg38		Sabatini2015	sgALDH5A1_6	Jiyoye	1.13291584217662	log2(FC)
hg38		Sabatini2015	sgALDH5A1_8	Jiyoye	-0.344977312308213	log2(FC)
hg38		Sabatini2015	sgALDH5A1_9	Jiyoye	0.806332010966752	log2(FC)
hg38		Sabatini2015	sgALDH6A1_1	Jiyoye	-0.729386970734555	log2(FC)
hg38		Sabatini2015	sgALDH6A1_10	Jiyoye	-0.400118866500674	log2(FC)
hg38		Sabatini2015	sgALDH6A1_2	Jiyoye	-1.63320005023284	log2(FC)
hg38		Sabatini2015	sgALDH6A1_3	Jiyoye	0.640462944275953	log2(FC)
hg38		Sabatini2015	sgALDH6A1_4	Jiyoye	0.532397536783339	log2(FC)
hg38		Sabatini2015	sgALDH6A1_5	Jiyoye	-0.230712726794179	log2(FC)
hg38		Sabatini2015	sgALDH6A1_6	Jiyoye	-0.719369281901016	log2(FC)
hg38		Sabatini2015	sgALDH6A1_7	Jiyoye	-0.531049736327123	log2(FC)
hg38		Sabatini2015	sgALDH6A1_8	Jiyoye	-0.183160331214854	log2(FC)
hg38		Sabatini2015	sgALDH6A1_9	Jiyoye	-0.407818391331572	log2(FC)
hg38		Sabatini2015	sgALDH7A1_1	Jiyoye	0.456145656037876	log2(FC)
hg38		Sabatini2015	sgALDH7A1_10	Jiyoye	0.899160489441488	log2(FC)
hg38		Sabatini2015	sgALDH7A1_2	Jiyoye	0.545712158066258	log2(FC)
hg38		Sabatini2015	sgALDH7A1_3	Jiyoye	3.07381232183174	log2(FC)
hg38		Sabatini2015	sgALDH7A1_4	Jiyoye	0.168723968857205	log2(FC)
hg38		Sabatini2015	sgALDH7A1_5	Jiyoye	0.634928080598527	log2(FC)
hg38		Sabatini2015	sgALDH7A1_6	Jiyoye	-0.442288320744614	log2(FC)
hg38		Sabatini2015	sgALDH7A1_7	Jiyoye	-0.0437572745494381	log2(FC)
hg38		Sabatini2015	sgALDH7A1_8	Jiyoye	-1.13763923669405	log2(FC)
hg38		Sabatini2015	sgALDH7A1_9	Jiyoye	-0.515811556259281	log2(FC)
hg38		Sabatini2015	sgALDH8A1_1	Jiyoye	3.3255314144377	log2(FC)
hg38		Sabatini2015	sgALDH8A1_10	Jiyoye	2.50677172910784	log2(FC)
hg38		Sabatini2015	sgALDH8A1_2	Jiyoye	1.19437124595307	log2(FC)
hg38		Sabatini2015	sgALDH8A1_4	Jiyoye	-0.663153272334468	log2(FC)
hg38		Sabatini2015	sgALDH8A1_5	Jiyoye	0.706796337415838	log2(FC)
hg38		Sabatini2015	sgALDH8A1_6	Jiyoye	-1.15500636866414	log2(FC)
hg38		Sabatini2015	sgALDH8A1_7	Jiyoye	-0.31950040629239	log2(FC)
hg38		Sabatini2015	sgALDH8A1_8	Jiyoye	-0.955935021562314	log2(FC)
hg38		Sabatini2015	sgALDH8A1_9	Jiyoye	0.424794426941235	log2(FC)
hg38		Sabatini2015	sgALDH9A1_1	Jiyoye	2.33684672766553	log2(FC)
hg38		Sabatini2015	sgALDH9A1_10	Jiyoye	-0.926187678168262	log2(FC)
hg38		Sabatini2015	sgALDH9A1_2	Jiyoye	0.885467381322968	log2(FC)
hg38		Sabatini2015	sgALDH9A1_3	Jiyoye	-0.0554706951132284	log2(FC)
hg38		Sabatini2015	sgALDH9A1_4	Jiyoye	-0.636681060973277	log2(FC)
hg38		Sabatini2015	sgALDH9A1_5	Jiyoye	-0.33634295606736	log2(FC)
hg38		Sabatini2015	sgALDH9A1_6	Jiyoye	0.967612917999813	log2(FC)
hg38		Sabatini2015	sgALDH9A1_7	Jiyoye	-0.358298690806047	log2(FC)
hg38		Sabatini2015	sgALDH9A1_9	Jiyoye	-1.7786304897544	log2(FC)
hg38		Sabatini2015	sgALDOA_10	Jiyoye	0.122721922312684	log2(FC)
hg38		Sabatini2015	sgALDOA_2	Jiyoye	-1.11381468134403	log2(FC)
hg38		Sabatini2015	sgALDOA_3	Jiyoye	-3.3880460342001	log2(FC)
hg38		Sabatini2015	sgALDOA_4	Jiyoye	-3.49604328649921	log2(FC)
hg38		Sabatini2015	sgALDOA_5	Jiyoye	-3.07593479767294	log2(FC)
hg38		Sabatini2015	sgALDOA_7	Jiyoye	-4.99407015044909	log2(FC)
hg38		Sabatini2015	sgALDOA_9	Jiyoye	-2.36359299047556	log2(FC)
hg38		Sabatini2015	sgALDOB_1	Jiyoye	1.11007586581851	log2(FC)
hg38		Sabatini2015	sgALDOB_10	Jiyoye	0.311461409245618	log2(FC)
hg38		Sabatini2015	sgALDOB_3	Jiyoye	0.822273554835773	log2(FC)
hg38		Sabatini2015	sgALDOB_4	Jiyoye	0.609218998078662	log2(FC)
hg38		Sabatini2015	sgALDOB_5	Jiyoye	0.580772310551621	log2(FC)
hg38		Sabatini2015	sgALDOB_6	Jiyoye	-0.663153272334468	log2(FC)
hg38		Sabatini2015	sgALDOB_7	Jiyoye	1.37432143308419	log2(FC)
hg38		Sabatini2015	sgALDOB_8	Jiyoye	-0.663153272334468	log2(FC)
hg38		Sabatini2015	sgALDOB_9	Jiyoye	-0.502996047140977	log2(FC)
hg38		Sabatini2015	sgALDOC_1	Jiyoye	-0.136405385558608	log2(FC)
hg38		Sabatini2015	sgALDOC_10	Jiyoye	-1.30525968015923	log2(FC)
hg38		Sabatini2015	sgALDOC_2	Jiyoye	0.595933948982663	log2(FC)
hg38		Sabatini2015	sgALDOC_3	Jiyoye	-0.515596083920611	log2(FC)
hg38		Sabatini2015	sgALDOC_4	Jiyoye	-0.165653612863651	log2(FC)
hg38		Sabatini2015	sgALDOC_5	Jiyoye	-1.00525924915946	log2(FC)
hg38		Sabatini2015	sgALDOC_8	Jiyoye	-0.869127934236954	log2(FC)
hg38		Sabatini2015	sgALDOC_9	Jiyoye	-0.642394712167671	log2(FC)
hg38		Sabatini2015	sgALG1_2	Jiyoye	-1.92464551335986	log2(FC)
hg38		Sabatini2015	sgALG1_3	Jiyoye	-3.36022613937716	log2(FC)
hg38		Sabatini2015	sgALG1_4	Jiyoye	0.602580283100281	log2(FC)
hg38		Sabatini2015	sgALG1_5	Jiyoye	-3.98508136722183	log2(FC)
hg38		Sabatini2015	sgALG1_7	Jiyoye	-2.11318619296952	log2(FC)
hg38		Sabatini2015	sgALG1_8	Jiyoye	-1.19366798903325	log2(FC)
hg38		Sabatini2015	sgALG1_9	Jiyoye	-0.593890609897354	log2(FC)
hg38		Sabatini2015	sgALG10_1	Jiyoye	0.258844215664259	log2(FC)
hg38		Sabatini2015	sgALG10_10	Jiyoye	0.494388004652012	log2(FC)
hg38		Sabatini2015	sgALG10_3	Jiyoye	1.68477003108584	log2(FC)
hg38		Sabatini2015	sgALG10_4	Jiyoye	1.00955212302835	log2(FC)
hg38		Sabatini2015	sgALG10_5	Jiyoye	1.42995613205701	log2(FC)
hg38		Sabatini2015	sgALG10_6	Jiyoye	-1.63212637671384	log2(FC)
hg38		Sabatini2015	sgALG10_7	Jiyoye	-0.299099701774429	log2(FC)
hg38		Sabatini2015	sgALG10_8	Jiyoye	-0.861933136448966	log2(FC)
hg38		Sabatini2015	sgALG10_9	Jiyoye	0.982563259465784	log2(FC)
hg38		Sabatini2015	sgALG10B_1	Jiyoye	-1.00419019016954	log2(FC)
hg38		Sabatini2015	sgALG10B_10	Jiyoye	-3.87816616330532	log2(FC)
hg38		Sabatini2015	sgALG10B_2	Jiyoye	0.12534262247182	log2(FC)
hg38		Sabatini2015	sgALG10B_3	Jiyoye	0.848007927976572	log2(FC)
hg38		Sabatini2015	sgALG10B_4	Jiyoye	-0.228645908857399	log2(FC)
hg38		Sabatini2015	sgALG10B_5	Jiyoye	-0.337577400431961	log2(FC)
hg38		Sabatini2015	sgALG10B_6	Jiyoye	1.16089793859545	log2(FC)
hg38		Sabatini2015	sgALG10B_7	Jiyoye	-0.493228270892156	log2(FC)
hg38		Sabatini2015	sgALG10B_8	Jiyoye	-0.943261191527203	log2(FC)
hg38		Sabatini2015	sgALG10B_9	Jiyoye	-0.0146256428358459	log2(FC)
hg38		Sabatini2015	sgALG11_1	Jiyoye	-0.350829459504203	log2(FC)
hg38		Sabatini2015	sgALG11_10	Jiyoye	0.403960923524069	log2(FC)
hg38		Sabatini2015	sgALG11_2	Jiyoye	-1.70268163652111	log2(FC)
hg38		Sabatini2015	sgALG11_3	Jiyoye	-1.97379555967532	log2(FC)
hg38		Sabatini2015	sgALG11_4	Jiyoye	-0.688027940973498	log2(FC)
hg38		Sabatini2015	sgALG11_5	Jiyoye	-1.15599757106719	log2(FC)
hg38		Sabatini2015	sgALG11_6	Jiyoye	-2.0675435274138	log2(FC)
hg38		Sabatini2015	sgALG11_7	Jiyoye	-2.22386822680895	log2(FC)
hg38		Sabatini2015	sgALG11_9	Jiyoye	-2.21416844113229	log2(FC)
hg38		Sabatini2015	sgALG12_1	Jiyoye	-1.40970491532987	log2(FC)
hg38		Sabatini2015	sgALG12_10	Jiyoye	0.653320392460786	log2(FC)
hg38		Sabatini2015	sgALG12_3	Jiyoye	0.54207186585711	log2(FC)
hg38		Sabatini2015	sgALG12_4	Jiyoye	-2.37643987003116	log2(FC)
hg38		Sabatini2015	sgALG12_5	Jiyoye	-1.12655379317471	log2(FC)
hg38		Sabatini2015	sgALG12_6	Jiyoye	-2.14858009950471	log2(FC)
hg38		Sabatini2015	sgALG12_7	Jiyoye	-1.3261182850569	log2(FC)
hg38		Sabatini2015	sgALG12_8	Jiyoye	-0.800656796084403	log2(FC)
hg38		Sabatini2015	sgALG12_9	Jiyoye	-1.10567150803542	log2(FC)
hg38		Sabatini2015	sgALG13_1	Jiyoye	-0.221148725455355	log2(FC)
hg38		Sabatini2015	sgALG13_10	Jiyoye	0.195292583451513	log2(FC)
hg38		Sabatini2015	sgALG13_2	Jiyoye	-0.126125248677014	log2(FC)
hg38		Sabatini2015	sgALG13_3	Jiyoye	-1.7786304897544	log2(FC)
hg38		Sabatini2015	sgALG13_4	Jiyoye	-1.74721753712294	log2(FC)
hg38		Sabatini2015	sgALG13_5	Jiyoye	2.02011130199849	log2(FC)
hg38		Sabatini2015	sgALG13_6	Jiyoye	0.940918051334392	log2(FC)
hg38		Sabatini2015	sgALG13_7	Jiyoye	-0.588191214653246	log2(FC)
hg38		Sabatini2015	sgALG13_8	Jiyoye	0.0073169100448314	log2(FC)
hg38		Sabatini2015	sgALG13_9	Jiyoye	0.633463734023707	log2(FC)
hg38		Sabatini2015	sgALG14_1	Jiyoye	-0.599588143557002	log2(FC)
hg38		Sabatini2015	sgALG14_10	Jiyoye	-3.4357427762314	log2(FC)
hg38		Sabatini2015	sgALG14_2	Jiyoye	-2.14120056913911	log2(FC)
hg38		Sabatini2015	sgALG14_3	Jiyoye	-1.34122517744711	log2(FC)
hg38		Sabatini2015	sgALG14_4	Jiyoye	-2.70356754078038	log2(FC)
hg38		Sabatini2015	sgALG14_6	Jiyoye	-1.36059050231404	log2(FC)
hg38		Sabatini2015	sgALG14_7	Jiyoye	-2.05547069511323	log2(FC)
hg38		Sabatini2015	sgALG14_8	Jiyoye	-0.930145691736945	log2(FC)
hg38		Sabatini2015	sgALG14_9	Jiyoye	-0.930988664432083	log2(FC)
hg38		Sabatini2015	sgALG1L_10	Jiyoye	-0.867511770840654	log2(FC)
hg38		Sabatini2015	sgALG1L_2	Jiyoye	-0.86826770223908	log2(FC)
hg38		Sabatini2015	sgALG1L_3	Jiyoye	-0.215694295363247	log2(FC)
hg38		Sabatini2015	sgALG1L_4	Jiyoye	0.720551020139584	log2(FC)
hg38		Sabatini2015	sgALG1L_5	Jiyoye	0.169949418920788	log2(FC)
hg38		Sabatini2015	sgALG1L_6	Jiyoye	-0.0145382147207452	log2(FC)
hg38		Sabatini2015	sgALG1L_7	Jiyoye	-1.35503097697214	log2(FC)
hg38		Sabatini2015	sgALG1L_8	Jiyoye	1.29731836347889	log2(FC)
hg38		Sabatini2015	sgALG1L_9	Jiyoye	-0.0554706951132284	log2(FC)
hg38		Sabatini2015	sgALG2_1	Jiyoye	-2.50445552631541	log2(FC)
hg38		Sabatini2015	sgALG2_10	Jiyoye	-4.8983697340285	log2(FC)
hg38		Sabatini2015	sgALG2_2	Jiyoye	-3.37210449033108	log2(FC)
hg38		Sabatini2015	sgALG2_3	Jiyoye	-1.78416867329583	log2(FC)
hg38		Sabatini2015	sgALG2_5	Jiyoye	-2.0630838792231	log2(FC)
hg38		Sabatini2015	sgALG2_7	Jiyoye	0.501905973936028	log2(FC)
hg38		Sabatini2015	sgALG2_9	Jiyoye	-2.55623806841796	log2(FC)
hg38		Sabatini2015	sgALG3_1	Jiyoye	-1.3914799482268	log2(FC)
hg38		Sabatini2015	sgALG3_10	Jiyoye	0.24373732327405	log2(FC)
hg38		Sabatini2015	sgALG3_2	Jiyoye	-0.517302405871013	log2(FC)
hg38		Sabatini2015	sgALG3_3	Jiyoye	-0.167384500942767	log2(FC)
hg38		Sabatini2015	sgALG3_5	Jiyoye	0.493248285008099	log2(FC)
hg38		Sabatini2015	sgALG3_6	Jiyoye	-1.11381468134403	log2(FC)
hg38		Sabatini2015	sgALG3_7	Jiyoye	-1.35705014460879	log2(FC)
hg38		Sabatini2015	sgALG3_8	Jiyoye	1.18962077448235	log2(FC)
hg38		Sabatini2015	sgALG3_9	Jiyoye	0.452323945085468	log2(FC)
hg38		Sabatini2015	sgALG5_1	Jiyoye	-1.80544715479959	log2(FC)
hg38		Sabatini2015	sgALG5_10	Jiyoye	-1.33010914525293	log2(FC)
hg38		Sabatini2015	sgALG5_2	Jiyoye	-0.949457457491109	log2(FC)
hg38		Sabatini2015	sgALG5_3	Jiyoye	-0.212356009938025	log2(FC)
hg38		Sabatini2015	sgALG5_4	Jiyoye	-2.43322717831261	log2(FC)
hg38		Sabatini2015	sgALG5_5	Jiyoye	-0.330577933247597	log2(FC)
hg38		Sabatini2015	sgALG5_6	Jiyoye	-0.734119793688612	log2(FC)
hg38		Sabatini2015	sgALG5_7	Jiyoye	-1.08348507128283	log2(FC)
hg38		Sabatini2015	sgALG5_8	Jiyoye	-0.618759152976014	log2(FC)
hg38		Sabatini2015	sgALG5_9	Jiyoye	0.346561882498744	log2(FC)
hg38		Sabatini2015	sgALG6_1	Jiyoye	-0.239345563427892	log2(FC)
hg38		Sabatini2015	sgALG6_10	Jiyoye	0.175383304971416	log2(FC)
hg38		Sabatini2015	sgALG6_2	Jiyoye	0.210582955019359	log2(FC)
hg38		Sabatini2015	sgALG6_3	Jiyoye	-0.892287271549971	log2(FC)
hg38		Sabatini2015	sgALG6_4	Jiyoye	-2.60175272767032	log2(FC)
hg38		Sabatini2015	sgALG6_5	Jiyoye	-0.144043318907938	log2(FC)
hg38		Sabatini2015	sgALG6_6	Jiyoye	-1.48258102669265	log2(FC)
hg38		Sabatini2015	sgALG6_7	Jiyoye	-1.01679022694917	log2(FC)
hg38		Sabatini2015	sgALG6_9	Jiyoye	-0.846599413430399	log2(FC)
hg38		Sabatini2015	sgALG8_1	Jiyoye	0.786294257730207	log2(FC)
hg38		Sabatini2015	sgALG8_10	Jiyoye	0.124836324856205	log2(FC)
hg38		Sabatini2015	sgALG8_2	Jiyoye	1.2843793077714	log2(FC)
hg38		Sabatini2015	sgALG8_3	Jiyoye	-0.833078273776781	log2(FC)
hg38		Sabatini2015	sgALG8_4	Jiyoye	0.481236637000707	log2(FC)
hg38		Sabatini2015	sgALG8_5	Jiyoye	-0.373646655139484	log2(FC)
hg38		Sabatini2015	sgALG8_6	Jiyoye	0.488849821110582	log2(FC)
hg38		Sabatini2015	sgALG8_7	Jiyoye	-0.193667989033248	log2(FC)
hg38		Sabatini2015	sgALG8_8	Jiyoye	-1.2120465183481	log2(FC)
hg38		Sabatini2015	sgALG8_9	Jiyoye	-0.52621762697836	log2(FC)
hg38		Sabatini2015	sgALG9_1	Jiyoye	-0.52113426746204	log2(FC)
hg38		Sabatini2015	sgALG9_10	Jiyoye	-1.31085152840359	log2(FC)
hg38		Sabatini2015	sgALG9_2	Jiyoye	-1.49031667547225	log2(FC)
hg38		Sabatini2015	sgALG9_3	Jiyoye	-1.09449258394241	log2(FC)
hg38		Sabatini2015	sgALG9_5	Jiyoye	-0.396366731639567	log2(FC)
hg38		Sabatini2015	sgALG9_6	Jiyoye	-1.24069830149314	log2(FC)
hg38		Sabatini2015	sgALG9_7	Jiyoye	-2.42565395860781	log2(FC)
hg38		Sabatini2015	sgALG9_8	Jiyoye	0.00427138857866104	log2(FC)
hg38		Sabatini2015	sgALG9_9	Jiyoye	-2.3925056823908	log2(FC)
hg38		Sabatini2015	sgALK_1	Jiyoye	-0.815675227515335	log2(FC)
hg38		Sabatini2015	sgALK_10	Jiyoye	-0.181620361268717	log2(FC)
hg38		Sabatini2015	sgALK_2	Jiyoye	0.0261458882014237	log2(FC)
hg38		Sabatini2015	sgALK_3	Jiyoye	2.08530796066957	log2(FC)
hg38		Sabatini2015	sgALK_4	Jiyoye	-0.231042259696683	log2(FC)
hg38		Sabatini2015	sgALK_5	Jiyoye	1.32054491533643	log2(FC)
hg38		Sabatini2015	sgALK_6	Jiyoye	-0.32026555881146	log2(FC)
hg38		Sabatini2015	sgALK_8	Jiyoye	0.245423699901937	log2(FC)
hg38		Sabatini2015	sgALK_9	Jiyoye	0.184843634220482	log2(FC)
hg38		Sabatini2015	sgALKBH1_1	Jiyoye	-0.676450094947926	log2(FC)
hg38		Sabatini2015	sgALKBH1_10	Jiyoye	0.491821387641873	log2(FC)
hg38		Sabatini2015	sgALKBH1_3	Jiyoye	0.0242564973575058	log2(FC)
hg38		Sabatini2015	sgALKBH1_4	Jiyoye	-1.72426478663786	log2(FC)
hg38		Sabatini2015	sgALKBH1_5	Jiyoye	0.319359300936691	log2(FC)
hg38		Sabatini2015	sgALKBH1_6	Jiyoye	0.311755746702701	log2(FC)
hg38		Sabatini2015	sgALKBH1_7	Jiyoye	-1.45247427156181	log2(FC)
hg38		Sabatini2015	sgALKBH1_8	Jiyoye	-0.758912255139899	log2(FC)
hg38		Sabatini2015	sgALKBH1_9	Jiyoye	-0.156519132298272	log2(FC)
hg38		Sabatini2015	sgALKBH2_1	Jiyoye	0.10121847917239	log2(FC)
hg38		Sabatini2015	sgALKBH2_10	Jiyoye	0.336846727665532	log2(FC)
hg38		Sabatini2015	sgALKBH2_2	Jiyoye	-0.189901159110329	log2(FC)
hg38		Sabatini2015	sgALKBH2_3	Jiyoye	-0.753265691998757	log2(FC)
hg38		Sabatini2015	sgALKBH2_4	Jiyoye	-0.23487994589893	log2(FC)
hg38		Sabatini2015	sgALKBH2_5	Jiyoye	0.501905973936028	log2(FC)
hg38		Sabatini2015	sgALKBH2_6	Jiyoye	-0.10529600177591	log2(FC)
hg38		Sabatini2015	sgALKBH2_7	Jiyoye	0.0149186327781696	log2(FC)
hg38		Sabatini2015	sgALKBH2_8	Jiyoye	-1.16940379704158	log2(FC)
hg38		Sabatini2015	sgALKBH2_9	Jiyoye	1.33684672766553	log2(FC)
hg38		Sabatini2015	sgALKBH3_1	Jiyoye	-0.591475248474498	log2(FC)
hg38		Sabatini2015	sgALKBH3_10	Jiyoye	-0.396507612948295	log2(FC)
hg38		Sabatini2015	sgALKBH3_2	Jiyoye	-0.188614761306962	log2(FC)
hg38		Sabatini2015	sgALKBH3_3	Jiyoye	-0.206774977674725	log2(FC)
hg38		Sabatini2015	sgALKBH3_5	Jiyoye	1.56685233311186	log2(FC)
hg38		Sabatini2015	sgALKBH3_6	Jiyoye	-0.57295546336289	log2(FC)
hg38		Sabatini2015	sgALKBH3_7	Jiyoye	-0.146475511179787	log2(FC)
hg38		Sabatini2015	sgALKBH3_9	Jiyoye	0.239549526310617	log2(FC)
hg38		Sabatini2015	sgALKBH4_1	Jiyoye	-0.140475049867655	log2(FC)
hg38		Sabatini2015	sgALKBH4_10	Jiyoye	-1.12655379317471	log2(FC)
hg38		Sabatini2015	sgALKBH4_2	Jiyoye	0.0720190400086873	log2(FC)
hg38		Sabatini2015	sgALKBH4_3	Jiyoye	-0.140587308751179	log2(FC)
hg38		Sabatini2015	sgALKBH4_4	Jiyoye	0.245698839607336	log2(FC)
hg38		Sabatini2015	sgALKBH4_5	Jiyoye	0.213989979879999	log2(FC)
hg38		Sabatini2015	sgALKBH4_6	Jiyoye	-0.26818139610973	log2(FC)
hg38		Sabatini2015	sgALKBH4_7	Jiyoye	0.477397126974331	log2(FC)
hg38		Sabatini2015	sgALKBH4_8	Jiyoye	0.63102983206999	log2(FC)
hg38		Sabatini2015	sgALKBH4_9	Jiyoye	0.238814644705005	log2(FC)
hg38		Sabatini2015	sgALKBH5_1	Jiyoye	1.28135161507383	log2(FC)
hg38		Sabatini2015	sgALKBH5_10	Jiyoye	-1.701972521225	log2(FC)
hg38		Sabatini2015	sgALKBH5_2	Jiyoye	0.0100364113984236	log2(FC)
hg38		Sabatini2015	sgALKBH5_3	Jiyoye	3.10943623156246	log2(FC)
hg38		Sabatini2015	sgALKBH5_4	Jiyoye	-0.0590819486656074	log2(FC)
hg38		Sabatini2015	sgALKBH5_5	Jiyoye	1.03122044510727	log2(FC)
hg38		Sabatini2015	sgALKBH5_6	Jiyoye	2.74283908734137	log2(FC)
hg38		Sabatini2015	sgALKBH5_7	Jiyoye	-0.138491281881126	log2(FC)
hg38		Sabatini2015	sgALKBH5_8	Jiyoye	-0.183985435635909	log2(FC)
hg38		Sabatini2015	sgALKBH5_9	Jiyoye	0.0290628150984396	log2(FC)
hg38		Sabatini2015	sgALKBH6_1	Jiyoye	0.203580196802068	log2(FC)
hg38		Sabatini2015	sgALKBH6_10	Jiyoye	0.611706568896115	log2(FC)
hg38		Sabatini2015	sgALKBH6_2	Jiyoye	0.725771386625245	log2(FC)
hg38		Sabatini2015	sgALKBH6_3	Jiyoye	-0.383045353141733	log2(FC)
hg38		Sabatini2015	sgALKBH6_4	Jiyoye	1.90074761285886	log2(FC)
hg38		Sabatini2015	sgALKBH6_6	Jiyoye	-0.616359060855527	log2(FC)
hg38		Sabatini2015	sgALKBH6_8	Jiyoye	-1.30848839103511	log2(FC)
hg38		Sabatini2015	sgALKBH6_9	Jiyoye	-0.284641649080738	log2(FC)
hg38		Sabatini2015	sgALKBH7_1	Jiyoye	-0.152958540015284	log2(FC)
hg38		Sabatini2015	sgALKBH7_10	Jiyoye	-0.505913530523271	log2(FC)
hg38		Sabatini2015	sgALKBH7_2	Jiyoye	-0.125496486391669	log2(FC)
hg38		Sabatini2015	sgALKBH7_3	Jiyoye	-0.0386624074266747	log2(FC)
hg38		Sabatini2015	sgALKBH7_4	Jiyoye	-0.822056867685528	log2(FC)
hg38		Sabatini2015	sgALKBH7_5	Jiyoye	-0.571857438314918	log2(FC)
hg38		Sabatini2015	sgALKBH7_7	Jiyoye	-0.413175019326121	log2(FC)
hg38		Sabatini2015	sgALKBH7_8	Jiyoye	-1.47812137850195	log2(FC)
hg38		Sabatini2015	sgALKBH7_9	Jiyoye	-1.71262194859877	log2(FC)
hg38		Sabatini2015	sgALKBH8_1	Jiyoye	0.277413814146374	log2(FC)
hg38		Sabatini2015	sgALKBH8_10	Jiyoye	-0.0459269224423576	log2(FC)
hg38		Sabatini2015	sgALKBH8_2	Jiyoye	0.250172316186644	log2(FC)
hg38		Sabatini2015	sgALKBH8_3	Jiyoye	-0.593251259104312	log2(FC)
hg38		Sabatini2015	sgALKBH8_4	Jiyoye	-2.1017262860741	log2(FC)
hg38		Sabatini2015	sgALKBH8_5	Jiyoye	0.140387796608254	log2(FC)
hg38		Sabatini2015	sgALKBH8_6	Jiyoye	-0.263982178514645	log2(FC)
hg38		Sabatini2015	sgALKBH8_7	Jiyoye	-1.55297035458405	log2(FC)
hg38		Sabatini2015	sgALKBH8_8	Jiyoye	0.118941697321398	log2(FC)
hg38		Sabatini2015	sgALKBH8_9	Jiyoye	0.0178963325780649	log2(FC)
hg38		Sabatini2015	sgALLC_1	Jiyoye	-0.290344008444922	log2(FC)
hg38		Sabatini2015	sgALLC_2	Jiyoye	0.0745389373297915	log2(FC)
hg38		Sabatini2015	sgALLC_3	Jiyoye	1.15368270273402	log2(FC)
hg38		Sabatini2015	sgALLC_4	Jiyoye	0.336846727665532	log2(FC)
hg38		Sabatini2015	sgALLC_5	Jiyoye	-0.380914655603522	log2(FC)
hg38		Sabatini2015	sgALLC_6	Jiyoye	0.610769449642062	log2(FC)
hg38		Sabatini2015	sgALLC_7	Jiyoye	-0.0363066905770038	log2(FC)
hg38		Sabatini2015	sgALLC_8	Jiyoye	0.886533753639158	log2(FC)
hg38		Sabatini2015	sgALLC_9	Jiyoye	-0.410034335365757	log2(FC)
hg38		Sabatini2015	sgALMS1_1	Jiyoye	-0.0781907716133121	log2(FC)
hg38		Sabatini2015	sgALMS1_10	Jiyoye	-0.239727987562905	log2(FC)
hg38		Sabatini2015	sgALMS1_2	Jiyoye	-0.727283609754184	log2(FC)
hg38		Sabatini2015	sgALMS1_3	Jiyoye	2.21131584558167	log2(FC)
hg38		Sabatini2015	sgALMS1_4	Jiyoye	-2.34122517744711	log2(FC)
hg38		Sabatini2015	sgALMS1_5	Jiyoye	0.0558265763583756	log2(FC)
hg38		Sabatini2015	sgALMS1_6	Jiyoye	-1.17641430770144	log2(FC)
hg38		Sabatini2015	sgALMS1_7	Jiyoye	-0.310851528403587	log2(FC)
hg38		Sabatini2015	sgALOX12_1	Jiyoye	-0.955935021562314	log2(FC)
hg38		Sabatini2015	sgALOX12_2	Jiyoye	1.086038624165	log2(FC)
hg38		Sabatini2015	sgALOX12_3	Jiyoye	0.571311981302555	log2(FC)
hg38		Sabatini2015	sgALOX12_4	Jiyoye	0.00192779425840871	log2(FC)
hg38		Sabatini2015	sgALOX12_5	Jiyoye	-0.434974281544877	log2(FC)
hg38		Sabatini2015	sgALOX12_6	Jiyoye	0.917621431423254	log2(FC)
hg38		Sabatini2015	sgALOX12_7	Jiyoye	0.931207926388938	log2(FC)
hg38		Sabatini2015	sgALOX12_8	Jiyoye	-0.331744124436221	log2(FC)
hg38		Sabatini2015	sgALOX12_9	Jiyoye	-0.386943477752941	log2(FC)
hg38		Sabatini2015	sgALOX12B_1	Jiyoye	0.713222606575271	log2(FC)
hg38		Sabatini2015	sgALOX12B_10	Jiyoye	-0.624679124519833	log2(FC)
hg38		Sabatini2015	sgALOX12B_2	Jiyoye	0.388377028305614	log2(FC)
hg38		Sabatini2015	sgALOX12B_3	Jiyoye	0.481599123193792	log2(FC)
hg38		Sabatini2015	sgALOX12B_4	Jiyoye	-0.35245243287036	log2(FC)
hg38		Sabatini2015	sgALOX12B_5	Jiyoye	0.749342032381922	log2(FC)
hg38		Sabatini2015	sgALOX12B_6	Jiyoye	-0.273206754018455	log2(FC)
hg38		Sabatini2015	sgALOX12B_7	Jiyoye	0.639409497685963	log2(FC)
hg38		Sabatini2015	sgALOX12B_8	Jiyoye	1.5540774438862	log2(FC)
hg38		Sabatini2015	sgALOX12B_9	Jiyoye	1.09093649962295	log2(FC)
hg38		Sabatini2015	sgALOX15_1	Jiyoye	0.266457399774134	log2(FC)
hg38		Sabatini2015	sgALOX15_10	Jiyoye	0.0738123218317379	log2(FC)
hg38		Sabatini2015	sgALOX15_2	Jiyoye	-1.81431734566812	log2(FC)
hg38		Sabatini2015	sgALOX15_3	Jiyoye	-0.167625855195257	log2(FC)
hg38		Sabatini2015	sgALOX15_4	Jiyoye	-0.00858530412744526	log2(FC)
hg38		Sabatini2015	sgALOX15_5	Jiyoye	0.128529491540807	log2(FC)
hg38		Sabatini2015	sgALOX15_6	Jiyoye	-0.171617635581581	log2(FC)
hg38		Sabatini2015	sgALOX15_7	Jiyoye	-0.00156949001039938	log2(FC)
hg38		Sabatini2015	sgALOX15_8	Jiyoye	0.22705858212742	log2(FC)
hg38		Sabatini2015	sgALOX15_9	Jiyoye	-0.494755740638749	log2(FC)
hg38		Sabatini2015	sgALOX15B_1	Jiyoye	-0.16838858058489	log2(FC)
hg38		Sabatini2015	sgALOX15B_10	Jiyoye	-0.359761128884533	log2(FC)
hg38		Sabatini2015	sgALOX15B_2	Jiyoye	1.27544618300139	log2(FC)
hg38		Sabatini2015	sgALOX15B_3	Jiyoye	-1.52665127242961	log2(FC)
hg38		Sabatini2015	sgALOX15B_4	Jiyoye	0.509548813778418	log2(FC)
hg38		Sabatini2015	sgALOX15B_5	Jiyoye	0.284379307771396	log2(FC)
hg38		Sabatini2015	sgALOX15B_6	Jiyoye	-1.83307827377678	log2(FC)
hg38		Sabatini2015	sgALOX15B_7	Jiyoye	-0.796241505596409	log2(FC)
hg38		Sabatini2015	sgALOX15B_8	Jiyoye	0.470939623252815	log2(FC)
hg38		Sabatini2015	sgALOX15B_9	Jiyoye	2.12534262247182	log2(FC)
hg38		Sabatini2015	sgALOX5_1	Jiyoye	0.980255500770245	log2(FC)
hg38		Sabatini2015	sgALOX5_10	Jiyoye	0.662422599568039	log2(FC)
hg38		Sabatini2015	sgALOX5_2	Jiyoye	0.356212052532463	log2(FC)
hg38		Sabatini2015	sgALOX5_3	Jiyoye	0.130395850198106	log2(FC)
hg38		Sabatini2015	sgALOX5_4	Jiyoye	0.462926476045107	log2(FC)
hg38		Sabatini2015	sgALOX5_5	Jiyoye	0.417017076349515	log2(FC)
hg38		Sabatini2015	sgALOX5_7	Jiyoye	0.430459778437024	log2(FC)
hg38		Sabatini2015	sgALOX5_8	Jiyoye	0.238999404267387	log2(FC)
hg38		Sabatini2015	sgALOX5_9	Jiyoye	1.18606677548992	log2(FC)
hg38		Sabatini2015	sgALOX5AP_1	Jiyoye	0.266457399774134	log2(FC)
hg38		Sabatini2015	sgALOX5AP_10	Jiyoye	-0.173768431595543	log2(FC)
hg38		Sabatini2015	sgALOX5AP_2	Jiyoye	2.54835083285924	log2(FC)
hg38		Sabatini2015	sgALOX5AP_3	Jiyoye	2.61146910777454	log2(FC)
hg38		Sabatini2015	sgALOX5AP_4	Jiyoye	1.30770038200602	log2(FC)
hg38		Sabatini2015	sgALOX5AP_5	Jiyoye	0.540380121750664	log2(FC)
hg38		Sabatini2015	sgALOX5AP_6	Jiyoye	0.409603070100846	log2(FC)
hg38		Sabatini2015	sgALOX5AP_7	Jiyoye	0.412397760672709	log2(FC)
hg38		Sabatini2015	sgALOX5AP_8	Jiyoye	-0.54531678204061	log2(FC)
hg38		Sabatini2015	sgALOX5AP_9	Jiyoye	-0.0682753027482293	log2(FC)
hg38		Sabatini2015	sgALOXE3_1	Jiyoye	-1.03072403277754	log2(FC)
hg38		Sabatini2015	sgALOXE3_10	Jiyoye	-0.293630432307993	log2(FC)
hg38		Sabatini2015	sgALOXE3_2	Jiyoye	-0.117991779671287	log2(FC)
hg38		Sabatini2015	sgALOXE3_3	Jiyoye	0.543297605132958	log2(FC)
hg38		Sabatini2015	sgALOXE3_4	Jiyoye	0.775535495009021	log2(FC)
hg38		Sabatini2015	sgALOXE3_5	Jiyoye	0.523615239271259	log2(FC)
hg38		Sabatini2015	sgALOXE3_6	Jiyoye	0.435761753738219	log2(FC)
hg38		Sabatini2015	sgALOXE3_7	Jiyoye	1.4148492396668	log2(FC)
hg38		Sabatini2015	sgALOXE3_8	Jiyoye	0.125791850263365	log2(FC)
hg38		Sabatini2015	sgALOXE3_9	Jiyoye	-0.677228457546191	log2(FC)
hg38		Sabatini2015	sgALPI_1	Jiyoye	2.15627448202371	log2(FC)
hg38		Sabatini2015	sgALPI_10	Jiyoye	0.122721922312685	log2(FC)
hg38		Sabatini2015	sgALPI_2	Jiyoye	-0.788684154418327	log2(FC)
hg38		Sabatini2015	sgALPI_3	Jiyoye	3.3606934696199	log2(FC)
hg38		Sabatini2015	sgALPI_4	Jiyoye	2.15787658662021	log2(FC)
hg38		Sabatini2015	sgALPI_5	Jiyoye	1.67203091925516	log2(FC)
hg38		Sabatini2015	sgALPI_6	Jiyoye	-0.23688851763237	log2(FC)
hg38		Sabatini2015	sgALPI_7	Jiyoye	-0.357526989776206	log2(FC)
hg38		Sabatini2015	sgALPI_8	Jiyoye	-0.505088426102217	log2(FC)
hg38		Sabatini2015	sgALPI_9	Jiyoye	-0.0458730513405836	log2(FC)
hg38		Sabatini2015	sgALPK1_1	Jiyoye	-0.285153152380154	log2(FC)
hg38		Sabatini2015	sgALPK1_10	Jiyoye	1.23731105411462	log2(FC)
hg38		Sabatini2015	sgALPK1_2	Jiyoye	0.226500618348746	log2(FC)
hg38		Sabatini2015	sgALPK1_3	Jiyoye	0.83727571817502	log2(FC)
hg38		Sabatini2015	sgALPK1_4	Jiyoye	0.272076472275294	log2(FC)
hg38		Sabatini2015	sgALPK1_5	Jiyoye	0.382943142254986	log2(FC)
hg38		Sabatini2015	sgALPK1_6	Jiyoye	0.921809228386688	log2(FC)
hg38		Sabatini2015	sgALPK1_7	Jiyoye	-0.534638531811788	log2(FC)
hg38		Sabatini2015	sgALPK1_8	Jiyoye	0.472198580560418	log2(FC)
hg38		Sabatini2015	sgALPK1_9	Jiyoye	-0.656639965375794	log2(FC)
hg38		Sabatini2015	sgALPK2_1	Jiyoye	0.188324202955444	log2(FC)
hg38		Sabatini2015	sgALPK2_10	Jiyoye	-0.500600259548508	log2(FC)
hg38		Sabatini2015	sgALPK2_2	Jiyoye	-0.105671508035419	log2(FC)
hg38		Sabatini2015	sgALPK2_3	Jiyoye	1.42050465671244	log2(FC)
hg38		Sabatini2015	sgALPK2_4	Jiyoye	-0.067384016656729	log2(FC)
hg38		Sabatini2015	sgALPK2_5	Jiyoye	0.28826654722047	log2(FC)
hg38		Sabatini2015	sgALPK2_6	Jiyoye	-0.956884475391178	log2(FC)
hg38		Sabatini2015	sgALPK2_7	Jiyoye	-0.6034470262102	log2(FC)
hg38		Sabatini2015	sgALPK2_8	Jiyoye	0.227912356112368	log2(FC)
hg38		Sabatini2015	sgALPK2_9	Jiyoye	-0.491541894264269	log2(FC)
hg38		Sabatini2015	sgALPK3_1	Jiyoye	0.451406491928388	log2(FC)
hg38		Sabatini2015	sgALPK3_10	Jiyoye	-1.12782153933791	log2(FC)
hg38		Sabatini2015	sgALPK3_2	Jiyoye	0.875712813797234	log2(FC)
hg38		Sabatini2015	sgALPK3_3	Jiyoye	1.56511571533865	log2(FC)
hg38		Sabatini2015	sgALPK3_6	Jiyoye	0.269732531806995	log2(FC)
hg38		Sabatini2015	sgALPK3_7	Jiyoye	-1.27613014922522	log2(FC)
hg38		Sabatini2015	sgALPK3_8	Jiyoye	0.050542542508891	log2(FC)
hg38		Sabatini2015	sgALPK3_9	Jiyoye	-1.50268860014122	log2(FC)
hg38		Sabatini2015	sgALPL_1	Jiyoye	-0.691722424531239	log2(FC)
hg38		Sabatini2015	sgALPL_10	Jiyoye	2.32173983527532	log2(FC)
hg38		Sabatini2015	sgALPL_2	Jiyoye	0.120035338592384	log2(FC)
hg38		Sabatini2015	sgALPL_3	Jiyoye	0.735396104155807	log2(FC)
hg38		Sabatini2015	sgALPL_4	Jiyoye	-0.514289886419986	log2(FC)
hg38		Sabatini2015	sgALPL_5	Jiyoye	5.62224894652778	log2(FC)
hg38		Sabatini2015	sgALPL_6	Jiyoye	-0.47479555279517	log2(FC)
hg38		Sabatini2015	sgALPL_8	Jiyoye	0.225815415276788	log2(FC)
hg38		Sabatini2015	sgALPL_9	Jiyoye	-0.897618525971491	log2(FC)
hg38		Sabatini2015	sgALPP_1	Jiyoye	0.618478352376656	log2(FC)
hg38		Sabatini2015	sgALPP_10	Jiyoye	-1.21569429536325	log2(FC)
hg38		Sabatini2015	sgALPP_3	Jiyoye	1.42799461572373	log2(FC)
hg38		Sabatini2015	sgALPP_5	Jiyoye	0.140449514862029	log2(FC)
hg38		Sabatini2015	sgALPP_6	Jiyoye	0.810777915997944	log2(FC)
hg38		Sabatini2015	sgALPP_7	Jiyoye	-1.57004386794299	log2(FC)
hg38		Sabatini2015	sgALPP_8	Jiyoye	1.15884842568754	log2(FC)
hg38		Sabatini2015	sgALPP_9	Jiyoye	-0.380566069079274	log2(FC)
hg38		Sabatini2015	sgALPPL2_1	Jiyoye	-1.58915269089069	log2(FC)
hg38		Sabatini2015	sgALPPL2_10	Jiyoye	1.44376193158204	log2(FC)
hg38		Sabatini2015	sgALPPL2_2	Jiyoye	0.0593127521366231	log2(FC)
hg38		Sabatini2015	sgALPPL2_3	Jiyoye	0.432003960705872	log2(FC)
hg38		Sabatini2015	sgALPPL2_4	Jiyoye	0.226143263259312	log2(FC)
hg38		Sabatini2015	sgALPPL2_5	Jiyoye	0.133563129276789	log2(FC)
hg38		Sabatini2015	sgALPPL2_6	Jiyoye	-0.163582262843957	log2(FC)
hg38		Sabatini2015	sgALPPL2_7	Jiyoye	0.438600226466265	log2(FC)
hg38		Sabatini2015	sgALPPL2_8	Jiyoye	2.65877482255289	log2(FC)
hg38		Sabatini2015	sgALPPL2_9	Jiyoye	-0.545969732964129	log2(FC)
hg38		Sabatini2015	sgALS2_1	Jiyoye	1.11445430632908	log2(FC)
hg38		Sabatini2015	sgALS2_10	Jiyoye	0.368210898574867	log2(FC)
hg38		Sabatini2015	sgALS2_3	Jiyoye	-0.257765943089343	log2(FC)
hg38		Sabatini2015	sgALS2_5	Jiyoye	0.202545635953941	log2(FC)
hg38		Sabatini2015	sgALS2_6	Jiyoye	-0.222915218930482	log2(FC)
hg38		Sabatini2015	sgALS2_7	Jiyoye	-0.973493392946619	log2(FC)
hg38		Sabatini2015	sgALS2_8	Jiyoye	-0.327804661684784	log2(FC)
hg38		Sabatini2015	sgALS2_9	Jiyoye	0.161760021107441	log2(FC)
hg38		Sabatini2015	sgALS2CL_10	Jiyoye	-0.478121378501948	log2(FC)
hg38		Sabatini2015	sgALS2CL_2	Jiyoye	-0.323666806062801	log2(FC)
hg38		Sabatini2015	sgALS2CL_6	Jiyoye	-2.42396560845504	log2(FC)
hg38		Sabatini2015	sgALS2CL_7	Jiyoye	-0.582233276950901	log2(FC)
hg38		Sabatini2015	sgALS2CL_9	Jiyoye	0.274110972317569	log2(FC)
hg38		Sabatini2015	sgALS2CR11_1	Jiyoye	-0.621733344954488	log2(FC)
hg38		Sabatini2015	sgALS2CR11_10	Jiyoye	0.413298788103405	log2(FC)
hg38		Sabatini2015	sgALS2CR11_2	Jiyoye	1.38415244244389	log2(FC)
hg38		Sabatini2015	sgALS2CR11_3	Jiyoye	0.965590920414601	log2(FC)
hg38		Sabatini2015	sgALS2CR11_4	Jiyoye	1.17009318285516	log2(FC)
hg38		Sabatini2015	sgALS2CR11_5	Jiyoye	0.611021691104526	log2(FC)
hg38		Sabatini2015	sgALS2CR11_6	Jiyoye	0.310851519132587	log2(FC)
hg38		Sabatini2015	sgALS2CR11_7	Jiyoye	0.515183968924044	log2(FC)
hg38		Sabatini2015	sgALS2CR11_8	Jiyoye	1.10552118155908	log2(FC)
hg38		Sabatini2015	sgALS2CR11_9	Jiyoye	0.273652901178338	log2(FC)
hg38		Sabatini2015	sgALS2CR12_1	Jiyoye	-0.0101723481846611	log2(FC)
hg38		Sabatini2015	sgALS2CR12_10	Jiyoye	0.881167243889342	log2(FC)
hg38		Sabatini2015	sgALS2CR12_2	Jiyoye	-1.38561929680556	log2(FC)
hg38		Sabatini2015	sgALS2CR12_3	Jiyoye	1.73594268307535	log2(FC)
hg38		Sabatini2015	sgALS2CR12_4	Jiyoye	-0.177726445164226	log2(FC)
hg38		Sabatini2015	sgALS2CR12_5	Jiyoye	0.595158723256922	log2(FC)
hg38		Sabatini2015	sgALS2CR12_7	Jiyoye	0.568172273771988	log2(FC)
hg38		Sabatini2015	sgALS2CR12_8	Jiyoye	0.311198140294922	log2(FC)
hg38		Sabatini2015	sgALS2CR12_9	Jiyoye	1.37001359160073	log2(FC)
hg38		Sabatini2015	sgALX1_1	Jiyoye	0.54872127708798	log2(FC)
hg38		Sabatini2015	sgALX1_10	Jiyoye	0.0721994708634371	log2(FC)
hg38		Sabatini2015	sgALX1_3	Jiyoye	1.9882104541092	log2(FC)
hg38		Sabatini2015	sgALX1_4	Jiyoye	0.671830975378341	log2(FC)
hg38		Sabatini2015	sgALX1_5	Jiyoye	1.39198828185799	log2(FC)
hg38		Sabatini2015	sgALX1_6	Jiyoye	-0.0404358496178938	log2(FC)
hg38		Sabatini2015	sgALX1_7	Jiyoye	-0.579629916772185	log2(FC)
hg38		Sabatini2015	sgALX1_8	Jiyoye	1.17334799538265	log2(FC)
hg38		Sabatini2015	sgALX1_9	Jiyoye	-0.0722659376562067	log2(FC)
hg38		Sabatini2015	sgALX3_10	Jiyoye	0.538890503610177	log2(FC)
hg38		Sabatini2015	sgALX3_2	Jiyoye	0.18072752574825	log2(FC)
hg38		Sabatini2015	sgALX3_3	Jiyoye	0.634527276306217	log2(FC)
hg38		Sabatini2015	sgALX3_4	Jiyoye	-2.5643751178563	log2(FC)
hg38		Sabatini2015	sgALX3_5	Jiyoye	-0.650097119509022	log2(FC)
hg38		Sabatini2015	sgALX3_6	Jiyoye	-0.0192970825597435	log2(FC)
hg38		Sabatini2015	sgALX3_7	Jiyoye	-0.494553668358723	log2(FC)
hg38		Sabatini2015	sgALX3_8	Jiyoye	0.5955809960657	log2(FC)
hg38		Sabatini2015	sgALX3_9	Jiyoye	2.01491863277817	log2(FC)
hg38		Sabatini2015	sgALX4_1	Jiyoye	0.966897117915226	log2(FC)
hg38		Sabatini2015	sgALX4_10	Jiyoye	0.32525875339032	log2(FC)
hg38		Sabatini2015	sgALX4_2	Jiyoye	0.307700382006015	log2(FC)
hg38		Sabatini2015	sgALX4_3	Jiyoye	-0.142321109033027	log2(FC)
hg38		Sabatini2015	sgALX4_4	Jiyoye	0.307700382006015	log2(FC)
hg38		Sabatini2015	sgALX4_5	Jiyoye	0.716435390940086	log2(FC)
hg38		Sabatini2015	sgALX4_6	Jiyoye	-0.368867932516235	log2(FC)
hg38		Sabatini2015	sgALX4_7	Jiyoye	-0.39687320699702	log2(FC)
hg38		Sabatini2015	sgALX4_8	Jiyoye	-0.155549654319552	log2(FC)
hg38		Sabatini2015	sgALX4_9	Jiyoye	0.184843634220482	log2(FC)
hg38		Sabatini2015	sgALYREF_1	Jiyoye	-2.93617176674088	log2(FC)
hg38		Sabatini2015	sgALYREF_10	Jiyoye	-3.24007845399021	log2(FC)
hg38		Sabatini2015	sgALYREF_2	Jiyoye	0.543297605132958	log2(FC)
hg38		Sabatini2015	sgALYREF_3	Jiyoye	-1.92618767816826	log2(FC)
hg38		Sabatini2015	sgALYREF_4	Jiyoye	-1.16794542437164	log2(FC)
hg38		Sabatini2015	sgALYREF_6	Jiyoye	0.0738123218317379	log2(FC)
hg38		Sabatini2015	sgALYREF_7	Jiyoye	-2.87260663796342	log2(FC)
hg38		Sabatini2015	sgALYREF_8	Jiyoye	-0.36359299047556	log2(FC)
hg38		Sabatini2015	sgALYREF_9	Jiyoye	-0.822351867183722	log2(FC)
hg38		Sabatini2015	sgAMACR_1	Jiyoye	0.67605281398473	log2(FC)
hg38		Sabatini2015	sgAMACR_10	Jiyoye	-0.580691112142495	log2(FC)
hg38		Sabatini2015	sgAMACR_2	Jiyoye	-0.36359299047556	log2(FC)
hg38		Sabatini2015	sgAMACR_3	Jiyoye	0.849659442630853	log2(FC)
hg38		Sabatini2015	sgAMACR_4	Jiyoye	1.11057087184186	log2(FC)
hg38		Sabatini2015	sgAMACR_5	Jiyoye	0.202545635953941	log2(FC)
hg38		Sabatini2015	sgAMACR_6	Jiyoye	0.0778421988678907	log2(FC)
hg38		Sabatini2015	sgAMACR_7	Jiyoye	0.170597384366618	log2(FC)
hg38		Sabatini2015	sgAMACR_8	Jiyoye	0.517418973307353	log2(FC)
hg38		Sabatini2015	sgAMACR_9	Jiyoye	-0.400118866500674	log2(FC)
hg38		Sabatini2015	sgAMBN_1	Jiyoye	0.0172287934653704	log2(FC)
hg38		Sabatini2015	sgAMBN_10	Jiyoye	0.700900298225571	log2(FC)
hg38		Sabatini2015	sgAMBN_2	Jiyoye	0.215992332791146	log2(FC)
hg38		Sabatini2015	sgAMBN_3	Jiyoye	-2.97394080961663	log2(FC)
hg38		Sabatini2015	sgAMBN_4	Jiyoye	-1.14667050949608	log2(FC)
hg38		Sabatini2015	sgAMBN_5	Jiyoye	-1.27786311644968	log2(FC)
hg38		Sabatini2015	sgAMBN_6	Jiyoye	-0.432540344193052	log2(FC)
hg38		Sabatini2015	sgAMBN_7	Jiyoye	-0.0301386422071703	log2(FC)
hg38		Sabatini2015	sgAMBN_8	Jiyoye	-0.502688600141222	log2(FC)
hg38		Sabatini2015	sgAMBN_9	Jiyoye	0.169246779169463	log2(FC)
hg38		Sabatini2015	sgAMBP_1	Jiyoye	0.566328573788299	log2(FC)
hg38		Sabatini2015	sgAMBP_10	Jiyoye	0.137775380563703	log2(FC)
hg38		Sabatini2015	sgAMBP_2	Jiyoye	-0.663153272334468	log2(FC)
hg38		Sabatini2015	sgAMBP_3	Jiyoye	0.397147237933346	log2(FC)
hg38		Sabatini2015	sgAMBP_4	Jiyoye	0.0124959705113137	log2(FC)
hg38		Sabatini2015	sgAMBP_5	Jiyoye	0.53517544411151	log2(FC)
hg38		Sabatini2015	sgAMBP_6	Jiyoye	-0.803083533478943	log2(FC)
hg38		Sabatini2015	sgAMBP_7	Jiyoye	0.978392756753055	log2(FC)
hg38		Sabatini2015	sgAMBP_8	Jiyoye	1.67564864111729	log2(FC)
hg38		Sabatini2015	sgAMBP_9	Jiyoye	-0.683052829772173	log2(FC)
hg38		Sabatini2015	sgAMBRA1_1	Jiyoye	-0.709695858271499	log2(FC)
hg38		Sabatini2015	sgAMBRA1_10	Jiyoye	0.343272996824965	log2(FC)
hg38		Sabatini2015	sgAMBRA1_2	Jiyoye	0.710064051249749	log2(FC)
hg38		Sabatini2015	sgAMBRA1_3	Jiyoye	0.171787481395035	log2(FC)
hg38		Sabatini2015	sgAMBRA1_4	Jiyoye	0.0436503513214857	log2(FC)
hg38		Sabatini2015	sgAMBRA1_5	Jiyoye	1.71827583430156	log2(FC)
hg38		Sabatini2015	sgAMBRA1_6	Jiyoye	1.14420164972314	log2(FC)
hg38		Sabatini2015	sgAMBRA1_7	Jiyoye	0.53263379241981	log2(FC)
hg38		Sabatini2015	sgAMBRA1_8	Jiyoye	0.254384567473559	log2(FC)
hg38		Sabatini2015	sgAMBRA1_9	Jiyoye	-0.645451270601009	log2(FC)
hg38		Sabatini2015	sgAMD1_1	Jiyoye	-0.397862892560307	log2(FC)
hg38		Sabatini2015	sgAMD1_10	Jiyoye	-1.13564104379721	log2(FC)
hg38		Sabatini2015	sgAMD1_2	Jiyoye	-0.775782127445374	log2(FC)
hg38		Sabatini2015	sgAMD1_3	Jiyoye	0.0570519952841617	log2(FC)
hg38		Sabatini2015	sgAMD1_4	Jiyoye	-0.586531990731556	log2(FC)
hg38		Sabatini2015	sgAMD1_5	Jiyoye	1.2843793077714	log2(FC)
hg38		Sabatini2015	sgAMD1_8	Jiyoye	-0.562848366538783	log2(FC)
hg38		Sabatini2015	sgAMD1_9	Jiyoye	-0.516311884005197	log2(FC)
hg38		Sabatini2015	sgAMDHD1_1	Jiyoye	0.0473401104705468	log2(FC)
hg38		Sabatini2015	sgAMDHD1_10	Jiyoye	-0.907078855220557	log2(FC)
hg38		Sabatini2015	sgAMDHD1_2	Jiyoye	0.456489974665021	log2(FC)
hg38		Sabatini2015	sgAMDHD1_3	Jiyoye	-0.844323030944403	log2(FC)
hg38		Sabatini2015	sgAMDHD1_4	Jiyoye	-0.0409097555338525	log2(FC)
hg38		Sabatini2015	sgAMDHD1_5	Jiyoye	-0.17535943062031	log2(FC)
hg38		Sabatini2015	sgAMDHD1_7	Jiyoye	-0.450608636954367	log2(FC)
hg38		Sabatini2015	sgAMDHD1_8	Jiyoye	-0.600996796271899	log2(FC)
hg38		Sabatini2015	sgAMDHD2_1	Jiyoye	-1.09254606459038	log2(FC)
hg38		Sabatini2015	sgAMDHD2_10	Jiyoye	-0.00892810917619803	log2(FC)
hg38		Sabatini2015	sgAMDHD2_2	Jiyoye	-2.99813752004728	log2(FC)
hg38		Sabatini2015	sgAMDHD2_3	Jiyoye	-0.309145206453184	log2(FC)
hg38		Sabatini2015	sgAMDHD2_4	Jiyoye	0.681292259114322	log2(FC)
hg38		Sabatini2015	sgAMDHD2_5	Jiyoye	0.517418973307353	log2(FC)
hg38		Sabatini2015	sgAMDHD2_6	Jiyoye	-0.719736800700836	log2(FC)
hg38		Sabatini2015	sgAMDHD2_7	Jiyoye	-0.86826770223908	log2(FC)
hg38		Sabatini2015	sgAMDHD2_8	Jiyoye	-2.12258489097177	log2(FC)
hg38		Sabatini2015	sgAMELX_1	Jiyoye	-0.0239006161123588	log2(FC)
hg38		Sabatini2015	sgAMELX_2	Jiyoye	0.686789198722491	log2(FC)
hg38		Sabatini2015	sgAMELX_3	Jiyoye	1.92180922838669	log2(FC)
hg38		Sabatini2015	sgAMELX_4	Jiyoye	0.222890538368446	log2(FC)
hg38		Sabatini2015	sgAMELX_5	Jiyoye	1.37247063739625	log2(FC)
hg38		Sabatini2015	sgAMELX_6	Jiyoye	0.877415109028235	log2(FC)
hg38		Sabatini2015	sgAMELX_7	Jiyoye	1.13940066345931	log2(FC)
hg38		Sabatini2015	sgAMELX_8	Jiyoye	-0.3516655984736	log2(FC)
hg38		Sabatini2015	sgAMELY_1	Jiyoye	0.349195120093177	log2(FC)
hg38		Sabatini2015	sgAMELY_10	Jiyoye	0.818715735422584	log2(FC)
hg38		Sabatini2015	sgAMELY_2	Jiyoye	-0.112460673698058	log2(FC)
hg38		Sabatini2015	sgAMELY_5	Jiyoye	0.00842487069266907	log2(FC)
hg38		Sabatini2015	sgAMELY_6	Jiyoye	0.104185970875257	log2(FC)
hg38		Sabatini2015	sgAMELY_7	Jiyoye	-0.827382668112778	log2(FC)
hg38		Sabatini2015	sgAMELY_8	Jiyoye	-0.0248612692071852	log2(FC)
hg38		Sabatini2015	sgAMER1_1	Jiyoye	-0.219164399359495	log2(FC)
hg38		Sabatini2015	sgAMER1_10	Jiyoye	-0.11484924219216	log2(FC)
hg38		Sabatini2015	sgAMER1_2	Jiyoye	1.50190597393603	log2(FC)
hg38		Sabatini2015	sgAMER1_3	Jiyoye	0.685650528544289	log2(FC)
hg38		Sabatini2015	sgAMER1_4	Jiyoye	-0.444318670411209	log2(FC)
hg38		Sabatini2015	sgAMER1_5	Jiyoye	0.0489502613529607	log2(FC)
hg38		Sabatini2015	sgAMER1_6	Jiyoye	-0.586191290519584	log2(FC)
hg38		Sabatini2015	sgAMER1_8	Jiyoye	0.792041353416359	log2(FC)
hg38		Sabatini2015	sgAMER1_9	Jiyoye	-0.041664895588198	log2(FC)
hg38		Sabatini2015	sgAMER2_1	Jiyoye	-3.44076085099802	log2(FC)
hg38		Sabatini2015	sgAMER2_10	Jiyoye	2.79627834630283	log2(FC)
hg38		Sabatini2015	sgAMER2_2	Jiyoye	0.902950201135372	log2(FC)
hg38		Sabatini2015	sgAMER2_3	Jiyoye	1.17178748139504	log2(FC)
hg38		Sabatini2015	sgAMER2_4	Jiyoye	-1.14858009950471	log2(FC)
hg38		Sabatini2015	sgAMER2_7	Jiyoye	0.68198221371422	log2(FC)
hg38		Sabatini2015	sgAMER3_1	Jiyoye	-0.497567206616493	log2(FC)
hg38		Sabatini2015	sgAMER3_10	Jiyoye	-1.47812137850195	log2(FC)
hg38		Sabatini2015	sgAMER3_2	Jiyoye	0.524016675541777	log2(FC)
hg38		Sabatini2015	sgAMER3_3	Jiyoye	-0.258169437719547	log2(FC)
hg38		Sabatini2015	sgAMER3_4	Jiyoye	-0.518996262352594	log2(FC)
hg38		Sabatini2015	sgAMER3_5	Jiyoye	-1.44337206445456	log2(FC)
hg38		Sabatini2015	sgAMER3_6	Jiyoye	-0.100309177598032	log2(FC)
hg38		Sabatini2015	sgAMER3_7	Jiyoye	-1.56729325692695	log2(FC)
hg38		Sabatini2015	sgAMER3_8	Jiyoye	0.033454584215597	log2(FC)
hg38		Sabatini2015	sgAMER3_9	Jiyoye	-0.319198871117107	log2(FC)
hg38		Sabatini2015	sgAMFR_1	Jiyoye	0.301840277837619	log2(FC)
hg38		Sabatini2015	sgAMFR_10	Jiyoye	0.159542195857622	log2(FC)
hg38		Sabatini2015	sgAMFR_2	Jiyoye	-0.157548563226596	log2(FC)
hg38		Sabatini2015	sgAMFR_3	Jiyoye	-0.0729158295726378	log2(FC)
hg38		Sabatini2015	sgAMFR_4	Jiyoye	-0.0140604341935963	log2(FC)
hg38		Sabatini2015	sgAMFR_6	Jiyoye	-0.512818999250036	log2(FC)
hg38		Sabatini2015	sgAMFR_7	Jiyoye	1.07381232183174	log2(FC)
hg38		Sabatini2015	sgAMFR_8	Jiyoye	0.0578707779627162	log2(FC)
hg38		Sabatini2015	sgAMFR_9	Jiyoye	-1.16762585519526	log2(FC)
hg38		Sabatini2015	sgAMH_10	Jiyoye	-0.948555491196717	log2(FC)
hg38		Sabatini2015	sgAMH_2	Jiyoye	-2.39586939349932	log2(FC)
hg38		Sabatini2015	sgAMH_3	Jiyoye	-0.437776992559199	log2(FC)
hg38		Sabatini2015	sgAMH_4	Jiyoye	0.172310955653641	log2(FC)
hg38		Sabatini2015	sgAMH_5	Jiyoye	0.864476053320736	log2(FC)
hg38		Sabatini2015	sgAMH_6	Jiyoye	-0.507202994372756	log2(FC)
hg38		Sabatini2015	sgAMH_7	Jiyoye	-1.63097286658532	log2(FC)
hg38		Sabatini2015	sgAMH_8	Jiyoye	-0.413793803397751	log2(FC)
hg38		Sabatini2015	sgAMH_9	Jiyoye	0.692990537890807	log2(FC)
hg38		Sabatini2015	sgAMHR2_10	Jiyoye	0.0149186327781693	log2(FC)
hg38		Sabatini2015	sgAMHR2_2	Jiyoye	-0.793033554881378	log2(FC)
hg38		Sabatini2015	sgAMHR2_3	Jiyoye	-0.00828875838315569	log2(FC)
hg38		Sabatini2015	sgAMHR2_4	Jiyoye	2.51617042711009	log2(FC)
hg38		Sabatini2015	sgAMHR2_5	Jiyoye	-2.38561929680556	log2(FC)
hg38		Sabatini2015	sgAMHR2_6	Jiyoye	-1.37936030633388	log2(FC)
hg38		Sabatini2015	sgAMHR2_7	Jiyoye	-0.222580680948487	log2(FC)
hg38		Sabatini2015	sgAMHR2_9	Jiyoye	-0.34871971399403	log2(FC)
hg38		Sabatini2015	sgAMICA1_1	Jiyoye	-0.180115672937817	log2(FC)
hg38		Sabatini2015	sgAMICA1_10	Jiyoye	1.2843793077714	log2(FC)
hg38		Sabatini2015	sgAMICA1_2	Jiyoye	-0.922240493651599	log2(FC)
hg38		Sabatini2015	sgAMICA1_3	Jiyoye	-0.225666060845127	log2(FC)
hg38		Sabatini2015	sgAMICA1_4	Jiyoye	-1.3305779332476	log2(FC)
hg38		Sabatini2015	sgAMICA1_5	Jiyoye	-0.0456229091568814	log2(FC)
hg38		Sabatini2015	sgAMICA1_6	Jiyoye	0.312999985711164	log2(FC)
hg38		Sabatini2015	sgAMICA1_7	Jiyoye	-0.457292574887908	log2(FC)
hg38		Sabatini2015	sgAMICA1_8	Jiyoye	-0.781334698682782	log2(FC)
hg38		Sabatini2015	sgAMICA1_9	Jiyoye	-0.115665477031975	log2(FC)
hg38		Sabatini2015	sgAMIGO1_1	Jiyoye	2.60533556359143	log2(FC)
hg38		Sabatini2015	sgAMIGO1_10	Jiyoye	-1.13835220683008	log2(FC)
hg38		Sabatini2015	sgAMIGO1_2	Jiyoye	0.0535399268054767	log2(FC)
hg38		Sabatini2015	sgAMIGO1_3	Jiyoye	-0.506427768647015	log2(FC)
hg38		Sabatini2015	sgAMIGO1_4	Jiyoye	-0.967214946428317	log2(FC)
hg38		Sabatini2015	sgAMIGO1_6	Jiyoye	-0.179636035172858	log2(FC)
hg38		Sabatini2015	sgAMIGO1_7	Jiyoye	0.144201649723136	log2(FC)
hg38		Sabatini2015	sgAMIGO1_8	Jiyoye	0.911316854569046	log2(FC)
hg38		Sabatini2015	sgAMIGO1_9	Jiyoye	-0.127821539337913	log2(FC)
hg38		Sabatini2015	sgAMIGO2_1	Jiyoye	-0.663153272334468	log2(FC)
hg38		Sabatini2015	sgAMIGO2_10	Jiyoye	-1.72455381699861	log2(FC)
hg38		Sabatini2015	sgAMIGO2_2	Jiyoye	-0.44076085099802	log2(FC)
hg38		Sabatini2015	sgAMIGO2_3	Jiyoye	1.37787399592559	log2(FC)
hg38		Sabatini2015	sgAMIGO2_4	Jiyoye	-0.097556096480243	log2(FC)
hg38		Sabatini2015	sgAMIGO2_5	Jiyoye	-0.00182463105640701	log2(FC)
hg38		Sabatini2015	sgAMIGO2_6	Jiyoye	-0.845356603555217	log2(FC)
hg38		Sabatini2015	sgAMIGO2_7	Jiyoye	-0.0501763954437156	log2(FC)
hg38		Sabatini2015	sgAMIGO2_8	Jiyoye	0.138518011219553	log2(FC)
hg38		Sabatini2015	sgAMIGO2_9	Jiyoye	0.163922982593384	log2(FC)
hg38		Sabatini2015	sgAMIGO3_1	Jiyoye	0.928969019959554	log2(FC)
hg38		Sabatini2015	sgAMIGO3_10	Jiyoye	-0.676328661082201	log2(FC)
hg38		Sabatini2015	sgAMIGO3_2	Jiyoye	1.19099586120208	log2(FC)
hg38		Sabatini2015	sgAMIGO3_3	Jiyoye	1.17509565766892	log2(FC)
hg38		Sabatini2015	sgAMIGO3_4	Jiyoye	-1.67214205556172	log2(FC)
hg38		Sabatini2015	sgAMIGO3_5	Jiyoye	-0.198749695734645	log2(FC)
hg38		Sabatini2015	sgAMIGO3_6	Jiyoye	-0.456223968385825	log2(FC)
hg38		Sabatini2015	sgAMIGO3_7	Jiyoye	-0.77006847625098	log2(FC)
hg38		Sabatini2015	sgAMIGO3_8	Jiyoye	-0.141200569139112	log2(FC)
hg38		Sabatini2015	sgAMIGO3_9	Jiyoye	0.677883645500599	log2(FC)
hg38		Sabatini2015	sgAMMECR1_1	Jiyoye	0.0149186327781693	log2(FC)
hg38		Sabatini2015	sgAMMECR1_10	Jiyoye	-1.07616309026633	log2(FC)
hg38		Sabatini2015	sgAMMECR1_2	Jiyoye	2.26845975268528	log2(FC)
hg38		Sabatini2015	sgAMMECR1_3	Jiyoye	1.18233677860991	log2(FC)
hg38		Sabatini2015	sgAMMECR1_4	Jiyoye	1.34618459224487	log2(FC)
hg38		Sabatini2015	sgAMMECR1_5	Jiyoye	0.455993992958537	log2(FC)
hg38		Sabatini2015	sgAMMECR1_7	Jiyoye	-0.0905744960691445	log2(FC)
hg38		Sabatini2015	sgAMMECR1_8	Jiyoye	1.05507575925015	log2(FC)
hg38		Sabatini2015	sgAMMECR1_9	Jiyoye	0.946056774633366	log2(FC)
hg38		Sabatini2015	sgAMMECR1L_1	Jiyoye	0.460361264150886	log2(FC)
hg38		Sabatini2015	sgAMMECR1L_10	Jiyoye	-0.760450473689383	log2(FC)
hg38		Sabatini2015	sgAMMECR1L_2	Jiyoye	-0.106759923810083	log2(FC)
hg38		Sabatini2015	sgAMMECR1L_3	Jiyoye	0.314215753165964	log2(FC)
hg38		Sabatini2015	sgAMMECR1L_5	Jiyoye	0.943342389936329	log2(FC)
hg38		Sabatini2015	sgAMMECR1L_6	Jiyoye	-0.194914377914995	log2(FC)
hg38		Sabatini2015	sgAMMECR1L_7	Jiyoye	-0.541591292453555	log2(FC)
hg38		Sabatini2015	sgAMMECR1L_8	Jiyoye	-0.305259680159233	log2(FC)
hg38		Sabatini2015	sgAMMECR1L_9	Jiyoye	0.298950119907003	log2(FC)
hg38		Sabatini2015	sgAMN_1	Jiyoye	1.0709526676925	log2(FC)
hg38		Sabatini2015	sgAMN_2	Jiyoye	0.218010498155681	log2(FC)
hg38		Sabatini2015	sgAMN_3	Jiyoye	-0.0603006127174227	log2(FC)
hg38		Sabatini2015	sgAMN_5	Jiyoye	2.72588901841143	log2(FC)
hg38		Sabatini2015	sgAMN_7	Jiyoye	0.245423699901937	log2(FC)
hg38		Sabatini2015	sgAMN_8	Jiyoye	0.114454306329084	log2(FC)
hg38		Sabatini2015	sgAMN_9	Jiyoye	0.359214540693986	log2(FC)
hg38		Sabatini2015	sgAMN1_1	Jiyoye	-0.0149969451261179	log2(FC)
hg38		Sabatini2015	sgAMN1_10	Jiyoye	0.955417621029508	log2(FC)
hg38		Sabatini2015	sgAMN1_4	Jiyoye	0.322907536707658	log2(FC)
hg38		Sabatini2015	sgAMN1_5	Jiyoye	1.015960666078	log2(FC)
hg38		Sabatini2015	sgAMN1_6	Jiyoye	-1.27613014922522	log2(FC)
hg38		Sabatini2015	sgAMN1_7	Jiyoye	-0.127556848934292	log2(FC)
hg38		Sabatini2015	sgAMN1_8	Jiyoye	0.57471055776442	log2(FC)
hg38		Sabatini2015	sgAMN1_9	Jiyoye	0.998430509989601	log2(FC)
hg38		Sabatini2015	sgAMOT_1	Jiyoye	-0.694517443243803	log2(FC)
hg38		Sabatini2015	sgAMOT_10	Jiyoye	-0.897618525971491	log2(FC)
hg38		Sabatini2015	sgAMOT_2	Jiyoye	-0.594981769692889	log2(FC)
hg38		Sabatini2015	sgAMOT_3	Jiyoye	0.735836285712506	log2(FC)
hg38		Sabatini2015	sgAMOT_4	Jiyoye	0.988923424245225	log2(FC)
hg38		Sabatini2015	sgAMOT_5	Jiyoye	0.550971533018379	log2(FC)
hg38		Sabatini2015	sgAMOT_6	Jiyoye	-0.240210574970278	log2(FC)
hg38		Sabatini2015	sgAMOT_7	Jiyoye	0.197870314516721	log2(FC)
hg38		Sabatini2015	sgAMOT_8	Jiyoye	0.247841721606787	log2(FC)
hg38		Sabatini2015	sgAMOTL1_10	Jiyoye	-1.43303348897341	log2(FC)
hg38		Sabatini2015	sgAMOTL1_2	Jiyoye	-1.42868801869745	log2(FC)
hg38		Sabatini2015	sgAMOTL1_3	Jiyoye	-0.33945608459405	log2(FC)
hg38		Sabatini2015	sgAMOTL1_7	Jiyoye	0.103174381463081	log2(FC)
hg38		Sabatini2015	sgAMOTL1_8	Jiyoye	0.120638177952456	log2(FC)
hg38		Sabatini2015	sgAMOTL1_9	Jiyoye	-0.04844342821926	log2(FC)
hg38		Sabatini2015	sgAMOTL2_1	Jiyoye	0.626353344860517	log2(FC)
hg38		Sabatini2015	sgAMOTL2_10	Jiyoye	-1.21954662085885	log2(FC)
hg38		Sabatini2015	sgAMOTL2_2	Jiyoye	0.725042614725734	log2(FC)
hg38		Sabatini2015	sgAMOTL2_3	Jiyoye	0.297676130384854	log2(FC)
hg38		Sabatini2015	sgAMOTL2_4	Jiyoye	0.411228923988108	log2(FC)
hg38		Sabatini2015	sgAMOTL2_5	Jiyoye	1.68734397474967	log2(FC)
hg38		Sabatini2015	sgAMOTL2_6	Jiyoye	-0.526734074107873	log2(FC)
hg38		Sabatini2015	sgAMOTL2_7	Jiyoye	-0.163079669199825	log2(FC)
hg38		Sabatini2015	sgAMOTL2_8	Jiyoye	-1.53762239025061	log2(FC)
hg38		Sabatini2015	sgAMOTL2_9	Jiyoye	-0.00554546978154616	log2(FC)
hg38		Sabatini2015	sgAMPD1_1	Jiyoye	-0.264235438418901	log2(FC)
hg38		Sabatini2015	sgAMPD1_10	Jiyoye	2.07381232183174	log2(FC)
hg38		Sabatini2015	sgAMPD1_2	Jiyoye	-0.369422069277758	log2(FC)
hg38		Sabatini2015	sgAMPD1_3	Jiyoye	-0.673421607788295	log2(FC)
hg38		Sabatini2015	sgAMPD1_4	Jiyoye	0.471147819377123	log2(FC)
hg38		Sabatini2015	sgAMPD1_5	Jiyoye	-1.58598541181201	log2(FC)
hg38		Sabatini2015	sgAMPD1_6	Jiyoye	-1.47714128672452	log2(FC)
hg38		Sabatini2015	sgAMPD1_7	Jiyoye	-0.175052310865901	log2(FC)
hg38		Sabatini2015	sgAMPD1_8	Jiyoye	-0.778630489754404	log2(FC)
hg38		Sabatini2015	sgAMPD1_9	Jiyoye	-0.225032159942583	log2(FC)
hg38		Sabatini2015	sgAMPD2_1	Jiyoye	1.55365811673868	log2(FC)
hg38		Sabatini2015	sgAMPD2_10	Jiyoye	-1.30811173775753	log2(FC)
hg38		Sabatini2015	sgAMPD2_2	Jiyoye	0.336846727665532	log2(FC)
hg38		Sabatini2015	sgAMPD2_3	Jiyoye	0.232823663122304	log2(FC)
hg38		Sabatini2015	sgAMPD2_4	Jiyoye	0.647634264947694	log2(FC)
hg38		Sabatini2015	sgAMPD2_5	Jiyoye	0.4607183858277	log2(FC)
hg38		Sabatini2015	sgAMPD2_6	Jiyoye	-0.423965608455042	log2(FC)
hg38		Sabatini2015	sgAMPD2_7	Jiyoye	-0.836345987610692	log2(FC)
hg38		Sabatini2015	sgAMPD2_8	Jiyoye	0.970718828867635	log2(FC)
hg38		Sabatini2015	sgAMPD2_9	Jiyoye	-0.120010947307939	log2(FC)
hg38		Sabatini2015	sgAMPD3_1	Jiyoye	-0.64804637994426	log2(FC)
hg38		Sabatini2015	sgAMPD3_10	Jiyoye	2.83038620062309	log2(FC)
hg38		Sabatini2015	sgAMPD3_2	Jiyoye	0.751884226944376	log2(FC)
hg38		Sabatini2015	sgAMPD3_3	Jiyoye	-2.23143703190899	log2(FC)
hg38		Sabatini2015	sgAMPD3_4	Jiyoye	-0.20814936573798	log2(FC)
hg38		Sabatini2015	sgAMPD3_5	Jiyoye	0.701721432206281	log2(FC)
hg38		Sabatini2015	sgAMPD3_6	Jiyoye	-0.331947363859095	log2(FC)
hg38		Sabatini2015	sgAMPD3_7	Jiyoye	-0.384617772960486	log2(FC)
hg38		Sabatini2015	sgAMPD3_8	Jiyoye	-1.40391044566305	log2(FC)
hg38		Sabatini2015	sgAMPD3_9	Jiyoye	0.728533739666995	log2(FC)
hg38		Sabatini2015	sgAMPH_1	Jiyoye	0.902443903519757	log2(FC)
hg38		Sabatini2015	sgAMPH_10	Jiyoye	0.979294723047448	log2(FC)
hg38		Sabatini2015	sgAMPH_2	Jiyoye	0.658774822552894	log2(FC)
hg38		Sabatini2015	sgAMPH_3	Jiyoye	0.60668631140444	log2(FC)
hg38		Sabatini2015	sgAMPH_4	Jiyoye	-0.75626267672595	log2(FC)
hg38		Sabatini2015	sgAMPH_5	Jiyoye	0.336846727665532	log2(FC)
hg38		Sabatini2015	sgAMPH_6	Jiyoye	-3.38947162230117	log2(FC)
hg38		Sabatini2015	sgAMPH_7	Jiyoye	-0.736931198474016	log2(FC)
hg38		Sabatini2015	sgAMPH_8	Jiyoye	-0.130658191507448	log2(FC)
hg38		Sabatini2015	sgAMPH_9	Jiyoye	0.375320875480168	log2(FC)
hg38		Sabatini2015	sgAMT_1	Jiyoye	0.114454306329084	log2(FC)
hg38		Sabatini2015	sgAMT_10	Jiyoye	-1.03130438398248	log2(FC)
hg38		Sabatini2015	sgAMT_2	Jiyoye	0.176382055472286	log2(FC)
hg38		Sabatini2015	sgAMT_3	Jiyoye	0.848347066445667	log2(FC)
hg38		Sabatini2015	sgAMT_4	Jiyoye	0.0615890662088265	log2(FC)
hg38		Sabatini2015	sgAMT_5	Jiyoye	1.129972213419	log2(FC)
hg38		Sabatini2015	sgAMT_6	Jiyoye	-0.936171766740884	log2(FC)
hg38		Sabatini2015	sgAMT_7	Jiyoye	-1.24046220051219	log2(FC)
hg38		Sabatini2015	sgAMT_8	Jiyoye	-0.10372586372045	log2(FC)
hg38		Sabatini2015	sgAMT_9	Jiyoye	0.509115669576144	log2(FC)
hg38		Sabatini2015	sgAMTN_1	Jiyoye	1.77178378438208	log2(FC)
hg38		Sabatini2015	sgAMTN_10	Jiyoye	1.16369782534893	log2(FC)
hg38		Sabatini2015	sgAMTN_2	Jiyoye	-0.0393017582197171	log2(FC)
hg38		Sabatini2015	sgAMTN_3	Jiyoye	-0.400118866500674	log2(FC)
hg38		Sabatini2015	sgAMTN_4	Jiyoye	1.11753369926106	log2(FC)
hg38		Sabatini2015	sgAMTN_6	Jiyoye	-1.45198810642127	log2(FC)
hg38		Sabatini2015	sgAMTN_8	Jiyoye	0.336846727665532	log2(FC)
hg38		Sabatini2015	sgAMTN_9	Jiyoye	-0.54531678204061	log2(FC)
hg38		Sabatini2015	sgAMY1A_1	Jiyoye	-1.10372586372045	log2(FC)
hg38		Sabatini2015	sgAMY1A_10	Jiyoye	-1.36359299047556	log2(FC)
hg38		Sabatini2015	sgAMY1A_2	Jiyoye	0.650346200482313	log2(FC)
hg38		Sabatini2015	sgAMY1A_3	Jiyoye	-2.08269216384825	log2(FC)
hg38		Sabatini2015	sgAMY1A_4	Jiyoye	-0.642975390396838	log2(FC)
hg38		Sabatini2015	sgAMY1A_5	Jiyoye	-0.462179834632926	log2(FC)
hg38		Sabatini2015	sgAMY1A_6	Jiyoye	-1.23410891506175	log2(FC)
hg38		Sabatini2015	sgAMY1A_7	Jiyoye	-1.30767261773608	log2(FC)
hg38		Sabatini2015	sgAMY1A_8	Jiyoye	0.728271669722425	log2(FC)
hg38		Sabatini2015	sgAMY1A_9	Jiyoye	-0.351526098137151	log2(FC)
hg38		Sabatini2015	sgAMY2A_1	Jiyoye	0.63640700952444	log2(FC)
hg38		Sabatini2015	sgAMY2A_10	Jiyoye	-0.317656706308702	log2(FC)
hg38		Sabatini2015	sgAMY2A_2	Jiyoye	-0.277188697251938	log2(FC)
hg38		Sabatini2015	sgAMY2A_3	Jiyoye	-1.02518533379726	log2(FC)
hg38		Sabatini2015	sgAMY2A_4	Jiyoye	0.0822739005799339	log2(FC)
hg38		Sabatini2015	sgAMY2A_5	Jiyoye	0.0582460644422701	log2(FC)
hg38		Sabatini2015	sgAMY2A_7	Jiyoye	-0.183160331214854	log2(FC)
hg38		Sabatini2015	sgAMY2A_8	Jiyoye	-1.42006845584492	log2(FC)
hg38		Sabatini2015	sgAMY2A_9	Jiyoye	1.33684672766553	log2(FC)
hg38		Sabatini2015	sgAMY2B_1	Jiyoye	0.711695136828677	log2(FC)
hg38		Sabatini2015	sgAMY2B_10	Jiyoye	-1.80999466066374	log2(FC)
hg38		Sabatini2015	sgAMY2B_2	Jiyoye	0.271751699443647	log2(FC)
hg38		Sabatini2015	sgAMY2B_3	Jiyoye	2.04288046227985	log2(FC)
hg38		Sabatini2015	sgAMY2B_4	Jiyoye	0.605335563591434	log2(FC)
hg38		Sabatini2015	sgAMY2B_9	Jiyoye	-1.06004342490305	log2(FC)
hg38		Sabatini2015	sgAMZ1_1	Jiyoye	0.589965664634243	log2(FC)
hg38		Sabatini2015	sgAMZ1_10	Jiyoye	-0.689625483695659	log2(FC)
hg38		Sabatini2015	sgAMZ1_2	Jiyoye	1.10705964615796	log2(FC)
hg38		Sabatini2015	sgAMZ1_3	Jiyoye	0.0993474139388755	log2(FC)
hg38		Sabatini2015	sgAMZ1_4	Jiyoye	1.06493417048529	log2(FC)
hg38		Sabatini2015	sgAMZ1_5	Jiyoye	-0.695096164837223	log2(FC)
hg38		Sabatini2015	sgAMZ1_6	Jiyoye	0.520292868761463	log2(FC)
hg38		Sabatini2015	sgAMZ1_7	Jiyoye	-0.366760269554243	log2(FC)
hg38		Sabatini2015	sgAMZ1_8	Jiyoye	1.27544618300139	log2(FC)
hg38		Sabatini2015	sgAMZ1_9	Jiyoye	0.835652584636974	log2(FC)
hg38		Sabatini2015	sgAMZ2_10	Jiyoye	2.26284614622176	log2(FC)
hg38		Sabatini2015	sgAMZ2_2	Jiyoye	0.0764570430873018	log2(FC)
hg38		Sabatini2015	sgAMZ2_3	Jiyoye	1.71827583430156	log2(FC)
hg38		Sabatini2015	sgAMZ2_4	Jiyoye	1.46875840317111	log2(FC)
hg38		Sabatini2015	sgAMZ2_6	Jiyoye	-0.0579097405646457	log2(FC)
hg38		Sabatini2015	sgAMZ2_7	Jiyoye	0.20737020323709	log2(FC)
hg38		Sabatini2015	sgAMZ2_8	Jiyoye	0.426856893398127	log2(FC)
hg38		Sabatini2015	sgAMZ2_9	Jiyoye	0.27734571591687	log2(FC)
hg38		Sabatini2015	sgANAPC1_1	Jiyoye	-1.53164848920598	log2(FC)
hg38		Sabatini2015	sgANAPC1_10	Jiyoye	-1.54416523611738	log2(FC)
hg38		Sabatini2015	sgANAPC1_2	Jiyoye	0.59141955475113	log2(FC)
hg38		Sabatini2015	sgANAPC1_3	Jiyoye	1.64879073398027	log2(FC)
hg38		Sabatini2015	sgANAPC1_5	Jiyoye	0.385101896272753	log2(FC)
hg38		Sabatini2015	sgANAPC1_6	Jiyoye	-0.459324455899396	log2(FC)
hg38		Sabatini2015	sgANAPC1_7	Jiyoye	-0.718294826526929	log2(FC)
hg38		Sabatini2015	sgANAPC1_8	Jiyoye	-1.31004352219883	log2(FC)
hg38		Sabatini2015	sgANAPC1_9	Jiyoye	-1.00677643832115	log2(FC)
hg38		Sabatini2015	sgANAPC10_10	Jiyoye	-2.46312866402648	log2(FC)
hg38		Sabatini2015	sgANAPC10_2	Jiyoye	-1.82414514900677	log2(FC)
hg38		Sabatini2015	sgANAPC10_3	Jiyoye	-5.74707575587956	log2(FC)
hg38		Sabatini2015	sgANAPC10_4	Jiyoye	-0.129721072253394	log2(FC)
hg38		Sabatini2015	sgANAPC10_5	Jiyoye	-0.37047340475215	log2(FC)
hg38		Sabatini2015	sgANAPC10_6	Jiyoye	-0.344623753908971	log2(FC)
hg38		Sabatini2015	sgANAPC10_7	Jiyoye	0.435624882143705	log2(FC)
hg38		Sabatini2015	sgANAPC10_8	Jiyoye	0.833965879408734	log2(FC)
hg38		Sabatini2015	sgANAPC10_9	Jiyoye	-4.81290039183915	log2(FC)
hg38		Sabatini2015	sgANAPC11_1	Jiyoye	-1.22188423148244	log2(FC)
hg38		Sabatini2015	sgANAPC11_10	Jiyoye	-0.639694299510479	log2(FC)
hg38		Sabatini2015	sgANAPC11_2	Jiyoye	-2.75061611358481	log2(FC)
hg38		Sabatini2015	sgANAPC11_3	Jiyoye	-0.550678543076056	log2(FC)
hg38		Sabatini2015	sgANAPC11_4	Jiyoye	-3.52564974858453	log2(FC)
hg38		Sabatini2015	sgANAPC11_5	Jiyoye	0.0514445088032835	log2(FC)
hg38		Sabatini2015	sgANAPC11_6	Jiyoye	-3.76868768650683	log2(FC)
hg38		Sabatini2015	sgANAPC11_7	Jiyoye	-2.83307827377678	log2(FC)
hg38		Sabatini2015	sgANAPC11_8	Jiyoye	-3.1750523108659	log2(FC)
hg38		Sabatini2015	sgANAPC11_9	Jiyoye	-4.16565361286365	log2(FC)
hg38		Sabatini2015	sgANAPC13_1	Jiyoye	-0.671766402639176	log2(FC)
hg38		Sabatini2015	sgANAPC13_2	Jiyoye	0.634527276306217	log2(FC)
hg38		Sabatini2015	sgANAPC13_3	Jiyoye	-0.284144082239838	log2(FC)
hg38		Sabatini2015	sgANAPC13_4	Jiyoye	-0.506811243165081	log2(FC)
hg38		Sabatini2015	sgANAPC13_5	Jiyoye	-0.246578537917226	log2(FC)
hg38		Sabatini2015	sgANAPC13_6	Jiyoye	-1.1920817381413	log2(FC)
hg38		Sabatini2015	sgANAPC13_7	Jiyoye	-0.158478560570948	log2(FC)
hg38		Sabatini2015	sgANAPC13_8	Jiyoye	0.348139897196891	log2(FC)
hg38		Sabatini2015	sgANAPC13_9	Jiyoye	-0.463215701825716	log2(FC)
hg38		Sabatini2015	sgANAPC15_1	Jiyoye	0.145481201949709	log2(FC)
hg38		Sabatini2015	sgANAPC15_10	Jiyoye	-0.315229968914161	log2(FC)
hg38		Sabatini2015	sgANAPC15_2	Jiyoye	1.37337260369065	log2(FC)
hg38		Sabatini2015	sgANAPC15_3	Jiyoye	-1.72455381699861	log2(FC)
hg38		Sabatini2015	sgANAPC15_4	Jiyoye	-0.355030976972136	log2(FC)
hg38		Sabatini2015	sgANAPC15_5	Jiyoye	0.435250431726526	log2(FC)
hg38		Sabatini2015	sgANAPC15_6	Jiyoye	2.87027892774661	log2(FC)
hg38		Sabatini2015	sgANAPC15_7	Jiyoye	-0.482349807036589	log2(FC)
hg38		Sabatini2015	sgANAPC15_8	Jiyoye	-1.72204696138804	log2(FC)
hg38		Sabatini2015	sgANAPC15_9	Jiyoye	-0.423965608455042	log2(FC)
hg38		Sabatini2015	sgANAPC16_1	Jiyoye	0.554873956440578	log2(FC)
hg38		Sabatini2015	sgANAPC16_10	Jiyoye	-0.877278077687316	log2(FC)
hg38		Sabatini2015	sgANAPC16_2	Jiyoye	1.10077936943201	log2(FC)
hg38		Sabatini2015	sgANAPC16_3	Jiyoye	-0.337752985540301	log2(FC)
hg38		Sabatini2015	sgANAPC16_4	Jiyoye	0.0124959705113137	log2(FC)
hg38		Sabatini2015	sgANAPC16_5	Jiyoye	0.245765004621033	log2(FC)
hg38		Sabatini2015	sgANAPC16_6	Jiyoye	0.567459655806948	log2(FC)
hg38		Sabatini2015	sgANAPC16_7	Jiyoye	-2.36359299047556	log2(FC)
hg38		Sabatini2015	sgANAPC16_8	Jiyoye	-0.734537905571234	log2(FC)
hg38		Sabatini2015	sgANAPC16_9	Jiyoye	0.53263379241981	log2(FC)
hg38		Sabatini2015	sgANAPC2_10	Jiyoye	-3.12258489097177	log2(FC)
hg38		Sabatini2015	sgANAPC2_3	Jiyoye	-2.11061224930569	log2(FC)
hg38		Sabatini2015	sgANAPC2_4	Jiyoye	-0.113814681344033	log2(FC)
hg38		Sabatini2015	sgANAPC2_6	Jiyoye	0.268675225023952	log2(FC)
hg38		Sabatini2015	sgANAPC2_8	Jiyoye	-2.49097229695179	log2(FC)
hg38		Sabatini2015	sgANAPC2_9	Jiyoye	-2.58915269089069	log2(FC)
hg38		Sabatini2015	sgANAPC4_1	Jiyoye	-0.820694549320948	log2(FC)
hg38		Sabatini2015	sgANAPC4_10	Jiyoye	-1.29034400844492	log2(FC)
hg38		Sabatini2015	sgANAPC4_2	Jiyoye	-0.227054157527795	log2(FC)
hg38		Sabatini2015	sgANAPC4_3	Jiyoye	-1.4357427762314	log2(FC)
hg38		Sabatini2015	sgANAPC4_4	Jiyoye	-2.98877585077957	log2(FC)
hg38		Sabatini2015	sgANAPC4_6	Jiyoye	-4.63277962329095	log2(FC)
hg38		Sabatini2015	sgANAPC4_7	Jiyoye	-1.0910148119709	log2(FC)
hg38		Sabatini2015	sgANAPC4_8	Jiyoye	-1.12258489097177	log2(FC)
hg38		Sabatini2015	sgANAPC4_9	Jiyoye	-0.638062291371638	log2(FC)
hg38		Sabatini2015	sgANAPC5_1	Jiyoye	-0.524368681422463	log2(FC)
hg38		Sabatini2015	sgANAPC5_10	Jiyoye	-2.69135016416512	log2(FC)
hg38		Sabatini2015	sgANAPC5_2	Jiyoye	-2.6050503177709	log2(FC)
hg38		Sabatini2015	sgANAPC5_3	Jiyoye	-0.416992685065071	log2(FC)
hg38		Sabatini2015	sgANAPC5_4	Jiyoye	-1.83307827377678	log2(FC)
hg38		Sabatini2015	sgANAPC5_5	Jiyoye	-2.50445552631541	log2(FC)
hg38		Sabatini2015	sgANAPC5_6	Jiyoye	-1.90019246963532	log2(FC)
hg38		Sabatini2015	sgANAPC5_7	Jiyoye	1.27874377310196	log2(FC)
hg38		Sabatini2015	sgANAPC7_1	Jiyoye	-0.14858009950471	log2(FC)
hg38		Sabatini2015	sgANAPC7_10	Jiyoye	-0.725127293589575	log2(FC)
hg38		Sabatini2015	sgANAPC7_2	Jiyoye	0.388072051020705	log2(FC)
hg38		Sabatini2015	sgANAPC7_3	Jiyoye	0.479804681507575	log2(FC)
hg38		Sabatini2015	sgANAPC7_4	Jiyoye	0.792792170524582	log2(FC)
hg38		Sabatini2015	sgANAPC7_5	Jiyoye	0.0418399320934581	log2(FC)
hg38		Sabatini2015	sgANAPC7_6	Jiyoye	-0.791070747255205	log2(FC)
hg38		Sabatini2015	sgANAPC7_7	Jiyoye	-0.722046961388037	log2(FC)
hg38		Sabatini2015	sgANAPC7_8	Jiyoye	-1.10127438472635	log2(FC)
hg38		Sabatini2015	sgANAPC7_9	Jiyoye	0.025645039371228	log2(FC)
hg38		Sabatini2015	sgANG_10	Jiyoye	1.05931275213662	log2(FC)
hg38		Sabatini2015	sgANG_2	Jiyoye	0.432706743073048	log2(FC)
hg38		Sabatini2015	sgANG_3	Jiyoye	-0.719187307248796	log2(FC)
hg38		Sabatini2015	sgANG_4	Jiyoye	-0.198942931073922	log2(FC)
hg38		Sabatini2015	sgANG_5	Jiyoye	1.26845975268528	log2(FC)
hg38		Sabatini2015	sgANG_7	Jiyoye	-0.490316675472252	log2(FC)
hg38		Sabatini2015	sgANG_8	Jiyoye	1.52814537990041	log2(FC)
hg38		Sabatini2015	sgANG_9	Jiyoye	-0.663153272334468	log2(FC)
hg38		Sabatini2015	sgANGEL1_1	Jiyoye	0.211315845581673	log2(FC)
hg38		Sabatini2015	sgANGEL1_10	Jiyoye	-0.515054633345334	log2(FC)
hg38		Sabatini2015	sgANGEL1_2	Jiyoye	-0.0182482311570298	log2(FC)
hg38		Sabatini2015	sgANGEL1_3	Jiyoye	0.560811568820733	log2(FC)
hg38		Sabatini2015	sgANGEL1_4	Jiyoye	-0.177726445164226	log2(FC)
hg38		Sabatini2015	sgANGEL1_5	Jiyoye	-0.0781907716133119	log2(FC)
hg38		Sabatini2015	sgANGEL1_6	Jiyoye	1.19099586120208	log2(FC)
hg38		Sabatini2015	sgANGEL1_7	Jiyoye	0.388193607665752	log2(FC)
hg38		Sabatini2015	sgANGEL1_8	Jiyoye	-0.155006368664143	log2(FC)
hg38		Sabatini2015	sgANGEL1_9	Jiyoye	0.383389313602562	log2(FC)
hg38		Sabatini2015	sgANGEL2_1	Jiyoye	-0.285396789135084	log2(FC)
hg38		Sabatini2015	sgANGEL2_10	Jiyoye	-0.391669676664856	log2(FC)
hg38		Sabatini2015	sgANGEL2_2	Jiyoye	0.307700382006015	log2(FC)
hg38		Sabatini2015	sgANGEL2_3	Jiyoye	-0.598447582946653	log2(FC)
hg38		Sabatini2015	sgANGEL2_4	Jiyoye	0.867361444364312	log2(FC)
hg38		Sabatini2015	sgANGEL2_5	Jiyoye	-0.0375487871159662	log2(FC)
hg38		Sabatini2015	sgANGEL2_6	Jiyoye	-0.750616113584808	log2(FC)
hg38		Sabatini2015	sgANGEL2_7	Jiyoye	-0.38353598230507	log2(FC)
hg38		Sabatini2015	sgANGEL2_8	Jiyoye	0.156274482023711	log2(FC)
hg38		Sabatini2015	sgANGPT1_1	Jiyoye	1.23731105411462	log2(FC)
hg38		Sabatini2015	sgANGPT1_10	Jiyoye	0.763288990216625	log2(FC)
hg38		Sabatini2015	sgANGPT1_2	Jiyoye	-0.163418608480343	log2(FC)
hg38		Sabatini2015	sgANGPT1_4	Jiyoye	1.2905530753916	log2(FC)
hg38		Sabatini2015	sgANGPT1_5	Jiyoye	0.15850948640702	log2(FC)
hg38		Sabatini2015	sgANGPT1_6	Jiyoye	-0.335413177112859	log2(FC)
hg38		Sabatini2015	sgANGPT1_8	Jiyoye	0.834346387136348	log2(FC)
hg38		Sabatini2015	sgANGPT1_9	Jiyoye	1.43042084297773	log2(FC)
hg38		Sabatini2015	sgANGPT2_1	Jiyoye	-0.913696733985065	log2(FC)
hg38		Sabatini2015	sgANGPT2_10	Jiyoye	-0.162142549945772	log2(FC)
hg38		Sabatini2015	sgANGPT2_2	Jiyoye	0.727636680697698	log2(FC)
hg38		Sabatini2015	sgANGPT2_3	Jiyoye	0.23681790933426	log2(FC)
hg38		Sabatini2015	sgANGPT2_4	Jiyoye	0.296457603573862	log2(FC)
hg38		Sabatini2015	sgANGPT2_5	Jiyoye	-0.225032159942583	log2(FC)
hg38		Sabatini2015	sgANGPT2_6	Jiyoye	-0.29815645555522	log2(FC)
hg38		Sabatini2015	sgANGPT2_7	Jiyoye	-0.0731162147074656	log2(FC)
hg38		Sabatini2015	sgANGPT2_8	Jiyoye	-0.0539432253666345	log2(FC)
hg38		Sabatini2015	sgANGPT2_9	Jiyoye	-0.8983697340285	log2(FC)
hg38		Sabatini2015	sgANGPT4_1	Jiyoye	-0.193667989033248	log2(FC)
hg38		Sabatini2015	sgANGPT4_10	Jiyoye	-0.276430054650038	log2(FC)
hg38		Sabatini2015	sgANGPT4_2	Jiyoye	0.539760141061755	log2(FC)
hg38		Sabatini2015	sgANGPT4_3	Jiyoye	0.040453724885307	log2(FC)
hg38		Sabatini2015	sgANGPT4_4	Jiyoye	-0.45042394834874	log2(FC)
hg38		Sabatini2015	sgANGPT4_5	Jiyoye	0.291992491881272	log2(FC)
hg38		Sabatini2015	sgANGPT4_6	Jiyoye	0.513724489749611	log2(FC)
hg38		Sabatini2015	sgANGPT4_7	Jiyoye	-2.05142386205053	log2(FC)
hg38		Sabatini2015	sgANGPT4_8	Jiyoye	-0.577423398308584	log2(FC)
hg38		Sabatini2015	sgANGPT4_9	Jiyoye	-0.72924246279224	log2(FC)
hg38		Sabatini2015	sgANGPTL1_1	Jiyoye	-0.117827743850657	log2(FC)
hg38		Sabatini2015	sgANGPTL1_10	Jiyoye	0.867361444364312	log2(FC)
hg38		Sabatini2015	sgANGPTL1_2	Jiyoye	-0.530515503756349	log2(FC)
hg38		Sabatini2015	sgANGPTL1_3	Jiyoye	1.14976117506504	log2(FC)
hg38		Sabatini2015	sgANGPTL1_4	Jiyoye	1.16625117308966	log2(FC)
hg38		Sabatini2015	sgANGPTL1_5	Jiyoye	-0.124733357550342	log2(FC)
hg38		Sabatini2015	sgANGPTL1_6	Jiyoye	1.08781917982562	log2(FC)
hg38		Sabatini2015	sgANGPTL1_7	Jiyoye	-0.118832756110658	log2(FC)
hg38		Sabatini2015	sgANGPTL1_8	Jiyoye	0.0889192142219462	log2(FC)
hg38		Sabatini2015	sgANGPTL1_9	Jiyoye	-0.991207470018672	log2(FC)
hg38		Sabatini2015	sgANGPTL2_1	Jiyoye	-0.0200878170497439	log2(FC)
hg38		Sabatini2015	sgANGPTL2_10	Jiyoye	-1.93164210826037	log2(FC)
hg38		Sabatini2015	sgANGPTL2_2	Jiyoye	-0.10372586372045	log2(FC)
hg38		Sabatini2015	sgANGPTL2_3	Jiyoye	0.191648812125597	log2(FC)
hg38		Sabatini2015	sgANGPTL2_4	Jiyoye	0.120035338592384	log2(FC)
hg38		Sabatini2015	sgANGPTL2_5	Jiyoye	-0.104524919426774	log2(FC)
hg38		Sabatini2015	sgANGPTL2_6	Jiyoye	-0.941579728585244	log2(FC)
hg38		Sabatini2015	sgANGPTL2_8	Jiyoye	1.1414510387071	log2(FC)
hg38		Sabatini2015	sgANGPTL2_9	Jiyoye	2.33684672766553	log2(FC)
hg38		Sabatini2015	sgANGPTL3_1	Jiyoye	0.364861103835128	log2(FC)
hg38		Sabatini2015	sgANGPTL3_10	Jiyoye	1.44376193158204	log2(FC)
hg38		Sabatini2015	sgANGPTL3_2	Jiyoye	0.578552624058814	log2(FC)
hg38		Sabatini2015	sgANGPTL3_3	Jiyoye	1.51032954852103	log2(FC)
hg38		Sabatini2015	sgANGPTL3_4	Jiyoye	-0.0369681088867991	log2(FC)
hg38		Sabatini2015	sgANGPTL3_5	Jiyoye	-0.795256808341813	log2(FC)
hg38		Sabatini2015	sgANGPTL3_6	Jiyoye	0.000563339801099241	log2(FC)
hg38		Sabatini2015	sgANGPTL3_7	Jiyoye	0.737384657249261	log2(FC)
hg38		Sabatini2015	sgANGPTL3_8	Jiyoye	-0.616359060855527	log2(FC)
hg38		Sabatini2015	sgANGPTL3_9	Jiyoye	-1.20422812905462	log2(FC)
hg38		Sabatini2015	sgANGPTL4_1	Jiyoye	1.0567388084728	log2(FC)
hg38		Sabatini2015	sgANGPTL4_10	Jiyoye	0.184843634220482	log2(FC)
hg38		Sabatini2015	sgANGPTL4_2	Jiyoye	2.71030512319298	log2(FC)
hg38		Sabatini2015	sgANGPTL4_3	Jiyoye	0.875712813797234	log2(FC)
hg38		Sabatini2015	sgANGPTL4_4	Jiyoye	-0.0833710107189922	log2(FC)
hg38		Sabatini2015	sgANGPTL4_5	Jiyoye	-0.224580258594835	log2(FC)
hg38		Sabatini2015	sgANGPTL4_6	Jiyoye	0.234485010035854	log2(FC)
hg38		Sabatini2015	sgANGPTL4_7	Jiyoye	-1.17772644516423	log2(FC)
hg38		Sabatini2015	sgANGPTL4_8	Jiyoye	-0.465707208128251	log2(FC)
hg38		Sabatini2015	sgANGPTL4_9	Jiyoye	1.42091099245401	log2(FC)
hg38		Sabatini2015	sgANGPTL5_1	Jiyoye	0.644969023027864	log2(FC)
hg38		Sabatini2015	sgANGPTL5_10	Jiyoye	1.33684672766553	log2(FC)
hg38		Sabatini2015	sgANGPTL5_2	Jiyoye	1.01624891875614	log2(FC)
hg38		Sabatini2015	sgANGPTL5_3	Jiyoye	0.336846727665532	log2(FC)
hg38		Sabatini2015	sgANGPTL5_4	Jiyoye	1.10692063364368	log2(FC)
hg38		Sabatini2015	sgANGPTL5_5	Jiyoye	0.816014564364091	log2(FC)
hg38		Sabatini2015	sgANGPTL5_6	Jiyoye	-0.962713554193376	log2(FC)
hg38		Sabatini2015	sgANGPTL5_7	Jiyoye	-0.424542340439892	log2(FC)
hg38		Sabatini2015	sgANGPTL5_8	Jiyoye	-0.218444906379282	log2(FC)
hg38		Sabatini2015	sgANGPTL5_9	Jiyoye	0.336846727665532	log2(FC)
hg38		Sabatini2015	sgANGPTL6_1	Jiyoye	-0.0335217222795835	log2(FC)
hg38		Sabatini2015	sgANGPTL6_10	Jiyoye	0.0772029110325122	log2(FC)
hg38		Sabatini2015	sgANGPTL6_3	Jiyoye	0.336846727665532	log2(FC)
hg38		Sabatini2015	sgANGPTL6_5	Jiyoye	0.130395850198106	log2(FC)
hg38		Sabatini2015	sgANGPTL6_6	Jiyoye	-0.9712755676968	log2(FC)
hg38		Sabatini2015	sgANGPTL6_7	Jiyoye	-0.152039801500577	log2(FC)
hg38		Sabatini2015	sgANGPTL6_8	Jiyoye	0.158965002394876	log2(FC)
hg38		Sabatini2015	sgANGPTL7_1	Jiyoye	0.654461829681812	log2(FC)
hg38		Sabatini2015	sgANGPTL7_10	Jiyoye	-0.60829133729995	log2(FC)
hg38		Sabatini2015	sgANGPTL7_2	Jiyoye	-0.581725672990622	log2(FC)
hg38		Sabatini2015	sgANGPTL7_3	Jiyoye	-0.400118866500674	log2(FC)
hg38		Sabatini2015	sgANGPTL7_4	Jiyoye	-0.916368617137816	log2(FC)
hg38		Sabatini2015	sgANGPTL7_5	Jiyoye	0.403189222494228	log2(FC)
hg38		Sabatini2015	sgANGPTL7_6	Jiyoye	-0.645156843040622	log2(FC)
hg38		Sabatini2015	sgANGPTL7_7	Jiyoye	2.31547307687297	log2(FC)
hg38		Sabatini2015	sgANGPTL7_8	Jiyoye	-1.20568050673523	log2(FC)
hg38		Sabatini2015	sgANHX_1	Jiyoye	-0.290109861720251	log2(FC)
hg38		Sabatini2015	sgANHX_10	Jiyoye	-0.58185317023262	log2(FC)
hg38		Sabatini2015	sgANHX_2	Jiyoye	1.23954952631062	log2(FC)
hg38		Sabatini2015	sgANHX_3	Jiyoye	-0.521599128120449	log2(FC)
hg38		Sabatini2015	sgANHX_4	Jiyoye	0.969114943165045	log2(FC)
hg38		Sabatini2015	sgANHX_5	Jiyoye	0.0149186327781693	log2(FC)
hg38		Sabatini2015	sgANHX_6	Jiyoye	0.734182225210917	log2(FC)
hg38		Sabatini2015	sgANHX_7	Jiyoye	-0.76025196043955	log2(FC)
hg38		Sabatini2015	sgANHX_8	Jiyoye	0.328022877278526	log2(FC)
hg38		Sabatini2015	sgANHX_9	Jiyoye	-1.00828875838316	log2(FC)
hg38		Sabatini2015	sgANK1_1	Jiyoye	-0.342531374947731	log2(FC)
hg38		Sabatini2015	sgANK1_10	Jiyoye	0.544651612778934	log2(FC)
hg38		Sabatini2015	sgANK1_2	Jiyoye	0.708213755287399	log2(FC)
hg38		Sabatini2015	sgANK1_3	Jiyoye	0.135639636219712	log2(FC)
hg38		Sabatini2015	sgANK1_4	Jiyoye	0.399582483013494	log2(FC)
hg38		Sabatini2015	sgANK1_5	Jiyoye	0.146743844285589	log2(FC)
hg38		Sabatini2015	sgANK1_6	Jiyoye	1.11706551978562	log2(FC)
hg38		Sabatini2015	sgANK1_7	Jiyoye	-0.738817542266541	log2(FC)
hg38		Sabatini2015	sgANK1_8	Jiyoye	-0.727283609754184	log2(FC)
hg38		Sabatini2015	sgANK1_9	Jiyoye	0.680433703682667	log2(FC)
hg38		Sabatini2015	sgANK2_1	Jiyoye	1.72213688355032	log2(FC)
hg38		Sabatini2015	sgANK2_2	Jiyoye	-2.13708446066688	log2(FC)
hg38		Sabatini2015	sgANK2_3	Jiyoye	-1.78416867329583	log2(FC)
hg38		Sabatini2015	sgANK2_4	Jiyoye	0.495913213633151	log2(FC)
hg38		Sabatini2015	sgANK2_5	Jiyoye	1.46022914317081	log2(FC)
hg38		Sabatini2015	sgANK2_6	Jiyoye	0.029665218147356	log2(FC)
hg38		Sabatini2015	sgANK2_7	Jiyoye	0.22993152374902	log2(FC)
hg38		Sabatini2015	sgANK2_8	Jiyoye	0.639773860622838	log2(FC)
hg38		Sabatini2015	sgANK2_9	Jiyoye	-1.03542845198251	log2(FC)
hg38		Sabatini2015	sgANK3_1	Jiyoye	0.711526489328235	log2(FC)
hg38		Sabatini2015	sgANK3_10	Jiyoye	0.581959225502063	log2(FC)
hg38		Sabatini2015	sgANK3_2	Jiyoye	0.0149186327781696	log2(FC)
hg38		Sabatini2015	sgANK3_3	Jiyoye	-0.270414440164399	log2(FC)
hg38		Sabatini2015	sgANK3_4	Jiyoye	0.289541012887175	log2(FC)
hg38		Sabatini2015	sgANK3_5	Jiyoye	0.146024385329954	log2(FC)
hg38		Sabatini2015	sgANK3_6	Jiyoye	-0.402562042429003	log2(FC)
hg38		Sabatini2015	sgANK3_7	Jiyoye	0.346065257694911	log2(FC)
hg38		Sabatini2015	sgANK3_8	Jiyoye	1.19029806431259	log2(FC)
hg38		Sabatini2015	sgANK3_9	Jiyoye	-0.781185289502772	log2(FC)
hg38		Sabatini2015	sgANKAR_1	Jiyoye	0.836079354360804	log2(FC)
hg38		Sabatini2015	sgANKAR_10	Jiyoye	1.35956680416562	log2(FC)
hg38		Sabatini2015	sgANKAR_2	Jiyoye	0.211315845581673	log2(FC)
hg38		Sabatini2015	sgANKAR_3	Jiyoye	0.336846727665532	log2(FC)
hg38		Sabatini2015	sgANKAR_4	Jiyoye	0.347151736057271	log2(FC)
hg38		Sabatini2015	sgANKAR_5	Jiyoye	0.35510893405826	log2(FC)
hg38		Sabatini2015	sgANKAR_6	Jiyoye	0.103356597445753	log2(FC)
hg38		Sabatini2015	sgANKAR_7	Jiyoye	1.4148492396668	log2(FC)
hg38		Sabatini2015	sgANKAR_8	Jiyoye	0.397600758744628	log2(FC)
hg38		Sabatini2015	sgANKAR_9	Jiyoye	-0.326118285056897	log2(FC)
hg38		Sabatini2015	sgANKDD1A_1	Jiyoye	-0.108953025383999	log2(FC)
hg38		Sabatini2015	sgANKDD1A_10	Jiyoye	0.179877381327133	log2(FC)
hg38		Sabatini2015	sgANKDD1A_2	Jiyoye	-0.52113426746204	log2(FC)
hg38		Sabatini2015	sgANKDD1A_3	Jiyoye	0.366190689247676	log2(FC)
hg38		Sabatini2015	sgANKDD1A_4	Jiyoye	0.0482206079289972	log2(FC)
hg38		Sabatini2015	sgANKDD1A_5	Jiyoye	-0.441685359226318	log2(FC)
hg38		Sabatini2015	sgANKDD1A_6	Jiyoye	-0.452935564944123	log2(FC)
hg38		Sabatini2015	sgANKDD1A_7	Jiyoye	0.0195059022738213	log2(FC)
hg38		Sabatini2015	sgANKDD1A_8	Jiyoye	-0.193667989033248	log2(FC)
hg38		Sabatini2015	sgANKEF1_1	Jiyoye	0.788914957889343	log2(FC)
hg38		Sabatini2015	sgANKEF1_10	Jiyoye	1.27271639024582	log2(FC)
hg38		Sabatini2015	sgANKEF1_2	Jiyoye	0.08595288470395	log2(FC)
hg38		Sabatini2015	sgANKEF1_3	Jiyoye	0.868629190527513	log2(FC)
hg38		Sabatini2015	sgANKEF1_5	Jiyoye	-0.396366731639567	log2(FC)
hg38		Sabatini2015	sgANKEF1_6	Jiyoye	1.05931275213662	log2(FC)
hg38		Sabatini2015	sgANKEF1_7	Jiyoye	-1.90600979623063	log2(FC)
hg38		Sabatini2015	sgANKEF1_8	Jiyoye	0.818379638731283	log2(FC)
hg38		Sabatini2015	sgANKEF1_9	Jiyoye	-0.0257233517191766	log2(FC)
hg38		Sabatini2015	sgANKFN1_1	Jiyoye	0.291992491881272	log2(FC)
hg38		Sabatini2015	sgANKFN1_10	Jiyoye	0.0520471131480746	log2(FC)
hg38		Sabatini2015	sgANKFN1_2	Jiyoye	0.445918426813002	log2(FC)
hg38		Sabatini2015	sgANKFN1_3	Jiyoye	0.103647551372501	log2(FC)
hg38		Sabatini2015	sgANKFN1_4	Jiyoye	-0.529886741471004	log2(FC)
hg38		Sabatini2015	sgANKFN1_5	Jiyoye	0.70768442303384	log2(FC)
hg38		Sabatini2015	sgANKFN1_6	Jiyoye	-0.36359299047556	log2(FC)
hg38		Sabatini2015	sgANKFN1_7	Jiyoye	2.43638240121645	log2(FC)
hg38		Sabatini2015	sgANKFN1_8	Jiyoye	0.359566804165615	log2(FC)
hg38		Sabatini2015	sgANKFN1_9	Jiyoye	-0.96981461056852	log2(FC)
hg38		Sabatini2015	sgANKFY1_1	Jiyoye	-1.05638640129496	log2(FC)
hg38		Sabatini2015	sgANKFY1_10	Jiyoye	-0.511150178889418	log2(FC)
hg38		Sabatini2015	sgANKFY1_2	Jiyoye	0.867361444364312	log2(FC)
hg38		Sabatini2015	sgANKFY1_3	Jiyoye	0.807593659530663	log2(FC)
hg38		Sabatini2015	sgANKFY1_4	Jiyoye	0.765690026469406	log2(FC)
hg38		Sabatini2015	sgANKFY1_5	Jiyoye	1.25650461934793	log2(FC)
hg38		Sabatini2015	sgANKFY1_6	Jiyoye	-0.204918083654522	log2(FC)
hg38		Sabatini2015	sgANKFY1_7	Jiyoye	0.320727062302255	log2(FC)
hg38		Sabatini2015	sgANKFY1_8	Jiyoye	2.11445430632908	log2(FC)
hg38		Sabatini2015	sgANKFY1_9	Jiyoye	0.313763114552491	log2(FC)
hg38		Sabatini2015	sgANKH_1	Jiyoye	2.4661297446105	log2(FC)
hg38		Sabatini2015	sgANKH_10	Jiyoye	0.259884745850648	log2(FC)
hg38		Sabatini2015	sgANKH_2	Jiyoye	0.478022790626226	log2(FC)
hg38		Sabatini2015	sgANKH_3	Jiyoye	0.625567777162975	log2(FC)
hg38		Sabatini2015	sgANKH_4	Jiyoye	1.00310933048854	log2(FC)
hg38		Sabatini2015	sgANKH_5	Jiyoye	-0.852187096724485	log2(FC)
hg38		Sabatini2015	sgANKH_6	Jiyoye	-0.218013741266205	log2(FC)
hg38		Sabatini2015	sgANKH_7	Jiyoye	-0.455972101234192	log2(FC)
hg38		Sabatini2015	sgANKH_8	Jiyoye	1.13753791944213	log2(FC)
hg38		Sabatini2015	sgANKH_9	Jiyoye	2.12826010585411	log2(FC)
hg38		Sabatini2015	sgANKHD1_10	Jiyoye	-0.889833052074014	log2(FC)
hg38		Sabatini2015	sgANKHD1_2	Jiyoye	0.930221468202888	log2(FC)
hg38		Sabatini2015	sgANKHD1_3	Jiyoye	1.0135253974783	log2(FC)
hg38		Sabatini2015	sgANKHD1_4	Jiyoye	-0.0335217222795835	log2(FC)
hg38		Sabatini2015	sgANKHD1_6	Jiyoye	-1.19658547241554	log2(FC)
hg38		Sabatini2015	sgANKHD1_7	Jiyoye	-0.000848683080147322	log2(FC)
hg38		Sabatini2015	sgANKHD1_8	Jiyoye	1.81683966878515	log2(FC)
hg38		Sabatini2015	sgANKHD1_9	Jiyoye	2.43200396070587	log2(FC)
hg38		Sabatini2015	sgANKHD1-EIF4EBP3_10	Jiyoye	0.842082035915954	log2(FC)
hg38		Sabatini2015	sgANKHD1-EIF4EBP3_2	Jiyoye	-0.00960368635589937	log2(FC)
hg38		Sabatini2015	sgANKHD1-EIF4EBP3_3	Jiyoye	-1.3261182850569	log2(FC)
hg38		Sabatini2015	sgANKHD1-EIF4EBP3_7	Jiyoye	-0.69877718206519	log2(FC)
hg38		Sabatini2015	sgANKHD1-EIF4EBP3_9	Jiyoye	-0.0625601198995479	log2(FC)
hg38		Sabatini2015	sgANKIB1_1	Jiyoye	0.628309541825843	log2(FC)
hg38		Sabatini2015	sgANKIB1_10	Jiyoye	0.604130606500683	log2(FC)
hg38		Sabatini2015	sgANKIB1_2	Jiyoye	0.17019685825608	log2(FC)
hg38		Sabatini2015	sgANKIB1_3	Jiyoye	0.639030887254479	log2(FC)
hg38		Sabatini2015	sgANKIB1_4	Jiyoye	0.785925800304915	log2(FC)
hg38		Sabatini2015	sgANKIB1_5	Jiyoye	1.73051057615181	log2(FC)
hg38		Sabatini2015	sgANKIB1_6	Jiyoye	0.506771729107844	log2(FC)
hg38		Sabatini2015	sgANKIB1_7	Jiyoye	-1.24811577305562	log2(FC)
hg38		Sabatini2015	sgANKIB1_8	Jiyoye	0.261295694658355	log2(FC)
hg38		Sabatini2015	sgANKIB1_9	Jiyoye	0.696742672751915	log2(FC)
hg38		Sabatini2015	sgANKK1_1	Jiyoye	0.0691509444618751	log2(FC)
hg38		Sabatini2015	sgANKK1_10	Jiyoye	-0.481418968602523	log2(FC)
hg38		Sabatini2015	sgANKK1_2	Jiyoye	-0.283381102874821	log2(FC)
hg38		Sabatini2015	sgANKK1_3	Jiyoye	0.934087558165125	log2(FC)
hg38		Sabatini2015	sgANKK1_4	Jiyoye	0.740913109123372	log2(FC)
hg38		Sabatini2015	sgANKK1_5	Jiyoye	0.944004974500884	log2(FC)
hg38		Sabatini2015	sgANKK1_6	Jiyoye	-1.02248133902702	log2(FC)
hg38		Sabatini2015	sgANKK1_7	Jiyoye	1.5022703368729	log2(FC)
hg38		Sabatini2015	sgANKK1_8	Jiyoye	0.629027479158842	log2(FC)
hg38		Sabatini2015	sgANKK1_9	Jiyoye	-3.54579632169631	log2(FC)
hg38		Sabatini2015	sgANKLE1_1	Jiyoye	-0.594766297354218	log2(FC)
hg38		Sabatini2015	sgANKLE1_10	Jiyoye	-0.931086477581101	log2(FC)
hg38		Sabatini2015	sgANKLE1_2	Jiyoye	-0.941454434821573	log2(FC)
hg38		Sabatini2015	sgANKLE1_3	Jiyoye	-0.52822369224836	log2(FC)
hg38		Sabatini2015	sgANKLE1_4	Jiyoye	0.796278346302829	log2(FC)
hg38		Sabatini2015	sgANKLE1_5	Jiyoye	1.4836881159948	log2(FC)
hg38		Sabatini2015	sgANKLE1_6	Jiyoye	-0.3838695148556	log2(FC)
hg38		Sabatini2015	sgANKLE1_7	Jiyoye	-1.57644163914114	log2(FC)
hg38		Sabatini2015	sgANKLE1_8	Jiyoye	-1.3261182850569	log2(FC)
hg38		Sabatini2015	sgANKLE1_9	Jiyoye	-0.907078855220557	log2(FC)
hg38		Sabatini2015	sgANKLE2_2	Jiyoye	-2.19366798903325	log2(FC)
hg38		Sabatini2015	sgANKLE2_3	Jiyoye	-0.629205940411131	log2(FC)
hg38		Sabatini2015	sgANKLE2_4	Jiyoye	-2.81515636577952	log2(FC)
hg38		Sabatini2015	sgANKLE2_7	Jiyoye	-1.47050819439207	log2(FC)
hg38		Sabatini2015	sgANKLE2_8	Jiyoye	-2.36359299047556	log2(FC)
hg38		Sabatini2015	sgANKLE2_9	Jiyoye	-1.22037078257272	log2(FC)
hg38		Sabatini2015	sgANKMY1_1	Jiyoye	-0.663153272334468	log2(FC)
hg38		Sabatini2015	sgANKMY1_10	Jiyoye	-0.244068939992922	log2(FC)
hg38		Sabatini2015	sgANKMY1_2	Jiyoye	0.119255292592905	log2(FC)
hg38		Sabatini2015	sgANKMY1_3	Jiyoye	0.436913682769454	log2(FC)
hg38		Sabatini2015	sgANKMY1_4	Jiyoye	0.360562796639339	log2(FC)
hg38		Sabatini2015	sgANKMY1_5	Jiyoye	0.612481170278959	log2(FC)
hg38		Sabatini2015	sgANKMY1_6	Jiyoye	-0.753608223279972	log2(FC)
hg38		Sabatini2015	sgANKMY1_7	Jiyoye	0.388377028305614	log2(FC)
hg38		Sabatini2015	sgANKMY1_8	Jiyoye	0.615822677368347	log2(FC)
hg38		Sabatini2015	sgANKMY1_9	Jiyoye	0.321021760503849	log2(FC)
hg38		Sabatini2015	sgANKMY2_1	Jiyoye	-0.392299362041375	log2(FC)
hg38		Sabatini2015	sgANKMY2_2	Jiyoye	0.949823604556285	log2(FC)
hg38		Sabatini2015	sgANKMY2_3	Jiyoye	-0.256108563809155	log2(FC)
hg38		Sabatini2015	sgANKMY2_4	Jiyoye	-0.00902233214856558	log2(FC)
hg38		Sabatini2015	sgANKMY2_5	Jiyoye	0.410403334635613	log2(FC)
hg38		Sabatini2015	sgANKMY2_6	Jiyoye	-0.663153272334468	log2(FC)
hg38		Sabatini2015	sgANKMY2_7	Jiyoye	-0.0693669212263058	log2(FC)
hg38		Sabatini2015	sgANKMY2_8	Jiyoye	-0.125978670567577	log2(FC)
hg38		Sabatini2015	sgANKRA2_1	Jiyoye	-0.636186224734199	log2(FC)
hg38		Sabatini2015	sgANKRA2_10	Jiyoye	0.494388004652012	log2(FC)
hg38		Sabatini2015	sgANKRA2_3	Jiyoye	-0.80450912158001	log2(FC)
hg38		Sabatini2015	sgANKRA2_4	Jiyoye	1.27843004144021	log2(FC)
hg38		Sabatini2015	sgANKRA2_5	Jiyoye	0.295505932284632	log2(FC)
hg38		Sabatini2015	sgANKRA2_6	Jiyoye	0.336846727665532	log2(FC)
hg38		Sabatini2015	sgANKRA2_8	Jiyoye	0.629400220419381	log2(FC)
hg38		Sabatini2015	sgANKRA2_9	Jiyoye	-0.580078242532221	log2(FC)
hg38		Sabatini2015	sgANKRD1_1	Jiyoye	1.33684672766553	log2(FC)
hg38		Sabatini2015	sgANKRD1_10	Jiyoye	1.93653073409345	log2(FC)
hg38		Sabatini2015	sgANKRD1_2	Jiyoye	0.265507945945269	log2(FC)
hg38		Sabatini2015	sgANKRD1_3	Jiyoye	0.0173052256150477	log2(FC)
hg38		Sabatini2015	sgANKRD1_4	Jiyoye	2.25111685363965	log2(FC)
hg38		Sabatini2015	sgANKRD1_5	Jiyoye	2.90453123695485	log2(FC)
hg38		Sabatini2015	sgANKRD1_6	Jiyoye	-0.0672196537923088	log2(FC)
hg38		Sabatini2015	sgANKRD1_7	Jiyoye	0.0395806870124387	log2(FC)
hg38		Sabatini2015	sgANKRD1_8	Jiyoye	-0.786727957453001	log2(FC)
hg38		Sabatini2015	sgANKRD1_9	Jiyoye	-0.0645158347162354	log2(FC)
hg38		Sabatini2015	sgANKRD10_1	Jiyoye	1.01397907231456	log2(FC)
hg38		Sabatini2015	sgANKRD10_10	Jiyoye	1.03728644580662	log2(FC)
hg38		Sabatini2015	sgANKRD10_2	Jiyoye	0.23681790933426	log2(FC)
hg38		Sabatini2015	sgANKRD10_3	Jiyoye	-2.34965379951769	log2(FC)
hg38		Sabatini2015	sgANKRD10_4	Jiyoye	-0.0558544416352115	log2(FC)
hg38		Sabatini2015	sgANKRD10_5	Jiyoye	1.13980988060598	log2(FC)
hg38		Sabatini2015	sgANKRD10_6	Jiyoye	-0.606569743968101	log2(FC)
hg38		Sabatini2015	sgANKRD10_7	Jiyoye	0.289541012887175	log2(FC)
hg38		Sabatini2015	sgANKRD10_8	Jiyoye	-0.921465267925859	log2(FC)
hg38		Sabatini2015	sgANKRD10_9	Jiyoye	0.844248245093035	log2(FC)
hg38		Sabatini2015	sgANKRD11_10	Jiyoye	-0.833078273776781	log2(FC)
hg38		Sabatini2015	sgANKRD11_2	Jiyoye	0.336846727665532	log2(FC)
hg38		Sabatini2015	sgANKRD11_3	Jiyoye	-1.55444701289197	log2(FC)
hg38		Sabatini2015	sgANKRD11_4	Jiyoye	-0.125679697394631	log2(FC)
hg38		Sabatini2015	sgANKRD11_5	Jiyoye	0.599881133499326	log2(FC)
hg38		Sabatini2015	sgANKRD11_6	Jiyoye	-0.556238068417956	log2(FC)
hg38		Sabatini2015	sgANKRD11_7	Jiyoye	-0.252869303026259	log2(FC)
hg38		Sabatini2015	sgANKRD11_8	Jiyoye	0.268133977581518	log2(FC)
hg38		Sabatini2015	sgANKRD11_9	Jiyoye	0.801514994668976	log2(FC)
hg38		Sabatini2015	sgANKRD12_1	Jiyoye	0.63640700952444	log2(FC)
hg38		Sabatini2015	sgANKRD12_10	Jiyoye	0.10904081014272	log2(FC)
hg38		Sabatini2015	sgANKRD12_2	Jiyoye	1.68262156450726	log2(FC)
hg38		Sabatini2015	sgANKRD12_3	Jiyoye	0.215027983371769	log2(FC)
hg38		Sabatini2015	sgANKRD12_4	Jiyoye	0.222076540419457	log2(FC)
hg38		Sabatini2015	sgANKRD12_5	Jiyoye	0.0268912744442456	log2(FC)
hg38		Sabatini2015	sgANKRD12_6	Jiyoye	2.37247063739625	log2(FC)
hg38		Sabatini2015	sgANKRD12_7	Jiyoye	-0.932501452100464	log2(FC)
hg38		Sabatini2015	sgANKRD12_9	Jiyoye	-0.167625855195257	log2(FC)
hg38		Sabatini2015	sgANKRD13A_1	Jiyoye	-0.22973724374077	log2(FC)
hg38		Sabatini2015	sgANKRD13A_10	Jiyoye	0.162595800820429	log2(FC)
hg38		Sabatini2015	sgANKRD13A_2	Jiyoye	0.532989249844155	log2(FC)
hg38		Sabatini2015	sgANKRD13A_3	Jiyoye	0.638502427526633	log2(FC)
hg38		Sabatini2015	sgANKRD13A_4	Jiyoye	-0.345812446942758	log2(FC)
hg38		Sabatini2015	sgANKRD13A_5	Jiyoye	0.388841365303793	log2(FC)
hg38		Sabatini2015	sgANKRD13A_6	Jiyoye	0.0588619803657664	log2(FC)
hg38		Sabatini2015	sgANKRD13A_7	Jiyoye	-1.87816616330532	log2(FC)
hg38		Sabatini2015	sgANKRD13A_8	Jiyoye	1.10654910824374	log2(FC)
hg38		Sabatini2015	sgANKRD13A_9	Jiyoye	0.447270717359183	log2(FC)
hg38		Sabatini2015	sgANKRD13B_1	Jiyoye	1.43638240121645	log2(FC)
hg38		Sabatini2015	sgANKRD13B_10	Jiyoye	0.14921972448976	log2(FC)
hg38		Sabatini2015	sgANKRD13B_2	Jiyoye	0.258844215664259	log2(FC)
hg38		Sabatini2015	sgANKRD13B_3	Jiyoye	0.460229143170814	log2(FC)
hg38		Sabatini2015	sgANKRD13B_4	Jiyoye	-0.413175019326121	log2(FC)
hg38		Sabatini2015	sgANKRD13B_5	Jiyoye	-0.733542600225866	log2(FC)
hg38		Sabatini2015	sgANKRD13B_6	Jiyoye	-0.195374310983651	log2(FC)
hg38		Sabatini2015	sgANKRD13B_7	Jiyoye	-0.445561837261842	log2(FC)
hg38		Sabatini2015	sgANKRD13B_8	Jiyoye	0.199343203915597	log2(FC)
hg38		Sabatini2015	sgANKRD13B_9	Jiyoye	0.336846727665532	log2(FC)
hg38		Sabatini2015	sgANKRD13C_1	Jiyoye	-3.04921170464155	log2(FC)
hg38		Sabatini2015	sgANKRD13C_2	Jiyoye	-0.390627417523377	log2(FC)
hg38		Sabatini2015	sgANKRD13C_3	Jiyoye	-2.35503097697214	log2(FC)
hg38		Sabatini2015	sgANKRD13C_4	Jiyoye	0.623727875453693	log2(FC)
hg38		Sabatini2015	sgANKRD13C_5	Jiyoye	-1.31296691740559	log2(FC)
hg38		Sabatini2015	sgANKRD13C_6	Jiyoye	-0.741810216209467	log2(FC)
hg38		Sabatini2015	sgANKRD13C_7	Jiyoye	-1.66315327233447	log2(FC)
hg38		Sabatini2015	sgANKRD13C_8	Jiyoye	0.795211658608476	log2(FC)
hg38		Sabatini2015	sgANKRD13C_9	Jiyoye	-0.516932531483424	log2(FC)
hg38		Sabatini2015	sgANKRD13D_1	Jiyoye	0.13173229776092	log2(FC)
hg38		Sabatini2015	sgANKRD13D_10	Jiyoye	-1.206295597361	log2(FC)
hg38		Sabatini2015	sgANKRD13D_2	Jiyoye	-0.351209266019728	log2(FC)
hg38		Sabatini2015	sgANKRD13D_3	Jiyoye	-0.470508194392072	log2(FC)
hg38		Sabatini2015	sgANKRD13D_4	Jiyoye	-1.52375021566905	log2(FC)
hg38		Sabatini2015	sgANKRD13D_5	Jiyoye	-0.137294291958195	log2(FC)
hg38		Sabatini2015	sgANKRD13D_6	Jiyoye	-2.56497287839557	log2(FC)
hg38		Sabatini2015	sgANKRD13D_7	Jiyoye	-0.834231046543579	log2(FC)
hg38		Sabatini2015	sgANKRD13D_8	Jiyoye	0.24633443476009	log2(FC)
hg38		Sabatini2015	sgANKRD13D_9	Jiyoye	1.21879096614382	log2(FC)
hg38		Sabatini2015	sgANKRD16_1	Jiyoye	-0.285917805768009	log2(FC)
hg38		Sabatini2015	sgANKRD16_10	Jiyoye	0.639409497685963	log2(FC)
hg38		Sabatini2015	sgANKRD16_2	Jiyoye	0.672307235859745	log2(FC)
hg38		Sabatini2015	sgANKRD16_3	Jiyoye	0.540860619687125	log2(FC)
hg38		Sabatini2015	sgANKRD16_4	Jiyoye	0.56272813508186	log2(FC)
hg38		Sabatini2015	sgANKRD16_5	Jiyoye	0.445968450045644	log2(FC)
hg38		Sabatini2015	sgANKRD16_6	Jiyoye	0.943182879179255	log2(FC)
hg38		Sabatini2015	sgANKRD16_7	Jiyoye	-0.448140381363618	log2(FC)
hg38		Sabatini2015	sgANKRD16_8	Jiyoye	0.875515576112753	log2(FC)
hg38		Sabatini2015	sgANKRD16_9	Jiyoye	0.529491805607928	log2(FC)
hg38		Sabatini2015	sgANKRD17_1	Jiyoye	-0.974861524903952	log2(FC)
hg38		Sabatini2015	sgANKRD17_10	Jiyoye	0.57033685788531	log2(FC)
hg38		Sabatini2015	sgANKRD17_3	Jiyoye	0.828960449963017	log2(FC)
hg38		Sabatini2015	sgANKRD17_4	Jiyoye	0.118390720888254	log2(FC)
hg38		Sabatini2015	sgANKRD17_5	Jiyoye	-0.590717436207737	log2(FC)
hg38		Sabatini2015	sgANKRD17_6	Jiyoye	-0.465707208128251	log2(FC)
hg38		Sabatini2015	sgANKRD17_7	Jiyoye	-0.514707998302607	log2(FC)
hg38		Sabatini2015	sgANKRD17_8	Jiyoye	-1.0719588179018	log2(FC)
hg38		Sabatini2015	sgANKRD17_9	Jiyoye	0.245054251746042	log2(FC)
hg38		Sabatini2015	sgANKRD18A_1	Jiyoye	-0.567996039294128	log2(FC)
hg38		Sabatini2015	sgANKRD18A_10	Jiyoye	-0.642394712167671	log2(FC)
hg38		Sabatini2015	sgANKRD18A_2	Jiyoye	1.1948277227931	log2(FC)
hg38		Sabatini2015	sgANKRD18A_3	Jiyoye	-1.3236668060628	log2(FC)
hg38		Sabatini2015	sgANKRD18A_4	Jiyoye	0.633828465422663	log2(FC)
hg38		Sabatini2015	sgANKRD18A_5	Jiyoye	-1.21335035489495	log2(FC)
hg38		Sabatini2015	sgANKRD18A_6	Jiyoye	0.4671347568705	log2(FC)
hg38		Sabatini2015	sgANKRD18A_7	Jiyoye	0.47177630775164	log2(FC)
hg38		Sabatini2015	sgANKRD18A_8	Jiyoye	0.0626717642265377	log2(FC)
hg38		Sabatini2015	sgANKRD2_1	Jiyoye	0.110843052776705	log2(FC)
hg38		Sabatini2015	sgANKRD2_10	Jiyoye	0.448492083494441	log2(FC)
hg38		Sabatini2015	sgANKRD2_2	Jiyoye	1.04734011047055	log2(FC)
hg38		Sabatini2015	sgANKRD2_3	Jiyoye	0.877415109028235	log2(FC)
hg38		Sabatini2015	sgANKRD2_4	Jiyoye	3.14420164972314	log2(FC)
hg38		Sabatini2015	sgANKRD2_5	Jiyoye	0.587291092909119	log2(FC)
hg38		Sabatini2015	sgANKRD2_6	Jiyoye	-0.600868994080126	log2(FC)
hg38		Sabatini2015	sgANKRD2_7	Jiyoye	-0.270835849555708	log2(FC)
hg38		Sabatini2015	sgANKRD2_8	Jiyoye	0.350921912877255	log2(FC)
hg38		Sabatini2015	sgANKRD2_9	Jiyoye	2.04311552460882	log2(FC)
hg38		Sabatini2015	sgANKRD20A1_1	Jiyoye	1.54950761098421	log2(FC)
hg38		Sabatini2015	sgANKRD20A1_10	Jiyoye	-4.75485310647128	log2(FC)
hg38		Sabatini2015	sgANKRD20A1_2	Jiyoye	0.663549327873241	log2(FC)
hg38		Sabatini2015	sgANKRD20A1_3	Jiyoye	0.72561857225057	log2(FC)
hg38		Sabatini2015	sgANKRD20A1_4	Jiyoye	0.321249872614514	log2(FC)
hg38		Sabatini2015	sgANKRD20A1_5	Jiyoye	-0.636094260110047	log2(FC)
hg38		Sabatini2015	sgANKRD20A1_6	Jiyoye	-1.22793789111799	log2(FC)
hg38		Sabatini2015	sgANKRD20A1_7	Jiyoye	-2.10055858464177	log2(FC)
hg38		Sabatini2015	sgANKRD20A1_8	Jiyoye	-0.456702394867042	log2(FC)
hg38		Sabatini2015	sgANKRD20A1_9	Jiyoye	-0.9601350100916	log2(FC)
hg38		Sabatini2015	sgANKRD20A2_1	Jiyoye	-3.63469682628524	log2(FC)
hg38		Sabatini2015	sgANKRD20A2_2	Jiyoye	-0.995349702675658	log2(FC)
hg38		Sabatini2015	sgANKRD20A2_5	Jiyoye	1.86522570002032	log2(FC)
hg38		Sabatini2015	sgANKRD20A4_1	Jiyoye	6.1948277227931	log2(FC)
hg38		Sabatini2015	sgANKRD20A4_3	Jiyoye	1.64170130919395	log2(FC)
hg38		Sabatini2015	sgANKRD22_1	Jiyoye	0.505244259361251	log2(FC)
hg38		Sabatini2015	sgANKRD22_10	Jiyoye	0.829886738945649	log2(FC)
hg38		Sabatini2015	sgANKRD22_2	Jiyoye	0.796278346302829	log2(FC)
hg38		Sabatini2015	sgANKRD22_3	Jiyoye	1.33684672766553	log2(FC)
hg38		Sabatini2015	sgANKRD22_4	Jiyoye	0.00774867461527751	log2(FC)
hg38		Sabatini2015	sgANKRD22_5	Jiyoye	1.20011039087379	log2(FC)
hg38		Sabatini2015	sgANKRD22_6	Jiyoye	1.11445430632908	log2(FC)
hg38		Sabatini2015	sgANKRD22_7	Jiyoye	0.498597797662144	log2(FC)
hg38		Sabatini2015	sgANKRD22_8	Jiyoye	-0.214168441132287	log2(FC)
hg38		Sabatini2015	sgANKRD22_9	Jiyoye	-0.710458987112825	log2(FC)
hg38		Sabatini2015	sgANKRD23_1	Jiyoye	-0.290241248728301	log2(FC)
hg38		Sabatini2015	sgANKRD23_10	Jiyoye	-0.758221529764006	log2(FC)
hg38		Sabatini2015	sgANKRD23_2	Jiyoye	-0.325077754870508	log2(FC)
hg38		Sabatini2015	sgANKRD23_3	Jiyoye	0.967878877082673	log2(FC)
hg38		Sabatini2015	sgANKRD23_4	Jiyoye	-0.513887741458249	log2(FC)
hg38		Sabatini2015	sgANKRD23_5	Jiyoye	0.246244178884625	log2(FC)
hg38		Sabatini2015	sgANKRD23_6	Jiyoye	0.767481081995394	log2(FC)
hg38		Sabatini2015	sgANKRD23_8	Jiyoye	1.2213695102456	log2(FC)
hg38		Sabatini2015	sgANKRD23_9	Jiyoye	-0.463075436885555	log2(FC)
hg38		Sabatini2015	sgANKRD24_1	Jiyoye	-0.14858009950471	log2(FC)
hg38		Sabatini2015	sgANKRD24_10	Jiyoye	-1.07622925528003	log2(FC)
hg38		Sabatini2015	sgANKRD24_2	Jiyoye	1.54835083285924	log2(FC)
hg38		Sabatini2015	sgANKRD24_3	Jiyoye	-0.163920645639196	log2(FC)
hg38		Sabatini2015	sgANKRD24_5	Jiyoye	0.0802100930298887	log2(FC)
hg38		Sabatini2015	sgANKRD24_6	Jiyoye	0.106549108243738	log2(FC)
hg38		Sabatini2015	sgANKRD24_7	Jiyoye	0.729164150444292	log2(FC)
hg38		Sabatini2015	sgANKRD24_8	Jiyoye	-0.297868808252724	log2(FC)
hg38		Sabatini2015	sgANKRD26_10	Jiyoye	0.314126651165448	log2(FC)
hg38		Sabatini2015	sgANKRD26_2	Jiyoye	0.815253127158001	log2(FC)
hg38		Sabatini2015	sgANKRD26_3	Jiyoye	0.0406298888809946	log2(FC)
hg38		Sabatini2015	sgANKRD26_4	Jiyoye	-0.255068533697391	log2(FC)
hg38		Sabatini2015	sgANKRD26_5	Jiyoye	0.562021589673307	log2(FC)
hg38		Sabatini2015	sgANKRD26_6	Jiyoye	-0.655993480761602	log2(FC)
hg38		Sabatini2015	sgANKRD26_8	Jiyoye	0.924756512437025	log2(FC)
hg38		Sabatini2015	sgANKRD26_9	Jiyoye	0.543297605132958	log2(FC)
hg38		Sabatini2015	sgANKRD27_1	Jiyoye	0.242209853527457	log2(FC)
hg38		Sabatini2015	sgANKRD27_10	Jiyoye	-0.889429128158144	log2(FC)
hg38		Sabatini2015	sgANKRD27_3	Jiyoye	0.3874728007355	log2(FC)
hg38		Sabatini2015	sgANKRD27_4	Jiyoye	1.29904469495315	log2(FC)
hg38		Sabatini2015	sgANKRD27_5	Jiyoye	-0.695574750026846	log2(FC)
hg38		Sabatini2015	sgANKRD27_6	Jiyoye	0.0280086322186132	log2(FC)
hg38		Sabatini2015	sgANKRD27_7	Jiyoye	-1.23619260567981	log2(FC)
hg38		Sabatini2015	sgANKRD27_8	Jiyoye	0.57033685788531	log2(FC)
hg38		Sabatini2015	sgANKRD27_9	Jiyoye	0.0208192342178539	log2(FC)
hg38		Sabatini2015	sgANKRD28_1	Jiyoye	-0.422145172830673	log2(FC)
hg38		Sabatini2015	sgANKRD28_10	Jiyoye	-0.252291449026817	log2(FC)
hg38		Sabatini2015	sgANKRD28_2	Jiyoye	0.795211658608476	log2(FC)
hg38		Sabatini2015	sgANKRD28_3	Jiyoye	1.23375323470143	log2(FC)
hg38		Sabatini2015	sgANKRD28_4	Jiyoye	0.0186707676392769	log2(FC)
hg38		Sabatini2015	sgANKRD28_6	Jiyoye	0.286220654595564	log2(FC)
hg38		Sabatini2015	sgANKRD28_7	Jiyoye	0.0252605769996284	log2(FC)
hg38		Sabatini2015	sgANKRD28_8	Jiyoye	-0.0453418920393051	log2(FC)
hg38		Sabatini2015	sgANKRD28_9	Jiyoye	1.24373732327405	log2(FC)
hg38		Sabatini2015	sgANKRD29_1	Jiyoye	-0.433147666888145	log2(FC)
hg38		Sabatini2015	sgANKRD29_10	Jiyoye	0.370794059588869	log2(FC)
hg38		Sabatini2015	sgANKRD29_2	Jiyoye	1.14420164972314	log2(FC)
hg38		Sabatini2015	sgANKRD29_3	Jiyoye	1.65877482255289	log2(FC)
hg38		Sabatini2015	sgANKRD29_4	Jiyoye	0.0369272537119294	log2(FC)
hg38		Sabatini2015	sgANKRD29_5	Jiyoye	0.131377609365552	log2(FC)
hg38		Sabatini2015	sgANKRD29_6	Jiyoye	1.55443816273816	log2(FC)
hg38		Sabatini2015	sgANKRD29_7	Jiyoye	-1.49167280439011	log2(FC)
hg38		Sabatini2015	sgANKRD29_8	Jiyoye	0.0278261165575576	log2(FC)
hg38		Sabatini2015	sgANKRD29_9	Jiyoye	0.0950288077414339	log2(FC)
hg38		Sabatini2015	sgANKRD30A_1	Jiyoye	-0.406813519074683	log2(FC)
hg38		Sabatini2015	sgANKRD30A_10	Jiyoye	-0.449749634225275	log2(FC)
hg38		Sabatini2015	sgANKRD30A_2	Jiyoye	1.02175066626059	log2(FC)
hg38		Sabatini2015	sgANKRD30A_3	Jiyoye	0.588793266015508	log2(FC)
hg38		Sabatini2015	sgANKRD30A_4	Jiyoye	-0.806744125963318	log2(FC)
hg38		Sabatini2015	sgANKRD30A_5	Jiyoye	-0.196439738283302	log2(FC)
hg38		Sabatini2015	sgANKRD30A_6	Jiyoye	0.764058940890478	log2(FC)
hg38		Sabatini2015	sgANKRD30A_7	Jiyoye	1.79627834630283	log2(FC)
hg38		Sabatini2015	sgANKRD30A_8	Jiyoye	0.648307823501825	log2(FC)
hg38		Sabatini2015	sgANKRD30A_9	Jiyoye	-0.571035070346037	log2(FC)
hg38		Sabatini2015	sgANKRD30B_1	Jiyoye	0.874942623348714	log2(FC)
hg38		Sabatini2015	sgANKRD30B_10	Jiyoye	-1.15911076699688	log2(FC)
hg38		Sabatini2015	sgANKRD30B_2	Jiyoye	0.0527032952376396	log2(FC)
hg38		Sabatini2015	sgANKRD30B_3	Jiyoye	-0.531049736327123	log2(FC)
hg38		Sabatini2015	sgANKRD30B_4	Jiyoye	1.08486751034073	log2(FC)
hg38		Sabatini2015	sgANKRD30B_5	Jiyoye	0.44079769170444	log2(FC)
hg38		Sabatini2015	sgANKRD30B_6	Jiyoye	1.76134455619344	log2(FC)
hg38		Sabatini2015	sgANKRD30B_7	Jiyoye	0.727487572636909	log2(FC)
hg38		Sabatini2015	sgANKRD30B_8	Jiyoye	1.28922870743279	log2(FC)
hg38		Sabatini2015	sgANKRD30B_9	Jiyoye	-0.462559441276581	log2(FC)
hg38		Sabatini2015	sgANKRD32_1	Jiyoye	0.751884226944376	log2(FC)
hg38		Sabatini2015	sgANKRD32_10	Jiyoye	-0.975743502642494	log2(FC)
hg38		Sabatini2015	sgANKRD32_2	Jiyoye	0.849580900831509	log2(FC)
hg38		Sabatini2015	sgANKRD32_3	Jiyoye	1.52354744185867	log2(FC)
hg38		Sabatini2015	sgANKRD32_4	Jiyoye	-0.30058319294976	log2(FC)
hg38		Sabatini2015	sgANKRD32_5	Jiyoye	0.497311399858778	log2(FC)
hg38		Sabatini2015	sgANKRD32_6	Jiyoye	0.144201649723136	log2(FC)
hg38		Sabatini2015	sgANKRD32_7	Jiyoye	-1.55297035458405	log2(FC)
hg38		Sabatini2015	sgANKRD32_8	Jiyoye	-0.965716042354899	log2(FC)
hg38		Sabatini2015	sgANKRD32_9	Jiyoye	-0.939670907531884	log2(FC)
hg38		Sabatini2015	sgANKRD33_1	Jiyoye	-2.43844698515977	log2(FC)
hg38		Sabatini2015	sgANKRD33_10	Jiyoye	-0.663153272334468	log2(FC)
hg38		Sabatini2015	sgANKRD33_2	Jiyoye	0.165080379399052	log2(FC)
hg38		Sabatini2015	sgANKRD33_3	Jiyoye	-0.172166919822326	log2(FC)
hg38		Sabatini2015	sgANKRD33_4	Jiyoye	1.62723924911979	log2(FC)
hg38		Sabatini2015	sgANKRD33_5	Jiyoye	0.83161141941511	log2(FC)
hg38		Sabatini2015	sgANKRD33_6	Jiyoye	0.214362721140537	log2(FC)
hg38		Sabatini2015	sgANKRD33_7	Jiyoye	1.1524221565281	log2(FC)
hg38		Sabatini2015	sgANKRD33_8	Jiyoye	0.0600065223067076	log2(FC)
hg38		Sabatini2015	sgANKRD33_9	Jiyoye	-0.436644742525789	log2(FC)
hg38		Sabatini2015	sgANKRD33B_10	Jiyoye	-0.837927673438176	log2(FC)
hg38		Sabatini2015	sgANKRD33B_2	Jiyoye	-2.28349010315751	log2(FC)
hg38		Sabatini2015	sgANKRD33B_3	Jiyoye	0.759789425029722	log2(FC)
hg38		Sabatini2015	sgANKRD33B_4	Jiyoye	0.614141826624495	log2(FC)
hg38		Sabatini2015	sgANKRD33B_5	Jiyoye	0.73656342766062	log2(FC)
hg38		Sabatini2015	sgANKRD33B_6	Jiyoye	-0.722046961388037	log2(FC)
hg38		Sabatini2015	sgANKRD33B_8	Jiyoye	0.510494815150561	log2(FC)
hg38		Sabatini2015	sgANKRD33B_9	Jiyoye	-0.387518829721041	log2(FC)
hg38		Sabatini2015	sgANKRD34A_1	Jiyoye	0.81944751075701	log2(FC)
hg38		Sabatini2015	sgANKRD34A_10	Jiyoye	0.351202020642602	log2(FC)
hg38		Sabatini2015	sgANKRD34A_2	Jiyoye	0.709573422086411	log2(FC)
hg38		Sabatini2015	sgANKRD34A_3	Jiyoye	0.26576362960405	log2(FC)
hg38		Sabatini2015	sgANKRD34A_4	Jiyoye	-0.122584890971765	log2(FC)
hg38		Sabatini2015	sgANKRD34A_5	Jiyoye	-0.764332106701835	log2(FC)
hg38		Sabatini2015	sgANKRD34A_6	Jiyoye	0.0683578917396299	log2(FC)
hg38		Sabatini2015	sgANKRD34A_7	Jiyoye	0.198019022968215	log2(FC)
hg38		Sabatini2015	sgANKRD34A_8	Jiyoye	-0.379981220929598	log2(FC)
hg38		Sabatini2015	sgANKRD34A_9	Jiyoye	-0.801980977031785	log2(FC)
hg38		Sabatini2015	sgANKRD34B_1	Jiyoye	0.518685050651345	log2(FC)
hg38		Sabatini2015	sgANKRD34B_10	Jiyoye	0.840978153773644	log2(FC)
hg38		Sabatini2015	sgANKRD34B_2	Jiyoye	0.966663464170948	log2(FC)
hg38		Sabatini2015	sgANKRD34B_3	Jiyoye	-0.326118285056897	log2(FC)
hg38		Sabatini2015	sgANKRD34B_4	Jiyoye	0.0544469969648068	log2(FC)
hg38		Sabatini2015	sgANKRD34B_5	Jiyoye	-0.199558952877423	log2(FC)
hg38		Sabatini2015	sgANKRD34B_6	Jiyoye	0.497311399858778	log2(FC)
hg38		Sabatini2015	sgANKRD34B_8	Jiyoye	2.03074359993985	log2(FC)
hg38		Sabatini2015	sgANKRD34B_9	Jiyoye	-0.651657633496639	log2(FC)
hg38		Sabatini2015	sgANKRD34C_1	Jiyoye	-0.709165670091304	log2(FC)
hg38		Sabatini2015	sgANKRD34C_10	Jiyoye	1.16508037939905	log2(FC)
hg38		Sabatini2015	sgANKRD34C_2	Jiyoye	-1.09032452724917	log2(FC)
hg38		Sabatini2015	sgANKRD34C_3	Jiyoye	0.969637753477303	log2(FC)
hg38		Sabatini2015	sgANKRD34C_4	Jiyoye	-0.606569743968101	log2(FC)
hg38		Sabatini2015	sgANKRD34C_5	Jiyoye	1.1365480771797	log2(FC)
hg38		Sabatini2015	sgANKRD34C_6	Jiyoye	0.613956318711048	log2(FC)
hg38		Sabatini2015	sgANKRD34C_7	Jiyoye	-0.77006847625098	log2(FC)
hg38		Sabatini2015	sgANKRD34C_8	Jiyoye	0.603361702234287	log2(FC)
hg38		Sabatini2015	sgANKRD34C_9	Jiyoye	0.504791364979603	log2(FC)
hg38		Sabatini2015	sgANKRD35_1	Jiyoye	-0.12993434670731	log2(FC)
hg38		Sabatini2015	sgANKRD35_10	Jiyoye	-1.20182212078169	log2(FC)
hg38		Sabatini2015	sgANKRD35_2	Jiyoye	-0.0501763954437154	log2(FC)
hg38		Sabatini2015	sgANKRD35_3	Jiyoye	-0.475874704141888	log2(FC)
hg38		Sabatini2015	sgANKRD35_4	Jiyoye	0.496503393654017	log2(FC)
hg38		Sabatini2015	sgANKRD35_5	Jiyoye	-1.66315327233447	log2(FC)
hg38		Sabatini2015	sgANKRD35_6	Jiyoye	-0.560059779370365	log2(FC)
hg38		Sabatini2015	sgANKRD35_7	Jiyoye	-1.62804947137855	log2(FC)
hg38		Sabatini2015	sgANKRD35_9	Jiyoye	-0.456702394867042	log2(FC)
hg38		Sabatini2015	sgANKRD36_1	Jiyoye	3.65877482255289	log2(FC)
hg38		Sabatini2015	sgANKRD36_10	Jiyoye	-1.06989463005822	log2(FC)
hg38		Sabatini2015	sgANKRD36_2	Jiyoye	0.607298605061809	log2(FC)
hg38		Sabatini2015	sgANKRD36_3	Jiyoye	0.260225446062619	log2(FC)
hg38		Sabatini2015	sgANKRD36_4	Jiyoye	0.588130127806968	log2(FC)
hg38		Sabatini2015	sgANKRD36_5	Jiyoye	-0.198872254035775	log2(FC)
hg38		Sabatini2015	sgANKRD36_6	Jiyoye	0.48796446051766	log2(FC)
hg38		Sabatini2015	sgANKRD36_7	Jiyoye	-1.47529325695745	log2(FC)
hg38		Sabatini2015	sgANKRD36_8	Jiyoye	0.304546235762222	log2(FC)
hg38		Sabatini2015	sgANKRD36_9	Jiyoye	0.0766109551844112	log2(FC)
hg38		Sabatini2015	sgANKRD37_1	Jiyoye	1.03554230490402	log2(FC)
hg38		Sabatini2015	sgANKRD37_10	Jiyoye	-0.119838468971803	log2(FC)
hg38		Sabatini2015	sgANKRD37_2	Jiyoye	1.01622483027879	log2(FC)
hg38		Sabatini2015	sgANKRD37_3	Jiyoye	0.0815896724234574	log2(FC)
hg38		Sabatini2015	sgANKRD37_4	Jiyoye	-0.711975750919142	log2(FC)
hg38		Sabatini2015	sgANKRD37_5	Jiyoye	0.794952948836262	log2(FC)
hg38		Sabatini2015	sgANKRD37_6	Jiyoye	0.248715817386867	log2(FC)
hg38		Sabatini2015	sgANKRD37_7	Jiyoye	-1.38276529975041	log2(FC)
hg38		Sabatini2015	sgANKRD37_8	Jiyoye	0.347987285270732	log2(FC)
hg38		Sabatini2015	sgANKRD37_9	Jiyoye	-0.0742863171573958	log2(FC)
hg38		Sabatini2015	sgANKRD39_1	Jiyoye	-1.08845910706714	log2(FC)
hg38		Sabatini2015	sgANKRD39_10	Jiyoye	0.389958064125094	log2(FC)
hg38		Sabatini2015	sgANKRD39_2	Jiyoye	-0.0897787458885237	log2(FC)
hg38		Sabatini2015	sgANKRD39_3	Jiyoye	-0.127100372094258	log2(FC)
hg38		Sabatini2015	sgANKRD39_4	Jiyoye	0.816839668785146	log2(FC)
hg38		Sabatini2015	sgANKRD39_5	Jiyoye	-0.236620134217795	log2(FC)
hg38		Sabatini2015	sgANKRD39_6	Jiyoye	1.65877482255289	log2(FC)
hg38		Sabatini2015	sgANKRD39_8	Jiyoye	5.65877482255289	log2(FC)
hg38		Sabatini2015	sgANKRD39_9	Jiyoye	-0.126553793174711	log2(FC)
hg38		Sabatini2015	sgANKRD40_1	Jiyoye	2.41484923966681	log2(FC)
hg38		Sabatini2015	sgANKRD40_10	Jiyoye	0.1721019653289	log2(FC)
hg38		Sabatini2015	sgANKRD40_2	Jiyoye	-0.17656251203059	log2(FC)
hg38		Sabatini2015	sgANKRD40_3	Jiyoye	-0.163358154875989	log2(FC)
hg38		Sabatini2015	sgANKRD40_5	Jiyoye	0.934409265166322	log2(FC)
hg38		Sabatini2015	sgANKRD40_6	Jiyoye	-0.345963096453769	log2(FC)
hg38		Sabatini2015	sgANKRD40_8	Jiyoye	0.539663610665219	log2(FC)
hg38		Sabatini2015	sgANKRD42_1	Jiyoye	0.15752302822097	log2(FC)
hg38		Sabatini2015	sgANKRD42_10	Jiyoye	-1.14404331890794	log2(FC)
hg38		Sabatini2015	sgANKRD42_2	Jiyoye	-0.802556328999884	log2(FC)
hg38		Sabatini2015	sgANKRD42_3	Jiyoye	0.0908964764572868	log2(FC)
hg38		Sabatini2015	sgANKRD42_4	Jiyoye	-0.261054828763123	log2(FC)
hg38		Sabatini2015	sgANKRD42_5	Jiyoye	0.988923424245225	log2(FC)
hg38		Sabatini2015	sgANKRD42_6	Jiyoye	0.729164150444292	log2(FC)
hg38		Sabatini2015	sgANKRD42_7	Jiyoye	-0.519142969642949	log2(FC)
hg38		Sabatini2015	sgANKRD42_8	Jiyoye	1.09765906378611	log2(FC)
hg38		Sabatini2015	sgANKRD42_9	Jiyoye	-0.711247560535513	log2(FC)
hg38		Sabatini2015	sgANKRD44_1	Jiyoye	-0.0587384089471396	log2(FC)
hg38		Sabatini2015	sgANKRD44_2	Jiyoye	0.782472546777799	log2(FC)
hg38		Sabatini2015	sgANKRD44_4	Jiyoye	0.726793245981545	log2(FC)
hg38		Sabatini2015	sgANKRD44_5	Jiyoye	0.563617589512554	log2(FC)
hg38		Sabatini2015	sgANKRD44_6	Jiyoye	-0.0712380109715449	log2(FC)
hg38		Sabatini2015	sgANKRD44_7	Jiyoye	1.1333133335804	log2(FC)
hg38		Sabatini2015	sgANKRD44_8	Jiyoye	-1.33692504001348	log2(FC)
hg38		Sabatini2015	sgANKRD44_9	Jiyoye	-0.406813519074683	log2(FC)
hg38		Sabatini2015	sgANKRD45_1	Jiyoye	1.13465787705227	log2(FC)
hg38		Sabatini2015	sgANKRD45_2	Jiyoye	2.20474319165819	log2(FC)
hg38		Sabatini2015	sgANKRD45_3	Jiyoye	-0.795603568358118	log2(FC)
hg38		Sabatini2015	sgANKRD45_4	Jiyoye	0.427994615723727	log2(FC)
hg38		Sabatini2015	sgANKRD45_5	Jiyoye	-0.00685198989304987	log2(FC)
hg38		Sabatini2015	sgANKRD45_6	Jiyoye	1.40960307010085	log2(FC)
hg38		Sabatini2015	sgANKRD45_7	Jiyoye	-1.26722459600333	log2(FC)
hg38		Sabatini2015	sgANKRD45_8	Jiyoye	-0.765668182960402	log2(FC)
hg38		Sabatini2015	sgANKRD45_9	Jiyoye	-0.284275436351043	log2(FC)
hg38		Sabatini2015	sgANKRD46_1	Jiyoye	1.96133759257333	log2(FC)
hg38		Sabatini2015	sgANKRD46_10	Jiyoye	-0.54256313152088	log2(FC)
hg38		Sabatini2015	sgANKRD46_2	Jiyoye	-0.0809413826293467	log2(FC)
hg38		Sabatini2015	sgANKRD46_3	Jiyoye	-0.279824632782963	log2(FC)
hg38		Sabatini2015	sgANKRD46_4	Jiyoye	-0.26354581362523	log2(FC)
hg38		Sabatini2015	sgANKRD46_5	Jiyoye	0.0332696588752314	log2(FC)
hg38		Sabatini2015	sgANKRD46_6	Jiyoye	0.00454965939462433	log2(FC)
hg38		Sabatini2015	sgANKRD46_7	Jiyoye	-0.0723380453678742	log2(FC)
hg38		Sabatini2015	sgANKRD46_8	Jiyoye	-0.360883703217574	log2(FC)
hg38		Sabatini2015	sgANKRD46_9	Jiyoye	-0.997848663295708	log2(FC)
hg38		Sabatini2015	sgANKRD49_1	Jiyoye	0.203801791924367	log2(FC)
hg38		Sabatini2015	sgANKRD49_10	Jiyoye	0.408996513421367	log2(FC)
hg38		Sabatini2015	sgANKRD49_2	Jiyoye	1.92180922838669	log2(FC)
hg38		Sabatini2015	sgANKRD49_3	Jiyoye	0.741988190801876	log2(FC)
hg38		Sabatini2015	sgANKRD49_4	Jiyoye	0.0235146564665549	log2(FC)
hg38		Sabatini2015	sgANKRD49_5	Jiyoye	-0.419227689448379	log2(FC)
hg38		Sabatini2015	sgANKRD49_6	Jiyoye	-0.273206754018455	log2(FC)
hg38		Sabatini2015	sgANKRD49_7	Jiyoye	0.511344458897669	log2(FC)
hg38		Sabatini2015	sgANKRD49_8	Jiyoye	-0.594440522250454	log2(FC)
hg38		Sabatini2015	sgANKRD49_9	Jiyoye	-0.449749634225275	log2(FC)
hg38		Sabatini2015	sgANKRD50_1	Jiyoye	-0.387788064589955	log2(FC)
hg38		Sabatini2015	sgANKRD50_10	Jiyoye	-1.10055858464177	log2(FC)
hg38		Sabatini2015	sgANKRD50_2	Jiyoye	-0.00263973860613508	log2(FC)
hg38		Sabatini2015	sgANKRD50_3	Jiyoye	0.465744460847789	log2(FC)
hg38		Sabatini2015	sgANKRD50_4	Jiyoye	0.472339926558234	log2(FC)
hg38		Sabatini2015	sgANKRD50_5	Jiyoye	-0.115665477031975	log2(FC)
hg38		Sabatini2015	sgANKRD50_6	Jiyoye	2.61695464685827	log2(FC)
hg38		Sabatini2015	sgANKRD50_8	Jiyoye	-1.27320675401845	log2(FC)
hg38		Sabatini2015	sgANKRD50_9	Jiyoye	0.230537825519191	log2(FC)
hg38		Sabatini2015	sgANKRD52_1	Jiyoye	0.548350832859244	log2(FC)
hg38		Sabatini2015	sgANKRD52_10	Jiyoye	-1.28718533773422	log2(FC)
hg38		Sabatini2015	sgANKRD52_2	Jiyoye	-1.25789679384821	log2(FC)
hg38		Sabatini2015	sgANKRD52_3	Jiyoye	-1.45164916714076	log2(FC)
hg38		Sabatini2015	sgANKRD52_4	Jiyoye	-0.982330756205796	log2(FC)
hg38		Sabatini2015	sgANKRD52_5	Jiyoye	-1.60765815974276	log2(FC)
hg38		Sabatini2015	sgANKRD52_6	Jiyoye	-1.84535660355522	log2(FC)
hg38		Sabatini2015	sgANKRD52_7	Jiyoye	-1.35195158404016	log2(FC)
hg38		Sabatini2015	sgANKRD52_8	Jiyoye	-0.309516317719768	log2(FC)
hg38		Sabatini2015	sgANKRD52_9	Jiyoye	-2.4983424025888	log2(FC)
hg38		Sabatini2015	sgANKRD53_1	Jiyoye	0.616954646858267	log2(FC)
hg38		Sabatini2015	sgANKRD53_10	Jiyoye	0.336846727665532	log2(FC)
hg38		Sabatini2015	sgANKRD53_2	Jiyoye	0.363813775265801	log2(FC)
hg38		Sabatini2015	sgANKRD53_3	Jiyoye	-0.0271602990898513	log2(FC)
hg38		Sabatini2015	sgANKRD53_4	Jiyoye	1.10912480251842	log2(FC)
hg38		Sabatini2015	sgANKRD53_5	Jiyoye	-0.133373686882621	log2(FC)
hg38		Sabatini2015	sgANKRD53_6	Jiyoye	0.584774241109118	log2(FC)
hg38		Sabatini2015	sgANKRD53_7	Jiyoye	-1.09519112413951	log2(FC)
hg38		Sabatini2015	sgANKRD53_8	Jiyoye	0.542315845965511	log2(FC)
hg38		Sabatini2015	sgANKRD54_1	Jiyoye	0.185537404390567	log2(FC)
hg38		Sabatini2015	sgANKRD54_10	Jiyoye	0.278743773101964	log2(FC)
hg38		Sabatini2015	sgANKRD54_3	Jiyoye	0.406109390102646	log2(FC)
hg38		Sabatini2015	sgANKRD54_4	Jiyoye	-0.160652931805285	log2(FC)
hg38		Sabatini2015	sgANKRD54_5	Jiyoye	2.1297504934256	log2(FC)
hg38		Sabatini2015	sgANKRD54_6	Jiyoye	-0.0905744960691445	log2(FC)
hg38		Sabatini2015	sgANKRD54_7	Jiyoye	-0.915540433968754	log2(FC)
hg38		Sabatini2015	sgANKRD54_8	Jiyoye	-1.46066040843573	log2(FC)
hg38		Sabatini2015	sgANKRD54_9	Jiyoye	0.336846727665532	log2(FC)
hg38		Sabatini2015	sgANKRD55_1	Jiyoye	0.0434010089356439	log2(FC)
hg38		Sabatini2015	sgANKRD55_10	Jiyoye	-0.187574231120573	log2(FC)
hg38		Sabatini2015	sgANKRD55_2	Jiyoye	0.26368031510356	log2(FC)
hg38		Sabatini2015	sgANKRD55_3	Jiyoye	-0.209641625240989	log2(FC)
hg38		Sabatini2015	sgANKRD55_5	Jiyoye	0.546441874537865	log2(FC)
hg38		Sabatini2015	sgANKRD55_6	Jiyoye	-1.40011886650067	log2(FC)
hg38		Sabatini2015	sgANKRD55_8	Jiyoye	-1.25938688539064	log2(FC)
hg38		Sabatini2015	sgANKRD55_9	Jiyoye	-0.551507916505559	log2(FC)
hg38		Sabatini2015	sgANKRD6_1	Jiyoye	-0.913696733985065	log2(FC)
hg38		Sabatini2015	sgANKRD6_10	Jiyoye	0.598552073026806	log2(FC)
hg38		Sabatini2015	sgANKRD6_2	Jiyoye	-1.80270462473326	log2(FC)
hg38		Sabatini2015	sgANKRD6_3	Jiyoye	-1.00710767355183	log2(FC)
hg38		Sabatini2015	sgANKRD6_4	Jiyoye	0.519585414835608	log2(FC)
hg38		Sabatini2015	sgANKRD6_5	Jiyoye	0.320358604876963	log2(FC)
hg38		Sabatini2015	sgANKRD6_6	Jiyoye	0.40723605555693	log2(FC)
hg38		Sabatini2015	sgANKRD6_7	Jiyoye	-0.434884284661351	log2(FC)
hg38		Sabatini2015	sgANKRD6_8	Jiyoye	0.671830975378341	log2(FC)
hg38		Sabatini2015	sgANKRD6_9	Jiyoye	-0.762688945885383	log2(FC)
hg38		Sabatini2015	sgANKRD65_1	Jiyoye	1.6119539657999	log2(FC)
hg38		Sabatini2015	sgANKRD65_10	Jiyoye	-2.67313736090709	log2(FC)
hg38		Sabatini2015	sgANKRD65_2	Jiyoye	0.790564695108435	log2(FC)
hg38		Sabatini2015	sgANKRD65_4	Jiyoye	0.899637847388068	log2(FC)
hg38		Sabatini2015	sgANKRD65_5	Jiyoye	1.79807385996444	log2(FC)
hg38		Sabatini2015	sgANKRD65_6	Jiyoye	0.804625689016349	log2(FC)
hg38		Sabatini2015	sgANKRD65_7	Jiyoye	0.113522031633709	log2(FC)
hg38		Sabatini2015	sgANKRD65_8	Jiyoye	0.921809228386688	log2(FC)
hg38		Sabatini2015	sgANKRD65_9	Jiyoye	2.15787658662021	log2(FC)
hg38		Sabatini2015	sgANKRD66_1	Jiyoye	-0.0617026488247433	log2(FC)
hg38		Sabatini2015	sgANKRD66_10	Jiyoye	-0.18781526278781	log2(FC)
hg38		Sabatini2015	sgANKRD66_2	Jiyoye	0.786372603329666	log2(FC)
hg38		Sabatini2015	sgANKRD66_3	Jiyoye	0.254384567473559	log2(FC)
hg38		Sabatini2015	sgANKRD66_4	Jiyoye	0.22380678976487	log2(FC)
hg38		Sabatini2015	sgANKRD66_6	Jiyoye	-1.13708446066688	log2(FC)
hg38		Sabatini2015	sgANKRD66_8	Jiyoye	0.649231049882023	log2(FC)
hg38		Sabatini2015	sgANKRD66_9	Jiyoye	1.13707721528975	log2(FC)
hg38		Sabatini2015	sgANKRD7_1	Jiyoye	-0.624679124519833	log2(FC)
hg38		Sabatini2015	sgANKRD7_10	Jiyoye	0.415702148376771	log2(FC)
hg38		Sabatini2015	sgANKRD7_2	Jiyoye	0.925076942220599	log2(FC)
hg38		Sabatini2015	sgANKRD7_3	Jiyoye	1.14070420548691	log2(FC)
hg38		Sabatini2015	sgANKRD7_4	Jiyoye	-0.022156736698984	log2(FC)
hg38		Sabatini2015	sgANKRD7_5	Jiyoye	0.461066664597044	log2(FC)
hg38		Sabatini2015	sgANKRD7_6	Jiyoye	-1.40858044524887	log2(FC)
hg38		Sabatini2015	sgANKRD7_7	Jiyoye	-0.23540472130607	log2(FC)
hg38		Sabatini2015	sgANKRD7_8	Jiyoye	0.0514445088032835	log2(FC)
hg38		Sabatini2015	sgANKRD7_9	Jiyoye	0.574538285384863	log2(FC)
hg38		Sabatini2015	sgANKRD9_1	Jiyoye	-0.663153272334468	log2(FC)
hg38		Sabatini2015	sgANKRD9_10	Jiyoye	-1.40789621709239	log2(FC)
hg38		Sabatini2015	sgANKRD9_2	Jiyoye	-1.75748065488262	log2(FC)
hg38		Sabatini2015	sgANKRD9_3	Jiyoye	0.668828487216817	log2(FC)
hg38		Sabatini2015	sgANKRD9_5	Jiyoye	-1.26346373738906	log2(FC)
hg38		Sabatini2015	sgANKRD9_6	Jiyoye	0.995809809830465	log2(FC)
hg38		Sabatini2015	sgANKRD9_7	Jiyoye	0.74531157302089	log2(FC)
hg38		Sabatini2015	sgANKS1A_1	Jiyoye	0.345408741168956	log2(FC)
hg38		Sabatini2015	sgANKS1A_10	Jiyoye	0.110711904643267	log2(FC)
hg38		Sabatini2015	sgANKS1A_2	Jiyoye	-0.254779503336635	log2(FC)
hg38		Sabatini2015	sgANKS1A_3	Jiyoye	0.836859355966968	log2(FC)
hg38		Sabatini2015	sgANKS1A_4	Jiyoye	0.153400586569601	log2(FC)
hg38		Sabatini2015	sgANKS1A_5	Jiyoye	0.999811740387961	log2(FC)
hg38		Sabatini2015	sgANKS1A_6	Jiyoye	-0.663153272334468	log2(FC)
hg38		Sabatini2015	sgANKS1A_9	Jiyoye	-1.07090073568283	log2(FC)
hg38		Sabatini2015	sgANKS1B_10	Jiyoye	-0.362151016301654	log2(FC)
hg38		Sabatini2015	sgANKS1B_2	Jiyoye	-0.199585879127966	log2(FC)
hg38		Sabatini2015	sgANKS1B_3	Jiyoye	1.23403592208176	log2(FC)
hg38		Sabatini2015	sgANKS1B_4	Jiyoye	0.691196300245272	log2(FC)
hg38		Sabatini2015	sgANKS1B_5	Jiyoye	0.414849239666805	log2(FC)
hg38		Sabatini2015	sgANKS1B_6	Jiyoye	3.0334545842156	log2(FC)
hg38		Sabatini2015	sgANKS1B_7	Jiyoye	-0.0791105644662013	log2(FC)
hg38		Sabatini2015	sgANKS1B_8	Jiyoye	-0.0554706951132286	log2(FC)
hg38		Sabatini2015	sgANKS1B_9	Jiyoye	-0.436188121208196	log2(FC)
hg38		Sabatini2015	sgANKS3_1	Jiyoye	0.445179349453605	log2(FC)
hg38		Sabatini2015	sgANKS3_10	Jiyoye	-2.05185037943453	log2(FC)
hg38		Sabatini2015	sgANKS3_2	Jiyoye	0.365993073325048	log2(FC)
hg38		Sabatini2015	sgANKS3_3	Jiyoye	-0.810710460748326	log2(FC)
hg38		Sabatini2015	sgANKS3_4	Jiyoye	0.166921726223219	log2(FC)
hg38		Sabatini2015	sgANKS3_5	Jiyoye	0.524779678258607	log2(FC)
hg38		Sabatini2015	sgANKS3_6	Jiyoye	1.45883725204414	log2(FC)
hg38		Sabatini2015	sgANKS3_7	Jiyoye	-0.514961792839437	log2(FC)
hg38		Sabatini2015	sgANKS4B_1	Jiyoye	0.871768545887093	log2(FC)
hg38		Sabatini2015	sgANKS4B_10	Jiyoye	-0.635138896164872	log2(FC)
hg38		Sabatini2015	sgANKS4B_2	Jiyoye	0.720175367217038	log2(FC)
hg38		Sabatini2015	sgANKS4B_3	Jiyoye	0.163148563121163	log2(FC)
hg38		Sabatini2015	sgANKS4B_4	Jiyoye	0.355225256980386	log2(FC)
hg38		Sabatini2015	sgANKS4B_5	Jiyoye	0.504791364979603	log2(FC)
hg38		Sabatini2015	sgANKS4B_6	Jiyoye	-1.83307827377678	log2(FC)
hg38		Sabatini2015	sgANKS4B_7	Jiyoye	0.772945842472205	log2(FC)
hg38		Sabatini2015	sgANKS4B_9	Jiyoye	1.04139084413936	log2(FC)
hg38		Sabatini2015	sgANKS6_1	Jiyoye	-0.159386854461293	log2(FC)
hg38		Sabatini2015	sgANKS6_10	Jiyoye	-0.737153853778245	log2(FC)
hg38		Sabatini2015	sgANKS6_2	Jiyoye	1.90453123695485	log2(FC)
hg38		Sabatini2015	sgANKS6_3	Jiyoye	1.40723605555693	log2(FC)
hg38		Sabatini2015	sgANKS6_4	Jiyoye	0.603633268360433	log2(FC)
hg38		Sabatini2015	sgANKS6_5	Jiyoye	-0.12881684468328	log2(FC)
hg38		Sabatini2015	sgANKS6_6	Jiyoye	0.665268584638395	log2(FC)
hg38		Sabatini2015	sgANKS6_7	Jiyoye	1.24664891869395	log2(FC)
hg38		Sabatini2015	sgANKS6_8	Jiyoye	-1.22296229582729	log2(FC)
hg38		Sabatini2015	sgANKS6_9	Jiyoye	1.03728644580662	log2(FC)
hg38		Sabatini2015	sgANKZF1_1	Jiyoye	0.0287244323032003	log2(FC)
hg38		Sabatini2015	sgANKZF1_2	Jiyoye	1.1993432039156	log2(FC)
hg38		Sabatini2015	sgANKZF1_3	Jiyoye	0.499399740451492	log2(FC)
hg38		Sabatini2015	sgANKZF1_4	Jiyoye	-0.995508738672169	log2(FC)
hg38		Sabatini2015	sgANKZF1_5	Jiyoye	0.286220654595564	log2(FC)
hg38		Sabatini2015	sgANKZF1_6	Jiyoye	0.203907895847404	log2(FC)
hg38		Sabatini2015	sgANKZF1_8	Jiyoye	-0.531049736327123	log2(FC)
hg38		Sabatini2015	sgANKZF1_9	Jiyoye	3.05305376166494	log2(FC)
hg38		Sabatini2015	sgANLN_1	Jiyoye	0.372766301920475	log2(FC)
hg38		Sabatini2015	sgANLN_2	Jiyoye	-1.43638241048745	log2(FC)
hg38		Sabatini2015	sgANLN_3	Jiyoye	0.756560714153849	log2(FC)
hg38		Sabatini2015	sgANLN_4	Jiyoye	-1.3305779332476	log2(FC)
hg38		Sabatini2015	sgANLN_5	Jiyoye	0.106726944304473	log2(FC)
hg38		Sabatini2015	sgANLN_6	Jiyoye	-0.193667989033248	log2(FC)
hg38		Sabatini2015	sgANLN_7	Jiyoye	-0.273650865162762	log2(FC)
hg38		Sabatini2015	sgANLN_8	Jiyoye	-0.869604149801894	log2(FC)
hg38		Sabatini2015	sgANLN_9	Jiyoye	-0.523145793589371	log2(FC)
hg38		Sabatini2015	sgANO1_1	Jiyoye	-0.867025605700118	log2(FC)
hg38		Sabatini2015	sgANO1_10	Jiyoye	-0.965716042354899	log2(FC)
hg38		Sabatini2015	sgANO1_2	Jiyoye	-0.555170591461456	log2(FC)
hg38		Sabatini2015	sgANO1_3	Jiyoye	0.575006464860296	log2(FC)
hg38		Sabatini2015	sgANO1_4	Jiyoye	0.70881550505249	log2(FC)
hg38		Sabatini2015	sgANO1_5	Jiyoye	0.614380703194441	log2(FC)
hg38		Sabatini2015	sgANO1_6	Jiyoye	-0.182762035061525	log2(FC)
hg38		Sabatini2015	sgANO1_7	Jiyoye	0.779364963366483	log2(FC)
hg38		Sabatini2015	sgANO1_8	Jiyoye	0.0593127521366231	log2(FC)
hg38		Sabatini2015	sgANO1_9	Jiyoye	-0.131540196206246	log2(FC)
hg38		Sabatini2015	sgANO10_1	Jiyoye	-0.129721072253394	log2(FC)
hg38		Sabatini2015	sgANO10_2	Jiyoye	1.25599247518069	log2(FC)
hg38		Sabatini2015	sgANO10_3	Jiyoye	0.889387750694311	log2(FC)
hg38		Sabatini2015	sgANO10_4	Jiyoye	0.0462565993111767	log2(FC)
hg38		Sabatini2015	sgANO10_5	Jiyoye	0.740296252669164	log2(FC)
hg38		Sabatini2015	sgANO10_6	Jiyoye	1.97427664828082	log2(FC)
hg38		Sabatini2015	sgANO10_7	Jiyoye	-0.200810058277268	log2(FC)
hg38		Sabatini2015	sgANO10_8	Jiyoye	-0.00780144372191394	log2(FC)
hg38		Sabatini2015	sgANO10_9	Jiyoye	-0.180138979239618	log2(FC)
hg38		Sabatini2015	sgANO2_1	Jiyoye	-0.255728957165499	log2(FC)
hg38		Sabatini2015	sgANO2_10	Jiyoye	0.783248397853711	log2(FC)
hg38		Sabatini2015	sgANO2_3	Jiyoye	-3.24811577305562	log2(FC)
hg38		Sabatini2015	sgANO2_4	Jiyoye	-0.203721653697171	log2(FC)
hg38		Sabatini2015	sgANO2_5	Jiyoye	1.24033874681219	log2(FC)
hg38		Sabatini2015	sgANO2_6	Jiyoye	-0.301645169472419	log2(FC)
hg38		Sabatini2015	sgANO2_7	Jiyoye	0.53562659178003	log2(FC)
hg38		Sabatini2015	sgANO2_8	Jiyoye	0.662833039127247	log2(FC)
hg38		Sabatini2015	sgANO2_9	Jiyoye	0.249383886415192	log2(FC)
hg38		Sabatini2015	sgANO3_1	Jiyoye	0.770499905111723	log2(FC)
hg38		Sabatini2015	sgANO3_10	Jiyoye	0.828871257070198	log2(FC)
hg38		Sabatini2015	sgANO3_3	Jiyoye	-0.907956941091175	log2(FC)
hg38		Sabatini2015	sgANO3_4	Jiyoye	0.641240163260383	log2(FC)
hg38		Sabatini2015	sgANO3_5	Jiyoye	0.13173229776092	log2(FC)
hg38		Sabatini2015	sgANO3_7	Jiyoye	-0.0478171225697933	log2(FC)
hg38		Sabatini2015	sgANO3_8	Jiyoye	-0.586531990731556	log2(FC)
hg38		Sabatini2015	sgANO3_9	Jiyoye	5.42430956891587	log2(FC)
hg38		Sabatini2015	sgANO4_1	Jiyoye	0.242209853527457	log2(FC)
hg38		Sabatini2015	sgANO4_10	Jiyoye	-1.1334732071145	log2(FC)
hg38		Sabatini2015	sgANO4_2	Jiyoye	-1.03238708200019	log2(FC)
hg38		Sabatini2015	sgANO4_3	Jiyoye	0.288348209974342	log2(FC)
hg38		Sabatini2015	sgANO4_5	Jiyoye	-0.383999201137397	log2(FC)
hg38		Sabatini2015	sgANO4_6	Jiyoye	0.557925817057947	log2(FC)
hg38		Sabatini2015	sgANO4_7	Jiyoye	-2.24811577305562	log2(FC)
hg38		Sabatini2015	sgANO4_8	Jiyoye	-0.185831494801282	log2(FC)
hg38		Sabatini2015	sgANO4_9	Jiyoye	-0.523750215669052	log2(FC)
hg38		Sabatini2015	sgANO5_1	Jiyoye	-0.138886703300866	log2(FC)
hg38		Sabatini2015	sgANO5_10	Jiyoye	0.160689772511705	log2(FC)
hg38		Sabatini2015	sgANO5_2	Jiyoye	-1.14388840417999	log2(FC)
hg38		Sabatini2015	sgANO5_3	Jiyoye	-0.0572311529776658	log2(FC)
hg38		Sabatini2015	sgANO5_4	Jiyoye	-0.234309973530594	log2(FC)
hg38		Sabatini2015	sgANO5_5	Jiyoye	0.0378330247261713	log2(FC)
hg38		Sabatini2015	sgANO5_6	Jiyoye	0.18072752574825	log2(FC)
hg38		Sabatini2015	sgANO5_7	Jiyoye	1.54835083285924	log2(FC)
hg38		Sabatini2015	sgANO5_8	Jiyoye	0.311311635558394	log2(FC)
hg38		Sabatini2015	sgANO5_9	Jiyoye	-0.236338605279271	log2(FC)
hg38		Sabatini2015	sgANO6_1	Jiyoye	0.048601759034458	log2(FC)
hg38		Sabatini2015	sgANO6_10	Jiyoye	0.202829379693844	log2(FC)
hg38		Sabatini2015	sgANO6_2	Jiyoye	0.762152562398203	log2(FC)
hg38		Sabatini2015	sgANO6_4	Jiyoye	0.872899627905742	log2(FC)
hg38		Sabatini2015	sgANO6_5	Jiyoye	0.513962107314324	log2(FC)
hg38		Sabatini2015	sgANO6_6	Jiyoye	-0.074348705318918	log2(FC)
hg38		Sabatini2015	sgANO6_7	Jiyoye	2.28680604516594	log2(FC)
hg38		Sabatini2015	sgANO6_8	Jiyoye	0.389588189737505	log2(FC)
hg38		Sabatini2015	sgANO6_9	Jiyoye	0.0539127643940332	log2(FC)
hg38		Sabatini2015	sgANO7_1	Jiyoye	1.0236888424059	log2(FC)
hg38		Sabatini2015	sgANO7_10	Jiyoye	-0.151652933554333	log2(FC)
hg38		Sabatini2015	sgANO7_3	Jiyoye	0.499118156564409	log2(FC)
hg38		Sabatini2015	sgANO7_4	Jiyoye	1.20852263068999	log2(FC)
hg38		Sabatini2015	sgANO7_5	Jiyoye	0.671671816567336	log2(FC)
hg38		Sabatini2015	sgANO7_6	Jiyoye	-0.988775850779572	log2(FC)
hg38		Sabatini2015	sgANO7_7	Jiyoye	-0.889661802143148	log2(FC)
hg38		Sabatini2015	sgANO8_1	Jiyoye	0.901345125826972	log2(FC)
hg38		Sabatini2015	sgANO8_10	Jiyoye	0.399582483013494	log2(FC)
hg38		Sabatini2015	sgANO8_2	Jiyoye	-0.14858009950471	log2(FC)
hg38		Sabatini2015	sgANO8_3	Jiyoye	1.10503105244246	log2(FC)
hg38		Sabatini2015	sgANO8_4	Jiyoye	0.166921726223219	log2(FC)
hg38		Sabatini2015	sgANO8_5	Jiyoye	0.27951355259958	log2(FC)
hg38		Sabatini2015	sgANO8_6	Jiyoye	-0.179728798075374	log2(FC)
hg38		Sabatini2015	sgANO8_7	Jiyoye	-2.44451298585913	log2(FC)
hg38		Sabatini2015	sgANO8_8	Jiyoye	-0.272363319302302	log2(FC)
hg38		Sabatini2015	sgANO9_10	Jiyoye	-0.623982675053791	log2(FC)
hg38		Sabatini2015	sgANO9_2	Jiyoye	0.730510576151809	log2(FC)
hg38		Sabatini2015	sgANO9_3	Jiyoye	0.10174325457953	log2(FC)
hg38		Sabatini2015	sgANO9_4	Jiyoye	-0.6042595832809	log2(FC)
hg38		Sabatini2015	sgANO9_5	Jiyoye	2.40723605555693	log2(FC)
hg38		Sabatini2015	sgANO9_6	Jiyoye	1.14092651769028	log2(FC)
hg38		Sabatini2015	sgANO9_7	Jiyoye	-0.426114075033619	log2(FC)
hg38		Sabatini2015	sgANO9_8	Jiyoye	-0.49604328649921	log2(FC)
hg38		Sabatini2015	sgANO9_9	Jiyoye	0.275446183001389	log2(FC)
hg38		Sabatini2015	sgANP32A_1	Jiyoye	-1.64239471216767	log2(FC)
hg38		Sabatini2015	sgANP32A_10	Jiyoye	-0.208587408868987	log2(FC)
hg38		Sabatini2015	sgANP32A_2	Jiyoye	-0.170840059578987	log2(FC)
hg38		Sabatini2015	sgANP32A_3	Jiyoye	-0.170113261054351	log2(FC)
hg38		Sabatini2015	sgANP32A_4	Jiyoye	1.48571011358001	log2(FC)
hg38		Sabatini2015	sgANP32A_5	Jiyoye	-1.20618509258971	log2(FC)
hg38		Sabatini2015	sgANP32A_6	Jiyoye	-1.28764413724226	log2(FC)
hg38		Sabatini2015	sgANP32A_8	Jiyoye	0.228786981808079	log2(FC)
hg38		Sabatini2015	sgANP32A_9	Jiyoye	0.3957404167191	log2(FC)
hg38		Sabatini2015	sgANP32B_10	Jiyoye	-1.02255607264049	log2(FC)
hg38		Sabatini2015	sgANP32B_2	Jiyoye	-0.334530524873098	log2(FC)
hg38		Sabatini2015	sgANP32B_3	Jiyoye	0.365605720646956	log2(FC)
hg38		Sabatini2015	sgANP32B_4	Jiyoye	0.0473401104705468	log2(FC)
hg38		Sabatini2015	sgANP32B_5	Jiyoye	-1.61734958272134	log2(FC)
hg38		Sabatini2015	sgANP32B_6	Jiyoye	-0.253277478171403	log2(FC)
hg38		Sabatini2015	sgANP32B_7	Jiyoye	-0.457623068185389	log2(FC)
hg38		Sabatini2015	sgANP32B_8	Jiyoye	-0.771302076190091	log2(FC)
hg38		Sabatini2015	sgANP32B_9	Jiyoye	-0.515054633345334	log2(FC)
hg38		Sabatini2015	sgANP32D_10	Jiyoye	0.0127828884341786	log2(FC)
hg38		Sabatini2015	sgANP32D_2	Jiyoye	0.094808254323708	log2(FC)
hg38		Sabatini2015	sgANP32D_3	Jiyoye	1.44835504288252	log2(FC)
hg38		Sabatini2015	sgANP32D_4	Jiyoye	0.579596862044971	log2(FC)
hg38		Sabatini2015	sgANP32D_5	Jiyoye	0.336846727665532	log2(FC)
hg38		Sabatini2015	sgANP32D_6	Jiyoye	-0.0521955630803675	log2(FC)
hg38		Sabatini2015	sgANP32D_7	Jiyoye	-0.24432419389325	log2(FC)
hg38		Sabatini2015	sgANP32D_8	Jiyoye	0.0700601869706304	log2(FC)
hg38		Sabatini2015	sgANP32D_9	Jiyoye	-2.15253811307339	log2(FC)
hg38		Sabatini2015	sgANP32E_1	Jiyoye	-0.301887029496605	log2(FC)
hg38		Sabatini2015	sgANP32E_10	Jiyoye	-1.30848839103511	log2(FC)
hg38		Sabatini2015	sgANP32E_3	Jiyoye	-0.0303622465226969	log2(FC)
hg38		Sabatini2015	sgANP32E_4	Jiyoye	-0.993461032837804	log2(FC)
hg38		Sabatini2015	sgANP32E_7	Jiyoye	-0.228750448188693	log2(FC)
hg38		Sabatini2015	sgANP32E_8	Jiyoye	-0.12881684468328	log2(FC)
hg38		Sabatini2015	sgANP32E_9	Jiyoye	-0.76530015934192	log2(FC)
hg38		Sabatini2015	sgANPEP_1	Jiyoye	1.03199214613711	log2(FC)
hg38		Sabatini2015	sgANPEP_10	Jiyoye	0.993362489411722	log2(FC)
hg38		Sabatini2015	sgANPEP_2	Jiyoye	0.957258064390978	log2(FC)
hg38		Sabatini2015	sgANPEP_3	Jiyoye	-0.103391325738455	log2(FC)
hg38		Sabatini2015	sgANPEP_4	Jiyoye	-0.537622390250609	log2(FC)
hg38		Sabatini2015	sgANPEP_6	Jiyoye	-0.29118449494751	log2(FC)
hg38		Sabatini2015	sgANPEP_7	Jiyoye	0.615147890152636	log2(FC)
hg38		Sabatini2015	sgANPEP_8	Jiyoye	1.35392024102447	log2(FC)
hg38		Sabatini2015	sgANPEP_9	Jiyoye	-0.4743916288793	log2(FC)
hg38		Sabatini2015	sgANTXR1_1	Jiyoye	0.358220378458099	log2(FC)
hg38		Sabatini2015	sgANTXR1_10	Jiyoye	-0.663153272334468	log2(FC)
hg38		Sabatini2015	sgANTXR1_2	Jiyoye	1.9789531354903	log2(FC)
hg38		Sabatini2015	sgANTXR1_4	Jiyoye	2.87289962790574	log2(FC)
hg38		Sabatini2015	sgANTXR1_5	Jiyoye	1.00372042617331	log2(FC)
hg38		Sabatini2015	sgANTXR1_6	Jiyoye	0.00124369588109316	log2(FC)
hg38		Sabatini2015	sgANTXR1_7	Jiyoye	0.371950528621448	log2(FC)
hg38		Sabatini2015	sgANTXR1_8	Jiyoye	0.276725735227961	log2(FC)
hg38		Sabatini2015	sgANTXR2_1	Jiyoye	1.63189152840195	log2(FC)
hg38		Sabatini2015	sgANTXR2_10	Jiyoye	-0.906009796230632	log2(FC)
hg38		Sabatini2015	sgANTXR2_3	Jiyoye	-0.554628815556299	log2(FC)
hg38		Sabatini2015	sgANTXR2_4	Jiyoye	-0.157350309132442	log2(FC)
hg38		Sabatini2015	sgANTXR2_5	Jiyoye	0.716750689815386	log2(FC)
hg38		Sabatini2015	sgANTXR2_6	Jiyoye	-0.143319583044015	log2(FC)
hg38		Sabatini2015	sgANTXR2_7	Jiyoye	0.80546526714922	log2(FC)
hg38		Sabatini2015	sgANTXR2_8	Jiyoye	0.108577739992415	log2(FC)
hg38		Sabatini2015	sgANTXR2_9	Jiyoye	-0.0724084190193059	log2(FC)
hg38		Sabatini2015	sgANXA1_1	Jiyoye	0.0180245436459911	log2(FC)
hg38		Sabatini2015	sgANXA1_10	Jiyoye	-0.132185661254041	log2(FC)
hg38		Sabatini2015	sgANXA1_2	Jiyoye	0.332888714096848	log2(FC)
hg38		Sabatini2015	sgANXA1_3	Jiyoye	0.538204236944501	log2(FC)
hg38		Sabatini2015	sgANXA1_5	Jiyoye	2.2213695102456	log2(FC)
hg38		Sabatini2015	sgANXA1_6	Jiyoye	0.921809228386688	log2(FC)
hg38		Sabatini2015	sgANXA1_7	Jiyoye	-0.881058302678602	log2(FC)
hg38		Sabatini2015	sgANXA1_9	Jiyoye	-0.157917964084046	log2(FC)
hg38		Sabatini2015	sgANXA10_1	Jiyoye	1.59318648092532	log2(FC)
hg38		Sabatini2015	sgANXA10_10	Jiyoye	0.304570324641776	log2(FC)
hg38		Sabatini2015	sgANXA10_2	Jiyoye	0.802931832534768	log2(FC)
hg38		Sabatini2015	sgANXA10_3	Jiyoye	1.48123663700071	log2(FC)
hg38		Sabatini2015	sgANXA10_4	Jiyoye	-0.170947912533164	log2(FC)
hg38		Sabatini2015	sgANXA10_5	Jiyoye	0.744931466302609	log2(FC)
hg38		Sabatini2015	sgANXA10_7	Jiyoye	0.647186848277682	log2(FC)
hg38		Sabatini2015	sgANXA10_8	Jiyoye	-0.0627607310437061	log2(FC)
hg38		Sabatini2015	sgANXA10_9	Jiyoye	-0.0182482311570299	log2(FC)
hg38		Sabatini2015	sgANXA11_1	Jiyoye	1.36926820535791	log2(FC)
hg38		Sabatini2015	sgANXA11_10	Jiyoye	-0.388978308895474	log2(FC)
hg38		Sabatini2015	sgANXA11_2	Jiyoye	0.218202231166913	log2(FC)
hg38		Sabatini2015	sgANXA11_3	Jiyoye	-0.0781907716133119	log2(FC)
hg38		Sabatini2015	sgANXA11_4	Jiyoye	0.484600348109224	log2(FC)
hg38		Sabatini2015	sgANXA11_5	Jiyoye	1.07381232183174	log2(FC)
hg38		Sabatini2015	sgANXA11_6	Jiyoye	-1.02415093190042	log2(FC)
hg38		Sabatini2015	sgANXA11_7	Jiyoye	0.411808785346754	log2(FC)
hg38		Sabatini2015	sgANXA11_8	Jiyoye	-0.639306530380101	log2(FC)
hg38		Sabatini2015	sgANXA11_9	Jiyoye	-1.27031151916982	log2(FC)
hg38		Sabatini2015	sgANXA13_1	Jiyoye	-0.77048731644579	log2(FC)
hg38		Sabatini2015	sgANXA13_10	Jiyoye	-0.387211382721286	log2(FC)
hg38		Sabatini2015	sgANXA13_2	Jiyoye	0.666154352918492	log2(FC)
hg38		Sabatini2015	sgANXA13_3	Jiyoye	0.168723968857205	log2(FC)
hg38		Sabatini2015	sgANXA13_4	Jiyoye	-0.404841276743078	log2(FC)
hg38		Sabatini2015	sgANXA13_7	Jiyoye	0.809599724800663	log2(FC)
hg38		Sabatini2015	sgANXA13_8	Jiyoye	-0.273206754018455	log2(FC)
hg38		Sabatini2015	sgANXA2_1	Jiyoye	-0.499654540051589	log2(FC)
hg38		Sabatini2015	sgANXA2_10	Jiyoye	-0.673519987892728	log2(FC)
hg38		Sabatini2015	sgANXA2_2	Jiyoye	-2.12258489097177	log2(FC)
hg38		Sabatini2015	sgANXA2_3	Jiyoye	0.632622534696926	log2(FC)
hg38		Sabatini2015	sgANXA2_4	Jiyoye	1.02250322800616	log2(FC)
hg38		Sabatini2015	sgANXA2_5	Jiyoye	0.0958386281617368	log2(FC)
hg38		Sabatini2015	sgANXA2_6	Jiyoye	0.181650063373774	log2(FC)
hg38		Sabatini2015	sgANXA2_7	Jiyoye	0.0246047977481039	log2(FC)
hg38		Sabatini2015	sgANXA2_8	Jiyoye	-0.715620692228604	log2(FC)
hg38		Sabatini2015	sgANXA2R_1	Jiyoye	0.536519072501896	log2(FC)
hg38		Sabatini2015	sgANXA2R_10	Jiyoye	0.0760132300250092	log2(FC)
hg38		Sabatini2015	sgANXA2R_2	Jiyoye	1.33684672766553	log2(FC)
hg38		Sabatini2015	sgANXA2R_4	Jiyoye	0.054908364106855	log2(FC)
hg38		Sabatini2015	sgANXA2R_5	Jiyoye	-0.619651633697882	log2(FC)
hg38		Sabatini2015	sgANXA2R_6	Jiyoye	0.0593127521366231	log2(FC)
hg38		Sabatini2015	sgANXA2R_7	Jiyoye	0.0738123218317379	log2(FC)
hg38		Sabatini2015	sgANXA2R_9	Jiyoye	0.540719061031182	log2(FC)
hg38		Sabatini2015	sgANXA3_1	Jiyoye	0.266457399774134	log2(FC)
hg38		Sabatini2015	sgANXA3_10	Jiyoye	1.14773046120338	log2(FC)
hg38		Sabatini2015	sgANXA3_3	Jiyoye	0.305276648664662	log2(FC)
hg38		Sabatini2015	sgANXA3_4	Jiyoye	-0.0233288365787937	log2(FC)
hg38		Sabatini2015	sgANXA3_5	Jiyoye	-0.579321681530998	log2(FC)
hg38		Sabatini2015	sgANXA3_6	Jiyoye	-2.47050819439207	log2(FC)
hg38		Sabatini2015	sgANXA3_8	Jiyoye	-0.0808210276579839	log2(FC)
hg38		Sabatini2015	sgANXA3_9	Jiyoye	0.390785534776336	log2(FC)
hg38		Sabatini2015	sgANXA4_1	Jiyoye	1.87027892774661	log2(FC)
hg38		Sabatini2015	sgANXA4_10	Jiyoye	0.194242332222731	log2(FC)
hg38		Sabatini2015	sgANXA4_2	Jiyoye	0.158249424208769	log2(FC)
hg38		Sabatini2015	sgANXA4_3	Jiyoye	-0.0914875942267699	log2(FC)
hg38		Sabatini2015	sgANXA4_4	Jiyoye	0.324773895364957	log2(FC)
hg38		Sabatini2015	sgANXA4_5	Jiyoye	0.921809228386688	log2(FC)
hg38		Sabatini2015	sgANXA4_6	Jiyoye	0.573885924966381	log2(FC)
hg38		Sabatini2015	sgANXA4_7	Jiyoye	0.0440649784376858	log2(FC)
hg38		Sabatini2015	sgANXA4_8	Jiyoye	-1.58915269089069	log2(FC)
hg38		Sabatini2015	sgANXA4_9	Jiyoye	1.44118338748027	log2(FC)
hg38		Sabatini2015	sgANXA5_1	Jiyoye	0.172310955653641	log2(FC)
hg38		Sabatini2015	sgANXA5_10	Jiyoye	-0.800656796084403	log2(FC)
hg38		Sabatini2015	sgANXA5_2	Jiyoye	0.317610508802615	log2(FC)
hg38		Sabatini2015	sgANXA5_3	Jiyoye	1.64309320032062	log2(FC)
hg38		Sabatini2015	sgANXA5_4	Jiyoye	0.129688820024244	log2(FC)
hg38		Sabatini2015	sgANXA5_5	Jiyoye	0.479804681507575	log2(FC)
hg38		Sabatini2015	sgANXA5_6	Jiyoye	0.492965929582814	log2(FC)
hg38		Sabatini2015	sgANXA5_7	Jiyoye	0.0807483690421145	log2(FC)
hg38		Sabatini2015	sgANXA5_8	Jiyoye	0.259884745850648	log2(FC)
hg38		Sabatini2015	sgANXA5_9	Jiyoye	-0.603914068959792	log2(FC)
hg38		Sabatini2015	sgANXA6_1	Jiyoye	-0.0422114745077452	log2(FC)
hg38		Sabatini2015	sgANXA6_10	Jiyoye	-0.305996689136124	log2(FC)
hg38		Sabatini2015	sgANXA6_2	Jiyoye	-1.98508136722183	log2(FC)
hg38		Sabatini2015	sgANXA6_3	Jiyoye	0.624649038648268	log2(FC)
hg38		Sabatini2015	sgANXA6_4	Jiyoye	0.577854827169327	log2(FC)
hg38		Sabatini2015	sgANXA6_5	Jiyoye	0.644105133756009	log2(FC)
hg38		Sabatini2015	sgANXA6_6	Jiyoye	-0.417435744067224	log2(FC)
hg38		Sabatini2015	sgANXA6_8	Jiyoye	1.63940949768596	log2(FC)
hg38		Sabatini2015	sgANXA6_9	Jiyoye	0.313259907347916	log2(FC)
hg38		Sabatini2015	sgANXA7_1	Jiyoye	0.630837946049771	log2(FC)
hg38		Sabatini2015	sgANXA7_10	Jiyoye	1.42799461572373	log2(FC)
hg38		Sabatini2015	sgANXA7_3	Jiyoye	0.194046127266508	log2(FC)
hg38		Sabatini2015	sgANXA7_4	Jiyoye	0.436382401216446	log2(FC)
hg38		Sabatini2015	sgANXA7_5	Jiyoye	0.380214236975052	log2(FC)
hg38		Sabatini2015	sgANXA7_6	Jiyoye	-1.21135722304551	log2(FC)
hg38		Sabatini2015	sgANXA7_7	Jiyoye	-0.504214131679042	log2(FC)
hg38		Sabatini2015	sgANXA7_8	Jiyoye	-0.491386924067988	log2(FC)
hg38		Sabatini2015	sgANXA7_9	Jiyoye	-0.888508107526778	log2(FC)
hg38		Sabatini2015	sgANXA8_1	Jiyoye	-0.844323030944403	log2(FC)
hg38		Sabatini2015	sgANXA8_10	Jiyoye	-0.0230492174208509	log2(FC)
hg38		Sabatini2015	sgANXA8_2	Jiyoye	1.30032085164042	log2(FC)
hg38		Sabatini2015	sgANXA8_3	Jiyoye	-0.966934020511571	log2(FC)
hg38		Sabatini2015	sgANXA8_4	Jiyoye	-0.791886586456671	log2(FC)
hg38		Sabatini2015	sgANXA8_5	Jiyoye	0.0921131385746817	log2(FC)
hg38		Sabatini2015	sgANXA8_6	Jiyoye	0.204396431641882	log2(FC)
hg38		Sabatini2015	sgANXA8_7	Jiyoye	0.546639112222346	log2(FC)
hg38		Sabatini2015	sgANXA8_8	Jiyoye	-0.240698301493141	log2(FC)
hg38		Sabatini2015	sgANXA8L1_1	Jiyoye	-0.101030747971423	log2(FC)
hg38		Sabatini2015	sgANXA8L1_2	Jiyoye	0.32090518379651	log2(FC)
hg38		Sabatini2015	sgANXA8L2_1	Jiyoye	0.154643396444783	log2(FC)
hg38		Sabatini2015	sgANXA8L2_2	Jiyoye	2.09904961333076	log2(FC)
hg38		Sabatini2015	sgANXA8L2_3	Jiyoye	0.623560129968836	log2(FC)
hg38		Sabatini2015	sgANXA8L2_5	Jiyoye	-0.345963096453769	log2(FC)
hg38		Sabatini2015	sgANXA8L2_6	Jiyoye	1.1192552925929	log2(FC)
hg38		Sabatini2015	sgANXA9_1	Jiyoye	2.13521286649588	log2(FC)
hg38		Sabatini2015	sgANXA9_10	Jiyoye	0.255775117018214	log2(FC)
hg38		Sabatini2015	sgANXA9_3	Jiyoye	-0.241572927188852	log2(FC)
hg38		Sabatini2015	sgANXA9_4	Jiyoye	-0.167625855195257	log2(FC)
hg38		Sabatini2015	sgANXA9_5	Jiyoye	0.00242768859497272	log2(FC)
hg38		Sabatini2015	sgANXA9_6	Jiyoye	-0.40192110913466	log2(FC)
hg38		Sabatini2015	sgANXA9_7	Jiyoye	0.523932280266027	log2(FC)
hg38		Sabatini2015	sgANXA9_8	Jiyoye	0.106920633643677	log2(FC)
hg38		Sabatini2015	sgANXA9_9	Jiyoye	-1.43254034419305	log2(FC)
hg38		Sabatini2015	sgAOAH_1	Jiyoye	-1.108953025384	log2(FC)
hg38		Sabatini2015	sgAOAH_10	Jiyoye	0.735673999763117	log2(FC)
hg38		Sabatini2015	sgAOAH_2	Jiyoye	0.384152442443889	log2(FC)
hg38		Sabatini2015	sgAOAH_3	Jiyoye	-0.447424581279031	log2(FC)
hg38		Sabatini2015	sgAOAH_4	Jiyoye	1.07781425238923	log2(FC)
hg38		Sabatini2015	sgAOAH_5	Jiyoye	-0.663153272334468	log2(FC)
hg38		Sabatini2015	sgAOAH_6	Jiyoye	1.7379450359865	log2(FC)
hg38		Sabatini2015	sgAOAH_7	Jiyoye	-1.11943375384519	log2(FC)
hg38		Sabatini2015	sgAOAH_8	Jiyoye	1.3728260247711	log2(FC)
hg38		Sabatini2015	sgAOAH_9	Jiyoye	0.122107878872519	log2(FC)
hg38		Sabatini2015	sgAOC1_1	Jiyoye	1.4822771671871	log2(FC)
hg38		Sabatini2015	sgAOC1_10	Jiyoye	-0.386043681288952	log2(FC)
hg38		Sabatini2015	sgAOC1_2	Jiyoye	0.706080537331251	log2(FC)
hg38		Sabatini2015	sgAOC1_3	Jiyoye	0.926658628048084	log2(FC)
hg38		Sabatini2015	sgAOC1_4	Jiyoye	1.48884982111058	log2(FC)
hg38		Sabatini2015	sgAOC1_6	Jiyoye	-1.23934556342789	log2(FC)
hg38		Sabatini2015	sgAOC1_7	Jiyoye	-1.62662739630935	log2(FC)
hg38		Sabatini2015	sgAOC1_9	Jiyoye	-0.120360225857252	log2(FC)
hg38		Sabatini2015	sgAOC2_1	Jiyoye	0.259884745850648	log2(FC)
hg38		Sabatini2015	sgAOC2_10	Jiyoye	0.0713855844371981	log2(FC)
hg38		Sabatini2015	sgAOC2_2	Jiyoye	1.24643143244331	log2(FC)
hg38		Sabatini2015	sgAOC2_3	Jiyoye	0.552235761264217	log2(FC)
hg38		Sabatini2015	sgAOC2_4	Jiyoye	0.316187257099439	log2(FC)
hg38		Sabatini2015	sgAOC2_5	Jiyoye	2.2007851780895	log2(FC)
hg38		Sabatini2015	sgAOC2_6	Jiyoye	0.25375111190207	log2(FC)
hg38		Sabatini2015	sgAOC2_7	Jiyoye	-0.214795699855598	log2(FC)
hg38		Sabatini2015	sgAOC2_8	Jiyoye	-0.0490444259537955	log2(FC)
hg38		Sabatini2015	sgAOC2_9	Jiyoye	-0.862462080557875	log2(FC)
hg38		Sabatini2015	sgAOC3_1	Jiyoye	-0.0668754583854778	log2(FC)
hg38		Sabatini2015	sgAOC3_10	Jiyoye	-1.02993560300609	log2(FC)
hg38		Sabatini2015	sgAOC3_2	Jiyoye	0.0889192142219462	log2(FC)
hg38		Sabatini2015	sgAOC3_3	Jiyoye	-0.204665517022227	log2(FC)
hg38		Sabatini2015	sgAOC3_4	Jiyoye	0.561553014840226	log2(FC)
hg38		Sabatini2015	sgAOC3_5	Jiyoye	-0.376659893676685	log2(FC)
hg38		Sabatini2015	sgAOC3_6	Jiyoye	-1.57388593423738	log2(FC)
hg38		Sabatini2015	sgAOC3_8	Jiyoye	0.584774241109117	log2(FC)
hg38		Sabatini2015	sgAOC3_9	Jiyoye	-0.279009781001408	log2(FC)
hg38		Sabatini2015	sgAOX1_1	Jiyoye	0.0253138041405482	log2(FC)
hg38		Sabatini2015	sgAOX1_10	Jiyoye	-0.0122639791476389	log2(FC)
hg38		Sabatini2015	sgAOX1_2	Jiyoye	0.357605287832329	log2(FC)
hg38		Sabatini2015	sgAOX1_3	Jiyoye	-0.636583551930566	log2(FC)
hg38		Sabatini2015	sgAOX1_4	Jiyoye	0.134802951720887	log2(FC)
hg38		Sabatini2015	sgAOX1_5	Jiyoye	0.774571821652271	log2(FC)
hg38		Sabatini2015	sgAOX1_6	Jiyoye	0.240442243712469	log2(FC)
hg38		Sabatini2015	sgAOX1_7	Jiyoye	-1.07819077161331	log2(FC)
hg38		Sabatini2015	sgAP1AR_1	Jiyoye	0.24373732327405	log2(FC)
hg38		Sabatini2015	sgAP1AR_10	Jiyoye	0.303679863730333	log2(FC)
hg38		Sabatini2015	sgAP1AR_2	Jiyoye	-0.110612249305689	log2(FC)
hg38		Sabatini2015	sgAP1AR_3	Jiyoye	0.473051111263843	log2(FC)
hg38		Sabatini2015	sgAP1AR_4	Jiyoye	0.324568397887095	log2(FC)
hg38		Sabatini2015	sgAP1AR_5	Jiyoye	-0.182091637725628	log2(FC)
hg38		Sabatini2015	sgAP1AR_6	Jiyoye	0.462377609749391	log2(FC)
hg38		Sabatini2015	sgAP1AR_7	Jiyoye	0.0512256367644979	log2(FC)
hg38		Sabatini2015	sgAP1AR_8	Jiyoye	-0.62296418221877	log2(FC)
hg38		Sabatini2015	sgAP1AR_9	Jiyoye	-0.573516059849792	log2(FC)
hg38		Sabatini2015	sgAP1B1_1	Jiyoye	0.27652725839172	log2(FC)
hg38		Sabatini2015	sgAP1B1_10	Jiyoye	-2.15500636866414	log2(FC)
hg38		Sabatini2015	sgAP1B1_2	Jiyoye	1.31146140924562	log2(FC)
hg38		Sabatini2015	sgAP1B1_3	Jiyoye	0.0523933381968324	log2(FC)
hg38		Sabatini2015	sgAP1B1_4	Jiyoye	1.09583862816174	log2(FC)
hg38		Sabatini2015	sgAP1B1_5	Jiyoye	1.37337260369065	log2(FC)
hg38		Sabatini2015	sgAP1B1_6	Jiyoye	-0.349653799517687	log2(FC)
hg38		Sabatini2015	sgAP1B1_7	Jiyoye	0.219928975886381	log2(FC)
hg38		Sabatini2015	sgAP1B1_8	Jiyoye	-0.10372586372045	log2(FC)
hg38		Sabatini2015	sgAP1B1_9	Jiyoye	1.17690581479584	log2(FC)
hg38		Sabatini2015	sgAP1G1_1	Jiyoye	0.61646401769493	log2(FC)
hg38		Sabatini2015	sgAP1G1_2	Jiyoye	0.182518581274238	log2(FC)
hg38		Sabatini2015	sgAP1G1_3	Jiyoye	0.173347995382652	log2(FC)
hg38		Sabatini2015	sgAP1G1_4	Jiyoye	-0.398219333585193	log2(FC)
hg38		Sabatini2015	sgAP1G1_5	Jiyoye	0.131732297760919	log2(FC)
hg38		Sabatini2015	sgAP1G1_6	Jiyoye	-0.372506635292815	log2(FC)
hg38		Sabatini2015	sgAP1G1_7	Jiyoye	-1.06726712257708	log2(FC)
hg38		Sabatini2015	sgAP1G1_8	Jiyoye	-0.390781001921338	log2(FC)
hg38		Sabatini2015	sgAP1G2_1	Jiyoye	-1.34122517744711	log2(FC)
hg38		Sabatini2015	sgAP1G2_10	Jiyoye	0.219663188295193	log2(FC)
hg38		Sabatini2015	sgAP1G2_2	Jiyoye	0.414014588187992	log2(FC)
hg38		Sabatini2015	sgAP1G2_3	Jiyoye	0.0178361161604637	log2(FC)
hg38		Sabatini2015	sgAP1G2_4	Jiyoye	-0.554628815556299	log2(FC)
hg38		Sabatini2015	sgAP1G2_5	Jiyoye	-0.302563557078001	log2(FC)
hg38		Sabatini2015	sgAP1G2_6	Jiyoye	1.73894517123688	log2(FC)
hg38		Sabatini2015	sgAP1G2_7	Jiyoye	-0.210641067636962	log2(FC)
hg38		Sabatini2015	sgAP1G2_8	Jiyoye	-0.0665089665656765	log2(FC)
hg38		Sabatini2015	sgAP1G2_9	Jiyoye	-0.98508136722183	log2(FC)
hg38		Sabatini2015	sgAP1M1_1	Jiyoye	0.885398588197003	log2(FC)
hg38		Sabatini2015	sgAP1M1_10	Jiyoye	2.30513786793819	log2(FC)
hg38		Sabatini2015	sgAP1M1_2	Jiyoye	0.0567388084727965	log2(FC)
hg38		Sabatini2015	sgAP1M1_4	Jiyoye	-0.701627420149104	log2(FC)
hg38		Sabatini2015	sgAP1M1_5	Jiyoye	0.677075639295838	log2(FC)
hg38		Sabatini2015	sgAP1M1_7	Jiyoye	0.0782445681469988	log2(FC)
hg38		Sabatini2015	sgAP1M1_8	Jiyoye	-0.155751754906965	log2(FC)
hg38		Sabatini2015	sgAP1M1_9	Jiyoye	0.336846727665532	log2(FC)
hg38		Sabatini2015	sgAP1M2_1	Jiyoye	-0.130932233685285	log2(FC)
hg38		Sabatini2015	sgAP1M2_10	Jiyoye	-1.65281132811301	log2(FC)
hg38		Sabatini2015	sgAP1M2_2	Jiyoye	0.661686417972797	log2(FC)
hg38		Sabatini2015	sgAP1M2_3	Jiyoye	1.08227390057993	log2(FC)
hg38		Sabatini2015	sgAP1M2_4	Jiyoye	-1.05466223611707	log2(FC)
hg38		Sabatini2015	sgAP1M2_5	Jiyoye	-0.118407871689714	log2(FC)
hg38		Sabatini2015	sgAP1M2_6	Jiyoye	-0.878166163305319	log2(FC)
hg38		Sabatini2015	sgAP1M2_7	Jiyoye	-1.06324043014734	log2(FC)
hg38		Sabatini2015	sgAP1M2_8	Jiyoye	-1.18671522839148	log2(FC)
hg38		Sabatini2015	sgAP1M2_9	Jiyoye	-0.57321114702167	log2(FC)
hg38		Sabatini2015	sgAP1S1_1	Jiyoye	-0.557971035642412	log2(FC)
hg38		Sabatini2015	sgAP1S1_10	Jiyoye	0.0929211447794426	log2(FC)
hg38		Sabatini2015	sgAP1S1_2	Jiyoye	1.73233142952298	log2(FC)
hg38		Sabatini2015	sgAP1S1_3	Jiyoye	1.65877482255289	log2(FC)
hg38		Sabatini2015	sgAP1S1_4	Jiyoye	-0.419227689448379	log2(FC)
hg38		Sabatini2015	sgAP1S1_5	Jiyoye	-0.231996107692347	log2(FC)
hg38		Sabatini2015	sgAP1S1_6	Jiyoye	0.450802916962618	log2(FC)
hg38		Sabatini2015	sgAP1S1_7	Jiyoye	0.684770031085839	log2(FC)
hg38		Sabatini2015	sgAP1S1_8	Jiyoye	3.50677172910784	log2(FC)
hg38		Sabatini2015	sgAP1S1_9	Jiyoye	-0.830448017732109	log2(FC)
hg38		Sabatini2015	sgAP1S2_1	Jiyoye	0.309101737182628	log2(FC)
hg38		Sabatini2015	sgAP1S2_2	Jiyoye	0.490988731866917	log2(FC)
hg38		Sabatini2015	sgAP1S2_3	Jiyoye	0.25523296211188	log2(FC)
hg38		Sabatini2015	sgAP1S2_4	Jiyoye	0.150834742055583	log2(FC)
hg38		Sabatini2015	sgAP1S2_5	Jiyoye	-0.248115773055624	log2(FC)
hg38		Sabatini2015	sgAP1S2_6	Jiyoye	0.281351615073828	log2(FC)
hg38		Sabatini2015	sgAP1S2_7	Jiyoye	0.173599972510337	log2(FC)
hg38		Sabatini2015	sgAP1S2_8	Jiyoye	-0.705902919793805	log2(FC)
hg38		Sabatini2015	sgAP1S3_1	Jiyoye	1.72250042016328	log2(FC)
hg38		Sabatini2015	sgAP1S3_10	Jiyoye	0.379915449557418	log2(FC)
hg38		Sabatini2015	sgAP1S3_2	Jiyoye	-0.211831655730848	log2(FC)
hg38		Sabatini2015	sgAP1S3_3	Jiyoye	1.37532087548017	log2(FC)
hg38		Sabatini2015	sgAP1S3_5	Jiyoye	-0.0366116678619129	log2(FC)
hg38		Sabatini2015	sgAP1S3_6	Jiyoye	0.854245944574054	log2(FC)
hg38		Sabatini2015	sgAP1S3_7	Jiyoye	1.940668255638	log2(FC)
hg38		Sabatini2015	sgAP1S3_8	Jiyoye	-0.151439753643951	log2(FC)
hg38		Sabatini2015	sgAP1S3_9	Jiyoye	0.336846727665532	log2(FC)
hg38		Sabatini2015	sgAP2A1_1	Jiyoye	1.51741897330735	log2(FC)
hg38		Sabatini2015	sgAP2A1_10	Jiyoye	1.10790552050015	log2(FC)
hg38		Sabatini2015	sgAP2A1_2	Jiyoye	-0.155751754906965	log2(FC)
hg38		Sabatini2015	sgAP2A1_3	Jiyoye	-0.0214537568867926	log2(FC)
hg38		Sabatini2015	sgAP2A1_4	Jiyoye	0.373372603690646	log2(FC)
hg38		Sabatini2015	sgAP2A1_5	Jiyoye	-0.937515683969775	log2(FC)
hg38		Sabatini2015	sgAP2A1_6	Jiyoye	1.85424594457405	log2(FC)
hg38		Sabatini2015	sgAP2A1_7	Jiyoye	-1.06324043014734	log2(FC)
hg38		Sabatini2015	sgAP2A1_8	Jiyoye	-0.15413962484661	log2(FC)
hg38		Sabatini2015	sgAP2A1_9	Jiyoye	-0.259256330660825	log2(FC)
hg38		Sabatini2015	sgAP2A2_1	Jiyoye	3.15996896558145	log2(FC)
hg38		Sabatini2015	sgAP2A2_10	Jiyoye	1.05931275213662	log2(FC)
hg38		Sabatini2015	sgAP2A2_2	Jiyoye	0.74837828344284	log2(FC)
hg38		Sabatini2015	sgAP2A2_3	Jiyoye	1.42799461572373	log2(FC)
hg38		Sabatini2015	sgAP2A2_4	Jiyoye	-0.0689469273696922	log2(FC)
hg38		Sabatini2015	sgAP2A2_5	Jiyoye	-0.052480652507417	log2(FC)
hg38		Sabatini2015	sgAP2A2_6	Jiyoye	0.613956318711048	log2(FC)
hg38		Sabatini2015	sgAP2A2_7	Jiyoye	2.24757938956844	log2(FC)
hg38		Sabatini2015	sgAP2A2_8	Jiyoye	1.76748108199539	log2(FC)
hg38		Sabatini2015	sgAP2A2_9	Jiyoye	-0.868472180311975	log2(FC)
hg38		Sabatini2015	sgAP2B1_10	Jiyoye	-0.403185169548458	log2(FC)
hg38		Sabatini2015	sgAP2B1_2	Jiyoye	1.51438491321772	log2(FC)
hg38		Sabatini2015	sgAP2B1_3	Jiyoye	1.36095918378234	log2(FC)
hg38		Sabatini2015	sgAP2B1_4	Jiyoye	2.15181483383301	log2(FC)
hg38		Sabatini2015	sgAP2B1_5	Jiyoye	0.781285143384935	log2(FC)
hg38		Sabatini2015	sgAP2B1_6	Jiyoye	-0.44076085099802	log2(FC)
hg38		Sabatini2015	sgAP2B1_7	Jiyoye	-0.430492515544193	log2(FC)
hg38		Sabatini2015	sgAP2B1_8	Jiyoye	-0.527801419439582	log2(FC)
hg38		Sabatini2015	sgAP2B1_9	Jiyoye	0.545433349476949	log2(FC)
hg38		Sabatini2015	sgAP2M1_1	Jiyoye	-0.793856963979062	log2(FC)
hg38		Sabatini2015	sgAP2M1_10	Jiyoye	0.267305794412455	log2(FC)
hg38		Sabatini2015	sgAP2M1_2	Jiyoye	-0.316421786446533	log2(FC)
hg38		Sabatini2015	sgAP2M1_4	Jiyoye	1.4661297446105	log2(FC)
hg38		Sabatini2015	sgAP2M1_5	Jiyoye	-1.0719588179018	log2(FC)
hg38		Sabatini2015	sgAP2M1_6	Jiyoye	-1.57004386794299	log2(FC)
hg38		Sabatini2015	sgAP2M1_7	Jiyoye	-2.83307827377678	log2(FC)
hg38		Sabatini2015	sgAP2M1_8	Jiyoye	-2.35947688200333	log2(FC)
hg38		Sabatini2015	sgAP2M1_9	Jiyoye	-2.04921170464155	log2(FC)
hg38		Sabatini2015	sgAP2S1_1	Jiyoye	-4.70754739169292	log2(FC)
hg38		Sabatini2015	sgAP2S1_10	Jiyoye	-4.83974200405779	log2(FC)
hg38		Sabatini2015	sgAP2S1_2	Jiyoye	2.06267176422654	log2(FC)
hg38		Sabatini2015	sgAP2S1_4	Jiyoye	-1.51876336299929	log2(FC)
hg38		Sabatini2015	sgAP2S1_5	Jiyoye	-1.05656075564177	log2(FC)
hg38		Sabatini2015	sgAP2S1_6	Jiyoye	1.90800342886166	log2(FC)
hg38		Sabatini2015	sgAP2S1_7	Jiyoye	0.137537919442125	log2(FC)
hg38		Sabatini2015	sgAP2S1_8	Jiyoye	-2.30700946210919	log2(FC)
hg38		Sabatini2015	sgAP2S1_9	Jiyoye	-1.62340709354171	log2(FC)
hg38		Sabatini2015	sgAP3B1_1	Jiyoye	-0.276684925252395	log2(FC)
hg38		Sabatini2015	sgAP3B1_10	Jiyoye	-0.697710494370837	log2(FC)
hg38		Sabatini2015	sgAP3B1_2	Jiyoye	0.597161632145734	log2(FC)
hg38		Sabatini2015	sgAP3B1_3	Jiyoye	2.87600553877356	log2(FC)
hg38		Sabatini2015	sgAP3B1_4	Jiyoye	1.5797032515617	log2(FC)
hg38		Sabatini2015	sgAP3B1_5	Jiyoye	0.723125233962952	log2(FC)
hg38		Sabatini2015	sgAP3B1_6	Jiyoye	4.47980468150757	log2(FC)
hg38		Sabatini2015	sgAP3B1_7	Jiyoye	-1.96083382097515	log2(FC)
hg38		Sabatini2015	sgAP3B1_8	Jiyoye	-1.40970491532987	log2(FC)
hg38		Sabatini2015	sgAP3B2_1	Jiyoye	0.517418973307353	log2(FC)
hg38		Sabatini2015	sgAP3B2_10	Jiyoye	-0.626627396309354	log2(FC)
hg38		Sabatini2015	sgAP3B2_2	Jiyoye	0.29985252018333	log2(FC)
hg38		Sabatini2015	sgAP3B2_3	Jiyoye	1.96911494316505	log2(FC)
hg38		Sabatini2015	sgAP3B2_4	Jiyoye	0.358789280546209	log2(FC)
hg38		Sabatini2015	sgAP3B2_5	Jiyoye	2.46809126094378	log2(FC)
hg38		Sabatini2015	sgAP3B2_6	Jiyoye	-1.98508136722183	log2(FC)
hg38		Sabatini2015	sgAP3B2_7	Jiyoye	1.60603336048092	log2(FC)
hg38		Sabatini2015	sgAP3B2_8	Jiyoye	0.16692172622322	log2(FC)
hg38		Sabatini2015	sgAP3B2_9	Jiyoye	0.311755746702701	log2(FC)
hg38		Sabatini2015	sgAP3D1_1	Jiyoye	-1.0064550180144	log2(FC)
hg38		Sabatini2015	sgAP3D1_10	Jiyoye	-1.66315327233447	log2(FC)
hg38		Sabatini2015	sgAP3D1_2	Jiyoye	-2.09611267961057	log2(FC)
hg38		Sabatini2015	sgAP3D1_3	Jiyoye	-2.82943049676164	log2(FC)
hg38		Sabatini2015	sgAP3D1_4	Jiyoye	1.75188422694438	log2(FC)
hg38		Sabatini2015	sgAP3D1_5	Jiyoye	-0.564749568273474	log2(FC)
hg38		Sabatini2015	sgAP3D1_7	Jiyoye	-0.98508136722183	log2(FC)
hg38		Sabatini2015	sgAP3D1_8	Jiyoye	-0.248115773055624	log2(FC)
hg38		Sabatini2015	sgAP3D1_9	Jiyoye	-1.10372586372045	log2(FC)
hg38		Sabatini2015	sgAP3M1_1	Jiyoye	0.144201649723136	log2(FC)
hg38		Sabatini2015	sgAP3M1_10	Jiyoye	-0.17940302297161	log2(FC)
hg38		Sabatini2015	sgAP3M1_2	Jiyoye	0.396300577875774	log2(FC)
hg38		Sabatini2015	sgAP3M1_3	Jiyoye	0.0786945432114844	log2(FC)
hg38		Sabatini2015	sgAP3M1_4	Jiyoye	-0.466295943105158	log2(FC)
hg38		Sabatini2015	sgAP3M1_5	Jiyoye	0.525113365097353	log2(FC)
hg38		Sabatini2015	sgAP3M1_6	Jiyoye	-0.375713553832397	log2(FC)
hg38		Sabatini2015	sgAP3M1_7	Jiyoye	-1.69012031993474	log2(FC)
hg38		Sabatini2015	sgAP3M1_8	Jiyoye	-1.07011747107763	log2(FC)
hg38		Sabatini2015	sgAP3M1_9	Jiyoye	-0.645005925624209	log2(FC)
hg38		Sabatini2015	sgAP3M2_1	Jiyoye	0.66723640130109	log2(FC)
hg38		Sabatini2015	sgAP3M2_10	Jiyoye	-0.420403137955029	log2(FC)
hg38		Sabatini2015	sgAP3M2_2	Jiyoye	0.291403756904365	log2(FC)
hg38		Sabatini2015	sgAP3M2_3	Jiyoye	0.770146433337104	log2(FC)
hg38		Sabatini2015	sgAP3M2_4	Jiyoye	-0.0937876266643304	log2(FC)
hg38		Sabatini2015	sgAP3M2_5	Jiyoye	0.544288807536008	log2(FC)
hg38		Sabatini2015	sgAP3M2_6	Jiyoye	-2.1060967681832	log2(FC)
hg38		Sabatini2015	sgAP3M2_7	Jiyoye	-0.418335955069992	log2(FC)
hg38		Sabatini2015	sgAP3M2_8	Jiyoye	1.30827757546876	log2(FC)
hg38		Sabatini2015	sgAP3M2_9	Jiyoye	0.392341840257235	log2(FC)
hg38		Sabatini2015	sgAP3S1_1	Jiyoye	-1.39821933358519	log2(FC)
hg38		Sabatini2015	sgAP3S1_10	Jiyoye	-1.06977853179711	log2(FC)
hg38		Sabatini2015	sgAP3S1_2	Jiyoye	0.740314838232239	log2(FC)
hg38		Sabatini2015	sgAP3S1_3	Jiyoye	-1.00419019016954	log2(FC)
hg38		Sabatini2015	sgAP3S1_5	Jiyoye	0.73645418637477	log2(FC)
hg38		Sabatini2015	sgAP3S1_6	Jiyoye	0.468091260943784	log2(FC)
hg38		Sabatini2015	sgAP3S1_7	Jiyoye	-2.14377911324089	log2(FC)
hg38		Sabatini2015	sgAP3S1_8	Jiyoye	-1.03352172227958	log2(FC)
hg38		Sabatini2015	sgAP3S1_9	Jiyoye	2.17814898164647	log2(FC)
hg38		Sabatini2015	sgAP3S2_1	Jiyoye	0.810777915997944	log2(FC)
hg38		Sabatini2015	sgAP3S2_10	Jiyoye	1.3236713389178	log2(FC)
hg38		Sabatini2015	sgAP3S2_2	Jiyoye	-3.12782153933791	log2(FC)
hg38		Sabatini2015	sgAP3S2_3	Jiyoye	0.863594614441393	log2(FC)
hg38		Sabatini2015	sgAP3S2_4	Jiyoye	-0.16384685615802	log2(FC)
hg38		Sabatini2015	sgAP3S2_5	Jiyoye	0.448836163975189	log2(FC)
hg38		Sabatini2015	sgAP3S2_6	Jiyoye	0.445099618317555	log2(FC)
hg38		Sabatini2015	sgAP3S2_7	Jiyoye	-0.723694814269519	log2(FC)
hg38		Sabatini2015	sgAP3S2_8	Jiyoye	1.67564864111729	log2(FC)
hg38		Sabatini2015	sgAP3S2_9	Jiyoye	-0.156800606309678	log2(FC)
hg38		Sabatini2015	sgAP4B1_1	Jiyoye	0.264696941909696	log2(FC)
hg38		Sabatini2015	sgAP4B1_10	Jiyoye	1.89693455974766	log2(FC)
hg38		Sabatini2015	sgAP4B1_2	Jiyoye	1.07957159112042	log2(FC)
hg38		Sabatini2015	sgAP4B1_3	Jiyoye	-0.161606779800949	log2(FC)
hg38		Sabatini2015	sgAP4B1_4	Jiyoye	0.864093730530401	log2(FC)
hg38		Sabatini2015	sgAP4B1_5	Jiyoye	2.67244975944997	log2(FC)
hg38		Sabatini2015	sgAP4B1_6	Jiyoye	-0.581539506780816	log2(FC)
hg38		Sabatini2015	sgAP4B1_7	Jiyoye	0.181052055058108	log2(FC)
hg38		Sabatini2015	sgAP4B1_8	Jiyoye	-0.663153272334468	log2(FC)
hg38		Sabatini2015	sgAP4B1_9	Jiyoye	0.566852333111855	log2(FC)
hg38		Sabatini2015	sgAP4E1_1	Jiyoye	-0.101477624149228	log2(FC)
hg38		Sabatini2015	sgAP4E1_10	Jiyoye	-0.646665149545899	log2(FC)
hg38		Sabatini2015	sgAP4E1_2	Jiyoye	1.9859395658064	log2(FC)
hg38		Sabatini2015	sgAP4E1_3	Jiyoye	0.207948994483274	log2(FC)
hg38		Sabatini2015	sgAP4E1_4	Jiyoye	1.16147964115497	log2(FC)
hg38		Sabatini2015	sgAP4E1_5	Jiyoye	0.210089585379593	log2(FC)
hg38		Sabatini2015	sgAP4E1_6	Jiyoye	-1.47050819439207	log2(FC)
hg38		Sabatini2015	sgAP4E1_7	Jiyoye	0.242870579456518	log2(FC)
hg38		Sabatini2015	sgAP4E1_8	Jiyoye	-0.0874093016426908	log2(FC)
hg38		Sabatini2015	sgAP4E1_9	Jiyoye	0.637800693459153	log2(FC)
hg38		Sabatini2015	sgAP4M1_1	Jiyoye	0.316088167498735	log2(FC)
hg38		Sabatini2015	sgAP4M1_10	Jiyoye	-0.207851902841897	log2(FC)
hg38		Sabatini2015	sgAP4M1_2	Jiyoye	0.145365582856772	log2(FC)
hg38		Sabatini2015	sgAP4M1_3	Jiyoye	-1.00618700023348	log2(FC)
hg38		Sabatini2015	sgAP4M1_5	Jiyoye	-0.991902633077845	log2(FC)
hg38		Sabatini2015	sgAP4M1_6	Jiyoye	2.87289962790574	log2(FC)
hg38		Sabatini2015	sgAP4M1_7	Jiyoye	-0.320628272839992	log2(FC)
hg38		Sabatini2015	sgAP4M1_8	Jiyoye	-0.280683635512055	log2(FC)
hg38		Sabatini2015	sgAP4M1_9	Jiyoye	1.32435578348234	log2(FC)
hg38		Sabatini2015	sgAP4S1_1	Jiyoye	-0.231777036240876	log2(FC)
hg38		Sabatini2015	sgAP4S1_10	Jiyoye	-0.320155248375126	log2(FC)
hg38		Sabatini2015	sgAP4S1_2	Jiyoye	0.0142430555984683	log2(FC)
hg38		Sabatini2015	sgAP4S1_3	Jiyoye	0.822273554835774	log2(FC)
hg38		Sabatini2015	sgAP4S1_5	Jiyoye	0.0614612187151999	log2(FC)
hg38		Sabatini2015	sgAP4S1_6	Jiyoye	0.993544981985603	log2(FC)
hg38		Sabatini2015	sgAP4S1_7	Jiyoye	0.0024276885949724	log2(FC)
hg38		Sabatini2015	sgAP4S1_8	Jiyoye	0.562406428080663	log2(FC)
hg38		Sabatini2015	sgAP5B1_1	Jiyoye	1.18746910362731	log2(FC)
hg38		Sabatini2015	sgAP5B1_10	Jiyoye	-0.952659889529453	log2(FC)
hg38		Sabatini2015	sgAP5B1_2	Jiyoye	0.300504880601812	log2(FC)
hg38		Sabatini2015	sgAP5B1_3	Jiyoye	0.201494874770646	log2(FC)
hg38		Sabatini2015	sgAP5B1_4	Jiyoye	-0.00263973860613524	log2(FC)
hg38		Sabatini2015	sgAP5B1_5	Jiyoye	-1.31635050880808	log2(FC)
hg38		Sabatini2015	sgAP5B1_6	Jiyoye	-1.44742458127903	log2(FC)
hg38		Sabatini2015	sgAP5B1_7	Jiyoye	1.64234927463978	log2(FC)
hg38		Sabatini2015	sgAP5B1_8	Jiyoye	-1.75559952109906	log2(FC)
hg38		Sabatini2015	sgAP5B1_9	Jiyoye	-1.40811165725421	log2(FC)
hg38		Sabatini2015	sgAP5M1_1	Jiyoye	0.677883645500599	log2(FC)
hg38		Sabatini2015	sgAP5M1_10	Jiyoye	0.725889018411431	log2(FC)
hg38		Sabatini2015	sgAP5M1_2	Jiyoye	-1.26405731692465	log2(FC)
hg38		Sabatini2015	sgAP5M1_3	Jiyoye	-2.10793811500736	log2(FC)
hg38		Sabatini2015	sgAP5M1_4	Jiyoye	-0.775628001592881	log2(FC)
hg38		Sabatini2015	sgAP5M1_5	Jiyoye	-0.921221425274913	log2(FC)
hg38		Sabatini2015	sgAP5M1_7	Jiyoye	-0.766775903408626	log2(FC)
hg38		Sabatini2015	sgAP5M1_8	Jiyoye	-0.687400818581145	log2(FC)
hg38		Sabatini2015	sgAP5M1_9	Jiyoye	0.563355257474212	log2(FC)
hg38		Sabatini2015	sgAP5S1_1	Jiyoye	-0.833078273776781	log2(FC)
hg38		Sabatini2015	sgAP5S1_10	Jiyoye	-0.206514868588851	log2(FC)
hg38		Sabatini2015	sgAP5S1_2	Jiyoye	-0.391851250517074	log2(FC)
hg38		Sabatini2015	sgAP5S1_3	Jiyoye	0.710661564217863	log2(FC)
hg38		Sabatini2015	sgAP5S1_4	Jiyoye	0.705569034031835	log2(FC)
hg38		Sabatini2015	sgAP5S1_5	Jiyoye	-0.120198298134887	log2(FC)
hg38		Sabatini2015	sgAP5S1_7	Jiyoye	0.184843634220482	log2(FC)
hg38		Sabatini2015	sgAP5S1_8	Jiyoye	-0.92054111502712	log2(FC)
hg38		Sabatini2015	sgAP5S1_9	Jiyoye	-0.351209266019728	log2(FC)
hg38		Sabatini2015	sgAP5Z1_1	Jiyoye	1.37700385413751	log2(FC)
hg38		Sabatini2015	sgAP5Z1_2	Jiyoye	1.57631266236092	log2(FC)
hg38		Sabatini2015	sgAP5Z1_3	Jiyoye	2.71124224244703	log2(FC)
hg38		Sabatini2015	sgAP5Z1_4	Jiyoye	1.04915026759747	log2(FC)
hg38		Sabatini2015	sgAP5Z1_5	Jiyoye	1.62560795861769	log2(FC)
hg38		Sabatini2015	sgAP5Z1_6	Jiyoye	0.082745446601746	log2(FC)
hg38		Sabatini2015	sgAP5Z1_7	Jiyoye	0.756072023907809	log2(FC)
hg38		Sabatini2015	sgAP5Z1_8	Jiyoye	0.992892326448171	log2(FC)
hg38		Sabatini2015	sgAP5Z1_9	Jiyoye	-0.0559379647661842	log2(FC)
hg38		Sabatini2015	sgAPAF1_1	Jiyoye	0.0980598680784153	log2(FC)
hg38		Sabatini2015	sgAPAF1_10	Jiyoye	0.944529304886771	log2(FC)
hg38		Sabatini2015	sgAPAF1_2	Jiyoye	0.653876023140055	log2(FC)
hg38		Sabatini2015	sgAPAF1_3	Jiyoye	0.550971533018379	log2(FC)
hg38		Sabatini2015	sgAPAF1_4	Jiyoye	0.187836778532465	log2(FC)
hg38		Sabatini2015	sgAPAF1_5	Jiyoye	0.328284714162108	log2(FC)
hg38		Sabatini2015	sgAPAF1_6	Jiyoye	0.471873521123254	log2(FC)
hg38		Sabatini2015	sgAPAF1_7	Jiyoye	0.936308798081803	log2(FC)
hg38		Sabatini2015	sgAPAF1_8	Jiyoye	0.588385494661496	log2(FC)
hg38		Sabatini2015	sgAPBA1_1	Jiyoye	0.189827041734738	log2(FC)
hg38		Sabatini2015	sgAPBA1_10	Jiyoye	2.64670199025232	log2(FC)
hg38		Sabatini2015	sgAPBA1_2	Jiyoye	-0.100839510558512	log2(FC)
hg38		Sabatini2015	sgAPBA1_3	Jiyoye	-1.47050819439207	log2(FC)
hg38		Sabatini2015	sgAPBA1_4	Jiyoye	-0.576441639141137	log2(FC)
hg38		Sabatini2015	sgAPBA1_5	Jiyoye	0.629027479158842	log2(FC)
hg38		Sabatini2015	sgAPBA1_6	Jiyoye	-1.42868801869745	log2(FC)
hg38		Sabatini2015	sgAPBA1_7	Jiyoye	-0.232849016402314	log2(FC)
hg38		Sabatini2015	sgAPBA1_8	Jiyoye	-0.190400275199337	log2(FC)
hg38		Sabatini2015	sgAPBA1_9	Jiyoye	0.508327195609885	log2(FC)
hg38		Sabatini2015	sgAPBA2_1	Jiyoye	1.01241177716759	log2(FC)
hg38		Sabatini2015	sgAPBA2_10	Jiyoye	0.242724550300982	log2(FC)
hg38		Sabatini2015	sgAPBA2_2	Jiyoye	-0.227767127663822	log2(FC)
hg38		Sabatini2015	sgAPBA2_3	Jiyoye	-0.136524081929639	log2(FC)
hg38		Sabatini2015	sgAPBA2_4	Jiyoye	0.12534262247182	log2(FC)
hg38		Sabatini2015	sgAPBA2_5	Jiyoye	0.507647416564708	log2(FC)
hg38		Sabatini2015	sgAPBA2_6	Jiyoye	-0.177726445164226	log2(FC)
hg38		Sabatini2015	sgAPBA2_7	Jiyoye	-0.14858009950471	log2(FC)
hg38		Sabatini2015	sgAPBA2_8	Jiyoye	-0.259520536327874	log2(FC)
hg38		Sabatini2015	sgAPBA2_9	Jiyoye	-1.12972107225339	log2(FC)
hg38		Sabatini2015	sgAPBA3_1	Jiyoye	-1.24811577305562	log2(FC)
hg38		Sabatini2015	sgAPBA3_2	Jiyoye	-1.18398543563591	log2(FC)
hg38		Sabatini2015	sgAPBA3_3	Jiyoye	-1.10745536611851	log2(FC)
hg38		Sabatini2015	sgAPBA3_4	Jiyoye	-0.354203031445316	log2(FC)
hg38		Sabatini2015	sgAPBA3_5	Jiyoye	1.41213485496977	log2(FC)
hg38		Sabatini2015	sgAPBA3_6	Jiyoye	-1.2723633193023	log2(FC)
hg38		Sabatini2015	sgAPBA3_7	Jiyoye	-1.26219095826735	log2(FC)
hg38		Sabatini2015	sgAPBA3_8	Jiyoye	-1.51115017888942	log2(FC)
hg38		Sabatini2015	sgAPBA3_9	Jiyoye	0.184843634220482	log2(FC)
hg38		Sabatini2015	sgAPBB1_1	Jiyoye	-0.64960674049652	log2(FC)
hg38		Sabatini2015	sgAPBB1_10	Jiyoye	0.180401640262137	log2(FC)
hg38		Sabatini2015	sgAPBB1_2	Jiyoye	0.201917147579423	log2(FC)
hg38		Sabatini2015	sgAPBB1_3	Jiyoye	0.754911919641944	log2(FC)
hg38		Sabatini2015	sgAPBB1_4	Jiyoye	-0.233076373591483	log2(FC)
hg38		Sabatini2015	sgAPBB1_5	Jiyoye	0.986089979718951	log2(FC)
hg38		Sabatini2015	sgAPBB1_6	Jiyoye	-1.18316033121485	log2(FC)
hg38		Sabatini2015	sgAPBB1_7	Jiyoye	0.673881714943103	log2(FC)
hg38		Sabatini2015	sgAPBB1_8	Jiyoye	1.269732531807	log2(FC)
hg38		Sabatini2015	sgAPBB1_9	Jiyoye	0.281705173473071	log2(FC)
hg38		Sabatini2015	sgAPBB1IP_1	Jiyoye	-1.01478160143725	log2(FC)
hg38		Sabatini2015	sgAPBB1IP_10	Jiyoye	0.475451965895039	log2(FC)
hg38		Sabatini2015	sgAPBB1IP_2	Jiyoye	0.93984315121695	log2(FC)
hg38		Sabatini2015	sgAPBB1IP_3	Jiyoye	1.70362905833715	log2(FC)
hg38		Sabatini2015	sgAPBB1IP_4	Jiyoye	0.96954183917079	log2(FC)
hg38		Sabatini2015	sgAPBB1IP_5	Jiyoye	0.710064051249749	log2(FC)
hg38		Sabatini2015	sgAPBB1IP_6	Jiyoye	0.635286469630525	log2(FC)
hg38		Sabatini2015	sgAPBB1IP_7	Jiyoye	1.11445430632908	log2(FC)
hg38		Sabatini2015	sgAPBB1IP_8	Jiyoye	0.0307435999398522	log2(FC)
hg38		Sabatini2015	sgAPBB1IP_9	Jiyoye	3.14420164972314	log2(FC)
hg38		Sabatini2015	sgAPBB2_1	Jiyoye	-0.0732415556415786	log2(FC)
hg38		Sabatini2015	sgAPBB2_10	Jiyoye	0.0354660101822553	log2(FC)
hg38		Sabatini2015	sgAPBB2_2	Jiyoye	0.975964998433594	log2(FC)
hg38		Sabatini2015	sgAPBB2_3	Jiyoye	-0.784671091911704	log2(FC)
hg38		Sabatini2015	sgAPBB2_4	Jiyoye	-0.0734372416426774	log2(FC)
hg38		Sabatini2015	sgAPBB2_5	Jiyoye	0.429956132057013	log2(FC)
hg38		Sabatini2015	sgAPBB2_6	Jiyoye	-2.3377529855403	log2(FC)
hg38		Sabatini2015	sgAPBB2_7	Jiyoye	0.172216025892732	log2(FC)
hg38		Sabatini2015	sgAPBB2_8	Jiyoye	0.660910566896885	log2(FC)
hg38		Sabatini2015	sgAPBB2_9	Jiyoye	-1.71679123593654	log2(FC)
hg38		Sabatini2015	sgAPBB3_10	Jiyoye	0.577854827169327	log2(FC)
hg38		Sabatini2015	sgAPBB3_2	Jiyoye	0.746722521828597	log2(FC)
hg38		Sabatini2015	sgAPBB3_3	Jiyoye	0.995809809830465	log2(FC)
hg38		Sabatini2015	sgAPBB3_4	Jiyoye	0.817651997095396	log2(FC)
hg38		Sabatini2015	sgAPBB3_5	Jiyoye	0.0512857528151299	log2(FC)
hg38		Sabatini2015	sgAPBB3_6	Jiyoye	-0.377157718057363	log2(FC)
hg38		Sabatini2015	sgAPBB3_7	Jiyoye	0.408164132167185	log2(FC)
hg38		Sabatini2015	sgAPBB3_8	Jiyoye	-1.14232110903303	log2(FC)
hg38		Sabatini2015	sgAPBB3_9	Jiyoye	1.02490272135079	log2(FC)
hg38		Sabatini2015	sgAPC_1	Jiyoye	1.06990786737582	log2(FC)
hg38		Sabatini2015	sgAPC_10	Jiyoye	1.12534262247182	log2(FC)
hg38		Sabatini2015	sgAPC_2	Jiyoye	0.435336591064895	log2(FC)
hg38		Sabatini2015	sgAPC_3	Jiyoye	0.37300639096095	log2(FC)
hg38		Sabatini2015	sgAPC_5	Jiyoye	0.0133075828721842	log2(FC)
hg38		Sabatini2015	sgAPC_7	Jiyoye	0.710064051249749	log2(FC)
hg38		Sabatini2015	sgAPC_8	Jiyoye	0.0265066070533812	log2(FC)
hg38		Sabatini2015	sgAPC_9	Jiyoye	0.0149186327781696	log2(FC)
hg38		Sabatini2015	sgAPC2_1	Jiyoye	-0.611622971694386	log2(FC)
hg38		Sabatini2015	sgAPC2_10	Jiyoye	0.587654831166066	log2(FC)
hg38		Sabatini2015	sgAPC2_2	Jiyoye	0.988923424245225	log2(FC)
hg38		Sabatini2015	sgAPC2_4	Jiyoye	-0.977849797990755	log2(FC)
hg38		Sabatini2015	sgAPC2_5	Jiyoye	-0.501402202337856	log2(FC)
hg38		Sabatini2015	sgAPC2_6	Jiyoye	-0.419484191367605	log2(FC)
hg38		Sabatini2015	sgAPC2_7	Jiyoye	0.616954646858267	log2(FC)
hg38		Sabatini2015	sgAPC2_8	Jiyoye	-0.0523647842454068	log2(FC)
hg38		Sabatini2015	sgAPC2_9	Jiyoye	-1.31985152665454	log2(FC)
hg38		Sabatini2015	sgAPCDD1_1	Jiyoye	-0.00575493548658031	log2(FC)
hg38		Sabatini2015	sgAPCDD1_10	Jiyoye	-0.31282146244344	log2(FC)
hg38		Sabatini2015	sgAPCDD1_2	Jiyoye	0.154921925132809	log2(FC)
hg38		Sabatini2015	sgAPCDD1_3	Jiyoye	1.47070247440032	log2(FC)
hg38		Sabatini2015	sgAPCDD1_4	Jiyoye	-0.470508194392072	log2(FC)
hg38		Sabatini2015	sgAPCDD1_5	Jiyoye	1.06141529568227	log2(FC)
hg38		Sabatini2015	sgAPCDD1_6	Jiyoye	-0.394559341158774	log2(FC)
hg38		Sabatini2015	sgAPCDD1_7	Jiyoye	3.10943623156246	log2(FC)
hg38		Sabatini2015	sgAPCDD1_8	Jiyoye	-0.833078273776781	log2(FC)
hg38		Sabatini2015	sgAPCDD1_9	Jiyoye	-0.0752791761934087	log2(FC)
hg38		Sabatini2015	sgAPCDD1L_1	Jiyoye	-0.414654959658555	log2(FC)
hg38		Sabatini2015	sgAPCDD1L_10	Jiyoye	1.99580980983046	log2(FC)
hg38		Sabatini2015	sgAPCDD1L_2	Jiyoye	-0.179168419338133	log2(FC)
hg38		Sabatini2015	sgAPCDD1L_3	Jiyoye	0.144201649723136	log2(FC)
hg38		Sabatini2015	sgAPCDD1L_4	Jiyoye	0.497909160398048	log2(FC)
hg38		Sabatini2015	sgAPCDD1L_5	Jiyoye	0.233753234701428	log2(FC)
hg38		Sabatini2015	sgAPCDD1L_6	Jiyoye	1.21820223116691	log2(FC)
hg38		Sabatini2015	sgAPCDD1L_7	Jiyoye	1.6323026111917	log2(FC)
hg38		Sabatini2015	sgAPCDD1L_8	Jiyoye	-1.30425885109316	log2(FC)
hg38		Sabatini2015	sgAPCDD1L_9	Jiyoye	-0.76443660817165	log2(FC)
hg38		Sabatini2015	sgAPCS_1	Jiyoye	0.367114167334328	log2(FC)
hg38		Sabatini2015	sgAPCS_10	Jiyoye	2.28984924812836	log2(FC)
hg38		Sabatini2015	sgAPCS_2	Jiyoye	0.390713599644268	log2(FC)
hg38		Sabatini2015	sgAPCS_4	Jiyoye	1.2213695102456	log2(FC)
hg38		Sabatini2015	sgAPCS_5	Jiyoye	-0.776611322117752	log2(FC)
hg38		Sabatini2015	sgAPCS_6	Jiyoye	1.26284614622175	log2(FC)
hg38		Sabatini2015	sgAPCS_7	Jiyoye	-0.619209924746871	log2(FC)
hg38		Sabatini2015	sgAPCS_8	Jiyoye	-0.482441223888052	log2(FC)
hg38		Sabatini2015	sgAPCS_9	Jiyoye	0.44647121884003	log2(FC)
hg38		Sabatini2015	sgAPEH_1	Jiyoye	-0.813395907915081	log2(FC)
hg38		Sabatini2015	sgAPEH_10	Jiyoye	0.372915982373054	log2(FC)
hg38		Sabatini2015	sgAPEH_2	Jiyoye	-0.484183131289149	log2(FC)
hg38		Sabatini2015	sgAPEH_3	Jiyoye	0.135799208727439	log2(FC)
hg38		Sabatini2015	sgAPEH_4	Jiyoye	0.55923914900198	log2(FC)
hg38		Sabatini2015	sgAPEH_5	Jiyoye	-0.145653739392051	log2(FC)
hg38		Sabatini2015	sgAPEH_6	Jiyoye	-0.789262041484291	log2(FC)
hg38		Sabatini2015	sgAPEH_7	Jiyoye	-0.484183131289149	log2(FC)
hg38		Sabatini2015	sgAPEH_9	Jiyoye	0.11007586581851	log2(FC)
hg38		Sabatini2015	sgAPEX1_1	Jiyoye	0.812766469091398	log2(FC)
hg38		Sabatini2015	sgAPEX1_10	Jiyoye	-2.22114872545535	log2(FC)
hg38		Sabatini2015	sgAPEX1_2	Jiyoye	1.04139084413936	log2(FC)
hg38		Sabatini2015	sgAPEX1_3	Jiyoye	0.364725760240969	log2(FC)
hg38		Sabatini2015	sgAPEX1_4	Jiyoye	-0.958609155860639	log2(FC)
hg38		Sabatini2015	sgAPEX1_5	Jiyoye	0.0160778896030103	log2(FC)
hg38		Sabatini2015	sgAPEX1_6	Jiyoye	-1.41317501932612	log2(FC)
hg38		Sabatini2015	sgAPEX1_7	Jiyoye	0.336846727665532	log2(FC)
hg38		Sabatini2015	sgAPEX1_8	Jiyoye	-0.551731989666045	log2(FC)
hg38		Sabatini2015	sgAPEX1_9	Jiyoye	-1.56712638456069	log2(FC)
hg38		Sabatini2015	sgAPEX2_1	Jiyoye	-0.137084460666881	log2(FC)
hg38		Sabatini2015	sgAPEX2_10	Jiyoye	-0.113318995016914	log2(FC)
hg38		Sabatini2015	sgAPEX2_2	Jiyoye	0.123016319832508	log2(FC)
hg38		Sabatini2015	sgAPEX2_3	Jiyoye	-0.124984983092253	log2(FC)
hg38		Sabatini2015	sgAPEX2_4	Jiyoye	0.238508808472239	log2(FC)
hg38		Sabatini2015	sgAPEX2_5	Jiyoye	-0.0590819486656074	log2(FC)
hg38		Sabatini2015	sgAPEX2_6	Jiyoye	-0.551324670596397	log2(FC)
hg38		Sabatini2015	sgAPEX2_7	Jiyoye	-0.10203751356768	log2(FC)
hg38		Sabatini2015	sgAPEX2_8	Jiyoye	-0.84083888980553	log2(FC)
hg38		Sabatini2015	sgAPEX2_9	Jiyoye	0.205002071649471	log2(FC)
hg38		Sabatini2015	sgAPH1A_1	Jiyoye	3.45232394508547	log2(FC)
hg38		Sabatini2015	sgAPH1A_10	Jiyoye	-0.056584315423937	log2(FC)
hg38		Sabatini2015	sgAPH1A_2	Jiyoye	0.732775403996671	log2(FC)
hg38		Sabatini2015	sgAPH1A_3	Jiyoye	1.04340100893564	log2(FC)
hg38		Sabatini2015	sgAPH1A_4	Jiyoye	-0.529886741471004	log2(FC)
hg38		Sabatini2015	sgAPH1A_5	Jiyoye	-1.0636912019182	log2(FC)
hg38		Sabatini2015	sgAPH1A_6	Jiyoye	0.518844561408419	log2(FC)
hg38		Sabatini2015	sgAPH1A_8	Jiyoye	1.20852263068999	log2(FC)
hg38		Sabatini2015	sgAPH1A_9	Jiyoye	0.018092880573313	log2(FC)
hg38		Sabatini2015	sgAPH1B_1	Jiyoye	1.01491863277817	log2(FC)
hg38		Sabatini2015	sgAPH1B_10	Jiyoye	0.996617816035226	log2(FC)
hg38		Sabatini2015	sgAPH1B_3	Jiyoye	-0.283448846167905	log2(FC)
hg38		Sabatini2015	sgAPH1B_4	Jiyoye	-0.252365246056982	log2(FC)
hg38		Sabatini2015	sgAPH1B_6	Jiyoye	0.137209062581597	log2(FC)
hg38		Sabatini2015	sgAPH1B_7	Jiyoye	0.403444476394555	log2(FC)
hg38		Sabatini2015	sgAPH1B_8	Jiyoye	0.683649491191924	log2(FC)
hg38		Sabatini2015	sgAPH1B_9	Jiyoye	-2.63513889616487	log2(FC)
hg38		Sabatini2015	sgAPI5_1	Jiyoye	-0.882163054276264	log2(FC)
hg38		Sabatini2015	sgAPI5_10	Jiyoye	-1.34765144660654	log2(FC)
hg38		Sabatini2015	sgAPI5_2	Jiyoye	-1.64043319583438	log2(FC)
hg38		Sabatini2015	sgAPI5_3	Jiyoye	-0.316421786446533	log2(FC)
hg38		Sabatini2015	sgAPI5_4	Jiyoye	-0.553674795535975	log2(FC)
hg38		Sabatini2015	sgAPI5_5	Jiyoye	4.50677172910784	log2(FC)
hg38		Sabatini2015	sgAPI5_6	Jiyoye	-0.895269033195241	log2(FC)
hg38		Sabatini2015	sgAPI5_7	Jiyoye	-0.0377884175526749	log2(FC)
hg38		Sabatini2015	sgAPI5_8	Jiyoye	-1.28764413724226	log2(FC)
hg38		Sabatini2015	sgAPI5_9	Jiyoye	0.34643277649473	log2(FC)
hg38		Sabatini2015	sgAPIP_1	Jiyoye	0.519969031489421	log2(FC)
hg38		Sabatini2015	sgAPIP_10	Jiyoye	-0.61806538280593	log2(FC)
hg38		Sabatini2015	sgAPIP_2	Jiyoye	0.307011498124769	log2(FC)
hg38		Sabatini2015	sgAPIP_3	Jiyoye	0.633828465422663	log2(FC)
hg38		Sabatini2015	sgAPIP_4	Jiyoye	0.285566222721839	log2(FC)
hg38		Sabatini2015	sgAPIP_5	Jiyoye	-1.20831476499765	log2(FC)
hg38		Sabatini2015	sgAPIP_6	Jiyoye	-0.766030452974771	log2(FC)
hg38		Sabatini2015	sgAPIP_8	Jiyoye	-0.394063474438127	log2(FC)
hg38		Sabatini2015	sgAPIP_9	Jiyoye	-1.48418313128915	log2(FC)
hg38		Sabatini2015	sgAPITD1_1	Jiyoye	1.00388830439136	log2(FC)
hg38		Sabatini2015	sgAPITD1_10	Jiyoye	0.228697923809909	log2(FC)
hg38		Sabatini2015	sgAPITD1_2	Jiyoye	-0.310851528403587	log2(FC)
hg38		Sabatini2015	sgAPITD1_3	Jiyoye	-0.00494178958267349	log2(FC)
hg38		Sabatini2015	sgAPITD1_4	Jiyoye	-0.460660408435725	log2(FC)
hg38		Sabatini2015	sgAPITD1_5	Jiyoye	0.962781009442994	log2(FC)
hg38		Sabatini2015	sgAPITD1_6	Jiyoye	-0.959770278692643	log2(FC)
hg38		Sabatini2015	sgAPITD1_7	Jiyoye	-0.214395155211623	log2(FC)
hg38		Sabatini2015	sgAPITD1_8	Jiyoye	1.05507575925015	log2(FC)
hg38		Sabatini2015	sgAPITD1_9	Jiyoye	-0.45010397416096	log2(FC)
hg38		Sabatini2015	sgAPITD1-CORT_9	Jiyoye	0.571311981302555	log2(FC)
hg38		Sabatini2015	sgAPLF_10	Jiyoye	1.44873960773643	log2(FC)
hg38		Sabatini2015	sgAPLF_2	Jiyoye	-0.812016658248951	log2(FC)
hg38		Sabatini2015	sgAPLF_3	Jiyoye	0.147244241446753	log2(FC)
hg38		Sabatini2015	sgAPLF_4	Jiyoye	0.692177980820108	log2(FC)
hg38		Sabatini2015	sgAPLF_5	Jiyoye	-0.4743916288793	log2(FC)
hg38		Sabatini2015	sgAPLF_7	Jiyoye	-0.0630838792231037	log2(FC)
hg38		Sabatini2015	sgAPLF_8	Jiyoye	1.09868699047077	log2(FC)
hg38		Sabatini2015	sgAPLF_9	Jiyoye	-0.319669034080658	log2(FC)
hg38		Sabatini2015	sgAPLN_1	Jiyoye	0.498597797662144	log2(FC)
hg38		Sabatini2015	sgAPLN_10	Jiyoye	-1.37364665513948	log2(FC)
hg38		Sabatini2015	sgAPLN_2	Jiyoye	0.606935891033276	log2(FC)
hg38		Sabatini2015	sgAPLN_3	Jiyoye	0.238443023604537	log2(FC)
hg38		Sabatini2015	sgAPLN_4	Jiyoye	-0.000188259612039017	log2(FC)
hg38		Sabatini2015	sgAPLN_5	Jiyoye	0.182269690556656	log2(FC)
hg38		Sabatini2015	sgAPLN_6	Jiyoye	-2.19040027519934	log2(FC)
hg38		Sabatini2015	sgAPLN_7	Jiyoye	-0.0905744960691445	log2(FC)
hg38		Sabatini2015	sgAPLN_8	Jiyoye	1.32035860487696	log2(FC)
hg38		Sabatini2015	sgAPLN_9	Jiyoye	0.0278261165575576	log2(FC)
hg38		Sabatini2015	sgAPLNR_1	Jiyoye	-0.912325024786517	log2(FC)
hg38		Sabatini2015	sgAPLNR_10	Jiyoye	-0.85078027551024	log2(FC)
hg38		Sabatini2015	sgAPLNR_2	Jiyoye	0.451305452250447	log2(FC)
hg38		Sabatini2015	sgAPLNR_3	Jiyoye	-0.547676054914532	log2(FC)
hg38		Sabatini2015	sgAPLNR_4	Jiyoye	0.896274136279551	log2(FC)
hg38		Sabatini2015	sgAPLNR_5	Jiyoye	-0.207473788558278	log2(FC)
hg38		Sabatini2015	sgAPLNR_6	Jiyoye	1.19331941628783	log2(FC)
hg38		Sabatini2015	sgAPLNR_7	Jiyoye	1.1333133335804	log2(FC)
hg38		Sabatini2015	sgAPLNR_8	Jiyoye	0.941708785824393	log2(FC)
hg38		Sabatini2015	sgAPLNR_9	Jiyoye	0.602580283100281	log2(FC)
hg38		Sabatini2015	sgAPLP1_1	Jiyoye	-0.095738972824159	log2(FC)
hg38		Sabatini2015	sgAPLP1_10	Jiyoye	-0.400118866500674	log2(FC)
hg38		Sabatini2015	sgAPLP1_2	Jiyoye	0.813284771608519	log2(FC)
hg38		Sabatini2015	sgAPLP1_3	Jiyoye	-1.40599543283734	log2(FC)
hg38		Sabatini2015	sgAPLP1_6	Jiyoye	0.181110915344152	log2(FC)
hg38		Sabatini2015	sgAPLP1_7	Jiyoye	0.466129744610498	log2(FC)
hg38		Sabatini2015	sgAPLP1_8	Jiyoye	0.932004995492577	log2(FC)
hg38		Sabatini2015	sgAPLP2_1	Jiyoye	-0.0489931310420235	log2(FC)
hg38		Sabatini2015	sgAPLP2_10	Jiyoye	0.57941703093961	log2(FC)
hg38		Sabatini2015	sgAPLP2_2	Jiyoye	-1.0621902929196	log2(FC)
hg38		Sabatini2015	sgAPLP2_3	Jiyoye	1.00709441633166	log2(FC)
hg38		Sabatini2015	sgAPLP2_4	Jiyoye	0.942567788553485	log2(FC)
hg38		Sabatini2015	sgAPLP2_5	Jiyoye	1.546881942482	log2(FC)
hg38		Sabatini2015	sgAPLP2_6	Jiyoye	-0.722046961388037	log2(FC)
hg38		Sabatini2015	sgAPLP2_7	Jiyoye	0.0149186327781693	log2(FC)
hg38		Sabatini2015	sgAPLP2_8	Jiyoye	0.523259851896413	log2(FC)
hg38		Sabatini2015	sgAPLP2_9	Jiyoye	-0.162507057546787	log2(FC)
hg38		Sabatini2015	sgAPMAP_1	Jiyoye	0.208522630689992	log2(FC)
hg38		Sabatini2015	sgAPMAP_10	Jiyoye	-0.22574796002717	log2(FC)
hg38		Sabatini2015	sgAPMAP_2	Jiyoye	-0.741155784335741	log2(FC)
hg38		Sabatini2015	sgAPMAP_3	Jiyoye	0.366594071059584	log2(FC)
hg38		Sabatini2015	sgAPMAP_4	Jiyoye	0.0485012333025507	log2(FC)
hg38		Sabatini2015	sgAPMAP_6	Jiyoye	0.508799410454827	log2(FC)
hg38		Sabatini2015	sgAPMAP_7	Jiyoye	-0.273458621170088	log2(FC)
hg38		Sabatini2015	sgAPMAP_8	Jiyoye	-0.0724084190193059	log2(FC)
hg38		Sabatini2015	sgAPMAP_9	Jiyoye	-0.484555968877705	log2(FC)
hg38		Sabatini2015	sgAPOA1_1	Jiyoye	0.493572231352985	log2(FC)
hg38		Sabatini2015	sgAPOA1_10	Jiyoye	-0.529886741471004	log2(FC)
hg38		Sabatini2015	sgAPOA1_2	Jiyoye	-0.0905744960691445	log2(FC)
hg38		Sabatini2015	sgAPOA1_3	Jiyoye	0.516170427110094	log2(FC)
hg38		Sabatini2015	sgAPOA1_4	Jiyoye	0.27843004144021	log2(FC)
hg38		Sabatini2015	sgAPOA1_5	Jiyoye	0.0923086654491274	log2(FC)
hg38		Sabatini2015	sgAPOA1_6	Jiyoye	0.491569322464174	log2(FC)
hg38		Sabatini2015	sgAPOA1_7	Jiyoye	-0.268652704058319	log2(FC)
hg38		Sabatini2015	sgAPOA1_8	Jiyoye	-0.476868359171513	log2(FC)
hg38		Sabatini2015	sgAPOA1_9	Jiyoye	-0.0469398376288723	log2(FC)
hg38		Sabatini2015	sgAPOA1BP_1	Jiyoye	0.933491033434323	log2(FC)
hg38		Sabatini2015	sgAPOA1BP_10	Jiyoye	-0.0534683422020807	log2(FC)
hg38		Sabatini2015	sgAPOA1BP_2	Jiyoye	0.29283954542644	log2(FC)
hg38		Sabatini2015	sgAPOA1BP_3	Jiyoye	1.69299053789081	log2(FC)
hg38		Sabatini2015	sgAPOA1BP_4	Jiyoye	-1.85078027551024	log2(FC)
hg38		Sabatini2015	sgAPOA1BP_5	Jiyoye	-0.136524081929639	log2(FC)
hg38		Sabatini2015	sgAPOA1BP_6	Jiyoye	-0.0110765757547749	log2(FC)
hg38		Sabatini2015	sgAPOA1BP_7	Jiyoye	-0.858169254739611	log2(FC)
hg38		Sabatini2015	sgAPOA1BP_8	Jiyoye	0.576673742338001	log2(FC)
hg38		Sabatini2015	sgAPOA1BP_9	Jiyoye	-0.0192970825597435	log2(FC)
hg38		Sabatini2015	sgAPOA2_1	Jiyoye	0.468091260943784	log2(FC)
hg38		Sabatini2015	sgAPOA2_10	Jiyoye	0.0372864458066241	log2(FC)
hg38		Sabatini2015	sgAPOA2_2	Jiyoye	0.265639777173112	log2(FC)
hg38		Sabatini2015	sgAPOA2_3	Jiyoye	1.03199214613711	log2(FC)
hg38		Sabatini2015	sgAPOA2_4	Jiyoye	1.28840637260778	log2(FC)
hg38		Sabatini2015	sgAPOA2_5	Jiyoye	0.211489090258061	log2(FC)
hg38		Sabatini2015	sgAPOA2_6	Jiyoye	0.194493804254201	log2(FC)
hg38		Sabatini2015	sgAPOA2_7	Jiyoye	0.505244259361251	log2(FC)
hg38		Sabatini2015	sgAPOA2_8	Jiyoye	-1.08087985914095	log2(FC)
hg38		Sabatini2015	sgAPOA2_9	Jiyoye	-1.65323780346939	log2(FC)
hg38		Sabatini2015	sgAPOA4_1	Jiyoye	1.51049481515056	log2(FC)
hg38		Sabatini2015	sgAPOA4_10	Jiyoye	-1.06128099310323	log2(FC)
hg38		Sabatini2015	sgAPOA4_2	Jiyoye	0.760654436572108	log2(FC)
hg38		Sabatini2015	sgAPOA4_3	Jiyoye	-0.308869804134721	log2(FC)
hg38		Sabatini2015	sgAPOA4_4	Jiyoye	0.501905973936028	log2(FC)
hg38		Sabatini2015	sgAPOA4_5	Jiyoye	0.47177630775164	log2(FC)
hg38		Sabatini2015	sgAPOA4_6	Jiyoye	0.217794056021769	log2(FC)
hg38		Sabatini2015	sgAPOA4_7	Jiyoye	-0.679832013481098	log2(FC)
hg38		Sabatini2015	sgAPOA4_8	Jiyoye	-0.472397775593291	log2(FC)
hg38		Sabatini2015	sgAPOA4_9	Jiyoye	-0.436491256165636	log2(FC)
hg38		Sabatini2015	sgAPOA5_1	Jiyoye	0.00927206963702721	log2(FC)
hg38		Sabatini2015	sgAPOA5_10	Jiyoye	0.0301853894314801	log2(FC)
hg38		Sabatini2015	sgAPOA5_2	Jiyoye	-0.220635036633517	log2(FC)
hg38		Sabatini2015	sgAPOA5_3	Jiyoye	-0.245834831804386	log2(FC)
hg38		Sabatini2015	sgAPOA5_4	Jiyoye	0.70571404551145	log2(FC)
hg38		Sabatini2015	sgAPOA5_5	Jiyoye	0.633564259755614	log2(FC)
hg38		Sabatini2015	sgAPOA5_6	Jiyoye	-0.200419031024328	log2(FC)
hg38		Sabatini2015	sgAPOA5_7	Jiyoye	-0.400118866500674	log2(FC)
hg38		Sabatini2015	sgAPOA5_8	Jiyoye	0.0494570514826484	log2(FC)
hg38		Sabatini2015	sgAPOA5_9	Jiyoye	0.113013771969869	log2(FC)
hg38		Sabatini2015	sgAPOB_1	Jiyoye	0.378069390392045	log2(FC)
hg38		Sabatini2015	sgAPOB_10	Jiyoye	0.742103206151791	log2(FC)
hg38		Sabatini2015	sgAPOB_2	Jiyoye	0.021644495966483	log2(FC)
hg38		Sabatini2015	sgAPOB_3	Jiyoye	-0.457404607117892	log2(FC)
hg38		Sabatini2015	sgAPOB_4	Jiyoye	0.605663486093332	log2(FC)
hg38		Sabatini2015	sgAPOB_5	Jiyoye	0.583486695248657	log2(FC)
hg38		Sabatini2015	sgAPOB_6	Jiyoye	-0.52273815316463	log2(FC)
hg38		Sabatini2015	sgAPOB_7	Jiyoye	0.658774822552894	log2(FC)
hg38		Sabatini2015	sgAPOB_8	Jiyoye	0.0556649751214786	log2(FC)
hg38		Sabatini2015	sgAPOB_9	Jiyoye	-0.971702337420631	log2(FC)
hg38		Sabatini2015	sgAPOBEC1_1	Jiyoye	0.276725735227961	log2(FC)
hg38		Sabatini2015	sgAPOBEC1_10	Jiyoye	-0.420039560623934	log2(FC)
hg38		Sabatini2015	sgAPOBEC1_2	Jiyoye	0.393430256031899	log2(FC)
hg38		Sabatini2015	sgAPOBEC1_3	Jiyoye	1.03808461735721	log2(FC)
hg38		Sabatini2015	sgAPOBEC1_4	Jiyoye	1.92180922838669	log2(FC)
hg38		Sabatini2015	sgAPOBEC1_5	Jiyoye	0.289149985634236	log2(FC)
hg38		Sabatini2015	sgAPOBEC1_6	Jiyoye	0.135799208727439	log2(FC)
hg38		Sabatini2015	sgAPOBEC1_7	Jiyoye	-0.282625303482234	log2(FC)
hg38		Sabatini2015	sgAPOBEC1_8	Jiyoye	0.93522974414901	log2(FC)
hg38		Sabatini2015	sgAPOBEC1_9	Jiyoye	-0.0997930260985231	log2(FC)
hg38		Sabatini2015	sgAPOBEC2_1	Jiyoye	1.08891921422195	log2(FC)
hg38		Sabatini2015	sgAPOBEC2_2	Jiyoye	-0.595408665698634	log2(FC)
hg38		Sabatini2015	sgAPOBEC2_3	Jiyoye	0.126811512849067	log2(FC)
hg38		Sabatini2015	sgAPOBEC2_4	Jiyoye	0.330391705528232	log2(FC)
hg38		Sabatini2015	sgAPOBEC2_5	Jiyoye	3.01144644087136	log2(FC)
hg38		Sabatini2015	sgAPOBEC2_6	Jiyoye	-0.563617598783554	log2(FC)
hg38		Sabatini2015	sgAPOBEC2_7	Jiyoye	0.531115548087592	log2(FC)
hg38		Sabatini2015	sgAPOBEC2_8	Jiyoye	-0.0858443441567473	log2(FC)
hg38		Sabatini2015	sgAPOBEC2_9	Jiyoye	-1.67372251404466	log2(FC)
hg38		Sabatini2015	sgAPOBEC3A_1	Jiyoye	0.129750493425595	log2(FC)
hg38		Sabatini2015	sgAPOBEC3A_10	Jiyoye	-0.36359299047556	log2(FC)
hg38		Sabatini2015	sgAPOBEC3A_2	Jiyoye	0.952836124007313	log2(FC)
hg38		Sabatini2015	sgAPOBEC3A_3	Jiyoye	-0.227767127663822	log2(FC)
hg38		Sabatini2015	sgAPOBEC3A_4	Jiyoye	-0.813712948909849	log2(FC)
hg38		Sabatini2015	sgAPOBEC3A_5	Jiyoye	0.135212866495881	log2(FC)
hg38		Sabatini2015	sgAPOBEC3A_6	Jiyoye	0.183106493684425	log2(FC)
hg38		Sabatini2015	sgAPOBEC3A_7	Jiyoye	-0.377102213775703	log2(FC)
hg38		Sabatini2015	sgAPOBEC3A_8	Jiyoye	0.269102121029698	log2(FC)
hg38		Sabatini2015	sgAPOBEC3A_9	Jiyoye	0.442199727811761	log2(FC)
hg38		Sabatini2015	sgAPOBEC3B_1	Jiyoye	0.0024276885949724	log2(FC)
hg38		Sabatini2015	sgAPOBEC3B_10	Jiyoye	-1.2902412487283	log2(FC)
hg38		Sabatini2015	sgAPOBEC3B_2	Jiyoye	2.06619913772186	log2(FC)
hg38		Sabatini2015	sgAPOBEC3B_3	Jiyoye	0.171037834695452	log2(FC)
hg38		Sabatini2015	sgAPOBEC3B_4	Jiyoye	0.666552173144614	log2(FC)
hg38		Sabatini2015	sgAPOBEC3B_5	Jiyoye	0.684770031085839	log2(FC)
hg38		Sabatini2015	sgAPOBEC3B_6	Jiyoye	-0.454566650523051	log2(FC)
hg38		Sabatini2015	sgAPOBEC3B_7	Jiyoye	-0.955334023827778	log2(FC)
hg38		Sabatini2015	sgAPOBEC3B_8	Jiyoye	-0.0277257046303244	log2(FC)
hg38		Sabatini2015	sgAPOBEC3B_9	Jiyoye	0.921809228386688	log2(FC)
hg38		Sabatini2015	sgAPOBEC3C_1	Jiyoye	1.49783860433784	log2(FC)
hg38		Sabatini2015	sgAPOBEC3C_10	Jiyoye	0.238666333726628	log2(FC)
hg38		Sabatini2015	sgAPOBEC3C_2	Jiyoye	1.52949180560793	log2(FC)
hg38		Sabatini2015	sgAPOBEC3C_3	Jiyoye	-0.432669438644473	log2(FC)
hg38		Sabatini2015	sgAPOBEC3C_5	Jiyoye	0.208766913750978	log2(FC)
hg38		Sabatini2015	sgAPOBEC3C_6	Jiyoye	-0.492422970820513	log2(FC)
hg38		Sabatini2015	sgAPOBEC3C_7	Jiyoye	-0.854096055045863	log2(FC)
hg38		Sabatini2015	sgAPOBEC3C_8	Jiyoye	-0.445561837261842	log2(FC)
hg38		Sabatini2015	sgAPOBEC3C_9	Jiyoye	0.00310933048853623	log2(FC)
hg38		Sabatini2015	sgAPOBEC3D_1	Jiyoye	0.376686992197323	log2(FC)
hg38		Sabatini2015	sgAPOBEC3D_10	Jiyoye	-1.53499692084379	log2(FC)
hg38		Sabatini2015	sgAPOBEC3D_2	Jiyoye	-0.697423174419214	log2(FC)
hg38		Sabatini2015	sgAPOBEC3D_3	Jiyoye	-1.00798176933191	log2(FC)
hg38		Sabatini2015	sgAPOBEC3D_4	Jiyoye	2.5797032515617	log2(FC)
hg38		Sabatini2015	sgAPOBEC3D_5	Jiyoye	0.446819569690663	log2(FC)
hg38		Sabatini2015	sgAPOBEC3D_6	Jiyoye	-0.301887029496605	log2(FC)
hg38		Sabatini2015	sgAPOBEC3D_7	Jiyoye	-1.8291632237734	log2(FC)
hg38		Sabatini2015	sgAPOBEC3D_8	Jiyoye	0.115198539020795	log2(FC)
hg38		Sabatini2015	sgAPOBEC3D_9	Jiyoye	-0.583184967631053	log2(FC)
hg38		Sabatini2015	sgAPOBEC3F_1	Jiyoye	-0.0665956331347044	log2(FC)
hg38		Sabatini2015	sgAPOBEC3F_10	Jiyoye	-1.31715741748528	log2(FC)
hg38		Sabatini2015	sgAPOBEC3F_2	Jiyoye	1.56879345571523	log2(FC)
hg38		Sabatini2015	sgAPOBEC3F_3	Jiyoye	-1.4253561579997	log2(FC)
hg38		Sabatini2015	sgAPOBEC3F_4	Jiyoye	0.286723248239696	log2(FC)
hg38		Sabatini2015	sgAPOBEC3F_5	Jiyoye	-0.599022934914752	log2(FC)
hg38		Sabatini2015	sgAPOBEC3F_6	Jiyoye	-0.77006847625098	log2(FC)
hg38		Sabatini2015	sgAPOBEC3F_7	Jiyoye	-0.722742068624268	log2(FC)
hg38		Sabatini2015	sgAPOBEC3F_8	Jiyoye	-0.589836594691548	log2(FC)
hg38		Sabatini2015	sgAPOBEC3F_9	Jiyoye	0.336846727665532	log2(FC)
hg38		Sabatini2015	sgAPOBEC3G_1	Jiyoye	0.993114262459821	log2(FC)
hg38		Sabatini2015	sgAPOBEC3G_10	Jiyoye	-0.438086716699695	log2(FC)
hg38		Sabatini2015	sgAPOBEC3G_2	Jiyoye	-1.97509727864921	log2(FC)
hg38		Sabatini2015	sgAPOBEC3G_3	Jiyoye	-2.72204696138804	log2(FC)
hg38		Sabatini2015	sgAPOBEC3G_4	Jiyoye	-0.501017072853217	log2(FC)
hg38		Sabatini2015	sgAPOBEC3G_5	Jiyoye	0.626353344860517	log2(FC)
hg38		Sabatini2015	sgAPOBEC3G_6	Jiyoye	0.21346431216025	log2(FC)
hg38		Sabatini2015	sgAPOBEC3G_7	Jiyoye	-1.83886062637079	log2(FC)
hg38		Sabatini2015	sgAPOBEC3G_8	Jiyoye	1.88938775069431	log2(FC)
hg38		Sabatini2015	sgAPOBEC3G_9	Jiyoye	-2.35503097697214	log2(FC)
hg38		Sabatini2015	sgAPOBEC3H_1	Jiyoye	0.0853079606695674	log2(FC)
hg38		Sabatini2015	sgAPOBEC3H_10	Jiyoye	-0.388046034200099	log2(FC)
hg38		Sabatini2015	sgAPOBEC3H_2	Jiyoye	0.0686506167159592	log2(FC)
hg38		Sabatini2015	sgAPOBEC3H_3	Jiyoye	0.515488946208953	log2(FC)
hg38		Sabatini2015	sgAPOBEC3H_5	Jiyoye	-0.260782184891785	log2(FC)
hg38		Sabatini2015	sgAPOBEC3H_6	Jiyoye	-0.331702403328599	log2(FC)
hg38		Sabatini2015	sgAPOBEC3H_7	Jiyoye	0.277953038611963	log2(FC)
hg38		Sabatini2015	sgAPOBEC3H_8	Jiyoye	-0.0876511008623784	log2(FC)
hg38		Sabatini2015	sgAPOBEC4_1	Jiyoye	0.0683578917396299	log2(FC)
hg38		Sabatini2015	sgAPOBEC4_10	Jiyoye	-0.250892857726198	log2(FC)
hg38		Sabatini2015	sgAPOBEC4_2	Jiyoye	-0.109217667233936	log2(FC)
hg38		Sabatini2015	sgAPOBEC4_3	Jiyoye	0.702974626463429	log2(FC)
hg38		Sabatini2015	sgAPOBEC4_4	Jiyoye	-0.447424581279031	log2(FC)
hg38		Sabatini2015	sgAPOBEC4_5	Jiyoye	0.213040526051134	log2(FC)
hg38		Sabatini2015	sgAPOBEC4_6	Jiyoye	0.00124369588109316	log2(FC)
hg38		Sabatini2015	sgAPOBEC4_7	Jiyoye	-0.652346517377885	log2(FC)
hg38		Sabatini2015	sgAPOBEC4_8	Jiyoye	1.1887480886764	log2(FC)
hg38		Sabatini2015	sgAPOBEC4_9	Jiyoye	0.627361869921433	log2(FC)
hg38		Sabatini2015	sgAPOBR_10	Jiyoye	0.862631292451914	log2(FC)
hg38		Sabatini2015	sgAPOBR_2	Jiyoye	3.49065206374457	log2(FC)
hg38		Sabatini2015	sgAPOBR_3	Jiyoye	-0.861092649946377	log2(FC)
hg38		Sabatini2015	sgAPOBR_4	Jiyoye	2.01867076763928	log2(FC)
hg38		Sabatini2015	sgAPOBR_5	Jiyoye	-0.617349582721344	log2(FC)
hg38		Sabatini2015	sgAPOBR_6	Jiyoye	1.15996896558145	log2(FC)
hg38		Sabatini2015	sgAPOBR_7	Jiyoye	-1.24811577305562	log2(FC)
hg38		Sabatini2015	sgAPOBR_8	Jiyoye	-0.52113426746204	log2(FC)
hg38		Sabatini2015	sgAPOBR_9	Jiyoye	-0.958609155860639	log2(FC)
hg38		Sabatini2015	sgAPOC1_1	Jiyoye	0.480041363493322	log2(FC)
hg38		Sabatini2015	sgAPOC1_10	Jiyoye	-1.34984566001945	log2(FC)
hg38		Sabatini2015	sgAPOC1_2	Jiyoye	-1.17772644516423	log2(FC)
hg38		Sabatini2015	sgAPOC1_3	Jiyoye	-0.124939030804791	log2(FC)
hg38		Sabatini2015	sgAPOC1_4	Jiyoye	-0.386856967091752	log2(FC)
hg38		Sabatini2015	sgAPOC1_5	Jiyoye	-1.0431843217854	log2(FC)
hg38		Sabatini2015	sgAPOC1_6	Jiyoye	1.21655249394782	log2(FC)
hg38		Sabatini2015	sgAPOC1_7	Jiyoye	0.279131229809244	log2(FC)
hg38		Sabatini2015	sgAPOC1_8	Jiyoye	-0.598613020139758	log2(FC)
hg38		Sabatini2015	sgAPOC1_9	Jiyoye	0.336846727665532	log2(FC)
hg38		Sabatini2015	sgAPOC2_1	Jiyoye	-0.255610309602549	log2(FC)
hg38		Sabatini2015	sgAPOC2_10	Jiyoye	-0.909313859603866	log2(FC)
hg38		Sabatini2015	sgAPOC2_2	Jiyoye	0.235858920080705	log2(FC)
hg38		Sabatini2015	sgAPOC2_3	Jiyoye	1.15129107450946	log2(FC)
hg38		Sabatini2015	sgAPOC2_4	Jiyoye	0.187740197730774	log2(FC)
hg38		Sabatini2015	sgAPOC2_5	Jiyoye	-0.184690392913991	log2(FC)
hg38		Sabatini2015	sgAPOC2_6	Jiyoye	-0.411968584378418	log2(FC)
hg38		Sabatini2015	sgAPOC2_7	Jiyoye	-0.390018276531705	log2(FC)
hg38		Sabatini2015	sgAPOC2_8	Jiyoye	-0.0862089465092371	log2(FC)
hg38		Sabatini2015	sgAPOC2_9	Jiyoye	0.346184592244868	log2(FC)
hg38		Sabatini2015	sgAPOC3_1	Jiyoye	-0.195004436596062	log2(FC)
hg38		Sabatini2015	sgAPOC3_10	Jiyoye	1.21726511191286	log2(FC)
hg38		Sabatini2015	sgAPOC3_2	Jiyoye	-0.332507960345997	log2(FC)
hg38		Sabatini2015	sgAPOC3_3	Jiyoye	0.617318825843134	log2(FC)
hg38		Sabatini2015	sgAPOC3_4	Jiyoye	0.317987700414216	log2(FC)
hg38		Sabatini2015	sgAPOC3_5	Jiyoye	2.42744927644644	log2(FC)
hg38		Sabatini2015	sgAPOC3_6	Jiyoye	-0.14858009950471	log2(FC)
hg38		Sabatini2015	sgAPOC3_7	Jiyoye	0.027518669557803	log2(FC)
hg38		Sabatini2015	sgAPOC3_8	Jiyoye	-0.111205828841275	log2(FC)
hg38		Sabatini2015	sgAPOC3_9	Jiyoye	-0.472469710725359	log2(FC)
hg38		Sabatini2015	sgAPOC4_1	Jiyoye	-0.888920420451573	log2(FC)
hg38		Sabatini2015	sgAPOC4_10	Jiyoye	-0.470508194392073	log2(FC)
hg38		Sabatini2015	sgAPOC4_2	Jiyoye	1.07381232183174	log2(FC)
hg38		Sabatini2015	sgAPOC4_3	Jiyoye	0.376647735723507	log2(FC)
hg38		Sabatini2015	sgAPOC4_4	Jiyoye	-0.830610018186031	log2(FC)
hg38		Sabatini2015	sgAPOC4_5	Jiyoye	0.328531459453528	log2(FC)
hg38		Sabatini2015	sgAPOC4_6	Jiyoye	-0.436188121208196	log2(FC)
hg38		Sabatini2015	sgAPOC4_7	Jiyoye	-1.04502390767811	log2(FC)
hg38		Sabatini2015	sgAPOC4_8	Jiyoye	-0.334088996165477	log2(FC)
hg38		Sabatini2015	sgAPOC4_9	Jiyoye	0.207563710720565	log2(FC)
hg38		Sabatini2015	sgAPOD_1	Jiyoye	0.652442573729178	log2(FC)
hg38		Sabatini2015	sgAPOD_10	Jiyoye	0.259603728733071	log2(FC)
hg38		Sabatini2015	sgAPOD_2	Jiyoye	0.399131005919875	log2(FC)
hg38		Sabatini2015	sgAPOD_3	Jiyoye	0.293345089028945	log2(FC)
hg38		Sabatini2015	sgAPOD_4	Jiyoye	1.64496902302786	log2(FC)
hg38		Sabatini2015	sgAPOD_5	Jiyoye	0.433780606028166	log2(FC)
hg38		Sabatini2015	sgAPOD_6	Jiyoye	2.20358019680207	log2(FC)
hg38		Sabatini2015	sgAPOD_7	Jiyoye	0.00797616684304056	log2(FC)
hg38		Sabatini2015	sgAPOD_8	Jiyoye	-0.701481390993568	log2(FC)
hg38		Sabatini2015	sgAPOD_9	Jiyoye	-0.0655000496771284	log2(FC)
hg38		Sabatini2015	sgAPOE_1	Jiyoye	0.650346200482313	log2(FC)
hg38		Sabatini2015	sgAPOE_2	Jiyoye	-0.191532244689257	log2(FC)
hg38		Sabatini2015	sgAPOE_3	Jiyoye	0.283075471224551	log2(FC)
hg38		Sabatini2015	sgAPOE_4	Jiyoye	2.10238147402851	log2(FC)
hg38		Sabatini2015	sgAPOE_5	Jiyoye	0.441544106332225	log2(FC)
hg38		Sabatini2015	sgAPOE_6	Jiyoye	0.247579389568444	log2(FC)
hg38		Sabatini2015	sgAPOE_7	Jiyoye	0.279361233004772	log2(FC)
hg38		Sabatini2015	sgAPOE_8	Jiyoye	0.30122281793481	log2(FC)
hg38		Sabatini2015	sgAPOE_9	Jiyoye	-1.34122517744711	log2(FC)
hg38		Sabatini2015	sgAPOF_1	Jiyoye	1.06019271254261	log2(FC)
hg38		Sabatini2015	sgAPOF_10	Jiyoye	-0.301753736657698	log2(FC)
hg38		Sabatini2015	sgAPOF_3	Jiyoye	-1.26981084415494	log2(FC)
hg38		Sabatini2015	sgAPOF_4	Jiyoye	-0.14858009950471	log2(FC)
hg38		Sabatini2015	sgAPOF_5	Jiyoye	0.378666903360159	log2(FC)
hg38		Sabatini2015	sgAPOF_7	Jiyoye	-0.342237950420174	log2(FC)
hg38		Sabatini2015	sgAPOF_8	Jiyoye	1.82623156840446	log2(FC)
hg38		Sabatini2015	sgAPOF_9	Jiyoye	-0.525649748584533	log2(FC)
hg38		Sabatini2015	sgAPOH_1	Jiyoye	0.968603439865629	log2(FC)
hg38		Sabatini2015	sgAPOH_10	Jiyoye	-0.633140703268028	log2(FC)
hg38		Sabatini2015	sgAPOH_2	Jiyoye	0.116247588152135	log2(FC)
hg38		Sabatini2015	sgAPOH_3	Jiyoye	0.626353344860517	log2(FC)
hg38		Sabatini2015	sgAPOH_4	Jiyoye	-0.0954687630451476	log2(FC)
hg38		Sabatini2015	sgAPOH_5	Jiyoye	-0.0842909711497299	log2(FC)
hg38		Sabatini2015	sgAPOH_6	Jiyoye	0.190160995056419	log2(FC)
hg38		Sabatini2015	sgAPOH_7	Jiyoye	-0.00102291109085213	log2(FC)
hg38		Sabatini2015	sgAPOH_8	Jiyoye	0.508327195609885	log2(FC)
hg38		Sabatini2015	sgAPOH_9	Jiyoye	0.478507876889123	log2(FC)
hg38		Sabatini2015	sgAPOL1_1	Jiyoye	-0.0617026488247433	log2(FC)
hg38		Sabatini2015	sgAPOL1_10	Jiyoye	-2.03238708200019	log2(FC)
hg38		Sabatini2015	sgAPOL1_2	Jiyoye	0.365701590337717	log2(FC)
hg38		Sabatini2015	sgAPOL1_3	Jiyoye	-0.0649670764571467	log2(FC)
hg38		Sabatini2015	sgAPOL1_4	Jiyoye	0.234713942628578	log2(FC)
hg38		Sabatini2015	sgAPOL1_5	Jiyoye	0.572914085899056	log2(FC)
hg38		Sabatini2015	sgAPOL1_6	Jiyoye	-0.759829291746142	log2(FC)
hg38		Sabatini2015	sgAPOL1_7	Jiyoye	0.302289505629163	log2(FC)
hg38		Sabatini2015	sgAPOL1_8	Jiyoye	-0.529135924362781	log2(FC)
hg38		Sabatini2015	sgAPOL1_9	Jiyoye	-0.428688018697445	log2(FC)
hg38		Sabatini2015	sgAPOL2_1	Jiyoye	0.0679117203920539	log2(FC)
hg38		Sabatini2015	sgAPOL2_10	Jiyoye	-0.885545693670916	log2(FC)
hg38		Sabatini2015	sgAPOL2_2	Jiyoye	0.50535245202251	log2(FC)
hg38		Sabatini2015	sgAPOL2_3	Jiyoye	0.205602194387279	log2(FC)
hg38		Sabatini2015	sgAPOL2_4	Jiyoye	0.436084600608332	log2(FC)
hg38		Sabatini2015	sgAPOL2_5	Jiyoye	-0.311309599542818	log2(FC)
hg38		Sabatini2015	sgAPOL2_6	Jiyoye	-0.542298877460083	log2(FC)
hg38		Sabatini2015	sgAPOL2_7	Jiyoye	-0.157091599360227	log2(FC)
hg38		Sabatini2015	sgAPOL2_8	Jiyoye	0.105521181559076	log2(FC)
hg38		Sabatini2015	sgAPOL2_9	Jiyoye	-0.386313066975644	log2(FC)
hg38		Sabatini2015	sgAPOL3_1	Jiyoye	-0.406972537541737	log2(FC)
hg38		Sabatini2015	sgAPOL3_10	Jiyoye	-0.122584890971765	log2(FC)
hg38		Sabatini2015	sgAPOL3_2	Jiyoye	0.184843634220482	log2(FC)
hg38		Sabatini2015	sgAPOL3_3	Jiyoye	-0.495425826596402	log2(FC)
hg38		Sabatini2015	sgAPOL3_4	Jiyoye	-1.22212056452268	log2(FC)
hg38		Sabatini2015	sgAPOL3_5	Jiyoye	0.105747610978185	log2(FC)
hg38		Sabatini2015	sgAPOL3_6	Jiyoye	-0.753038775851663	log2(FC)
hg38		Sabatini2015	sgAPOL3_7	Jiyoye	0.642259735769878	log2(FC)
hg38		Sabatini2015	sgAPOL3_8	Jiyoye	0.805751098923112	log2(FC)
hg38		Sabatini2015	sgAPOL3_9	Jiyoye	-0.965716042354899	log2(FC)
hg38		Sabatini2015	sgAPOL5_1	Jiyoye	0.400977065085248	log2(FC)
hg38		Sabatini2015	sgAPOL5_10	Jiyoye	0.195984191825682	log2(FC)
hg38		Sabatini2015	sgAPOL5_2	Jiyoye	-0.109486902102851	log2(FC)
hg38		Sabatini2015	sgAPOL5_3	Jiyoye	-0.759077692333004	log2(FC)
hg38		Sabatini2015	sgAPOL5_4	Jiyoye	-1.23019386505836	log2(FC)
hg38		Sabatini2015	sgAPOL5_5	Jiyoye	-1.00663751058828	log2(FC)
hg38		Sabatini2015	sgAPOL5_6	Jiyoye	-1.30700946210919	log2(FC)
hg38		Sabatini2015	sgAPOL5_7	Jiyoye	-0.0474939743903955	log2(FC)
hg38		Sabatini2015	sgAPOL5_8	Jiyoye	0.225815415276788	log2(FC)
hg38		Sabatini2015	sgAPOL5_9	Jiyoye	-0.393966639519079	log2(FC)
hg38		Sabatini2015	sgAPOL6_1	Jiyoye	0.449321456923944	log2(FC)
hg38		Sabatini2015	sgAPOL6_2	Jiyoye	0.0946458252489037	log2(FC)
hg38		Sabatini2015	sgAPOL6_3	Jiyoye	-1.25853238900096	log2(FC)
hg38		Sabatini2015	sgAPOL6_4	Jiyoye	-0.222580680948487	log2(FC)
hg38		Sabatini2015	sgAPOL6_5	Jiyoye	2.02490272135079	log2(FC)
hg38		Sabatini2015	sgAPOL6_6	Jiyoye	-0.864065966260465	log2(FC)
hg38		Sabatini2015	sgAPOL6_7	Jiyoye	1.15787658662021	log2(FC)
hg38		Sabatini2015	sgAPOL6_8	Jiyoye	2.64170130919395	log2(FC)
hg38		Sabatini2015	sgAPOLD1_10	Jiyoye	-0.0996704990237635	log2(FC)
hg38		Sabatini2015	sgAPOLD1_2	Jiyoye	0.202545635953941	log2(FC)
hg38		Sabatini2015	sgAPOLD1_3	Jiyoye	-0.732694205587545	log2(FC)
hg38		Sabatini2015	sgAPOLD1_4	Jiyoye	-2.40011886650067	log2(FC)
hg38		Sabatini2015	sgAPOLD1_5	Jiyoye	-0.370599779580619	log2(FC)
hg38		Sabatini2015	sgAPOLD1_6	Jiyoye	0.843806716385415	log2(FC)
hg38		Sabatini2015	sgAPOLD1_7	Jiyoye	-0.955179881507969	log2(FC)
hg38		Sabatini2015	sgAPOLD1_9	Jiyoye	0.0738123218317382	log2(FC)
hg38		Sabatini2015	sgAPOM_1	Jiyoye	-0.42809443916186	log2(FC)
hg38		Sabatini2015	sgAPOM_2	Jiyoye	-0.208587408868987	log2(FC)
hg38		Sabatini2015	sgAPOM_3	Jiyoye	0.153400586569601	log2(FC)
hg38		Sabatini2015	sgAPOM_5	Jiyoye	0.555741704765753	log2(FC)
hg38		Sabatini2015	sgAPOM_6	Jiyoye	-0.61903071910216	log2(FC)
hg38		Sabatini2015	sgAPOM_7	Jiyoye	0.855313816599781	log2(FC)
hg38		Sabatini2015	sgAPOM_8	Jiyoye	1.23556339182835	log2(FC)
hg38		Sabatini2015	sgAPOM_9	Jiyoye	-0.946946238335059	log2(FC)
hg38		Sabatini2015	sgAPOO_1	Jiyoye	0.726793245981545	log2(FC)
hg38		Sabatini2015	sgAPOO_2	Jiyoye	-0.408398344265241	log2(FC)
hg38		Sabatini2015	sgAPOO_3	Jiyoye	1.18484363422048	log2(FC)
hg38		Sabatini2015	sgAPOO_4	Jiyoye	-0.0602242250838629	log2(FC)
hg38		Sabatini2015	sgAPOO_5	Jiyoye	-0.00300327521909284	log2(FC)
hg38		Sabatini2015	sgAPOO_6	Jiyoye	-0.135906269469599	log2(FC)
hg38		Sabatini2015	sgAPOO_7	Jiyoye	-2.28764413724226	log2(FC)
hg38		Sabatini2015	sgAPOO_8	Jiyoye	-0.127746596087544	log2(FC)
hg38		Sabatini2015	sgAPOO_9	Jiyoye	-1.02572335171918	log2(FC)
hg38		Sabatini2015	sgAPOOL_1	Jiyoye	0.684770031085839	log2(FC)
hg38		Sabatini2015	sgAPOOL_10	Jiyoye	-0.366435740244386	log2(FC)
hg38		Sabatini2015	sgAPOOL_2	Jiyoye	0.362047281790675	log2(FC)
hg38		Sabatini2015	sgAPOOL_3	Jiyoye	0.919670317630353	log2(FC)
hg38		Sabatini2015	sgAPOOL_4	Jiyoye	1.21451118474148	log2(FC)
hg38		Sabatini2015	sgAPOOL_5	Jiyoye	0.957593803526662	log2(FC)
hg38		Sabatini2015	sgAPOOL_6	Jiyoye	0.0249027213507916	log2(FC)
hg38		Sabatini2015	sgAPOOL_7	Jiyoye	-1.19920617257468	log2(FC)
hg38		Sabatini2015	sgAPOOL_9	Jiyoye	-0.212046518348103	log2(FC)
hg38		Sabatini2015	sgAPOPT1_1	Jiyoye	-1.57004386794299	log2(FC)
hg38		Sabatini2015	sgAPOPT1_10	Jiyoye	-0.419387200205453	log2(FC)
hg38		Sabatini2015	sgAPOPT1_2	Jiyoye	0.718717363009176	log2(FC)
hg38		Sabatini2015	sgAPOPT1_4	Jiyoye	-0.00780144372191394	log2(FC)
hg38		Sabatini2015	sgAPOPT1_5	Jiyoye	-0.191213381821147	log2(FC)
hg38		Sabatini2015	sgAPOPT1_6	Jiyoye	0.336846727665532	log2(FC)
hg38		Sabatini2015	sgAPOPT1_7	Jiyoye	-0.393763371460851	log2(FC)
hg38		Sabatini2015	sgAPOPT1_8	Jiyoye	-0.0257233517191764	log2(FC)
hg38		Sabatini2015	sgAPOPT1_9	Jiyoye	-1.00921302969473	log2(FC)
hg38		Sabatini2015	sgAPP_1	Jiyoye	-0.142581358883267	log2(FC)
hg38		Sabatini2015	sgAPP_10	Jiyoye	-0.50795660804271	log2(FC)
hg38		Sabatini2015	sgAPP_3	Jiyoye	-0.431337597111394	log2(FC)
hg38		Sabatini2015	sgAPP_4	Jiyoye	0.690483682280233	log2(FC)
hg38		Sabatini2015	sgAPP_5	Jiyoye	-1.41317501932612	log2(FC)
hg38		Sabatini2015	sgAPP_6	Jiyoye	-0.730267468193005	log2(FC)
hg38		Sabatini2015	sgAPP_7	Jiyoye	-1.87260663796342	log2(FC)
hg38		Sabatini2015	sgAPP_9	Jiyoye	0.867361444364312	log2(FC)
hg38		Sabatini2015	sgAPPBP2_1	Jiyoye	1.4148492396668	log2(FC)
hg38		Sabatini2015	sgAPPBP2_10	Jiyoye	1.89872561527365	log2(FC)
hg38		Sabatini2015	sgAPPBP2_2	Jiyoye	2.09292114477944	log2(FC)
hg38		Sabatini2015	sgAPPBP2_3	Jiyoye	2.53632662335322	log2(FC)
hg38		Sabatini2015	sgAPPBP2_4	Jiyoye	-0.057067480047558	log2(FC)
hg38		Sabatini2015	sgAPPBP2_5	Jiyoye	2.1241174036798	log2(FC)
hg38		Sabatini2015	sgAPPBP2_6	Jiyoye	2.16089793859545	log2(FC)
hg38		Sabatini2015	sgAPPBP2_7	Jiyoye	2.42101649503483	log2(FC)
hg38		Sabatini2015	sgAPPBP2_8	Jiyoye	2.20883911528946	log2(FC)
hg38		Sabatini2015	sgAPPBP2_9	Jiyoye	1.65403690354623	log2(FC)
hg38		Sabatini2015	sgAPPL1_1	Jiyoye	1.25901258761297	log2(FC)
hg38		Sabatini2015	sgAPPL1_10	Jiyoye	0.775996683061183	log2(FC)
hg38		Sabatini2015	sgAPPL1_2	Jiyoye	1.65026332269738	log2(FC)
hg38		Sabatini2015	sgAPPL1_3	Jiyoye	0.452323945085468	log2(FC)
hg38		Sabatini2015	sgAPPL1_4	Jiyoye	0.119255292592905	log2(FC)
hg38		Sabatini2015	sgAPPL1_5	Jiyoye	2.20474319165819	log2(FC)
hg38		Sabatini2015	sgAPPL1_6	Jiyoye	-0.421180482028504	log2(FC)
hg38		Sabatini2015	sgAPPL1_7	Jiyoye	0.285184607843039	log2(FC)
hg38		Sabatini2015	sgAPPL1_8	Jiyoye	-2.90019246963532	log2(FC)
hg38		Sabatini2015	sgAPPL1_9	Jiyoye	-0.466461361329371	log2(FC)
hg38		Sabatini2015	sgAPPL2_1	Jiyoye	-0.876748745433757	log2(FC)
hg38		Sabatini2015	sgAPPL2_10	Jiyoye	0.555487014140872	log2(FC)
hg38		Sabatini2015	sgAPPL2_2	Jiyoye	1.09583862816174	log2(FC)
hg38		Sabatini2015	sgAPPL2_3	Jiyoye	1.30883235149594	log2(FC)
hg38		Sabatini2015	sgAPPL2_5	Jiyoye	0.358220378458099	log2(FC)
hg38		Sabatini2015	sgAPPL2_6	Jiyoye	2.01965655178483	log2(FC)
hg38		Sabatini2015	sgAPPL2_7	Jiyoye	0.658774822552894	log2(FC)
hg38		Sabatini2015	sgAPPL2_8	Jiyoye	-0.471554004543623	log2(FC)
hg38		Sabatini2015	sgAPPL2_9	Jiyoye	0.269732531806995	log2(FC)
hg38		Sabatini2015	sgAPRT_1	Jiyoye	-1.23143703190899	log2(FC)
hg38		Sabatini2015	sgAPRT_10	Jiyoye	-2.51115017888942	log2(FC)
hg38		Sabatini2015	sgAPRT_3	Jiyoye	-1.10257493024027	log2(FC)
hg38		Sabatini2015	sgAPRT_4	Jiyoye	-0.160652931805285	log2(FC)
hg38		Sabatini2015	sgAPRT_5	Jiyoye	-1.2145632133446	log2(FC)
hg38		Sabatini2015	sgAPRT_6	Jiyoye	-0.98508136722183	log2(FC)
hg38		Sabatini2015	sgAPRT_7	Jiyoye	1.44181628726707	log2(FC)
hg38		Sabatini2015	sgAPRT_8	Jiyoye	-0.0937876266643304	log2(FC)
hg38		Sabatini2015	sgAPRT_9	Jiyoye	0.534292791871749	log2(FC)
hg38		Sabatini2015	sgAPTX_1	Jiyoye	0.464226034141759	log2(FC)
hg38		Sabatini2015	sgAPTX_10	Jiyoye	-0.162887936188593	log2(FC)
hg38		Sabatini2015	sgAPTX_2	Jiyoye	-0.833078273776781	log2(FC)
hg38		Sabatini2015	sgAPTX_3	Jiyoye	-1.00780144372191	log2(FC)
hg38		Sabatini2015	sgAPTX_4	Jiyoye	-0.0781907716133119	log2(FC)
hg38		Sabatini2015	sgAPTX_5	Jiyoye	-0.542859038616756	log2(FC)
hg38		Sabatini2015	sgAPTX_6	Jiyoye	0.156274482023711	log2(FC)
hg38		Sabatini2015	sgAPTX_7	Jiyoye	0.83161141941511	log2(FC)
hg38		Sabatini2015	sgAPTX_8	Jiyoye	0.392880762579859	log2(FC)
hg38		Sabatini2015	sgAPTX_9	Jiyoye	0.148913777072457	log2(FC)
hg38		Sabatini2015	sgAQP1_1	Jiyoye	0.757422410485806	log2(FC)
hg38		Sabatini2015	sgAQP1_2	Jiyoye	1.39671818364293	log2(FC)
hg38		Sabatini2015	sgAQP1_3	Jiyoye	0.035980248305999	log2(FC)
hg38		Sabatini2015	sgAQP1_4	Jiyoye	1.0567388084728	log2(FC)
hg38		Sabatini2015	sgAQP1_5	Jiyoye	2.10889478098718	log2(FC)
hg38		Sabatini2015	sgAQP1_6	Jiyoye	0.452323945085468	log2(FC)
hg38		Sabatini2015	sgAQP1_7	Jiyoye	-0.498094026063972	log2(FC)
hg38		Sabatini2015	sgAQP1_8	Jiyoye	-1.03154067831449	log2(FC)
hg38		Sabatini2015	sgAQP1_9	Jiyoye	2.06382823325912	log2(FC)
hg38		Sabatini2015	sgAQP10_1	Jiyoye	0.276183945758908	log2(FC)
hg38		Sabatini2015	sgAQP10_10	Jiyoye	-0.157917964084046	log2(FC)
hg38		Sabatini2015	sgAQP10_2	Jiyoye	-0.144043318907938	log2(FC)
hg38		Sabatini2015	sgAQP10_3	Jiyoye	0.0387653747325371	log2(FC)
hg38		Sabatini2015	sgAQP10_4	Jiyoye	0.128604794672117	log2(FC)
hg38		Sabatini2015	sgAQP10_5	Jiyoye	0.119255292592905	log2(FC)
hg38		Sabatini2015	sgAQP10_6	Jiyoye	-0.24432419389325	log2(FC)
hg38		Sabatini2015	sgAQP10_7	Jiyoye	-0.156967884997429	log2(FC)
hg38		Sabatini2015	sgAQP10_9	Jiyoye	0.664900925349736	log2(FC)
hg38		Sabatini2015	sgAQP11_1	Jiyoye	1.22993152374902	log2(FC)
hg38		Sabatini2015	sgAQP11_10	Jiyoye	0.907595369166987	log2(FC)
hg38		Sabatini2015	sgAQP11_2	Jiyoye	-0.203721653697171	log2(FC)
hg38		Sabatini2015	sgAQP11_3	Jiyoye	-0.281590477606712	log2(FC)
hg38		Sabatini2015	sgAQP11_4	Jiyoye	-1.30425885109316	log2(FC)
hg38		Sabatini2015	sgAQP11_5	Jiyoye	0.10313899310125	log2(FC)
hg38		Sabatini2015	sgAQP11_7	Jiyoye	0.515067870662936	log2(FC)
hg38		Sabatini2015	sgAQP11_8	Jiyoye	1.55365811673868	log2(FC)
hg38		Sabatini2015	sgAQP11_9	Jiyoye	1.85141990049529	log2(FC)
hg38		Sabatini2015	sgAQP12B_1	Jiyoye	0.945894846911001	log2(FC)
hg38		Sabatini2015	sgAQP12B_10	Jiyoye	-0.0863647030590122	log2(FC)
hg38		Sabatini2015	sgAQP12B_2	Jiyoye	-0.684421889088119	log2(FC)
hg38		Sabatini2015	sgAQP12B_3	Jiyoye	0.757552977031068	log2(FC)
hg38		Sabatini2015	sgAQP12B_4	Jiyoye	0.629201707169547	log2(FC)
hg38		Sabatini2015	sgAQP12B_5	Jiyoye	0.977304340978392	log2(FC)
hg38		Sabatini2015	sgAQP12B_6	Jiyoye	-0.428688018697445	log2(FC)
hg38		Sabatini2015	sgAQP12B_7	Jiyoye	-0.913379901867642	log2(FC)
hg38		Sabatini2015	sgAQP12B_8	Jiyoye	-0.0207052769525517	log2(FC)
hg38		Sabatini2015	sgAQP12B_9	Jiyoye	0.681982213714219	log2(FC)
hg38		Sabatini2015	sgAQP2_1	Jiyoye	0.097907997449201	log2(FC)
hg38		Sabatini2015	sgAQP2_10	Jiyoye	0.15043360343465	log2(FC)
hg38		Sabatini2015	sgAQP2_2	Jiyoye	1.07381232183174	log2(FC)
hg38		Sabatini2015	sgAQP2_3	Jiyoye	-1.10152327544394	log2(FC)
hg38		Sabatini2015	sgAQP2_4	Jiyoye	0.57090206652756	log2(FC)
hg38		Sabatini2015	sgAQP2_5	Jiyoye	0.173347995382652	log2(FC)
hg38		Sabatini2015	sgAQP2_6	Jiyoye	-1.19467651409416	log2(FC)
hg38		Sabatini2015	sgAQP2_7	Jiyoye	0.612907813795565	log2(FC)
hg38		Sabatini2015	sgAQP2_9	Jiyoye	0.0175682111921187	log2(FC)
hg38		Sabatini2015	sgAQP3_1	Jiyoye	-0.526948888736157	log2(FC)
hg38		Sabatini2015	sgAQP3_10	Jiyoye	-0.598058244112584	log2(FC)
hg38		Sabatini2015	sgAQP3_2	Jiyoye	0.0294182024732844	log2(FC)
hg38		Sabatini2015	sgAQP3_3	Jiyoye	1.02037306287028	log2(FC)
hg38		Sabatini2015	sgAQP3_4	Jiyoye	0.40723605555693	log2(FC)
hg38		Sabatini2015	sgAQP3_5	Jiyoye	-0.123514762122802	log2(FC)
hg38		Sabatini2015	sgAQP3_6	Jiyoye	0.162168196252585	log2(FC)
hg38		Sabatini2015	sgAQP3_7	Jiyoye	0.988923424245225	log2(FC)
hg38		Sabatini2015	sgAQP3_8	Jiyoye	0.136313740292823	log2(FC)
hg38		Sabatini2015	sgAQP3_9	Jiyoye	-0.139339427138293	log2(FC)
hg38		Sabatini2015	sgAQP4_2	Jiyoye	0.669973029157758	log2(FC)
hg38		Sabatini2015	sgAQP4_3	Jiyoye	-1.40939668008869	log2(FC)
hg38		Sabatini2015	sgAQP4_4	Jiyoye	-0.333585115244974	log2(FC)
hg38		Sabatini2015	sgAQP4_5	Jiyoye	0.0171923842982905	log2(FC)
hg38		Sabatini2015	sgAQP4_6	Jiyoye	-0.557726917921495	log2(FC)
hg38		Sabatini2015	sgAQP4_7	Jiyoye	0.366594071059584	log2(FC)
hg38		Sabatini2015	sgAQP4_8	Jiyoye	-0.99843975007685	log2(FC)
hg38		Sabatini2015	sgAQP4_9	Jiyoye	0.134029844665845	log2(FC)
hg38		Sabatini2015	sgAQP5_1	Jiyoye	-0.179551486572553	log2(FC)
hg38		Sabatini2015	sgAQP5_2	Jiyoye	-0.729648684121375	log2(FC)
hg38		Sabatini2015	sgAQP5_3	Jiyoye	-0.876356522216255	log2(FC)
hg38		Sabatini2015	sgAQP5_4	Jiyoye	0.0208192342178539	log2(FC)
hg38		Sabatini2015	sgAQP5_6	Jiyoye	0.13222900805706	log2(FC)
hg38		Sabatini2015	sgAQP5_7	Jiyoye	-1.06170264882474	log2(FC)
hg38		Sabatini2015	sgAQP5_8	Jiyoye	-0.107253237215775	log2(FC)
hg38		Sabatini2015	sgAQP5_9	Jiyoye	-1.15684771548831	log2(FC)
hg38		Sabatini2015	sgAQP6_1	Jiyoye	1.90568956302341	log2(FC)
hg38		Sabatini2015	sgAQP6_10	Jiyoye	-0.396817503410423	log2(FC)
hg38		Sabatini2015	sgAQP6_2	Jiyoye	-0.364494956769953	log2(FC)
hg38		Sabatini2015	sgAQP6_3	Jiyoye	-0.667799637190833	log2(FC)
hg38		Sabatini2015	sgAQP6_4	Jiyoye	0.145513787185927	log2(FC)
hg38		Sabatini2015	sgAQP6_5	Jiyoye	0.328672796219831	log2(FC)
hg38		Sabatini2015	sgAQP6_6	Jiyoye	-0.13002970313293	log2(FC)
hg38		Sabatini2015	sgAQP6_7	Jiyoye	0.316382625105816	log2(FC)
hg38		Sabatini2015	sgAQP6_8	Jiyoye	0.425383402267189	log2(FC)
hg38		Sabatini2015	sgAQP6_9	Jiyoye	-0.0501763954437156	log2(FC)
hg38		Sabatini2015	sgAQP7_1	Jiyoye	0.429956132057013	log2(FC)
hg38		Sabatini2015	sgAQP7_10	Jiyoye	0.330333420706857	log2(FC)
hg38		Sabatini2015	sgAQP7_2	Jiyoye	0.88786189646335	log2(FC)
hg38		Sabatini2015	sgAQP7_3	Jiyoye	-0.238529724226426	log2(FC)
hg38		Sabatini2015	sgAQP7_4	Jiyoye	-3.76596407791824	log2(FC)
hg38		Sabatini2015	sgAQP7_5	Jiyoye	0.452323945085468	log2(FC)
hg38		Sabatini2015	sgAQP7_6	Jiyoye	-2.53527844978231	log2(FC)
hg38		Sabatini2015	sgAQP7_7	Jiyoye	-0.549942661886477	log2(FC)
hg38		Sabatini2015	sgAQP7_8	Jiyoye	-0.821105632110704	log2(FC)
hg38		Sabatini2015	sgAQP7_9	Jiyoye	0.828322599508578	log2(FC)
hg38		Sabatini2015	sgAQP8_1	Jiyoye	0.315151656566213	log2(FC)
hg38		Sabatini2015	sgAQP8_10	Jiyoye	-0.397029582577434	log2(FC)
hg38		Sabatini2015	sgAQP8_2	Jiyoye	0.845311090912645	log2(FC)
hg38		Sabatini2015	sgAQP8_3	Jiyoye	0.705234133645554	log2(FC)
hg38		Sabatini2015	sgAQP8_4	Jiyoye	0.0970197129930631	log2(FC)
hg38		Sabatini2015	sgAQP8_5	Jiyoye	1.996103010734	log2(FC)
hg38		Sabatini2015	sgAQP8_6	Jiyoye	0.0769796009104212	log2(FC)
hg38		Sabatini2015	sgAQP8_8	Jiyoye	-0.355971762816292	log2(FC)
hg38		Sabatini2015	sgAQP8_9	Jiyoye	1.1192552925929	log2(FC)
hg38		Sabatini2015	sgAQP9_1	Jiyoye	-0.358674148203323	log2(FC)
hg38		Sabatini2015	sgAQP9_10	Jiyoye	-0.282063104978962	log2(FC)
hg38		Sabatini2015	sgAQP9_2	Jiyoye	1.10767577369802	log2(FC)
hg38		Sabatini2015	sgAQP9_3	Jiyoye	0.744022109171405	log2(FC)
hg38		Sabatini2015	sgAQP9_4	Jiyoye	-0.416359507507885	log2(FC)
hg38		Sabatini2015	sgAQP9_5	Jiyoye	-0.142321109033027	log2(FC)
hg38		Sabatini2015	sgAQP9_7	Jiyoye	-0.129174700332117	log2(FC)
hg38		Sabatini2015	sgAQP9_8	Jiyoye	0.161275163082077	log2(FC)
hg38		Sabatini2015	sgAQP9_9	Jiyoye	-0.953770936978196	log2(FC)
hg38		Sabatini2015	sgAQPEP_1	Jiyoye	-0.163582262843957	log2(FC)
hg38		Sabatini2015	sgAQPEP_3	Jiyoye	0.116580607437472	log2(FC)
hg38		Sabatini2015	sgAQPEP_4	Jiyoye	0.114454306329084	log2(FC)
hg38		Sabatini2015	sgAQPEP_5	Jiyoye	0.355705754916848	log2(FC)
hg38		Sabatini2015	sgAQPEP_6	Jiyoye	-0.682262095282173	log2(FC)
hg38		Sabatini2015	sgAQPEP_7	Jiyoye	0.182813098993111	log2(FC)
hg38		Sabatini2015	sgAQPEP_8	Jiyoye	-1.37936030633388	log2(FC)
hg38		Sabatini2015	sgAQPEP_9	Jiyoye	-1.09611267961057	log2(FC)
hg38		Sabatini2015	sgAQR_2	Jiyoye	-8.1060967681832	log2(FC)
hg38		Sabatini2015	sgAQR_4	Jiyoye	-4.66315327233447	log2(FC)
hg38		Sabatini2015	sgAQR_5	Jiyoye	-3.63715806380152	log2(FC)
hg38		Sabatini2015	sgAQR_6	Jiyoye	-0.827540090235351	log2(FC)
hg38		Sabatini2015	sgAQR_7	Jiyoye	-1.02572335171918	log2(FC)
hg38		Sabatini2015	sgAR_1	Jiyoye	0.0887626632977096	log2(FC)
hg38		Sabatini2015	sgAR_10	Jiyoye	0.588385494661496	log2(FC)
hg38		Sabatini2015	sgAR_2	Jiyoye	0.0670864586434247	log2(FC)
hg38		Sabatini2015	sgAR_3	Jiyoye	0.652348553393461	log2(FC)
hg38		Sabatini2015	sgAR_4	Jiyoye	0.110965320249204	log2(FC)
hg38		Sabatini2015	sgAR_5	Jiyoye	1.65877482255289	log2(FC)
hg38		Sabatini2015	sgAR_6	Jiyoye	0.218665301317218	log2(FC)
hg38		Sabatini2015	sgAR_7	Jiyoye	0.294755394176499	log2(FC)
hg38		Sabatini2015	sgAR_8	Jiyoye	-0.639694299510479	log2(FC)
hg38		Sabatini2015	sgAR_9	Jiyoye	1.98454498373465	log2(FC)
hg38		Sabatini2015	sgARAF_1	Jiyoye	0.232088986452402	log2(FC)
hg38		Sabatini2015	sgARAF_10	Jiyoye	-0.424146137147124	log2(FC)
hg38		Sabatini2015	sgARAF_2	Jiyoye	0.84586037515339	log2(FC)
hg38		Sabatini2015	sgARAF_3	Jiyoye	0.257991306954292	log2(FC)
hg38		Sabatini2015	sgARAF_4	Jiyoye	-1.05219556308037	log2(FC)
hg38		Sabatini2015	sgARAF_5	Jiyoye	1.99028896626945	log2(FC)
hg38		Sabatini2015	sgARAF_6	Jiyoye	0.458310240151199	log2(FC)
hg38		Sabatini2015	sgARAF_8	Jiyoye	0.308277575468761	log2(FC)
hg38		Sabatini2015	sgARAF_9	Jiyoye	-0.947882749267581	log2(FC)
hg38		Sabatini2015	sgARAP1_1	Jiyoye	0.193255874036682	log2(FC)
hg38		Sabatini2015	sgARAP1_10	Jiyoye	-0.0299356030060908	log2(FC)
hg38		Sabatini2015	sgARAP1_2	Jiyoye	0.161760021107441	log2(FC)
hg38		Sabatini2015	sgARAP1_4	Jiyoye	0.493572231352985	log2(FC)
hg38		Sabatini2015	sgARAP1_5	Jiyoye	-0.00300327521909284	log2(FC)
hg38		Sabatini2015	sgARAP1_6	Jiyoye	-0.42257371732837	log2(FC)
hg38		Sabatini2015	sgARAP1_7	Jiyoye	-1.4389381153912	log2(FC)
hg38		Sabatini2015	sgARAP1_8	Jiyoye	0.144201649723136	log2(FC)
hg38		Sabatini2015	sgARAP1_9	Jiyoye	0.157297307334819	log2(FC)
hg38		Sabatini2015	sgARAP2_1	Jiyoye	-1.34939910889281	log2(FC)
hg38		Sabatini2015	sgARAP2_10	Jiyoye	2.54835083285924	log2(FC)
hg38		Sabatini2015	sgARAP2_2	Jiyoye	0.692675229171185	log2(FC)
hg38		Sabatini2015	sgARAP2_3	Jiyoye	-0.57295546336289	log2(FC)
hg38		Sabatini2015	sgARAP2_4	Jiyoye	0.367220376709051	log2(FC)
hg38		Sabatini2015	sgARAP2_5	Jiyoye	0.119616011444863	log2(FC)
hg38		Sabatini2015	sgARAP2_6	Jiyoye	0.311386742674578	log2(FC)
hg38		Sabatini2015	sgARAP2_7	Jiyoye	-0.501402202337856	log2(FC)
hg38		Sabatini2015	sgARAP2_8	Jiyoye	0.186604092084919	log2(FC)
hg38		Sabatini2015	sgARAP2_9	Jiyoye	0.612481170278959	log2(FC)
hg38		Sabatini2015	sgARAP3_1	Jiyoye	-0.20814936573798	log2(FC)
hg38		Sabatini2015	sgARAP3_10	Jiyoye	0.159059608450249	log2(FC)
hg38		Sabatini2015	sgARAP3_2	Jiyoye	-0.0712380109715449	log2(FC)
hg38		Sabatini2015	sgARAP3_3	Jiyoye	-0.120198298134887	log2(FC)
hg38		Sabatini2015	sgARAP3_4	Jiyoye	0.445781099218696	log2(FC)
hg38		Sabatini2015	sgARAP3_5	Jiyoye	-0.358298690806047	log2(FC)
hg38		Sabatini2015	sgARAP3_6	Jiyoye	0.591524581143699	log2(FC)
hg38		Sabatini2015	sgARAP3_7	Jiyoye	-0.524769788178546	log2(FC)
hg38		Sabatini2015	sgARAP3_8	Jiyoye	0.977952306424222	log2(FC)
hg38		Sabatini2015	sgARAP3_9	Jiyoye	0.460361264150886	log2(FC)
hg38		Sabatini2015	sgARC_1	Jiyoye	1.16466575228285	log2(FC)
hg38		Sabatini2015	sgARC_2	Jiyoye	0.248189107845135	log2(FC)
hg38		Sabatini2015	sgARC_3	Jiyoye	0.59177608386227	log2(FC)
hg38		Sabatini2015	sgARC_4	Jiyoye	-0.83648487522003	log2(FC)
hg38		Sabatini2015	sgARC_5	Jiyoye	2.14420164972314	log2(FC)
hg38		Sabatini2015	sgARC_6	Jiyoye	0.491732329643703	log2(FC)
hg38		Sabatini2015	sgARC_7	Jiyoye	1.48123663700071	log2(FC)
hg38		Sabatini2015	sgARC_8	Jiyoye	-0.596039076475931	log2(FC)
hg38		Sabatini2015	sgARC_9	Jiyoye	-0.109409502224032	log2(FC)
hg38		Sabatini2015	sgARCN1_1	Jiyoye	-2.53104973632712	log2(FC)
hg38		Sabatini2015	sgARCN1_10	Jiyoye	-2.05547069511323	log2(FC)
hg38		Sabatini2015	sgARCN1_2	Jiyoye	-2.26123127284588	log2(FC)
hg38		Sabatini2015	sgARCN1_3	Jiyoye	-0.835989869196684	log2(FC)
hg38		Sabatini2015	sgARCN1_4	Jiyoye	-2.20372165369717	log2(FC)
hg38		Sabatini2015	sgARCN1_5	Jiyoye	-3.08717955484057	log2(FC)
hg38		Sabatini2015	sgARCN1_6	Jiyoye	-1.3864439296036	log2(FC)
hg38		Sabatini2015	sgARCN1_7	Jiyoye	-3.24811577305562	log2(FC)
hg38		Sabatini2015	sgARCN1_8	Jiyoye	-5.30700946210919	log2(FC)
hg38		Sabatini2015	sgARCN1_9	Jiyoye	-4.21774212401211	log2(FC)
hg38		Sabatini2015	sgAREG_1	Jiyoye	-0.570043867942987	log2(FC)
hg38		Sabatini2015	sgAREG_10	Jiyoye	0.160869056100961	log2(FC)
hg38		Sabatini2015	sgAREG_2	Jiyoye	0.282398943643156	log2(FC)
hg38		Sabatini2015	sgAREG_3	Jiyoye	0.0473401104705468	log2(FC)
hg38		Sabatini2015	sgAREG_4	Jiyoye	1.06382823325912	log2(FC)
hg38		Sabatini2015	sgAREG_5	Jiyoye	0.0886735027266938	log2(FC)
hg38		Sabatini2015	sgAREG_6	Jiyoye	-0.105671508035419	log2(FC)
hg38		Sabatini2015	sgAREG_7	Jiyoye	0.220705133056379	log2(FC)
hg38		Sabatini2015	sgAREG_9	Jiyoye	1.3965529737898	log2(FC)
hg38		Sabatini2015	sgAREL1_1	Jiyoye	-0.76644108074649	log2(FC)
hg38		Sabatini2015	sgAREL1_10	Jiyoye	0.844641367864228	log2(FC)
hg38		Sabatini2015	sgAREL1_2	Jiyoye	-0.10001713406649	log2(FC)
hg38		Sabatini2015	sgAREL1_3	Jiyoye	0.0375282045069617	log2(FC)
hg38		Sabatini2015	sgAREL1_4	Jiyoye	0.393430256031899	log2(FC)
hg38		Sabatini2015	sgAREL1_5	Jiyoye	0.499697203347574	log2(FC)
hg38		Sabatini2015	sgAREL1_6	Jiyoye	-0.117719135799949	log2(FC)
hg38		Sabatini2015	sgAREL1_7	Jiyoye	0.614380703194441	log2(FC)
hg38		Sabatini2015	sgAREL1_8	Jiyoye	-0.179728798075374	log2(FC)
hg38		Sabatini2015	sgAREL1_9	Jiyoye	0.0473401104705468	log2(FC)
hg38		Sabatini2015	sgARF1_1	Jiyoye	0.165801186329304	log2(FC)
hg38		Sabatini2015	sgARF1_10	Jiyoye	0.0290244000849002	log2(FC)
hg38		Sabatini2015	sgARF1_2	Jiyoye	-0.225032159942583	log2(FC)
hg38		Sabatini2015	sgARF1_3	Jiyoye	-0.229500094888277	log2(FC)
hg38		Sabatini2015	sgARF1_4	Jiyoye	0.795334482977773	log2(FC)
hg38		Sabatini2015	sgARF1_5	Jiyoye	0.121249867837937	log2(FC)
hg38		Sabatini2015	sgARF1_6	Jiyoye	-0.312466184465682	log2(FC)
hg38		Sabatini2015	sgARF1_7	Jiyoye	0.824947689134099	log2(FC)
hg38		Sabatini2015	sgARF1_8	Jiyoye	1.81489402447018	log2(FC)
hg38		Sabatini2015	sgARF1_9	Jiyoye	0.000911774784290302	log2(FC)
hg38		Sabatini2015	sgARF3_1	Jiyoye	-0.451649167140757	log2(FC)
hg38		Sabatini2015	sgARF3_10	Jiyoye	-0.188781633673222	log2(FC)
hg38		Sabatini2015	sgARF3_2	Jiyoye	0.460904720350515	log2(FC)
hg38		Sabatini2015	sgARF3_3	Jiyoye	0.113375655780976	log2(FC)
hg38		Sabatini2015	sgARF3_4	Jiyoye	1.04804922576666	log2(FC)
hg38		Sabatini2015	sgARF3_7	Jiyoye	0.611021691104526	log2(FC)
hg38		Sabatini2015	sgARF3_8	Jiyoye	-0.190168423846345	log2(FC)
hg38		Sabatini2015	sgARF3_9	Jiyoye	0.0236888424059016	log2(FC)
hg38		Sabatini2015	sgARF4_10	Jiyoye	1.04538391350522	log2(FC)
hg38		Sabatini2015	sgARF4_2	Jiyoye	0.756749982116192	log2(FC)
hg38		Sabatini2015	sgARF4_3	Jiyoye	0.145420657012297	log2(FC)
hg38		Sabatini2015	sgARF4_4	Jiyoye	0.963229155766669	log2(FC)
hg38		Sabatini2015	sgARF4_5	Jiyoye	0.857320501934975	log2(FC)
hg38		Sabatini2015	sgARF4_6	Jiyoye	-0.253795682127979	log2(FC)
hg38		Sabatini2015	sgARF4_7	Jiyoye	-0.243656124864925	log2(FC)
hg38		Sabatini2015	sgARF4_8	Jiyoye	0.0406052764418189	log2(FC)
hg38		Sabatini2015	sgARF4_9	Jiyoye	0.611953965799901	log2(FC)
hg38		Sabatini2015	sgARF5_1	Jiyoye	-0.165653612863652	log2(FC)
hg38		Sabatini2015	sgARF5_10	Jiyoye	0.717450729880502	log2(FC)
hg38		Sabatini2015	sgARF5_2	Jiyoye	0.132706010885306	log2(FC)
hg38		Sabatini2015	sgARF5_3	Jiyoye	0.521000344714288	log2(FC)
hg38		Sabatini2015	sgARF5_4	Jiyoye	2.37161214582621	log2(FC)
hg38		Sabatini2015	sgARF5_5	Jiyoye	0.797820511111235	log2(FC)
hg38		Sabatini2015	sgARF5_6	Jiyoye	0.492965929582814	log2(FC)
hg38		Sabatini2015	sgARF5_8	Jiyoye	-0.0349813195802726	log2(FC)
hg38		Sabatini2015	sgARF5_9	Jiyoye	-0.808026901721413	log2(FC)
hg38		Sabatini2015	sgARF6_1	Jiyoye	-1.0416648955882	log2(FC)
hg38		Sabatini2015	sgARF6_10	Jiyoye	-1.30361088564733	log2(FC)
hg38		Sabatini2015	sgARF6_2	Jiyoye	-0.428688018697445	log2(FC)
hg38		Sabatini2015	sgARF6_3	Jiyoye	0.817973417402148	log2(FC)
hg38		Sabatini2015	sgARF6_4	Jiyoye	-1.36359299047556	log2(FC)
hg38		Sabatini2015	sgARF6_5	Jiyoye	-1.61734958272134	log2(FC)
hg38		Sabatini2015	sgARF6_7	Jiyoye	-1.33300467064214	log2(FC)
hg38		Sabatini2015	sgARF6_8	Jiyoye	-0.785835792109297	log2(FC)
hg38		Sabatini2015	sgARF6_9	Jiyoye	-0.789825075822897	log2(FC)
hg38		Sabatini2015	sgARFGAP1_10	Jiyoye	0.56272813508186	log2(FC)
hg38		Sabatini2015	sgARFGAP1_2	Jiyoye	0.301513654553251	log2(FC)
hg38		Sabatini2015	sgARFGAP1_3	Jiyoye	0.257488936052248	log2(FC)
hg38		Sabatini2015	sgARFGAP1_4	Jiyoye	0.714031327945838	log2(FC)
hg38		Sabatini2015	sgARFGAP1_5	Jiyoye	-0.245456426605134	log2(FC)
hg38		Sabatini2015	sgARFGAP1_7	Jiyoye	-0.231437031908994	log2(FC)
hg38		Sabatini2015	sgARFGAP1_8	Jiyoye	1.0170897318198	log2(FC)
hg38		Sabatini2015	sgARFGAP1_9	Jiyoye	-0.402501517811668	log2(FC)
hg38		Sabatini2015	sgARFGAP2_1	Jiyoye	0.520068551721302	log2(FC)
hg38		Sabatini2015	sgARFGAP2_10	Jiyoye	-1.13522171664969	log2(FC)
hg38		Sabatini2015	sgARFGAP2_2	Jiyoye	-1.46151941116482	log2(FC)
hg38		Sabatini2015	sgARFGAP2_3	Jiyoye	-0.00741769719993085	log2(FC)
hg38		Sabatini2015	sgARFGAP2_4	Jiyoye	0.822273554835774	log2(FC)
hg38		Sabatini2015	sgARFGAP2_5	Jiyoye	1.14921972448976	log2(FC)
hg38		Sabatini2015	sgARFGAP2_6	Jiyoye	0.20219720097075	log2(FC)
hg38		Sabatini2015	sgARFGAP2_7	Jiyoye	-0.126125248677014	log2(FC)
hg38		Sabatini2015	sgARFGAP2_8	Jiyoye	0.416281195159937	log2(FC)
hg38		Sabatini2015	sgARFGAP2_9	Jiyoye	0.499118156564409	log2(FC)
hg38		Sabatini2015	sgARFGAP3_1	Jiyoye	0.0989828975666438	log2(FC)
hg38		Sabatini2015	sgARFGAP3_10	Jiyoye	0.140090233315934	log2(FC)
hg38		Sabatini2015	sgARFGAP3_2	Jiyoye	0.254384567473559	log2(FC)
hg38		Sabatini2015	sgARFGAP3_3	Jiyoye	0.336846727665532	log2(FC)
hg38		Sabatini2015	sgARFGAP3_4	Jiyoye	0.751884226944376	log2(FC)
hg38		Sabatini2015	sgARFGAP3_5	Jiyoye	0.0971763148972484	log2(FC)
hg38		Sabatini2015	sgARFGAP3_6	Jiyoye	-0.15413962484661	log2(FC)
hg38		Sabatini2015	sgARFGAP3_7	Jiyoye	0.224736361343995	log2(FC)
hg38		Sabatini2015	sgARFGAP3_8	Jiyoye	0.0489682508542593	log2(FC)
hg38		Sabatini2015	sgARFGAP3_9	Jiyoye	0.357310830225247	log2(FC)
hg38		Sabatini2015	sgARFGEF1_10	Jiyoye	-0.269489423848191	log2(FC)
hg38		Sabatini2015	sgARFGEF1_2	Jiyoye	0.969114943165045	log2(FC)
hg38		Sabatini2015	sgARFGEF1_3	Jiyoye	-0.145847721716574	log2(FC)
hg38		Sabatini2015	sgARFGEF1_4	Jiyoye	-0.0097110337305454	log2(FC)
hg38		Sabatini2015	sgARFGEF1_5	Jiyoye	1.07381232183174	log2(FC)
hg38		Sabatini2015	sgARFGEF1_6	Jiyoye	-0.778630489754404	log2(FC)
hg38		Sabatini2015	sgARFGEF1_7	Jiyoye	-0.722046961388037	log2(FC)
hg38		Sabatini2015	sgARFGEF1_8	Jiyoye	0.254384567473559	log2(FC)
hg38		Sabatini2015	sgARFGEF1_9	Jiyoye	-0.0703286538403415	log2(FC)
hg38		Sabatini2015	sgARFGEF2_1	Jiyoye	0.326199483466023	log2(FC)
hg38		Sabatini2015	sgARFGEF2_10	Jiyoye	0.75001423959133	log2(FC)
hg38		Sabatini2015	sgARFGEF2_2	Jiyoye	-0.455160230058636	log2(FC)
hg38		Sabatini2015	sgARFGEF2_3	Jiyoye	-0.0390817345741952	log2(FC)
hg38		Sabatini2015	sgARFGEF2_4	Jiyoye	-1.56841278236406	log2(FC)
hg38		Sabatini2015	sgARFGEF2_5	Jiyoye	0.163079659928825	log2(FC)
hg38		Sabatini2015	sgARFGEF2_6	Jiyoye	-0.188133668227392	log2(FC)
hg38		Sabatini2015	sgARFGEF2_8	Jiyoye	-0.0299356030060908	log2(FC)
hg38		Sabatini2015	sgARFIP1_1	Jiyoye	0.0978395924781873	log2(FC)
hg38		Sabatini2015	sgARFIP1_10	Jiyoye	-0.79780279902925	log2(FC)
hg38		Sabatini2015	sgARFIP1_2	Jiyoye	0.927883742796373	log2(FC)
hg38		Sabatini2015	sgARFIP1_3	Jiyoye	1.81683966878515	log2(FC)
hg38		Sabatini2015	sgARFIP1_4	Jiyoye	0.826897581361221	log2(FC)
hg38		Sabatini2015	sgARFIP1_5	Jiyoye	1.07919551852864	log2(FC)
hg38		Sabatini2015	sgARFIP1_6	Jiyoye	-0.793549909590143	log2(FC)
hg38		Sabatini2015	sgARFIP1_7	Jiyoye	-1.06673165623825	log2(FC)
hg38		Sabatini2015	sgARFIP1_8	Jiyoye	-0.0781907716133121	log2(FC)
hg38		Sabatini2015	sgARFIP1_9	Jiyoye	-0.352224176396363	log2(FC)
hg38		Sabatini2015	sgARFIP2_1	Jiyoye	0.836417737156043	log2(FC)
hg38		Sabatini2015	sgARFIP2_10	Jiyoye	-0.133783097576629	log2(FC)
hg38		Sabatini2015	sgARFIP2_2	Jiyoye	0.555487014140872	log2(FC)
hg38		Sabatini2015	sgARFIP2_3	Jiyoye	1.26409038523022	log2(FC)
hg38		Sabatini2015	sgARFIP2_4	Jiyoye	0.726793245981545	log2(FC)
hg38		Sabatini2015	sgARFIP2_6	Jiyoye	1.49438800465201	log2(FC)
hg38		Sabatini2015	sgARFIP2_7	Jiyoye	-0.926187678168262	log2(FC)
hg38		Sabatini2015	sgARFIP2_8	Jiyoye	0.635026219780285	log2(FC)
hg38		Sabatini2015	sgARFIP2_9	Jiyoye	-1.36359299047556	log2(FC)
hg38		Sabatini2015	sgARFRP1_10	Jiyoye	-1.84956639656535	log2(FC)
hg38		Sabatini2015	sgARFRP1_2	Jiyoye	-1.15563485703866	log2(FC)
hg38		Sabatini2015	sgARFRP1_3	Jiyoye	-1.31994851781669	log2(FC)
hg38		Sabatini2015	sgARFRP1_4	Jiyoye	0.16782765720488	log2(FC)
hg38		Sabatini2015	sgARFRP1_5	Jiyoye	-0.0857753668413036	log2(FC)
hg38		Sabatini2015	sgARFRP1_6	Jiyoye	-2.98164228325506	log2(FC)
hg38		Sabatini2015	sgARFRP1_8	Jiyoye	1.62315091282217	log2(FC)
hg38		Sabatini2015	sgARFRP1_9	Jiyoye	0.658774822552894	log2(FC)
hg38		Sabatini2015	sgARG1_1	Jiyoye	-1.10793811500736	log2(FC)
hg38		Sabatini2015	sgARG1_10	Jiyoye	0.146922860918266	log2(FC)
hg38		Sabatini2015	sgARG1_2	Jiyoye	-1.24209198542785	log2(FC)
hg38		Sabatini2015	sgARG1_3	Jiyoye	-0.948555491196717	log2(FC)
hg38		Sabatini2015	sgARG1_5	Jiyoye	1.65370383300547	log2(FC)
hg38		Sabatini2015	sgARG1_6	Jiyoye	-0.877021621364377	log2(FC)
hg38		Sabatini2015	sgARG1_7	Jiyoye	-0.83109790964854	log2(FC)
hg38		Sabatini2015	sgARG1_8	Jiyoye	0.207563710720565	log2(FC)
hg38		Sabatini2015	sgARG1_9	Jiyoye	-0.160339812967184	log2(FC)
hg38		Sabatini2015	sgARG2_1	Jiyoye	1.1046732855365	log2(FC)
hg38		Sabatini2015	sgARG2_2	Jiyoye	-0.105375600939542	log2(FC)
hg38		Sabatini2015	sgARG2_3	Jiyoye	1.79252621144172	log2(FC)
hg38		Sabatini2015	sgARG2_4	Jiyoye	-0.225032159942583	log2(FC)
hg38		Sabatini2015	sgARG2_5	Jiyoye	0.702496199982212	log2(FC)
hg38		Sabatini2015	sgARG2_6	Jiyoye	1.02490272135079	log2(FC)
hg38		Sabatini2015	sgARG2_8	Jiyoye	0.537145378151363	log2(FC)
hg38		Sabatini2015	sgARG2_9	Jiyoye	-0.242310151374419	log2(FC)
hg38		Sabatini2015	sgARGFX_1	Jiyoye	0.358706161629271	log2(FC)
hg38		Sabatini2015	sgARGFX_10	Jiyoye	-1.05768511617867	log2(FC)
hg38		Sabatini2015	sgARGFX_2	Jiyoye	-0.396133518549495	log2(FC)
hg38		Sabatini2015	sgARGFX_3	Jiyoye	0.483067468516576	log2(FC)
hg38		Sabatini2015	sgARGFX_4	Jiyoye	-1.15253811307339	log2(FC)
hg38		Sabatini2015	sgARGFX_5	Jiyoye	0.868697891927126	log2(FC)
hg38		Sabatini2015	sgARGFX_6	Jiyoye	0.259770504646891	log2(FC)
hg38		Sabatini2015	sgARGFX_7	Jiyoye	-0.0701534525478936	log2(FC)
hg38		Sabatini2015	sgARGFX_8	Jiyoye	-0.385619296805559	log2(FC)
hg38		Sabatini2015	sgARGFX_9	Jiyoye	-0.596919573934381	log2(FC)
hg38		Sabatini2015	sgARGLU1_1	Jiyoye	-0.0931411130792835	log2(FC)
hg38		Sabatini2015	sgARGLU1_2	Jiyoye	-0.579089007545994	log2(FC)
hg38		Sabatini2015	sgARGLU1_3	Jiyoye	0.619894923095203	log2(FC)
hg38		Sabatini2015	sgARGLU1_4	Jiyoye	0.290304141728502	log2(FC)
hg38		Sabatini2015	sgARGLU1_5	Jiyoye	-1.16565361286365	log2(FC)
hg38		Sabatini2015	sgARGLU1_6	Jiyoye	0.602506602906149	log2(FC)
hg38		Sabatini2015	sgARGLU1_7	Jiyoye	-1.24811577305562	log2(FC)
hg38		Sabatini2015	sgARGLU1_8	Jiyoye	0.060636933084005	log2(FC)
hg38		Sabatini2015	sgARGLU1_9	Jiyoye	-0.663153272334468	log2(FC)
hg38		Sabatini2015	sgARHGAP1_10	Jiyoye	0.164010130803316	log2(FC)
hg38		Sabatini2015	sgARHGAP1_2	Jiyoye	0.581265455331979	log2(FC)
hg38		Sabatini2015	sgARHGAP1_3	Jiyoye	0.040797264603775	log2(FC)
hg38		Sabatini2015	sgARHGAP1_4	Jiyoye	0.96012615993779	log2(FC)
hg38		Sabatini2015	sgARHGAP1_5	Jiyoye	-0.470508194392072	log2(FC)
hg38		Sabatini2015	sgARHGAP1_6	Jiyoye	-0.547676054914532	log2(FC)
hg38		Sabatini2015	sgARHGAP1_8	Jiyoye	-0.597730197336419	log2(FC)
hg38		Sabatini2015	sgARHGAP1_9	Jiyoye	-1.15125423380304	log2(FC)
hg38		Sabatini2015	sgARHGAP10_1	Jiyoye	-0.406377856972357	log2(FC)
hg38		Sabatini2015	sgARHGAP10_10	Jiyoye	0.318231049498185	log2(FC)
hg38		Sabatini2015	sgARHGAP10_2	Jiyoye	0.294618492276235	log2(FC)
hg38		Sabatini2015	sgARHGAP10_3	Jiyoye	0.0723008549141388	log2(FC)
hg38		Sabatini2015	sgARHGAP10_4	Jiyoye	0.644969023027864	log2(FC)
hg38		Sabatini2015	sgARHGAP10_5	Jiyoye	0.488849821110582	log2(FC)
hg38		Sabatini2015	sgARHGAP10_6	Jiyoye	-0.0842909711497299	log2(FC)
hg38		Sabatini2015	sgARHGAP10_7	Jiyoye	0.885739973679166	log2(FC)
hg38		Sabatini2015	sgARHGAP10_8	Jiyoye	0.356655208745712	log2(FC)
hg38		Sabatini2015	sgARHGAP11A_1	Jiyoye	0.686789198722491	log2(FC)
hg38		Sabatini2015	sgARHGAP11A_10	Jiyoye	-1.35120926601973	log2(FC)
hg38		Sabatini2015	sgARHGAP11A_2	Jiyoye	0.0738123218317379	log2(FC)
hg38		Sabatini2015	sgARHGAP11A_3	Jiyoye	0.728168157970568	log2(FC)
hg38		Sabatini2015	sgARHGAP11A_4	Jiyoye	0.611021691104526	log2(FC)
hg38		Sabatini2015	sgARHGAP11A_5	Jiyoye	-1.35120926601973	log2(FC)
hg38		Sabatini2015	sgARHGAP11A_6	Jiyoye	0.700393911754633	log2(FC)
hg38		Sabatini2015	sgARHGAP11A_7	Jiyoye	-1.9712755676968	log2(FC)
hg38		Sabatini2015	sgARHGAP11A_8	Jiyoye	1.15996896558145	log2(FC)
hg38		Sabatini2015	sgARHGAP11A_9	Jiyoye	-0.41820932348357	log2(FC)
hg38		Sabatini2015	sgARHGAP11B_1	Jiyoye	0.720990218998592	log2(FC)
hg38		Sabatini2015	sgARHGAP11B_10	Jiyoye	-0.162255036401786	log2(FC)
hg38		Sabatini2015	sgARHGAP11B_3	Jiyoye	0.195374301712651	log2(FC)
hg38		Sabatini2015	sgARHGAP11B_4	Jiyoye	0.104185970875257	log2(FC)
hg38		Sabatini2015	sgARHGAP11B_5	Jiyoye	0.663347552342718	log2(FC)
hg38		Sabatini2015	sgARHGAP11B_6	Jiyoye	-0.841490513592981	log2(FC)
hg38		Sabatini2015	sgARHGAP11B_7	Jiyoye	-0.762688945885383	log2(FC)
hg38		Sabatini2015	sgARHGAP11B_8	Jiyoye	1.30883235149594	log2(FC)
hg38		Sabatini2015	sgARHGAP11B_9	Jiyoye	-1.22076528491067	log2(FC)
hg38		Sabatini2015	sgARHGAP12_1	Jiyoye	1.19618632072841	log2(FC)
hg38		Sabatini2015	sgARHGAP12_10	Jiyoye	-0.435919587928521	log2(FC)
hg38		Sabatini2015	sgARHGAP12_3	Jiyoye	-1.27138555237847	log2(FC)
hg38		Sabatini2015	sgARHGAP12_4	Jiyoye	-0.209121641439761	log2(FC)
hg38		Sabatini2015	sgARHGAP12_5	Jiyoye	3.40034966997169	log2(FC)
hg38		Sabatini2015	sgARHGAP12_6	Jiyoye	0.459052660038703	log2(FC)
hg38		Sabatini2015	sgARHGAP12_7	Jiyoye	0.737384657249261	log2(FC)
hg38		Sabatini2015	sgARHGAP12_8	Jiyoye	1.79627834630283	log2(FC)
hg38		Sabatini2015	sgARHGAP12_9	Jiyoye	-0.156193283614585	log2(FC)
hg38		Sabatini2015	sgARHGAP15_1	Jiyoye	0.943835534716687	log2(FC)
hg38		Sabatini2015	sgARHGAP15_10	Jiyoye	2.11317475410251	log2(FC)
hg38		Sabatini2015	sgARHGAP15_2	Jiyoye	-3.59389060989735	log2(FC)
hg38		Sabatini2015	sgARHGAP15_3	Jiyoye	0.736287371893357	log2(FC)
hg38		Sabatini2015	sgARHGAP15_4	Jiyoye	0.0496840509388462	log2(FC)
hg38		Sabatini2015	sgARHGAP15_5	Jiyoye	0.233753234701428	log2(FC)
hg38		Sabatini2015	sgARHGAP15_7	Jiyoye	0.426601380423861	log2(FC)
hg38		Sabatini2015	sgARHGAP15_8	Jiyoye	-1.59660207942586	log2(FC)
hg38		Sabatini2015	sgARHGAP15_9	Jiyoye	0.466614602635861	log2(FC)
hg38		Sabatini2015	sgARHGAP17_1	Jiyoye	0.434543401552665	log2(FC)
hg38		Sabatini2015	sgARHGAP17_10	Jiyoye	1.2652934666405	log2(FC)
hg38		Sabatini2015	sgARHGAP17_2	Jiyoye	0.943504299486007	log2(FC)
hg38		Sabatini2015	sgARHGAP17_4	Jiyoye	-0.371264003828489	log2(FC)
hg38		Sabatini2015	sgARHGAP17_5	Jiyoye	1.01491863277817	log2(FC)
hg38		Sabatini2015	sgARHGAP17_6	Jiyoye	-1.56005977937036	log2(FC)
hg38		Sabatini2015	sgARHGAP17_7	Jiyoye	-0.435024481448876	log2(FC)
hg38		Sabatini2015	sgARHGAP17_8	Jiyoye	-0.279824632782963	log2(FC)
hg38		Sabatini2015	sgARHGAP17_9	Jiyoye	-0.40822391613773	log2(FC)
hg38		Sabatini2015	sgARHGAP18_1	Jiyoye	0.237931701592845	log2(FC)
hg38		Sabatini2015	sgARHGAP18_10	Jiyoye	-0.310272249118194	log2(FC)
hg38		Sabatini2015	sgARHGAP18_2	Jiyoye	0.276975271688133	log2(FC)
hg38		Sabatini2015	sgARHGAP18_3	Jiyoye	1.45572412351745	log2(FC)
hg38		Sabatini2015	sgARHGAP18_4	Jiyoye	2.89143557934317	log2(FC)
hg38		Sabatini2015	sgARHGAP18_5	Jiyoye	-0.495145473886446	log2(FC)
hg38		Sabatini2015	sgARHGAP18_6	Jiyoye	-0.33232877695871	log2(FC)
hg38		Sabatini2015	sgARHGAP18_7	Jiyoye	1.4029359181233	log2(FC)
hg38		Sabatini2015	sgARHGAP18_8	Jiyoye	0.356475534414465	log2(FC)
hg38		Sabatini2015	sgARHGAP18_9	Jiyoye	1.11377872914938	log2(FC)
hg38		Sabatini2015	sgARHGAP19_1	Jiyoye	1.13368377780914	log2(FC)
hg38		Sabatini2015	sgARHGAP19_10	Jiyoye	-0.497904758101629	log2(FC)
hg38		Sabatini2015	sgARHGAP19_2	Jiyoye	0.204743191658187	log2(FC)
hg38		Sabatini2015	sgARHGAP19_3	Jiyoye	0.952007484439791	log2(FC)
hg38		Sabatini2015	sgARHGAP19_4	Jiyoye	0.999811740387961	log2(FC)
hg38		Sabatini2015	sgARHGAP19_5	Jiyoye	0.152814780027844	log2(FC)
hg38		Sabatini2015	sgARHGAP19_6	Jiyoye	-0.143374940373449	log2(FC)
hg38		Sabatini2015	sgARHGAP19_7	Jiyoye	0.298372579850896	log2(FC)
hg38		Sabatini2015	sgARHGAP19_8	Jiyoye	0.314536565940443	log2(FC)
hg38		Sabatini2015	sgARHGAP19_9	Jiyoye	1.40839998869057	log2(FC)
hg38		Sabatini2015	sgARHGAP20_1	Jiyoye	-0.0345638392130539	log2(FC)
hg38		Sabatini2015	sgARHGAP20_10	Jiyoye	0.55923914900198	log2(FC)
hg38		Sabatini2015	sgARHGAP20_2	Jiyoye	0.381834182438842	log2(FC)
hg38		Sabatini2015	sgARHGAP20_3	Jiyoye	0.616369256287895	log2(FC)
hg38		Sabatini2015	sgARHGAP20_4	Jiyoye	-0.961494546904215	log2(FC)
hg38		Sabatini2015	sgARHGAP20_5	Jiyoye	0.807737461677893	log2(FC)
hg38		Sabatini2015	sgARHGAP20_7	Jiyoye	-0.0450239076781127	log2(FC)
hg38		Sabatini2015	sgARHGAP20_8	Jiyoye	-0.0816546269168833	log2(FC)
hg38		Sabatini2015	sgARHGAP20_9	Jiyoye	0.839347068194715	log2(FC)
hg38		Sabatini2015	sgARHGAP21_10	Jiyoye	-0.157046192324552	log2(FC)
hg38		Sabatini2015	sgARHGAP21_2	Jiyoye	1.34540874116896	log2(FC)
hg38		Sabatini2015	sgARHGAP21_3	Jiyoye	0.469297023689181	log2(FC)
hg38		Sabatini2015	sgARHGAP21_4	Jiyoye	1.55923914900198	log2(FC)
hg38		Sabatini2015	sgARHGAP21_5	Jiyoye	0.000563339801099241	log2(FC)
hg38		Sabatini2015	sgARHGAP21_6	Jiyoye	-0.782452200706813	log2(FC)
hg38		Sabatini2015	sgARHGAP21_7	Jiyoye	-1.1046629829745	log2(FC)
hg38		Sabatini2015	sgARHGAP21_8	Jiyoye	0.68643116545576	log2(FC)
hg38		Sabatini2015	sgARHGAP21_9	Jiyoye	0.518557643485555	log2(FC)
hg38		Sabatini2015	sgARHGAP22_1	Jiyoye	0.348623895441885	log2(FC)
hg38		Sabatini2015	sgARHGAP22_10	Jiyoye	-1.22574796002717	log2(FC)
hg38		Sabatini2015	sgARHGAP22_2	Jiyoye	0.0434386727882191	log2(FC)
hg38		Sabatini2015	sgARHGAP22_3	Jiyoye	-0.663153272334468	log2(FC)
hg38		Sabatini2015	sgARHGAP22_4	Jiyoye	1.39129451168791	log2(FC)
hg38		Sabatini2015	sgARHGAP22_5	Jiyoye	-0.227937891117994	log2(FC)
hg38		Sabatini2015	sgARHGAP22_6	Jiyoye	0.265056044597522	log2(FC)
hg38		Sabatini2015	sgARHGAP22_7	Jiyoye	0.0738123218317379	log2(FC)
hg38		Sabatini2015	sgARHGAP22_9	Jiyoye	-0.77697317189163	log2(FC)
hg38		Sabatini2015	sgARHGAP23_1	Jiyoye	0.39399063476914	log2(FC)
hg38		Sabatini2015	sgARHGAP23_10	Jiyoye	-1.17130017600479	log2(FC)
hg38		Sabatini2015	sgARHGAP23_2	Jiyoye	-0.673277489608176	log2(FC)
hg38		Sabatini2015	sgARHGAP23_3	Jiyoye	0.760654436572108	log2(FC)
hg38		Sabatini2015	sgARHGAP23_4	Jiyoye	-0.0457263763668004	log2(FC)
hg38		Sabatini2015	sgARHGAP23_5	Jiyoye	-0.00263973860613508	log2(FC)
hg38		Sabatini2015	sgARHGAP23_6	Jiyoye	-0.369422069277758	log2(FC)
hg38		Sabatini2015	sgARHGAP23_7	Jiyoye	0.43212723109864	log2(FC)
hg38		Sabatini2015	sgARHGAP23_8	Jiyoye	-0.693526921377987	log2(FC)
hg38		Sabatini2015	sgARHGAP23_9	Jiyoye	-1.61532474724385	log2(FC)
hg38		Sabatini2015	sgARHGAP24_1	Jiyoye	0.408105410835354	log2(FC)
hg38		Sabatini2015	sgARHGAP24_2	Jiyoye	-0.422145172830673	log2(FC)
hg38		Sabatini2015	sgARHGAP24_3	Jiyoye	0.616740866752536	log2(FC)
hg38		Sabatini2015	sgARHGAP24_4	Jiyoye	0.528576099426193	log2(FC)
hg38		Sabatini2015	sgARHGAP24_5	Jiyoye	0.571144605579774	log2(FC)
hg38		Sabatini2015	sgARHGAP24_6	Jiyoye	0.336846727665532	log2(FC)
hg38		Sabatini2015	sgARHGAP24_7	Jiyoye	-0.606569743968101	log2(FC)
hg38		Sabatini2015	sgARHGAP24_8	Jiyoye	0.270175688020244	log2(FC)
hg38		Sabatini2015	sgARHGAP24_9	Jiyoye	-0.0167902269491687	log2(FC)
hg38		Sabatini2015	sgARHGAP25_1	Jiyoye	0.237993340739247	log2(FC)
hg38		Sabatini2015	sgARHGAP25_10	Jiyoye	-0.0127377101246959	log2(FC)
hg38		Sabatini2015	sgARHGAP25_2	Jiyoye	-0.191455605466902	log2(FC)
hg38		Sabatini2015	sgARHGAP25_3	Jiyoye	1.31504235734718	log2(FC)
hg38		Sabatini2015	sgARHGAP25_4	Jiyoye	0.536455753357692	log2(FC)
hg38		Sabatini2015	sgARHGAP25_5	Jiyoye	-2.07123801097154	log2(FC)
hg38		Sabatini2015	sgARHGAP25_6	Jiyoye	1.92180922838669	log2(FC)
hg38		Sabatini2015	sgARHGAP25_7	Jiyoye	0.323300195827584	log2(FC)
hg38		Sabatini2015	sgARHGAP25_8	Jiyoye	0.45990512406987	log2(FC)
hg38		Sabatini2015	sgARHGAP25_9	Jiyoye	0.154786400364302	log2(FC)
hg38		Sabatini2015	sgARHGAP26_1	Jiyoye	-0.167044162408307	log2(FC)
hg38		Sabatini2015	sgARHGAP26_10	Jiyoye	0.678403629301827	log2(FC)
hg38		Sabatini2015	sgARHGAP26_2	Jiyoye	-0.873188487150934	log2(FC)
hg38		Sabatini2015	sgARHGAP26_3	Jiyoye	0.336846727665532	log2(FC)
hg38		Sabatini2015	sgARHGAP26_4	Jiyoye	1.18343681300624	log2(FC)
hg38		Sabatini2015	sgARHGAP26_5	Jiyoye	-0.787600643258957	log2(FC)
hg38		Sabatini2015	sgARHGAP26_6	Jiyoye	0.894328491964581	log2(FC)
hg38		Sabatini2015	sgARHGAP26_8	Jiyoye	0.310968095839926	log2(FC)
hg38		Sabatini2015	sgARHGAP26_9	Jiyoye	0.531662904649555	log2(FC)
hg38		Sabatini2015	sgARHGAP27_1	Jiyoye	0.549296345754402	log2(FC)
hg38		Sabatini2015	sgARHGAP27_10	Jiyoye	-0.911080785778054	log2(FC)
hg38		Sabatini2015	sgARHGAP27_2	Jiyoye	2.69941680705024	log2(FC)
hg38		Sabatini2015	sgARHGAP27_3	Jiyoye	-0.304699301421992	log2(FC)
hg38		Sabatini2015	sgARHGAP27_4	Jiyoye	1.07661095518441	log2(FC)
hg38		Sabatini2015	sgARHGAP27_5	Jiyoye	-0.109217667233936	log2(FC)
hg38		Sabatini2015	sgARHGAP27_7	Jiyoye	-0.925530563585784	log2(FC)
hg38		Sabatini2015	sgARHGAP27_8	Jiyoye	-0.138886703300866	log2(FC)
hg38		Sabatini2015	sgARHGAP27_9	Jiyoye	0.275706432851628	log2(FC)
hg38		Sabatini2015	sgARHGAP28_1	Jiyoye	1.34256037885993	log2(FC)
hg38		Sabatini2015	sgARHGAP28_10	Jiyoye	-0.0445076453570234	log2(FC)
hg38		Sabatini2015	sgARHGAP28_2	Jiyoye	0.792729279221758	log2(FC)
hg38		Sabatini2015	sgARHGAP28_3	Jiyoye	0.627895509668922	log2(FC)
hg38		Sabatini2015	sgARHGAP28_4	Jiyoye	0.260225446062619	log2(FC)
hg38		Sabatini2015	sgARHGAP28_5	Jiyoye	1.18484363422048	log2(FC)
hg38		Sabatini2015	sgARHGAP28_6	Jiyoye	0.233224096591374	log2(FC)
hg38		Sabatini2015	sgARHGAP28_7	Jiyoye	0.715358350919262	log2(FC)
hg38		Sabatini2015	sgARHGAP28_8	Jiyoye	0.122721922312685	log2(FC)
hg38		Sabatini2015	sgARHGAP28_9	Jiyoye	2.69674267275192	log2(FC)
hg38		Sabatini2015	sgARHGAP29_1	Jiyoye	0.25539691404579	log2(FC)
hg38		Sabatini2015	sgARHGAP29_10	Jiyoye	-0.46419442045987	log2(FC)
hg38		Sabatini2015	sgARHGAP29_2	Jiyoye	0.489926057669921	log2(FC)
hg38		Sabatini2015	sgARHGAP29_3	Jiyoye	-0.62044882138023	log2(FC)
hg38		Sabatini2015	sgARHGAP29_4	Jiyoye	-0.134458991260057	log2(FC)
hg38		Sabatini2015	sgARHGAP29_5	Jiyoye	1.45232394508547	log2(FC)
hg38		Sabatini2015	sgARHGAP29_6	Jiyoye	1.03143371956119	log2(FC)
hg38		Sabatini2015	sgARHGAP29_7	Jiyoye	-0.812016658248951	log2(FC)
hg38		Sabatini2015	sgARHGAP29_8	Jiyoye	-0.500119850502611	log2(FC)
hg38		Sabatini2015	sgARHGAP29_9	Jiyoye	-0.4259770344217	log2(FC)
hg38		Sabatini2015	sgARHGAP30_1	Jiyoye	1.76748108199539	log2(FC)
hg38		Sabatini2015	sgARHGAP30_10	Jiyoye	-0.862224619436297	log2(FC)
hg38		Sabatini2015	sgARHGAP30_2	Jiyoye	-0.220635036633517	log2(FC)
hg38		Sabatini2015	sgARHGAP30_3	Jiyoye	0.820925871374027	log2(FC)
hg38		Sabatini2015	sgARHGAP30_4	Jiyoye	0.444331154331937	log2(FC)
hg38		Sabatini2015	sgARHGAP30_5	Jiyoye	1.00079752453352	log2(FC)
hg38		Sabatini2015	sgARHGAP30_6	Jiyoye	0.0690351815698661	log2(FC)
hg38		Sabatini2015	sgARHGAP30_7	Jiyoye	-0.526651272429606	log2(FC)
hg38		Sabatini2015	sgARHGAP30_9	Jiyoye	-0.529297525599677	log2(FC)
hg38		Sabatini2015	sgARHGAP31_1	Jiyoye	0.626353344860517	log2(FC)
hg38		Sabatini2015	sgARHGAP31_10	Jiyoye	-0.095738972824159	log2(FC)
hg38		Sabatini2015	sgARHGAP31_2	Jiyoye	-0.433366190826898	log2(FC)
hg38		Sabatini2015	sgARHGAP31_3	Jiyoye	-0.841902124163786	log2(FC)
hg38		Sabatini2015	sgARHGAP31_4	Jiyoye	-0.353669943813751	log2(FC)
hg38		Sabatini2015	sgARHGAP31_5	Jiyoye	-0.195166893106665	log2(FC)
hg38		Sabatini2015	sgARHGAP31_6	Jiyoye	-0.229396575709035	log2(FC)
hg38		Sabatini2015	sgARHGAP31_7	Jiyoye	-0.33232877695871	log2(FC)
hg38		Sabatini2015	sgARHGAP31_8	Jiyoye	-0.272201391579937	log2(FC)
hg38		Sabatini2015	sgARHGAP31_9	Jiyoye	-0.2854143144786	log2(FC)
hg38		Sabatini2015	sgARHGAP32_1	Jiyoye	1.03728644580662	log2(FC)
hg38		Sabatini2015	sgARHGAP32_10	Jiyoye	-0.862597360696836	log2(FC)
hg38		Sabatini2015	sgARHGAP32_2	Jiyoye	2.95155657178074	log2(FC)
hg38		Sabatini2015	sgARHGAP32_3	Jiyoye	0.543721241912067	log2(FC)
hg38		Sabatini2015	sgARHGAP32_4	Jiyoye	0.300320851640418	log2(FC)
hg38		Sabatini2015	sgARHGAP32_6	Jiyoye	-1.35774026423012	log2(FC)
hg38		Sabatini2015	sgARHGAP32_7	Jiyoye	-0.741155784335741	log2(FC)
hg38		Sabatini2015	sgARHGAP32_9	Jiyoye	-1.06673165623825	log2(FC)
hg38		Sabatini2015	sgARHGAP33_1	Jiyoye	-1.93617176674088	log2(FC)
hg38		Sabatini2015	sgARHGAP33_10	Jiyoye	0.00400285529898627	log2(FC)
hg38		Sabatini2015	sgARHGAP33_2	Jiyoye	-0.0527200840971939	log2(FC)
hg38		Sabatini2015	sgARHGAP33_3	Jiyoye	0.336846727665532	log2(FC)
hg38		Sabatini2015	sgARHGAP33_4	Jiyoye	0.875633532496597	log2(FC)
hg38		Sabatini2015	sgARHGAP33_5	Jiyoye	-1.39107372689767	log2(FC)
hg38		Sabatini2015	sgARHGAP33_6	Jiyoye	-1.11909871519352	log2(FC)
hg38		Sabatini2015	sgARHGAP33_7	Jiyoye	-1.29678961979131	log2(FC)
hg38		Sabatini2015	sgARHGAP33_8	Jiyoye	-1.0222343656393	log2(FC)
hg38		Sabatini2015	sgARHGAP33_9	Jiyoye	-3.64043319583439	log2(FC)
hg38		Sabatini2015	sgARHGAP35_1	Jiyoye	0.577854827169327	log2(FC)
hg38		Sabatini2015	sgARHGAP35_10	Jiyoye	-0.0781907716133119	log2(FC)
hg38		Sabatini2015	sgARHGAP35_2	Jiyoye	-0.0393017582197171	log2(FC)
hg38		Sabatini2015	sgARHGAP35_3	Jiyoye	-1.15295854001528	log2(FC)
hg38		Sabatini2015	sgARHGAP35_4	Jiyoye	-0.500771033109419	log2(FC)
hg38		Sabatini2015	sgARHGAP35_5	Jiyoye	1.40899651342137	log2(FC)
hg38		Sabatini2015	sgARHGAP35_6	Jiyoye	-0.893020814233063	log2(FC)
hg38		Sabatini2015	sgARHGAP35_7	Jiyoye	0.470113258528996	log2(FC)
hg38		Sabatini2015	sgARHGAP35_8	Jiyoye	-0.988471956422604	log2(FC)
hg38		Sabatini2015	sgARHGAP35_9	Jiyoye	0.599881133499326	log2(FC)
hg38		Sabatini2015	sgARHGAP36_1	Jiyoye	0.539938593043044	log2(FC)
hg38		Sabatini2015	sgARHGAP36_10	Jiyoye	-1.87260663796342	log2(FC)
hg38		Sabatini2015	sgARHGAP36_2	Jiyoye	0.598409746282657	log2(FC)
hg38		Sabatini2015	sgARHGAP36_3	Jiyoye	1.71457661422125	log2(FC)
hg38		Sabatini2015	sgARHGAP36_4	Jiyoye	0.269732531806995	log2(FC)
hg38		Sabatini2015	sgARHGAP36_5	Jiyoye	-1.12932962060511	log2(FC)
hg38		Sabatini2015	sgARHGAP36_6	Jiyoye	0.141401205542181	log2(FC)
hg38		Sabatini2015	sgARHGAP36_7	Jiyoye	0.595308403709501	log2(FC)
hg38		Sabatini2015	sgARHGAP36_8	Jiyoye	0.707940879356779	log2(FC)
hg38		Sabatini2015	sgARHGAP36_9	Jiyoye	0.0372864458066241	log2(FC)
hg38		Sabatini2015	sgARHGAP39_1	Jiyoye	0.177724222320311	log2(FC)
hg38		Sabatini2015	sgARHGAP39_10	Jiyoye	-0.305601267716384	log2(FC)
hg38		Sabatini2015	sgARHGAP39_2	Jiyoye	1.76426795140021	log2(FC)
hg38		Sabatini2015	sgARHGAP39_3	Jiyoye	-2.03238708200019	log2(FC)
hg38		Sabatini2015	sgARHGAP39_4	Jiyoye	0.0149186327781696	log2(FC)
hg38		Sabatini2015	sgARHGAP39_5	Jiyoye	-0.100839510558512	log2(FC)
hg38		Sabatini2015	sgARHGAP39_6	Jiyoye	-0.49051388619512	log2(FC)
hg38		Sabatini2015	sgARHGAP39_7	Jiyoye	0.438726341684745	log2(FC)
hg38		Sabatini2015	sgARHGAP39_8	Jiyoye	-0.125333755012455	log2(FC)
hg38		Sabatini2015	sgARHGAP4_1	Jiyoye	-0.175052310865901	log2(FC)
hg38		Sabatini2015	sgARHGAP4_10	Jiyoye	-0.633096038478288	log2(FC)
hg38		Sabatini2015	sgARHGAP4_2	Jiyoye	0.122978378635623	log2(FC)
hg38		Sabatini2015	sgARHGAP4_3	Jiyoye	-0.211895585142871	log2(FC)
hg38		Sabatini2015	sgARHGAP4_4	Jiyoye	1.4148492396668	log2(FC)
hg38		Sabatini2015	sgARHGAP4_5	Jiyoye	0.594644485133179	log2(FC)
hg38		Sabatini2015	sgARHGAP4_6	Jiyoye	-0.514830525377367	log2(FC)
hg38		Sabatini2015	sgARHGAP4_7	Jiyoye	-0.579495343287559	log2(FC)
hg38		Sabatini2015	sgARHGAP4_8	Jiyoye	0.975748035497492	log2(FC)
hg38		Sabatini2015	sgARHGAP4_9	Jiyoye	1.9859395658064	log2(FC)
hg38		Sabatini2015	sgARHGAP44_1	Jiyoye	0.832804222327943	log2(FC)
hg38		Sabatini2015	sgARHGAP44_10	Jiyoye	-0.909591167637567	log2(FC)
hg38		Sabatini2015	sgARHGAP44_2	Jiyoye	1.0493592781072	log2(FC)
hg38		Sabatini2015	sgARHGAP44_3	Jiyoye	0.663657043932641	log2(FC)
hg38		Sabatini2015	sgARHGAP44_4	Jiyoye	-0.79485895154629	log2(FC)
hg38		Sabatini2015	sgARHGAP44_5	Jiyoye	-0.016407701415736	log2(FC)
hg38		Sabatini2015	sgARHGAP44_6	Jiyoye	0.966897117915226	log2(FC)
hg38		Sabatini2015	sgARHGAP44_8	Jiyoye	0.198794546353978	log2(FC)
hg38		Sabatini2015	sgARHGAP44_9	Jiyoye	0.658774822552894	log2(FC)
hg38		Sabatini2015	sgARHGAP5_1	Jiyoye	0.399925410288912	log2(FC)
hg38		Sabatini2015	sgARHGAP5_10	Jiyoye	-0.374604302065379	log2(FC)
hg38		Sabatini2015	sgARHGAP5_2	Jiyoye	-0.244495457376927	log2(FC)
hg38		Sabatini2015	sgARHGAP5_3	Jiyoye	1.59290917289162	log2(FC)
hg38		Sabatini2015	sgARHGAP5_4	Jiyoye	0.297318363478894	log2(FC)
hg38		Sabatini2015	sgARHGAP5_5	Jiyoye	-0.0781907716133121	log2(FC)
hg38		Sabatini2015	sgARHGAP5_6	Jiyoye	-0.137084460666881	log2(FC)
hg38		Sabatini2015	sgARHGAP5_7	Jiyoye	-1.00419019016954	log2(FC)
hg38		Sabatini2015	sgARHGAP5_8	Jiyoye	-0.933107092108053	log2(FC)
hg38		Sabatini2015	sgARHGAP5_9	Jiyoye	-0.302977708090143	log2(FC)
hg38		Sabatini2015	sgARHGAP6_1	Jiyoye	0.501076123443841	log2(FC)
hg38		Sabatini2015	sgARHGAP6_10	Jiyoye	0.120354907768768	log2(FC)
hg38		Sabatini2015	sgARHGAP6_2	Jiyoye	-0.228216215617919	log2(FC)
hg38		Sabatini2015	sgARHGAP6_3	Jiyoye	-0.091168625611522	log2(FC)
hg38		Sabatini2015	sgARHGAP6_4	Jiyoye	0.934409265166322	log2(FC)
hg38		Sabatini2015	sgARHGAP6_5	Jiyoye	0.0342839576451008	log2(FC)
hg38		Sabatini2015	sgARHGAP6_6	Jiyoye	-0.87465737752818	log2(FC)
hg38		Sabatini2015	sgARHGAP6_7	Jiyoye	0.304056792547862	log2(FC)
hg38		Sabatini2015	sgARHGAP6_8	Jiyoye	0.949823604556285	log2(FC)
hg38		Sabatini2015	sgARHGAP6_9	Jiyoye	-0.396507612948295	log2(FC)
hg38		Sabatini2015	sgARHGAP8_1	Jiyoye	0.0129022871796648	log2(FC)
hg38		Sabatini2015	sgARHGAP8_10	Jiyoye	-0.663153272334468	log2(FC)
hg38		Sabatini2015	sgARHGAP8_2	Jiyoye	0.336846727665532	log2(FC)
hg38		Sabatini2015	sgARHGAP8_3	Jiyoye	0.383239633149983	log2(FC)
hg38		Sabatini2015	sgARHGAP8_4	Jiyoye	-0.841490513592981	log2(FC)
hg38		Sabatini2015	sgARHGAP8_5	Jiyoye	-0.157091599360227	log2(FC)
hg38		Sabatini2015	sgARHGAP8_6	Jiyoye	-0.297025373536571	log2(FC)
hg38		Sabatini2015	sgARHGAP8_8	Jiyoye	-0.470508194392072	log2(FC)
hg38		Sabatini2015	sgARHGAP8_9	Jiyoye	0.697022291909858	log2(FC)
hg38		Sabatini2015	sgARHGAP9_1	Jiyoye	0.0942764243914537	log2(FC)
hg38		Sabatini2015	sgARHGAP9_10	Jiyoye	-1.14858009950471	log2(FC)
hg38		Sabatini2015	sgARHGAP9_2	Jiyoye	-3.13445899126006	log2(FC)
hg38		Sabatini2015	sgARHGAP9_3	Jiyoye	0.310929353290891	log2(FC)
hg38		Sabatini2015	sgARHGAP9_4	Jiyoye	-0.0814659036461728	log2(FC)
hg38		Sabatini2015	sgARHGAP9_5	Jiyoye	0.569731522819622	log2(FC)
hg38		Sabatini2015	sgARHGAP9_6	Jiyoye	1.19293731626682	log2(FC)
hg38		Sabatini2015	sgARHGAP9_7	Jiyoye	0.51334438303133	log2(FC)
hg38		Sabatini2015	sgARHGAP9_8	Jiyoye	0.460229143170814	log2(FC)
hg38		Sabatini2015	sgARHGAP9_9	Jiyoye	0.900435577594121	log2(FC)
hg38		Sabatini2015	sgARHGDIA_1	Jiyoye	-0.38174033718582	log2(FC)
hg38		Sabatini2015	sgARHGDIA_10	Jiyoye	1.92180922838669	log2(FC)
hg38		Sabatini2015	sgARHGDIA_2	Jiyoye	-0.741155784335741	log2(FC)
hg38		Sabatini2015	sgARHGDIA_3	Jiyoye	-1.48515497035647	log2(FC)
hg38		Sabatini2015	sgARHGDIA_4	Jiyoye	1.63689170465444	log2(FC)
hg38		Sabatini2015	sgARHGDIA_5	Jiyoye	-1.62998640839927	log2(FC)
hg38		Sabatini2015	sgARHGDIA_6	Jiyoye	-0.0411286773917672	log2(FC)
hg38		Sabatini2015	sgARHGDIA_7	Jiyoye	-0.285786191021679	log2(FC)
hg38		Sabatini2015	sgARHGDIA_8	Jiyoye	0.39544138157638	log2(FC)
hg38		Sabatini2015	sgARHGDIA_9	Jiyoye	-0.371527937610632	log2(FC)
hg38		Sabatini2015	sgARHGDIB_1	Jiyoye	0.140704205486909	log2(FC)
hg38		Sabatini2015	sgARHGDIB_10	Jiyoye	0.535392407047612	log2(FC)
hg38		Sabatini2015	sgARHGDIB_2	Jiyoye	0.75068547736075	log2(FC)
hg38		Sabatini2015	sgARHGDIB_3	Jiyoye	-1.41268754000373	log2(FC)
hg38		Sabatini2015	sgARHGDIB_4	Jiyoye	-0.182931604295487	log2(FC)
hg38		Sabatini2015	sgARHGDIB_5	Jiyoye	-1.49503051352614	log2(FC)
hg38		Sabatini2015	sgARHGDIB_6	Jiyoye	0.514329689384112	log2(FC)
hg38		Sabatini2015	sgARHGDIB_7	Jiyoye	-0.313704114683201	log2(FC)
hg38		Sabatini2015	sgARHGDIB_8	Jiyoye	-0.100309177598032	log2(FC)
hg38		Sabatini2015	sgARHGDIB_9	Jiyoye	-0.633405928940416	log2(FC)
hg38		Sabatini2015	sgARHGDIG_1	Jiyoye	0.465170824641071	log2(FC)
hg38		Sabatini2015	sgARHGDIG_10	Jiyoye	0.169551982267891	log2(FC)
hg38		Sabatini2015	sgARHGDIG_2	Jiyoye	1.28307547122455	log2(FC)
hg38		Sabatini2015	sgARHGDIG_3	Jiyoye	0.984305154120452	log2(FC)
hg38		Sabatini2015	sgARHGDIG_4	Jiyoye	-0.104422313186491	log2(FC)
hg38		Sabatini2015	sgARHGDIG_5	Jiyoye	0.271044669269786	log2(FC)
hg38		Sabatini2015	sgARHGDIG_6	Jiyoye	1.16331047267084	log2(FC)
hg38		Sabatini2015	sgARHGDIG_7	Jiyoye	5.92180922838669	log2(FC)
hg38		Sabatini2015	sgARHGDIG_8	Jiyoye	2.03143371956119	log2(FC)
hg38		Sabatini2015	sgARHGDIG_9	Jiyoye	-0.210962774638158	log2(FC)
hg38		Sabatini2015	sgARHGEF1_1	Jiyoye	0.439940220629635	log2(FC)
hg38		Sabatini2015	sgARHGEF1_10	Jiyoye	1.37866690336016	log2(FC)
hg38		Sabatini2015	sgARHGEF1_2	Jiyoye	3.27874377310196	log2(FC)
hg38		Sabatini2015	sgARHGEF1_3	Jiyoye	0.623150912822173	log2(FC)
hg38		Sabatini2015	sgARHGEF1_4	Jiyoye	0.2268738856404	log2(FC)
hg38		Sabatini2015	sgARHGEF1_5	Jiyoye	-1.00419019016954	log2(FC)
hg38		Sabatini2015	sgARHGEF1_6	Jiyoye	1.155399856328	log2(FC)
hg38		Sabatini2015	sgARHGEF1_7	Jiyoye	0.949030697121712	log2(FC)
hg38		Sabatini2015	sgARHGEF1_8	Jiyoye	0.766531002908777	log2(FC)
hg38		Sabatini2015	sgARHGEF1_9	Jiyoye	-1.61920992474687	log2(FC)
hg38		Sabatini2015	sgARHGEF10_1	Jiyoye	0.706603347643509	log2(FC)
hg38		Sabatini2015	sgARHGEF10_2	Jiyoye	0.602191294186527	log2(FC)
hg38		Sabatini2015	sgARHGEF10_3	Jiyoye	0.836079354360804	log2(FC)
hg38		Sabatini2015	sgARHGEF10_4	Jiyoye	-1.05473179878932	log2(FC)
hg38		Sabatini2015	sgARHGEF10_5	Jiyoye	0.976950782579149	log2(FC)
hg38		Sabatini2015	sgARHGEF10_6	Jiyoye	0.493572231352985	log2(FC)
hg38		Sabatini2015	sgARHGEF10_7	Jiyoye	-0.627308073387746	log2(FC)
hg38		Sabatini2015	sgARHGEF10_8	Jiyoye	-2.47050819439207	log2(FC)
hg38		Sabatini2015	sgARHGEF10_9	Jiyoye	-0.546743780219157	log2(FC)
hg38		Sabatini2015	sgARHGEF10L_10	Jiyoye	-1.19564835316149	log2(FC)
hg38		Sabatini2015	sgARHGEF10L_2	Jiyoye	0.290553075391597	log2(FC)
hg38		Sabatini2015	sgARHGEF10L_3	Jiyoye	-0.0501763954437156	log2(FC)
hg38		Sabatini2015	sgARHGEF10L_4	Jiyoye	-1.18252743142805	log2(FC)
hg38		Sabatini2015	sgARHGEF10L_5	Jiyoye	0.3606934696199	log2(FC)
hg38		Sabatini2015	sgARHGEF10L_7	Jiyoye	0.144201649723136	log2(FC)
hg38		Sabatini2015	sgARHGEF10L_8	Jiyoye	-0.206596503617358	log2(FC)
hg38		Sabatini2015	sgARHGEF10L_9	Jiyoye	-0.23540472130607	log2(FC)
hg38		Sabatini2015	sgARHGEF11_1	Jiyoye	0.119539595488867	log2(FC)
hg38		Sabatini2015	sgARHGEF11_10	Jiyoye	0.242209853527457	log2(FC)
hg38		Sabatini2015	sgARHGEF11_3	Jiyoye	-2.26649430237048	log2(FC)
hg38		Sabatini2015	sgARHGEF11_4	Jiyoye	0.319705594844138	log2(FC)
hg38		Sabatini2015	sgARHGEF11_5	Jiyoye	-0.279824632782963	log2(FC)
hg38		Sabatini2015	sgARHGEF11_6	Jiyoye	-0.702681636521105	log2(FC)
hg38		Sabatini2015	sgARHGEF11_7	Jiyoye	1.29104303805241	log2(FC)
hg38		Sabatini2015	sgARHGEF11_8	Jiyoye	0.847808646942911	log2(FC)
hg38		Sabatini2015	sgARHGEF11_9	Jiyoye	0.599881133499326	log2(FC)
hg38		Sabatini2015	sgARHGEF12_1	Jiyoye	0.0319921461371109	log2(FC)
hg38		Sabatini2015	sgARHGEF12_10	Jiyoye	1.77741931905151	log2(FC)
hg38		Sabatini2015	sgARHGEF12_2	Jiyoye	0.953781618124968	log2(FC)
hg38		Sabatini2015	sgARHGEF12_3	Jiyoye	-0.9712755676968	log2(FC)
hg38		Sabatini2015	sgARHGEF12_4	Jiyoye	-0.128115996944994	log2(FC)
hg38		Sabatini2015	sgARHGEF12_5	Jiyoye	2.48801080099918	log2(FC)
hg38		Sabatini2015	sgARHGEF12_6	Jiyoye	0.425383402267189	log2(FC)
hg38		Sabatini2015	sgARHGEF12_7	Jiyoye	-0.814517863870052	log2(FC)
hg38		Sabatini2015	sgARHGEF12_8	Jiyoye	0.530210100390448	log2(FC)
hg38		Sabatini2015	sgARHGEF12_9	Jiyoye	0.191648812125597	log2(FC)
hg38		Sabatini2015	sgARHGEF15_1	Jiyoye	0.457140961383244	log2(FC)
hg38		Sabatini2015	sgARHGEF15_10	Jiyoye	1.35921454069399	log2(FC)
hg38		Sabatini2015	sgARHGEF15_2	Jiyoye	0.484945366654666	log2(FC)
hg38		Sabatini2015	sgARHGEF15_3	Jiyoye	0.164894044876237	log2(FC)
hg38		Sabatini2015	sgARHGEF15_5	Jiyoye	-1.1393022859167	log2(FC)
hg38		Sabatini2015	sgARHGEF15_6	Jiyoye	-1.11566547703197	log2(FC)
hg38		Sabatini2015	sgARHGEF15_7	Jiyoye	-0.117465920346752	log2(FC)
hg38		Sabatini2015	sgARHGEF15_8	Jiyoye	-1.93164210826037	log2(FC)
hg38		Sabatini2015	sgARHGEF15_9	Jiyoye	-1.39013477792805	log2(FC)
hg38		Sabatini2015	sgARHGEF16_1	Jiyoye	1.26645739977413	log2(FC)
hg38		Sabatini2015	sgARHGEF16_10	Jiyoye	-1.10372586372045	log2(FC)
hg38		Sabatini2015	sgARHGEF16_3	Jiyoye	-0.380423065159754	log2(FC)
hg38		Sabatini2015	sgARHGEF16_4	Jiyoye	0.536784298174284	log2(FC)
hg38		Sabatini2015	sgARHGEF16_5	Jiyoye	0.760058158390076	log2(FC)
hg38		Sabatini2015	sgARHGEF16_6	Jiyoye	-0.98508136722183	log2(FC)
hg38		Sabatini2015	sgARHGEF16_7	Jiyoye	0.07939644010344	log2(FC)
hg38		Sabatini2015	sgARHGEF16_8	Jiyoye	-0.663153272334468	log2(FC)
hg38		Sabatini2015	sgARHGEF16_9	Jiyoye	0.189289539251674	log2(FC)
hg38		Sabatini2015	sgARHGEF17_1	Jiyoye	0.065042112204006	log2(FC)
hg38		Sabatini2015	sgARHGEF17_10	Jiyoye	0.296204743168186	log2(FC)
hg38		Sabatini2015	sgARHGEF17_2	Jiyoye	0.451246100402618	log2(FC)
hg38		Sabatini2015	sgARHGEF17_3	Jiyoye	1.3934302560319	log2(FC)
hg38		Sabatini2015	sgARHGEF17_4	Jiyoye	0.129688820024244	log2(FC)
hg38		Sabatini2015	sgARHGEF17_7	Jiyoye	-0.545796321696309	log2(FC)
hg38		Sabatini2015	sgARHGEF17_9	Jiyoye	-0.589152690890692	log2(FC)
hg38		Sabatini2015	sgARHGEF18_1	Jiyoye	0.921809228386688	log2(FC)
hg38		Sabatini2015	sgARHGEF18_2	Jiyoye	-1.26123127284588	log2(FC)
hg38		Sabatini2015	sgARHGEF18_3	Jiyoye	0.817973417402148	log2(FC)
hg38		Sabatini2015	sgARHGEF18_4	Jiyoye	0.572659664764301	log2(FC)
hg38		Sabatini2015	sgARHGEF18_5	Jiyoye	-1.09655058977963	log2(FC)
hg38		Sabatini2015	sgARHGEF18_6	Jiyoye	-0.753539508791574	log2(FC)
hg38		Sabatini2015	sgARHGEF18_7	Jiyoye	1.78045337914115	log2(FC)
hg38		Sabatini2015	sgARHGEF18_8	Jiyoye	-0.872606637963418	log2(FC)
hg38		Sabatini2015	sgARHGEF18_9	Jiyoye	-0.361124734884811	log2(FC)
hg38		Sabatini2015	sgARHGEF19_1	Jiyoye	2.14420164972314	log2(FC)
hg38		Sabatini2015	sgARHGEF19_10	Jiyoye	-1.15500636866414	log2(FC)
hg38		Sabatini2015	sgARHGEF19_2	Jiyoye	-0.496503402925017	log2(FC)
hg38		Sabatini2015	sgARHGEF19_3	Jiyoye	0.41641398498385	log2(FC)
hg38		Sabatini2015	sgARHGEF19_4	Jiyoye	0.953518088114026	log2(FC)
hg38		Sabatini2015	sgARHGEF19_5	Jiyoye	-2.59603907647593	log2(FC)
hg38		Sabatini2015	sgARHGEF19_6	Jiyoye	-2.10793811500736	log2(FC)
hg38		Sabatini2015	sgARHGEF19_7	Jiyoye	0.232149348998839	log2(FC)
hg38		Sabatini2015	sgARHGEF19_8	Jiyoye	-0.20174580991759	log2(FC)
hg38		Sabatini2015	sgARHGEF2_1	Jiyoye	0.796278346302829	log2(FC)
hg38		Sabatini2015	sgARHGEF2_10	Jiyoye	-1.55977553248916	log2(FC)
hg38		Sabatini2015	sgARHGEF2_2	Jiyoye	0.0149186327781693	log2(FC)
hg38		Sabatini2015	sgARHGEF2_3	Jiyoye	-0.328734233263909	log2(FC)
hg38		Sabatini2015	sgARHGEF2_5	Jiyoye	-0.119710041051579	log2(FC)
hg38		Sabatini2015	sgARHGEF2_6	Jiyoye	1.56566541816141	log2(FC)
hg38		Sabatini2015	sgARHGEF2_8	Jiyoye	-0.575690431084129	log2(FC)
hg38		Sabatini2015	sgARHGEF2_9	Jiyoye	-1.4478475969809	log2(FC)
hg38		Sabatini2015	sgARHGEF25_1	Jiyoye	0.101468664734603	log2(FC)
hg38		Sabatini2015	sgARHGEF25_10	Jiyoye	-0.793549909590143	log2(FC)
hg38		Sabatini2015	sgARHGEF25_2	Jiyoye	0.611953965799901	log2(FC)
hg38		Sabatini2015	sgARHGEF25_3	Jiyoye	1.6543289175217	log2(FC)
hg38		Sabatini2015	sgARHGEF25_4	Jiyoye	0.624286446167603	log2(FC)
hg38		Sabatini2015	sgARHGEF25_5	Jiyoye	0.492965929582814	log2(FC)
hg38		Sabatini2015	sgARHGEF25_7	Jiyoye	0.373372603690646	log2(FC)
hg38		Sabatini2015	sgARHGEF25_8	Jiyoye	-0.4189164619548	log2(FC)
hg38		Sabatini2015	sgARHGEF25_9	Jiyoye	-0.0403887389009276	log2(FC)
hg38		Sabatini2015	sgARHGEF26_1	Jiyoye	0.969114943165045	log2(FC)
hg38		Sabatini2015	sgARHGEF26_10	Jiyoye	-1.26685233563721	log2(FC)
hg38		Sabatini2015	sgARHGEF26_2	Jiyoye	-0.496859521339025	log2(FC)
hg38		Sabatini2015	sgARHGEF26_3	Jiyoye	0.687603475612113	log2(FC)
hg38		Sabatini2015	sgARHGEF26_4	Jiyoye	1.07381232183174	log2(FC)
hg38		Sabatini2015	sgARHGEF26_5	Jiyoye	-0.485007764087187	log2(FC)
hg38		Sabatini2015	sgARHGEF26_7	Jiyoye	0.194827722793104	log2(FC)
hg38		Sabatini2015	sgARHGEF26_8	Jiyoye	0.728271669722425	log2(FC)
hg38		Sabatini2015	sgARHGEF26_9	Jiyoye	-1.11295618977399	log2(FC)
hg38		Sabatini2015	sgARHGEF28_1	Jiyoye	0.353148539994632	log2(FC)
hg38		Sabatini2015	sgARHGEF28_10	Jiyoye	-0.165653612863652	log2(FC)
hg38		Sabatini2015	sgARHGEF28_2	Jiyoye	-1.6383498813339	log2(FC)
hg38		Sabatini2015	sgARHGEF28_3	Jiyoye	-0.480289215184658	log2(FC)
hg38		Sabatini2015	sgARHGEF28_4	Jiyoye	0.938297351175257	log2(FC)
hg38		Sabatini2015	sgARHGEF28_5	Jiyoye	0.316187257099439	log2(FC)
hg38		Sabatini2015	sgARHGEF28_6	Jiyoye	0.256676378981549	log2(FC)
hg38		Sabatini2015	sgARHGEF28_7	Jiyoye	-0.606569743968101	log2(FC)
hg38		Sabatini2015	sgARHGEF28_8	Jiyoye	-0.941454434821573	log2(FC)
hg38		Sabatini2015	sgARHGEF28_9	Jiyoye	-0.625678566915805	log2(FC)
hg38		Sabatini2015	sgARHGEF3_1	Jiyoye	0.700810042350106	log2(FC)
hg38		Sabatini2015	sgARHGEF3_10	Jiyoye	-0.0149969451261179	log2(FC)
hg38		Sabatini2015	sgARHGEF3_3	Jiyoye	-0.0901634132793879	log2(FC)
hg38		Sabatini2015	sgARHGEF3_4	Jiyoye	1.27478575953328	log2(FC)
hg38		Sabatini2015	sgARHGEF3_5	Jiyoye	0.336846727665532	log2(FC)
hg38		Sabatini2015	sgARHGEF3_6	Jiyoye	0.557445867178929	log2(FC)
hg38		Sabatini2015	sgARHGEF3_7	Jiyoye	0.581959225502063	log2(FC)
hg38		Sabatini2015	sgARHGEF3_8	Jiyoye	-0.0781907716133121	log2(FC)
hg38		Sabatini2015	sgARHGEF3_9	Jiyoye	-0.804927233462632	log2(FC)
hg38		Sabatini2015	sgARHGEF33_1	Jiyoye	0.645796968554684	log2(FC)
hg38		Sabatini2015	sgARHGEF33_10	Jiyoye	0.177857203904375	log2(FC)
hg38		Sabatini2015	sgARHGEF33_2	Jiyoye	0.202829379693844	log2(FC)
hg38		Sabatini2015	sgARHGEF33_3	Jiyoye	0.476571491332145	log2(FC)
hg38		Sabatini2015	sgARHGEF33_5	Jiyoye	-0.0554706951132286	log2(FC)
hg38		Sabatini2015	sgARHGEF33_6	Jiyoye	-0.0299356030060908	log2(FC)
hg38		Sabatini2015	sgARHGEF33_7	Jiyoye	-1.15957909845397	log2(FC)
hg38		Sabatini2015	sgARHGEF33_9	Jiyoye	0.990671086531492	log2(FC)
hg38		Sabatini2015	sgARHGEF35_1	Jiyoye	-0.288934677663669	log2(FC)
hg38		Sabatini2015	sgARHGEF35_10	Jiyoye	-0.284641649080738	log2(FC)
hg38		Sabatini2015	sgARHGEF35_2	Jiyoye	-0.000188259612038697	log2(FC)
hg38		Sabatini2015	sgARHGEF35_3	Jiyoye	-0.161755488252443	log2(FC)
hg38		Sabatini2015	sgARHGEF35_4	Jiyoye	0.400977065085248	log2(FC)
hg38		Sabatini2015	sgARHGEF35_5	Jiyoye	-0.541474715746216	log2(FC)
hg38		Sabatini2015	sgARHGEF35_6	Jiyoye	-0.98508136722183	log2(FC)
hg38		Sabatini2015	sgARHGEF35_9	Jiyoye	0.4177667230491	log2(FC)
hg38		Sabatini2015	sgARHGEF37_1	Jiyoye	-0.0280279768752172	log2(FC)
hg38		Sabatini2015	sgARHGEF37_10	Jiyoye	-0.42133535241037	log2(FC)
hg38		Sabatini2015	sgARHGEF37_2	Jiyoye	-0.00139402235743583	log2(FC)
hg38		Sabatini2015	sgARHGEF37_3	Jiyoye	-0.325457861588789	log2(FC)
hg38		Sabatini2015	sgARHGEF37_4	Jiyoye	3.31085151913259	log2(FC)
hg38		Sabatini2015	sgARHGEF37_5	Jiyoye	-0.849019817645802	log2(FC)
hg38		Sabatini2015	sgARHGEF37_6	Jiyoye	-0.129642303175769	log2(FC)
hg38		Sabatini2015	sgARHGEF37_7	Jiyoye	-0.739324952819872	log2(FC)
hg38		Sabatini2015	sgARHGEF37_8	Jiyoye	-1.33557861430596	log2(FC)
hg38		Sabatini2015	sgARHGEF37_9	Jiyoye	0.130395850198106	log2(FC)
hg38		Sabatini2015	sgARHGEF38_1	Jiyoye	1.02207335186012	log2(FC)
hg38		Sabatini2015	sgARHGEF38_10	Jiyoye	-1.33408899616548	log2(FC)
hg38		Sabatini2015	sgARHGEF38_2	Jiyoye	1.20488138745703	log2(FC)
hg38		Sabatini2015	sgARHGEF38_3	Jiyoye	0.975172453985413	log2(FC)
hg38		Sabatini2015	sgARHGEF38_4	Jiyoye	0.277140481541264	log2(FC)
hg38		Sabatini2015	sgARHGEF38_5	Jiyoye	0.18072752574825	log2(FC)
hg38		Sabatini2015	sgARHGEF38_7	Jiyoye	-0.316977631200429	log2(FC)
hg38		Sabatini2015	sgARHGEF38_8	Jiyoye	-0.189589696449169	log2(FC)
hg38		Sabatini2015	sgARHGEF38_9	Jiyoye	0.258134751651491	log2(FC)
hg38		Sabatini2015	sgARHGEF39_1	Jiyoye	0.353241165916201	log2(FC)
hg38		Sabatini2015	sgARHGEF39_10	Jiyoye	1.42995613205701	log2(FC)
hg38		Sabatini2015	sgARHGEF39_2	Jiyoye	1.12344308955634	log2(FC)
hg38		Sabatini2015	sgARHGEF39_3	Jiyoye	-0.31168090183309	log2(FC)
hg38		Sabatini2015	sgARHGEF39_4	Jiyoye	0.147022168785515	log2(FC)
hg38		Sabatini2015	sgARHGEF39_5	Jiyoye	-0.32435135888271	log2(FC)
hg38		Sabatini2015	sgARHGEF39_6	Jiyoye	-0.432147720693312	log2(FC)
hg38		Sabatini2015	sgARHGEF39_7	Jiyoye	-0.470508194392072	log2(FC)
hg38		Sabatini2015	sgARHGEF39_8	Jiyoye	-0.784459568556602	log2(FC)
hg38		Sabatini2015	sgARHGEF4_1	Jiyoye	-0.344977312308213	log2(FC)
hg38		Sabatini2015	sgARHGEF4_10	Jiyoye	0.0944858900964881	log2(FC)
hg38		Sabatini2015	sgARHGEF4_2	Jiyoye	-1.73844139963871	log2(FC)
hg38		Sabatini2015	sgARHGEF4_3	Jiyoye	-0.515054633345334	log2(FC)
hg38		Sabatini2015	sgARHGEF4_4	Jiyoye	-0.875456876047332	log2(FC)
hg38		Sabatini2015	sgARHGEF4_5	Jiyoye	0.868923648134595	log2(FC)
hg38		Sabatini2015	sgARHGEF4_6	Jiyoye	-0.741155784335741	log2(FC)
hg38		Sabatini2015	sgARHGEF4_8	Jiyoye	0.110338197856852	log2(FC)
hg38		Sabatini2015	sgARHGEF4_9	Jiyoye	0.207563710720565	log2(FC)
hg38		Sabatini2015	sgARHGEF40_10	Jiyoye	-0.817276417653888	log2(FC)
hg38		Sabatini2015	sgARHGEF40_2	Jiyoye	0.499982563445205	log2(FC)
hg38		Sabatini2015	sgARHGEF40_3	Jiyoye	-0.182527431428048	log2(FC)
hg38		Sabatini2015	sgARHGEF40_4	Jiyoye	0.914822798070581	log2(FC)
hg38		Sabatini2015	sgARHGEF40_5	Jiyoye	-1.05045737607385	log2(FC)
hg38		Sabatini2015	sgARHGEF40_6	Jiyoye	-0.6672693808067	log2(FC)
hg38		Sabatini2015	sgARHGEF40_7	Jiyoye	0.0024276885949724	log2(FC)
hg38		Sabatini2015	sgARHGEF40_8	Jiyoye	0.267305794412455	log2(FC)
hg38		Sabatini2015	sgARHGEF40_9	Jiyoye	-0.189222084002056	log2(FC)
hg38		Sabatini2015	sgARHGEF5_1	Jiyoye	-3.60175272767032	log2(FC)
hg38		Sabatini2015	sgARHGEF5_10	Jiyoye	-0.29118449494751	log2(FC)
hg38		Sabatini2015	sgARHGEF5_2	Jiyoye	0.897561682140011	log2(FC)
hg38		Sabatini2015	sgARHGEF5_3	Jiyoye	-2.34497731230821	log2(FC)
hg38		Sabatini2015	sgARHGEF5_4	Jiyoye	0.577854827169327	log2(FC)
hg38		Sabatini2015	sgARHGEF5_5	Jiyoye	0.546769797039763	log2(FC)
hg38		Sabatini2015	sgARHGEF5_6	Jiyoye	1.36599307332505	log2(FC)
hg38		Sabatini2015	sgARHGEF5_7	Jiyoye	-0.279238290551405	log2(FC)
hg38		Sabatini2015	sgARHGEF5_8	Jiyoye	0.508613075932012	log2(FC)
hg38		Sabatini2015	sgARHGEF5_9	Jiyoye	-0.227937891117994	log2(FC)
hg38		Sabatini2015	sgARHGEF6_1	Jiyoye	0.926516231064216	log2(FC)
hg38		Sabatini2015	sgARHGEF6_10	Jiyoye	0.374145269088507	log2(FC)
hg38		Sabatini2015	sgARHGEF6_2	Jiyoye	2.5663285737883	log2(FC)
hg38		Sabatini2015	sgARHGEF6_3	Jiyoye	1.60336170223429	log2(FC)
hg38		Sabatini2015	sgARHGEF6_4	Jiyoye	0.238666333726628	log2(FC)
hg38		Sabatini2015	sgARHGEF6_5	Jiyoye	0.668690291417977	log2(FC)
hg38		Sabatini2015	sgARHGEF6_6	Jiyoye	-0.225032159942583	log2(FC)
hg38		Sabatini2015	sgARHGEF6_7	Jiyoye	-0.368628580372859	log2(FC)
hg38		Sabatini2015	sgARHGEF6_8	Jiyoye	-0.855798350276864	log2(FC)
hg38		Sabatini2015	sgARHGEF6_9	Jiyoye	-2.47050819439207	log2(FC)
hg38		Sabatini2015	sgARHGEF7_1	Jiyoye	0.0249027213507916	log2(FC)
hg38		Sabatini2015	sgARHGEF7_2	Jiyoye	0.0176692437942039	log2(FC)
hg38		Sabatini2015	sgARHGEF7_3	Jiyoye	-2.49455366835872	log2(FC)
hg38		Sabatini2015	sgARHGEF7_4	Jiyoye	-0.241421120481616	log2(FC)
hg38		Sabatini2015	sgARHGEF7_5	Jiyoye	-0.607810238490693	log2(FC)
hg38		Sabatini2015	sgARHGEF7_7	Jiyoye	-0.68107518033173	log2(FC)
hg38		Sabatini2015	sgARHGEF7_8	Jiyoye	-0.836391007817616	log2(FC)
hg38		Sabatini2015	sgARHGEF7_9	Jiyoye	1.10654910824374	log2(FC)
hg38		Sabatini2015	sgARHGEF9_1	Jiyoye	0.569209437756908	log2(FC)
hg38		Sabatini2015	sgARHGEF9_10	Jiyoye	-0.706780204734726	log2(FC)
hg38		Sabatini2015	sgARHGEF9_2	Jiyoye	0.251116853639648	log2(FC)
hg38		Sabatini2015	sgARHGEF9_3	Jiyoye	1.78045337914115	log2(FC)
hg38		Sabatini2015	sgARHGEF9_4	Jiyoye	-0.339660714932451	log2(FC)
hg38		Sabatini2015	sgARHGEF9_5	Jiyoye	0.468797858259679	log2(FC)
hg38		Sabatini2015	sgARHGEF9_6	Jiyoye	-0.871967287170376	log2(FC)
hg38		Sabatini2015	sgARHGEF9_7	Jiyoye	1.69354024071357	log2(FC)
hg38		Sabatini2015	sgARHGEF9_8	Jiyoye	-0.274110981588569	log2(FC)
hg38		Sabatini2015	sgARHGEF9_9	Jiyoye	0.231236539704933	log2(FC)
hg38		Sabatini2015	sgARID1A_1	Jiyoye	-3.4357427762314	log2(FC)
hg38		Sabatini2015	sgARID1A_10	Jiyoye	-0.624679124519832	log2(FC)
hg38		Sabatini2015	sgARID1A_2	Jiyoye	-1.62251128783712	log2(FC)
hg38		Sabatini2015	sgARID1A_3	Jiyoye	-2.57004386794299	log2(FC)
hg38		Sabatini2015	sgARID1A_5	Jiyoye	-1.599588143557	log2(FC)
hg38		Sabatini2015	sgARID1A_8	Jiyoye	-2.7786304897544	log2(FC)
hg38		Sabatini2015	sgARID1A_9	Jiyoye	-3.24102634826931	log2(FC)
hg38		Sabatini2015	sgARID1B_1	Jiyoye	-1.16065293180529	log2(FC)
hg38		Sabatini2015	sgARID1B_10	Jiyoye	-0.508430677535826	log2(FC)
hg38		Sabatini2015	sgARID1B_2	Jiyoye	-0.669053873774153	log2(FC)
hg38		Sabatini2015	sgARID1B_3	Jiyoye	-1.24811577305562	log2(FC)
hg38		Sabatini2015	sgARID1B_4	Jiyoye	-0.230628346326783	log2(FC)
hg38		Sabatini2015	sgARID1B_5	Jiyoye	-0.299716969542837	log2(FC)
hg38		Sabatini2015	sgARID1B_6	Jiyoye	-0.590151441391562	log2(FC)
hg38		Sabatini2015	sgARID1B_7	Jiyoye	-1.67909481620349	log2(FC)
hg38		Sabatini2015	sgARID1B_8	Jiyoye	-0.960833820975153	log2(FC)
hg38		Sabatini2015	sgARID1B_9	Jiyoye	0.255926732281965	log2(FC)
hg38		Sabatini2015	sgARID2_1	Jiyoye	-1.30188702949661	log2(FC)
hg38		Sabatini2015	sgARID2_10	Jiyoye	0.398247272329675	log2(FC)
hg38		Sabatini2015	sgARID2_2	Jiyoye	0.179977879048666	log2(FC)
hg38		Sabatini2015	sgARID2_3	Jiyoye	-0.694180167955093	log2(FC)
hg38		Sabatini2015	sgARID2_4	Jiyoye	-1.20464774447952	log2(FC)
hg38		Sabatini2015	sgARID2_5	Jiyoye	-0.33205459155552	log2(FC)
hg38		Sabatini2015	sgARID2_6	Jiyoye	-0.0884591070671392	log2(FC)
hg38		Sabatini2015	sgARID2_7	Jiyoye	-0.344331088314928	log2(FC)
hg38		Sabatini2015	sgARID2_8	Jiyoye	-2.14858009950471	log2(FC)
hg38		Sabatini2015	sgARID2_9	Jiyoye	1.27175169944365	log2(FC)
hg38		Sabatini2015	sgARID3A_1	Jiyoye	-0.632347225553294	log2(FC)
hg38		Sabatini2015	sgARID3A_10	Jiyoye	2.23631985171157	log2(FC)
hg38		Sabatini2015	sgARID3A_2	Jiyoye	-0.306218727619193	log2(FC)
hg38		Sabatini2015	sgARID3A_3	Jiyoye	-1.47454370762723	log2(FC)
hg38		Sabatini2015	sgARID3A_4	Jiyoye	-2.47050819439207	log2(FC)
hg38		Sabatini2015	sgARID3A_5	Jiyoye	-0.515307804363074	log2(FC)
hg38		Sabatini2015	sgARID3A_6	Jiyoye	0.178781881433281	log2(FC)
hg38		Sabatini2015	sgARID3A_7	Jiyoye	-0.682782079083401	log2(FC)
hg38		Sabatini2015	sgARID3A_8	Jiyoye	0.245698839607336	log2(FC)
hg38		Sabatini2015	sgARID3A_9	Jiyoye	-0.52861114895564	log2(FC)
hg38		Sabatini2015	sgARID3B_10	Jiyoye	-1.61532474724385	log2(FC)
hg38		Sabatini2015	sgARID3B_2	Jiyoye	0.188748088676398	log2(FC)
hg38		Sabatini2015	sgARID3B_3	Jiyoye	0.0446659761722215	log2(FC)
hg38		Sabatini2015	sgARID3B_4	Jiyoye	0.76303140604641	log2(FC)
hg38		Sabatini2015	sgARID3B_5	Jiyoye	-1.74115578433574	log2(FC)
hg38		Sabatini2015	sgARID3B_7	Jiyoye	-4.47050819439207	log2(FC)
hg38		Sabatini2015	sgARID3C_2	Jiyoye	1.39269996239905	log2(FC)
hg38		Sabatini2015	sgARID3C_3	Jiyoye	0.822273554835774	log2(FC)
hg38		Sabatini2015	sgARID3C_4	Jiyoye	0.480756139064245	log2(FC)
hg38		Sabatini2015	sgARID3C_7	Jiyoye	1.269732531807	log2(FC)
hg38		Sabatini2015	sgARID4A_1	Jiyoye	0.267951646454464	log2(FC)
hg38		Sabatini2015	sgARID4A_10	Jiyoye	1.4395323916401	log2(FC)
hg38		Sabatini2015	sgARID4A_2	Jiyoye	-1.30700946210919	log2(FC)
hg38		Sabatini2015	sgARID4A_3	Jiyoye	0.717936895021038	log2(FC)
hg38		Sabatini2015	sgARID4A_4	Jiyoye	2.49438800465201	log2(FC)
hg38		Sabatini2015	sgARID4A_5	Jiyoye	-0.638905726087791	log2(FC)
hg38		Sabatini2015	sgARID4A_6	Jiyoye	-0.401466549962421	log2(FC)
hg38		Sabatini2015	sgARID4A_7	Jiyoye	-0.646789826125581	log2(FC)
hg38		Sabatini2015	sgARID4A_8	Jiyoye	-0.350768950117977	log2(FC)
hg38		Sabatini2015	sgARID4A_9	Jiyoye	-0.170637020377907	log2(FC)
hg38		Sabatini2015	sgARID4B_1	Jiyoye	2.09765906378611	log2(FC)
hg38		Sabatini2015	sgARID4B_10	Jiyoye	-1.57004386794299	log2(FC)
hg38		Sabatini2015	sgARID4B_3	Jiyoye	-0.447985177765933	log2(FC)
hg38		Sabatini2015	sgARID4B_4	Jiyoye	-0.758310505374808	log2(FC)
hg38		Sabatini2015	sgARID4B_5	Jiyoye	-1.35734484281038	log2(FC)
hg38		Sabatini2015	sgARID4B_6	Jiyoye	0.364861103835128	log2(FC)
hg38		Sabatini2015	sgARID4B_7	Jiyoye	-1.17865095339252	log2(FC)
hg38		Sabatini2015	sgARID4B_8	Jiyoye	-1.49138692406799	log2(FC)
hg38		Sabatini2015	sgARID4B_9	Jiyoye	1.25741226017113	log2(FC)
hg38		Sabatini2015	sgARID5A_1	Jiyoye	0.615562755731595	log2(FC)
hg38		Sabatini2015	sgARID5A_10	Jiyoye	-0.481706400996936	log2(FC)
hg38		Sabatini2015	sgARID5A_2	Jiyoye	-0.0530997906504815	log2(FC)
hg38		Sabatini2015	sgARID5A_3	Jiyoye	-2.18100157719709	log2(FC)
hg38		Sabatini2015	sgARID5A_4	Jiyoye	-0.481706400996936	log2(FC)
hg38		Sabatini2015	sgARID5A_5	Jiyoye	1.40723605555693	log2(FC)
hg38		Sabatini2015	sgARID5A_6	Jiyoye	-0.754783747800037	log2(FC)
hg38		Sabatini2015	sgARID5A_7	Jiyoye	0.187983341751049	log2(FC)
hg38		Sabatini2015	sgARID5A_8	Jiyoye	1.15950078610602	log2(FC)
hg38		Sabatini2015	sgARID5A_9	Jiyoye	0.55923914900198	log2(FC)
hg38		Sabatini2015	sgARID5B_1	Jiyoye	0.374814577864552	log2(FC)
hg38		Sabatini2015	sgARID5B_10	Jiyoye	-0.00284564669766976	log2(FC)
hg38		Sabatini2015	sgARID5B_2	Jiyoye	0.692430376734133	log2(FC)
hg38		Sabatini2015	sgARID5B_3	Jiyoye	-0.655204519218977	log2(FC)
hg38		Sabatini2015	sgARID5B_4	Jiyoye	-0.120010947307939	log2(FC)
hg38		Sabatini2015	sgARID5B_5	Jiyoye	0.688319098166909	log2(FC)
hg38		Sabatini2015	sgARID5B_6	Jiyoye	0.691941686488094	log2(FC)
hg38		Sabatini2015	sgARID5B_7	Jiyoye	0.295026551970905	log2(FC)
hg38		Sabatini2015	sgARID5B_8	Jiyoye	-1.24244702296893	log2(FC)
hg38		Sabatini2015	sgARID5B_9	Jiyoye	0.406617005969706	log2(FC)
hg38		Sabatini2015	sgARIH1_10	Jiyoye	-1.92618767816826	log2(FC)
hg38		Sabatini2015	sgARIH1_2	Jiyoye	-2.10055858464177	log2(FC)
hg38		Sabatini2015	sgARIH1_4	Jiyoye	0.0846597040687305	log2(FC)
hg38		Sabatini2015	sgARIH1_5	Jiyoye	-2.78209434505798	log2(FC)
hg38		Sabatini2015	sgARIH1_6	Jiyoye	-1.53762239025061	log2(FC)
hg38		Sabatini2015	sgARIH1_7	Jiyoye	-2.83307827377678	log2(FC)
hg38		Sabatini2015	sgARIH1_9	Jiyoye	-0.643253714896763	log2(FC)
hg38		Sabatini2015	sgARIH2_1	Jiyoye	0.329233543555657	log2(FC)
hg38		Sabatini2015	sgARIH2_10	Jiyoye	0.443155629811873	log2(FC)
hg38		Sabatini2015	sgARIH2_2	Jiyoye	-0.126125248677014	log2(FC)
hg38		Sabatini2015	sgARIH2_3	Jiyoye	1.0127177245849	log2(FC)
hg38		Sabatini2015	sgARIH2_4	Jiyoye	0.430968905030082	log2(FC)
hg38		Sabatini2015	sgARIH2_5	Jiyoye	0.817973417402148	log2(FC)
hg38		Sabatini2015	sgARIH2_6	Jiyoye	-0.663153272334468	log2(FC)
hg38		Sabatini2015	sgARIH2_7	Jiyoye	0.777419319051513	log2(FC)
hg38		Sabatini2015	sgARIH2_8	Jiyoye	1.35092191287725	log2(FC)
hg38		Sabatini2015	sgARIH2OS_1	Jiyoye	0.506771729107844	log2(FC)
hg38		Sabatini2015	sgARIH2OS_2	Jiyoye	0.604038758972982	log2(FC)
hg38		Sabatini2015	sgARIH2OS_3	Jiyoye	0.0387653747325371	log2(FC)
hg38		Sabatini2015	sgARIH2OS_4	Jiyoye	-0.24432419389325	log2(FC)
hg38		Sabatini2015	sgARIH2OS_5	Jiyoye	1.34741596937572	log2(FC)
hg38		Sabatini2015	sgARIH2OS_7	Jiyoye	-0.625678566915805	log2(FC)
hg38		Sabatini2015	sgARIH2OS_8	Jiyoye	-0.619611845641208	log2(FC)
hg38		Sabatini2015	sgARIH2OS_9	Jiyoye	-0.515755753561733	log2(FC)
hg38		Sabatini2015	sgARL1_1	Jiyoye	0.34749397186504	log2(FC)
hg38		Sabatini2015	sgARL1_10	Jiyoye	0.250135094472201	log2(FC)
hg38		Sabatini2015	sgARL1_2	Jiyoye	0.603361702234287	log2(FC)
hg38		Sabatini2015	sgARL1_3	Jiyoye	0.271555267413812	log2(FC)
hg38		Sabatini2015	sgARL1_4	Jiyoye	0.653081214914044	log2(FC)
hg38		Sabatini2015	sgARL1_5	Jiyoye	-0.165653612863652	log2(FC)
hg38		Sabatini2015	sgARL1_6	Jiyoye	0.16351512477997	log2(FC)
hg38		Sabatini2015	sgARL1_8	Jiyoye	-0.0173355662264572	log2(FC)
hg38		Sabatini2015	sgARL1_9	Jiyoye	-0.165653612863652	log2(FC)
hg38		Sabatini2015	sgARL10_1	Jiyoye	0.424309568915871	log2(FC)
hg38		Sabatini2015	sgARL10_10	Jiyoye	-0.56079155470479	log2(FC)
hg38		Sabatini2015	sgARL10_2	Jiyoye	-0.653503102300749	log2(FC)
hg38		Sabatini2015	sgARL10_3	Jiyoye	2.26284614622176	log2(FC)
hg38		Sabatini2015	sgARL10_4	Jiyoye	-0.379360306333877	log2(FC)
hg38		Sabatini2015	sgARL10_6	Jiyoye	-0.152039801500577	log2(FC)
hg38		Sabatini2015	sgARL10_7	Jiyoye	0.27951355259958	log2(FC)
hg38		Sabatini2015	sgARL10_8	Jiyoye	-0.917394559710256	log2(FC)
hg38		Sabatini2015	sgARL10_9	Jiyoye	-0.502688600141222	log2(FC)
hg38		Sabatini2015	sgARL11_1	Jiyoye	-0.0437572745494381	log2(FC)
hg38		Sabatini2015	sgARL11_10	Jiyoye	0.408507712792978	log2(FC)
hg38		Sabatini2015	sgARL11_2	Jiyoye	0.862915539333119	log2(FC)
hg38		Sabatini2015	sgARL11_3	Jiyoye	-0.765514989964146	log2(FC)
hg38		Sabatini2015	sgARL11_4	Jiyoye	0.000155280106429145	log2(FC)
hg38		Sabatini2015	sgARL11_5	Jiyoye	0.907162452422286	log2(FC)
hg38		Sabatini2015	sgARL11_6	Jiyoye	0.787508136675097	log2(FC)
hg38		Sabatini2015	sgARL11_7	Jiyoye	-1.0050728424093	log2(FC)
hg38		Sabatini2015	sgARL11_8	Jiyoye	-0.349995387074838	log2(FC)
hg38		Sabatini2015	sgARL13A_1	Jiyoye	0.481236637000707	log2(FC)
hg38		Sabatini2015	sgARL13A_10	Jiyoye	0.57471055776442	log2(FC)
hg38		Sabatini2015	sgARL13A_2	Jiyoye	-0.212046518348103	log2(FC)
hg38		Sabatini2015	sgARL13A_3	Jiyoye	0.747708550973183	log2(FC)
hg38		Sabatini2015	sgARL13A_4	Jiyoye	0.875586211626042	log2(FC)
hg38		Sabatini2015	sgARL13A_5	Jiyoye	0.0683578917396299	log2(FC)
hg38		Sabatini2015	sgARL13A_7	Jiyoye	-0.405657050042104	log2(FC)
hg38		Sabatini2015	sgARL13A_8	Jiyoye	-0.427525023841326	log2(FC)
hg38		Sabatini2015	sgARL13A_9	Jiyoye	-0.26910079818496	log2(FC)
hg38		Sabatini2015	sgARL13B_1	Jiyoye	1.4116144960675	log2(FC)
hg38		Sabatini2015	sgARL13B_10	Jiyoye	0.0683578917396299	log2(FC)
hg38		Sabatini2015	sgARL13B_2	Jiyoye	1.03041972631836	log2(FC)
hg38		Sabatini2015	sgARL13B_3	Jiyoye	0.241030940251731	log2(FC)
hg38		Sabatini2015	sgARL13B_4	Jiyoye	0.577854827169327	log2(FC)
hg38		Sabatini2015	sgARL13B_5	Jiyoye	-0.400118866500674	log2(FC)
hg38		Sabatini2015	sgARL13B_6	Jiyoye	-0.171702657536456	log2(FC)
hg38		Sabatini2015	sgARL13B_7	Jiyoye	0.231493727519303	log2(FC)
hg38		Sabatini2015	sgARL13B_8	Jiyoye	-0.79780279902925	log2(FC)
hg38		Sabatini2015	sgARL13B_9	Jiyoye	2.61695464685827	log2(FC)
hg38		Sabatini2015	sgARL14_1	Jiyoye	-0.780722868715644	log2(FC)
hg38		Sabatini2015	sgARL14_10	Jiyoye	-0.368487257451564	log2(FC)
hg38		Sabatini2015	sgARL14_2	Jiyoye	1.24996927698557	log2(FC)
hg38		Sabatini2015	sgARL14_3	Jiyoye	1.05710944303897	log2(FC)
hg38		Sabatini2015	sgARL14_4	Jiyoye	-0.416513304751343	log2(FC)
hg38		Sabatini2015	sgARL14_5	Jiyoye	-0.0282389496379592	log2(FC)
hg38		Sabatini2015	sgARL14_6	Jiyoye	0.664421385694036	log2(FC)
hg38		Sabatini2015	sgARL14_7	Jiyoye	0.368210898574867	log2(FC)
hg38		Sabatini2015	sgARL14_9	Jiyoye	0.362381819772669	log2(FC)
hg38		Sabatini2015	sgARL14EP_1	Jiyoye	0.60312679300298	log2(FC)
hg38		Sabatini2015	sgARL14EP_10	Jiyoye	0.28592279250286	log2(FC)
hg38		Sabatini2015	sgARL14EP_2	Jiyoye	1.01854501518412	log2(FC)
hg38		Sabatini2015	sgARL14EP_3	Jiyoye	1.36238181977267	log2(FC)
hg38		Sabatini2015	sgARL14EP_4	Jiyoye	0.288074926988013	log2(FC)
hg38		Sabatini2015	sgARL14EP_5	Jiyoye	0.152883892822937	log2(FC)
hg38		Sabatini2015	sgARL14EP_6	Jiyoye	1.12344308955634	log2(FC)
hg38		Sabatini2015	sgARL14EP_7	Jiyoye	-0.373646655139483	log2(FC)
hg38		Sabatini2015	sgARL14EP_8	Jiyoye	0.999811740387961	log2(FC)
hg38		Sabatini2015	sgARL14EP_9	Jiyoye	0.161760021107441	log2(FC)
hg38		Sabatini2015	sgARL14EPL_1	Jiyoye	1.32697648364147	log2(FC)
hg38		Sabatini2015	sgARL14EPL_10	Jiyoye	2.91083811056569	log2(FC)
hg38		Sabatini2015	sgARL14EPL_2	Jiyoye	0.0606968220414795	log2(FC)
hg38		Sabatini2015	sgARL14EPL_3	Jiyoye	-0.653503102300749	log2(FC)
hg38		Sabatini2015	sgARL14EPL_4	Jiyoye	0.786154129029122	log2(FC)
hg38		Sabatini2015	sgARL14EPL_5	Jiyoye	-0.245144206524334	log2(FC)
hg38		Sabatini2015	sgARL14EPL_6	Jiyoye	0.281351615073828	log2(FC)
hg38		Sabatini2015	sgARL14EPL_7	Jiyoye	-0.663153272334468	log2(FC)
hg38		Sabatini2015	sgARL14EPL_8	Jiyoye	0.336846727665532	log2(FC)
hg38		Sabatini2015	sgARL14EPL_9	Jiyoye	-0.449213416028844	log2(FC)
hg38		Sabatini2015	sgARL15_1	Jiyoye	0.681982213714219	log2(FC)
hg38		Sabatini2015	sgARL15_10	Jiyoye	-1.48258102669265	log2(FC)
hg38		Sabatini2015	sgARL15_2	Jiyoye	-0.78975084211268	log2(FC)
hg38		Sabatini2015	sgARL15_3	Jiyoye	0.755504542623073	log2(FC)
hg38		Sabatini2015	sgARL15_4	Jiyoye	-0.0894180270365661	log2(FC)
hg38		Sabatini2015	sgARL15_5	Jiyoye	0.140926517690275	log2(FC)
hg38		Sabatini2015	sgARL15_6	Jiyoye	-0.086652350361508	log2(FC)
hg38		Sabatini2015	sgARL15_7	Jiyoye	0.324568397887095	log2(FC)
hg38		Sabatini2015	sgARL15_8	Jiyoye	2.15996896558145	log2(FC)
hg38		Sabatini2015	sgARL15_9	Jiyoye	0.641701309193953	log2(FC)
hg38		Sabatini2015	sgARL16_1	Jiyoye	-1.2023120834425	log2(FC)
hg38		Sabatini2015	sgARL16_10	Jiyoye	-0.978139757802984	log2(FC)
hg38		Sabatini2015	sgARL16_2	Jiyoye	0.720761709448595	log2(FC)
hg38		Sabatini2015	sgARL16_3	Jiyoye	-0.130758822417466	log2(FC)
hg38		Sabatini2015	sgARL16_4	Jiyoye	-1.46477182484293	log2(FC)
hg38		Sabatini2015	sgARL16_5	Jiyoye	0.669422066752403	log2(FC)
hg38		Sabatini2015	sgARL16_6	Jiyoye	-0.280781961975946	log2(FC)
hg38		Sabatini2015	sgARL16_7	Jiyoye	0.615562755731595	log2(FC)
hg38		Sabatini2015	sgARL16_8	Jiyoye	-0.277262118715141	log2(FC)
hg38		Sabatini2015	sgARL16_9	Jiyoye	-0.544833305145707	log2(FC)
hg38		Sabatini2015	sgARL17A_1	Jiyoye	0.602085404426056	log2(FC)
hg38		Sabatini2015	sgARL17A_10	Jiyoye	-1.10793811500736	log2(FC)
hg38		Sabatini2015	sgARL17A_2	Jiyoye	2.75831049610381	log2(FC)
hg38		Sabatini2015	sgARL17A_3	Jiyoye	1.04579794566214	log2(FC)
hg38		Sabatini2015	sgARL17A_4	Jiyoye	-0.0496843439243178	log2(FC)
hg38		Sabatini2015	sgARL17A_5	Jiyoye	0.431174110213685	log2(FC)
hg38		Sabatini2015	sgARL17A_6	Jiyoye	0.866099795800401	log2(FC)
hg38		Sabatini2015	sgARL17A_7	Jiyoye	-0.943261191527203	log2(FC)
hg38		Sabatini2015	sgARL17A_9	Jiyoye	-2.6065697439681	log2(FC)
hg38		Sabatini2015	sgARL17B_10	Jiyoye	-2.01863392693286	log2(FC)
hg38		Sabatini2015	sgARL2_1	Jiyoye	-4.08461704077275	log2(FC)
hg38		Sabatini2015	sgARL2_10	Jiyoye	-2.13263855563569	log2(FC)
hg38		Sabatini2015	sgARL2_2	Jiyoye	-2.5643751178563	log2(FC)
hg38		Sabatini2015	sgARL2_3	Jiyoye	-3.37364665513948	log2(FC)
hg38		Sabatini2015	sgARL2_4	Jiyoye	-3.28764413724226	log2(FC)
hg38		Sabatini2015	sgARL2_5	Jiyoye	-3.65021421662697	log2(FC)
hg38		Sabatini2015	sgARL2_6	Jiyoye	-2.60175272767032	log2(FC)
hg38		Sabatini2015	sgARL2_7	Jiyoye	-0.234309973530594	log2(FC)
hg38		Sabatini2015	sgARL2_8	Jiyoye	-1.13027928276177	log2(FC)
hg38		Sabatini2015	sgARL2_9	Jiyoye	-3.2380621083917	log2(FC)
hg38		Sabatini2015	sgARL2BP_1	Jiyoye	-0.169044202064426	log2(FC)
hg38		Sabatini2015	sgARL2BP_10	Jiyoye	0.263473541335313	log2(FC)
hg38		Sabatini2015	sgARL2BP_2	Jiyoye	0.434143929020447	log2(FC)
hg38		Sabatini2015	sgARL2BP_3	Jiyoye	-0.398181062259182	log2(FC)
hg38		Sabatini2015	sgARL2BP_4	Jiyoye	0.280578508018787	log2(FC)
hg38		Sabatini2015	sgARL2BP_5	Jiyoye	0.968654091846355	log2(FC)
hg38		Sabatini2015	sgARL2BP_6	Jiyoye	0.0495647755850607	log2(FC)
hg38		Sabatini2015	sgARL2BP_7	Jiyoye	0.455028154013846	log2(FC)
hg38		Sabatini2015	sgARL2BP_8	Jiyoye	-0.334993223735591	log2(FC)
hg38		Sabatini2015	sgARL2BP_9	Jiyoye	0.44647121884003	log2(FC)
hg38		Sabatini2015	sgARL3_1	Jiyoye	1.63581367410958	log2(FC)
hg38		Sabatini2015	sgARL3_10	Jiyoye	-0.207473788558278	log2(FC)
hg38		Sabatini2015	sgARL3_2	Jiyoye	-0.0645158347162351	log2(FC)
hg38		Sabatini2015	sgARL3_3	Jiyoye	-0.80185954316606	log2(FC)
hg38		Sabatini2015	sgARL3_4	Jiyoye	0.416398026762291	log2(FC)
hg38		Sabatini2015	sgARL3_5	Jiyoye	4.44727071735918	log2(FC)
hg38		Sabatini2015	sgARL3_7	Jiyoye	-0.105157819213581	log2(FC)
hg38		Sabatini2015	sgARL3_9	Jiyoye	-0.358759836739617	log2(FC)
hg38		Sabatini2015	sgARL4A_1	Jiyoye	1.4116144960675	log2(FC)
hg38		Sabatini2015	sgARL4A_10	Jiyoye	0.520010752597042	log2(FC)
hg38		Sabatini2015	sgARL4A_3	Jiyoye	0.0359802483059993	log2(FC)
hg38		Sabatini2015	sgARL4A_4	Jiyoye	0.403444476394555	log2(FC)
hg38		Sabatini2015	sgARL4A_5	Jiyoye	0.701843544444781	log2(FC)
hg38		Sabatini2015	sgARL4A_6	Jiyoye	-0.0530997906504815	log2(FC)
hg38		Sabatini2015	sgARL4A_7	Jiyoye	-3.0089281091762	log2(FC)
hg38		Sabatini2015	sgARL4A_8	Jiyoye	1.49911815656441	log2(FC)
hg38		Sabatini2015	sgARL4A_9	Jiyoye	0.631923602903463	log2(FC)
hg38		Sabatini2015	sgARL4C_1	Jiyoye	-0.840876644337188	log2(FC)
hg38		Sabatini2015	sgARL4C_10	Jiyoye	0.762610633537434	log2(FC)
hg38		Sabatini2015	sgARL4C_2	Jiyoye	-0.755719391070541	log2(FC)
hg38		Sabatini2015	sgARL4C_3	Jiyoye	0.196798767557835	log2(FC)
hg38		Sabatini2015	sgARL4C_4	Jiyoye	0.280263199299164	log2(FC)
hg38		Sabatini2015	sgARL4C_5	Jiyoye	0.513003682819359	log2(FC)
hg38		Sabatini2015	sgARL4C_6	Jiyoye	0.336846727665532	log2(FC)
hg38		Sabatini2015	sgARL4C_7	Jiyoye	-1.26581777478908	log2(FC)
hg38		Sabatini2015	sgARL4C_8	Jiyoye	-0.0182482311570299	log2(FC)
hg38		Sabatini2015	sgARL4C_9	Jiyoye	0.85141990049529	log2(FC)
hg38		Sabatini2015	sgARL4D_10	Jiyoye	1.09583862816174	log2(FC)
hg38		Sabatini2015	sgARL4D_2	Jiyoye	0.0294182024732844	log2(FC)
hg38		Sabatini2015	sgARL4D_3	Jiyoye	0.0717931541950857	log2(FC)
hg38		Sabatini2015	sgARL4D_4	Jiyoye	-0.551731989666045	log2(FC)
hg38		Sabatini2015	sgARL4D_5	Jiyoye	0.147368928801819	log2(FC)
hg38		Sabatini2015	sgARL4D_6	Jiyoye	-0.0828672588227852	log2(FC)
hg38		Sabatini2015	sgARL4D_8	Jiyoye	-0.423965608455042	log2(FC)
hg38		Sabatini2015	sgARL5A_1	Jiyoye	0.802931832534768	log2(FC)
hg38		Sabatini2015	sgARL5A_10	Jiyoye	0.141830745260389	log2(FC)
hg38		Sabatini2015	sgARL5A_2	Jiyoye	0.0236888424059016	log2(FC)
hg38		Sabatini2015	sgARL5A_3	Jiyoye	0.122189955108689	log2(FC)
hg38		Sabatini2015	sgARL5A_4	Jiyoye	-0.265103127076197	log2(FC)
hg38		Sabatini2015	sgARL5A_5	Jiyoye	0.0329400404162098	log2(FC)
hg38		Sabatini2015	sgARL5A_6	Jiyoye	-0.0429399244302598	log2(FC)
hg38		Sabatini2015	sgARL5A_7	Jiyoye	-0.373074043486446	log2(FC)
hg38		Sabatini2015	sgARL5A_8	Jiyoye	-0.750616113584808	log2(FC)
hg38		Sabatini2015	sgARL5A_9	Jiyoye	0.179877381327133	log2(FC)
hg38		Sabatini2015	sgARL5B_1	Jiyoye	0.361937708628362	log2(FC)
hg38		Sabatini2015	sgARL5B_10	Jiyoye	-0.392505682390799	log2(FC)
hg38		Sabatini2015	sgARL5B_2	Jiyoye	1.17178748139504	log2(FC)
hg38		Sabatini2015	sgARL5B_3	Jiyoye	1.17930545067905	log2(FC)
hg38		Sabatini2015	sgARL5B_4	Jiyoye	1.23357745705383	log2(FC)
hg38		Sabatini2015	sgARL5B_5	Jiyoye	0.52550829168943	log2(FC)
hg38		Sabatini2015	sgARL5B_6	Jiyoye	0.292452608307078	log2(FC)
hg38		Sabatini2015	sgARL5B_7	Jiyoye	0.373999726082998	log2(FC)
hg38		Sabatini2015	sgARL5B_8	Jiyoye	-0.0617026488247429	log2(FC)
hg38		Sabatini2015	sgARL5B_9	Jiyoye	-1.36359299047556	log2(FC)
hg38		Sabatini2015	sgARL5C_1	Jiyoye	-0.121692410249899	log2(FC)
hg38		Sabatini2015	sgARL5C_10	Jiyoye	0.0372864458066238	log2(FC)
hg38		Sabatini2015	sgARL5C_2	Jiyoye	0.945655970341056	log2(FC)
hg38		Sabatini2015	sgARL5C_3	Jiyoye	0.0643873090424693	log2(FC)
hg38		Sabatini2015	sgARL5C_4	Jiyoye	0.0728842452214834	log2(FC)
hg38		Sabatini2015	sgARL5C_5	Jiyoye	1.19598419182568	log2(FC)
hg38		Sabatini2015	sgARL5C_6	Jiyoye	0.0213449019376026	log2(FC)
hg38		Sabatini2015	sgARL5C_7	Jiyoye	0.277953038611963	log2(FC)
hg38		Sabatini2015	sgARL5C_8	Jiyoye	0.468091260943784	log2(FC)
hg38		Sabatini2015	sgARL5C_9	Jiyoye	-0.0550330506260596	log2(FC)
hg38		Sabatini2015	sgARL6_1	Jiyoye	-1.45164916714076	log2(FC)
hg38		Sabatini2015	sgARL6_10	Jiyoye	-0.525649748584533	log2(FC)
hg38		Sabatini2015	sgARL6_2	Jiyoye	-0.618299036550208	log2(FC)
hg38		Sabatini2015	sgARL6_3	Jiyoye	0.245348373180036	log2(FC)
hg38		Sabatini2015	sgARL6_4	Jiyoye	0.667319931685903	log2(FC)
hg38		Sabatini2015	sgARL6_5	Jiyoye	0.235401464105986	log2(FC)
hg38		Sabatini2015	sgARL6_6	Jiyoye	0.552575418720969	log2(FC)
hg38		Sabatini2015	sgARL6_7	Jiyoye	-0.400118866500674	log2(FC)
hg38		Sabatini2015	sgARL6_8	Jiyoye	-0.464607592952388	log2(FC)
hg38		Sabatini2015	sgARL6_9	Jiyoye	-0.958160067906542	log2(FC)
hg38		Sabatini2015	sgARL6IP1_1	Jiyoye	1.33684672766553	log2(FC)
hg38		Sabatini2015	sgARL6IP1_10	Jiyoye	0.144201649723136	log2(FC)
hg38		Sabatini2015	sgARL6IP1_2	Jiyoye	-0.470508194392072	log2(FC)
hg38		Sabatini2015	sgARL6IP1_3	Jiyoye	-0.0185412831671556	log2(FC)
hg38		Sabatini2015	sgARL6IP1_4	Jiyoye	0.389488207406762	log2(FC)
hg38		Sabatini2015	sgARL6IP1_7	Jiyoye	1.5883854946615	log2(FC)
hg38		Sabatini2015	sgARL6IP1_8	Jiyoye	0.993959014142524	log2(FC)
hg38		Sabatini2015	sgARL6IP1_9	Jiyoye	-1.45164916714076	log2(FC)
hg38		Sabatini2015	sgARL6IP4_1	Jiyoye	-1.73354260022587	log2(FC)
hg38		Sabatini2015	sgARL6IP4_10	Jiyoye	0.571311981302555	log2(FC)
hg38		Sabatini2015	sgARL6IP4_2	Jiyoye	-1.57004386794299	log2(FC)
hg38		Sabatini2015	sgARL6IP4_3	Jiyoye	0.00669812597320105	log2(FC)
hg38		Sabatini2015	sgARL6IP4_4	Jiyoye	-0.416903450796238	log2(FC)
hg38		Sabatini2015	sgARL6IP4_5	Jiyoye	-0.509240588880787	log2(FC)
hg38		Sabatini2015	sgARL6IP4_6	Jiyoye	0.336846727665532	log2(FC)
hg38		Sabatini2015	sgARL6IP4_7	Jiyoye	0.772945842472205	log2(FC)
hg38		Sabatini2015	sgARL6IP4_8	Jiyoye	-2.93617176674088	log2(FC)
hg38		Sabatini2015	sgARL6IP4_9	Jiyoye	-0.237144655234622	log2(FC)
hg38		Sabatini2015	sgARL6IP5_1	Jiyoye	-0.309044771697956	log2(FC)
hg38		Sabatini2015	sgARL6IP5_10	Jiyoye	0.123565357028838	log2(FC)
hg38		Sabatini2015	sgARL6IP5_2	Jiyoye	-0.43727186491814	log2(FC)
hg38		Sabatini2015	sgARL6IP5_3	Jiyoye	-0.442244342173351	log2(FC)
hg38		Sabatini2015	sgARL6IP5_4	Jiyoye	0.135212866495881	log2(FC)
hg38		Sabatini2015	sgARL6IP5_6	Jiyoye	0.609021787355795	log2(FC)
hg38		Sabatini2015	sgARL6IP5_7	Jiyoye	-0.409107649727929	log2(FC)
hg38		Sabatini2015	sgARL6IP5_8	Jiyoye	0.733199663679449	log2(FC)
hg38		Sabatini2015	sgARL6IP5_9	Jiyoye	-1.25853238900096	log2(FC)
hg38		Sabatini2015	sgARL6IP6_1	Jiyoye	1.57033685788531	log2(FC)
hg38		Sabatini2015	sgARL6IP6_10	Jiyoye	0.746237663803234	log2(FC)
hg38		Sabatini2015	sgARL6IP6_2	Jiyoye	-1.42214517283067	log2(FC)
hg38		Sabatini2015	sgARL6IP6_3	Jiyoye	0.407730213822042	log2(FC)
hg38		Sabatini2015	sgARL6IP6_4	Jiyoye	0.826897581361221	log2(FC)
hg38		Sabatini2015	sgARL6IP6_5	Jiyoye	-0.229132669688052	log2(FC)
hg38		Sabatini2015	sgARL6IP6_6	Jiyoye	0.684770031085839	log2(FC)
hg38		Sabatini2015	sgARL6IP6_7	Jiyoye	1.20756371072057	log2(FC)
hg38		Sabatini2015	sgARL6IP6_8	Jiyoye	-0.977909711819576	log2(FC)
hg38		Sabatini2015	sgARL6IP6_9	Jiyoye	0.347415969375719	log2(FC)
hg38		Sabatini2015	sgARL8A_1	Jiyoye	2.42026273585317	log2(FC)
hg38		Sabatini2015	sgARL8A_10	Jiyoye	-0.948555491196717	log2(FC)
hg38		Sabatini2015	sgARL8A_2	Jiyoye	0.453170845632764	log2(FC)
hg38		Sabatini2015	sgARL8A_3	Jiyoye	0.451179403144527	log2(FC)
hg38		Sabatini2015	sgARL8A_4	Jiyoye	-0.649303293573444	log2(FC)
hg38		Sabatini2015	sgARL8A_5	Jiyoye	1.29937202224687	log2(FC)
hg38		Sabatini2015	sgARL8A_6	Jiyoye	-0.244549158035432	log2(FC)
hg38		Sabatini2015	sgARL8A_7	Jiyoye	-0.485271547063813	log2(FC)
hg38		Sabatini2015	sgARL8A_8	Jiyoye	1.33684672766553	log2(FC)
hg38		Sabatini2015	sgARL8A_9	Jiyoye	0.0427854262111134	log2(FC)
hg38		Sabatini2015	sgARL8B_1	Jiyoye	0.183947828515892	log2(FC)
hg38		Sabatini2015	sgARL8B_10	Jiyoye	-0.354203031445316	log2(FC)
hg38		Sabatini2015	sgARL8B_2	Jiyoye	0.201494874770646	log2(FC)
hg38		Sabatini2015	sgARL8B_3	Jiyoye	0.880468433005789	log2(FC)
hg38		Sabatini2015	sgARL8B_5	Jiyoye	1.2652934666405	log2(FC)
hg38		Sabatini2015	sgARL8B_6	Jiyoye	-0.171995139737478	log2(FC)
hg38		Sabatini2015	sgARL8B_8	Jiyoye	-0.35021396067436	log2(FC)
hg38		Sabatini2015	sgARL8B_9	Jiyoye	-0.803083533478943	log2(FC)
hg38		Sabatini2015	sgARL9_1	Jiyoye	0.425284692333116	log2(FC)
hg38		Sabatini2015	sgARL9_10	Jiyoye	0.792041353416359	log2(FC)
hg38		Sabatini2015	sgARL9_2	Jiyoye	-0.231437031908994	log2(FC)
hg38		Sabatini2015	sgARL9_3	Jiyoye	-0.29217095313356	log2(FC)
hg38		Sabatini2015	sgARL9_4	Jiyoye	0.721510577900857	log2(FC)
hg38		Sabatini2015	sgARL9_5	Jiyoye	1.6543289175217	log2(FC)
hg38		Sabatini2015	sgARL9_6	Jiyoye	0.675471111425208	log2(FC)
hg38		Sabatini2015	sgARL9_7	Jiyoye	-0.28658992087026	log2(FC)
hg38		Sabatini2015	sgARL9_8	Jiyoye	-0.487786185823908	log2(FC)
hg38		Sabatini2015	sgARL9_9	Jiyoye	0.447878040054276	log2(FC)
hg38		Sabatini2015	sgARMC1_1	Jiyoye	0.729164150444292	log2(FC)
hg38		Sabatini2015	sgARMC1_10	Jiyoye	0.336846727665532	log2(FC)
hg38		Sabatini2015	sgARMC1_3	Jiyoye	0.729761416046235	log2(FC)
hg38		Sabatini2015	sgARMC1_4	Jiyoye	0.336846727665532	log2(FC)
hg38		Sabatini2015	sgARMC1_5	Jiyoye	-0.248115773055624	log2(FC)
hg38		Sabatini2015	sgARMC1_6	Jiyoye	-0.198788060692056	log2(FC)
hg38		Sabatini2015	sgARMC1_7	Jiyoye	1.41084730910931	log2(FC)
hg38		Sabatini2015	sgARMC1_8	Jiyoye	-1.65722843837736	log2(FC)
hg38		Sabatini2015	sgARMC1_9	Jiyoye	0.292452608307078	log2(FC)
hg38		Sabatini2015	sgARMC10_1	Jiyoye	0.535116354801806	log2(FC)
hg38		Sabatini2015	sgARMC10_10	Jiyoye	1.05470349888403	log2(FC)
hg38		Sabatini2015	sgARMC10_2	Jiyoye	0.692112006427007	log2(FC)
hg38		Sabatini2015	sgARMC10_3	Jiyoye	-0.359147085444368	log2(FC)
hg38		Sabatini2015	sgARMC10_4	Jiyoye	0.271520479787588	log2(FC)
hg38		Sabatini2015	sgARMC10_5	Jiyoye	0.44086979220876	log2(FC)
hg38		Sabatini2015	sgARMC10_6	Jiyoye	0.224953847594635	log2(FC)
hg38		Sabatini2015	sgARMC10_7	Jiyoye	0.169119281927465	log2(FC)
hg38		Sabatini2015	sgARMC10_8	Jiyoye	1.08191737146879	log2(FC)
hg38		Sabatini2015	sgARMC10_9	Jiyoye	-0.260394102834061	log2(FC)
hg38		Sabatini2015	sgARMC12_1	Jiyoye	-1.5250771369315	log2(FC)
hg38		Sabatini2015	sgARMC12_10	Jiyoye	0.466406361434448	log2(FC)
hg38		Sabatini2015	sgARMC12_2	Jiyoye	0.823961904988543	log2(FC)
hg38		Sabatini2015	sgARMC12_4	Jiyoye	1.95699865684899	log2(FC)
hg38		Sabatini2015	sgARMC12_5	Jiyoye	1.21505824726749	log2(FC)
hg38		Sabatini2015	sgARMC12_6	Jiyoye	-0.926187678168262	log2(FC)
hg38		Sabatini2015	sgARMC12_7	Jiyoye	0.535530722089268	log2(FC)
hg38		Sabatini2015	sgARMC12_8	Jiyoye	-0.474543707627229	log2(FC)
hg38		Sabatini2015	sgARMC12_9	Jiyoye	-0.669817002615479	log2(FC)
hg38		Sabatini2015	sgARMC2_1	Jiyoye	0.451748822478334	log2(FC)
hg38		Sabatini2015	sgARMC2_10	Jiyoye	-0.508178612358127	log2(FC)
hg38		Sabatini2015	sgARMC2_2	Jiyoye	1.00637352364516	log2(FC)
hg38		Sabatini2015	sgARMC2_3	Jiyoye	0.696890195124444	log2(FC)
hg38		Sabatini2015	sgARMC2_4	Jiyoye	0.184037884386139	log2(FC)
hg38		Sabatini2015	sgARMC2_5	Jiyoye	-0.0110765757547749	log2(FC)
hg38		Sabatini2015	sgARMC2_6	Jiyoye	0.473051111263843	log2(FC)
hg38		Sabatini2015	sgARMC2_7	Jiyoye	0.0196565517848325	log2(FC)
hg38		Sabatini2015	sgARMC2_8	Jiyoye	0.142199296811988	log2(FC)
hg38		Sabatini2015	sgARMC2_9	Jiyoye	-0.0192970825597435	log2(FC)
hg38		Sabatini2015	sgARMC3_1	Jiyoye	1.15549611942545	log2(FC)
hg38		Sabatini2015	sgARMC3_10	Jiyoye	0.116881043723624	log2(FC)
hg38		Sabatini2015	sgARMC3_2	Jiyoye	0.155399856328	log2(FC)
hg38		Sabatini2015	sgARMC3_3	Jiyoye	0.328335227810014	log2(FC)
hg38		Sabatini2015	sgARMC3_4	Jiyoye	0.0671485915507272	log2(FC)
hg38		Sabatini2015	sgARMC3_6	Jiyoye	-0.239941841609924	log2(FC)
hg38		Sabatini2015	sgARMC3_7	Jiyoye	0.980702917440257	log2(FC)
hg38		Sabatini2015	sgARMC3_8	Jiyoye	0.0385054530957854	log2(FC)
hg38		Sabatini2015	sgARMC3_9	Jiyoye	0.112454728682736	log2(FC)
hg38		Sabatini2015	sgARMC4_1	Jiyoye	1.36926820535791	log2(FC)
hg38		Sabatini2015	sgARMC4_2	Jiyoye	0.0167576324419508	log2(FC)
hg38		Sabatini2015	sgARMC4_3	Jiyoye	-0.203721653697171	log2(FC)
hg38		Sabatini2015	sgARMC4_4	Jiyoye	0.684117670667357	log2(FC)
hg38		Sabatini2015	sgARMC4_6	Jiyoye	0.255162930071824	log2(FC)
hg38		Sabatini2015	sgARMC4_7	Jiyoye	0.0778705384060912	log2(FC)
hg38		Sabatini2015	sgARMC4_8	Jiyoye	-0.88283130897388	log2(FC)
hg38		Sabatini2015	sgARMC4_9	Jiyoye	0.730079856626027	log2(FC)
hg38		Sabatini2015	sgARMC5_1	Jiyoye	-0.840457804142378	log2(FC)
hg38		Sabatini2015	sgARMC5_10	Jiyoye	-0.546639263608043	log2(FC)
hg38		Sabatini2015	sgARMC5_2	Jiyoye	-0.403393998533535	log2(FC)
hg38		Sabatini2015	sgARMC5_3	Jiyoye	0.469601936517303	log2(FC)
hg38		Sabatini2015	sgARMC5_4	Jiyoye	0.949823604556285	log2(FC)
hg38		Sabatini2015	sgARMC5_5	Jiyoye	-0.304466627436988	log2(FC)
hg38		Sabatini2015	sgARMC5_6	Jiyoye	-0.0941323154823335	log2(FC)
hg38		Sabatini2015	sgARMC5_7	Jiyoye	-0.934455294151862	log2(FC)
hg38		Sabatini2015	sgARMC5_8	Jiyoye	-0.429141767731187	log2(FC)
hg38		Sabatini2015	sgARMC5_9	Jiyoye	0.224953847594635	log2(FC)
hg38		Sabatini2015	sgARMC6_1	Jiyoye	-1.57004386794299	log2(FC)
hg38		Sabatini2015	sgARMC6_10	Jiyoye	-0.151596713339573	log2(FC)
hg38		Sabatini2015	sgARMC6_2	Jiyoye	-0.904161371838263	log2(FC)
hg38		Sabatini2015	sgARMC6_3	Jiyoye	-1.0416648955882	log2(FC)
hg38		Sabatini2015	sgARMC6_4	Jiyoye	0.336846727665532	log2(FC)
hg38		Sabatini2015	sgARMC6_5	Jiyoye	-1.22875044818869	log2(FC)
hg38		Sabatini2015	sgARMC6_6	Jiyoye	-0.683911832501266	log2(FC)
hg38		Sabatini2015	sgARMC6_7	Jiyoye	-0.758310505374808	log2(FC)
hg38		Sabatini2015	sgARMC6_8	Jiyoye	2.92180922838669	log2(FC)
hg38		Sabatini2015	sgARMC6_9	Jiyoye	0.877415109028235	log2(FC)
hg38		Sabatini2015	sgARMC7_1	Jiyoye	-4.18671522839148	log2(FC)
hg38		Sabatini2015	sgARMC7_10	Jiyoye	-1.44132253877653	log2(FC)
hg38		Sabatini2015	sgARMC7_2	Jiyoye	-1.65820405636273	log2(FC)
hg38		Sabatini2015	sgARMC7_3	Jiyoye	-0.0894180270365663	log2(FC)
hg38		Sabatini2015	sgARMC7_4	Jiyoye	-0.676699804172416	log2(FC)
hg38		Sabatini2015	sgARMC7_5	Jiyoye	-0.309516317719768	log2(FC)
hg38		Sabatini2015	sgARMC7_6	Jiyoye	-3.32068439900627	log2(FC)
hg38		Sabatini2015	sgARMC7_7	Jiyoye	-1.34765144660654	log2(FC)
hg38		Sabatini2015	sgARMC7_9	Jiyoye	-4.20541132210139	log2(FC)
hg38		Sabatini2015	sgARMC8_1	Jiyoye	-0.459139380312875	log2(FC)
hg38		Sabatini2015	sgARMC8_10	Jiyoye	0.0810078232359421	log2(FC)
hg38		Sabatini2015	sgARMC8_2	Jiyoye	0.379702206627329	log2(FC)
hg38		Sabatini2015	sgARMC8_3	Jiyoye	0.468490733476003	log2(FC)
hg38		Sabatini2015	sgARMC8_4	Jiyoye	2.20560219438728	log2(FC)
hg38		Sabatini2015	sgARMC8_5	Jiyoye	1.99061838630534	log2(FC)
hg38		Sabatini2015	sgARMC8_6	Jiyoye	0.80523365153731	log2(FC)
hg38		Sabatini2015	sgARMC8_8	Jiyoye	-0.121738487286069	log2(FC)
hg38		Sabatini2015	sgARMC8_9	Jiyoye	-1.28764413724226	log2(FC)
hg38		Sabatini2015	sgARMC9_10	Jiyoye	0.468758403171113	log2(FC)
hg38		Sabatini2015	sgARMC9_2	Jiyoye	0.437932852779846	log2(FC)
hg38		Sabatini2015	sgARMC9_3	Jiyoye	-0.054869697378693	log2(FC)
hg38		Sabatini2015	sgARMC9_4	Jiyoye	0.179663395114802	log2(FC)
hg38		Sabatini2015	sgARMC9_5	Jiyoye	2.0213449019376	log2(FC)
hg38		Sabatini2015	sgARMC9_7	Jiyoye	5.091734229829	log2(FC)
hg38		Sabatini2015	sgARMC9_9	Jiyoye	0.277953038611963	log2(FC)
hg38		Sabatini2015	sgARMCX1_1	Jiyoye	0.999811740387961	log2(FC)
hg38		Sabatini2015	sgARMCX1_10	Jiyoye	-1.23450534153697	log2(FC)
hg38		Sabatini2015	sgARMCX1_2	Jiyoye	0.327508863086196	log2(FC)
hg38		Sabatini2015	sgARMCX1_3	Jiyoye	0.778851274544645	log2(FC)
hg38		Sabatini2015	sgARMCX1_4	Jiyoye	-0.587745869676446	log2(FC)
hg38		Sabatini2015	sgARMCX1_5	Jiyoye	1.26010728438182	log2(FC)
hg38		Sabatini2015	sgARMCX1_6	Jiyoye	2.68734397474967	log2(FC)
hg38		Sabatini2015	sgARMCX1_7	Jiyoye	1.56226684169955	log2(FC)
hg38		Sabatini2015	sgARMCX1_8	Jiyoye	-0.775046152405365	log2(FC)
hg38		Sabatini2015	sgARMCX2_1	Jiyoye	1.05085117338843	log2(FC)
hg38		Sabatini2015	sgARMCX2_10	Jiyoye	0.984544983734651	log2(FC)
hg38		Sabatini2015	sgARMCX2_2	Jiyoye	2.3195687362337	log2(FC)
hg38		Sabatini2015	sgARMCX2_3	Jiyoye	0.69941680705024	log2(FC)
hg38		Sabatini2015	sgARMCX2_4	Jiyoye	-0.470508194392072	log2(FC)
hg38		Sabatini2015	sgARMCX2_5	Jiyoye	1.01257469230987	log2(FC)
hg38		Sabatini2015	sgARMCX2_7	Jiyoye	-0.326725607751991	log2(FC)
hg38		Sabatini2015	sgARMCX2_8	Jiyoye	0.368730788685318	log2(FC)
hg38		Sabatini2015	sgARMCX2_9	Jiyoye	0.353056954846791	log2(FC)
hg38		Sabatini2015	sgARMCX3_1	Jiyoye	2.27365290117834	log2(FC)
hg38		Sabatini2015	sgARMCX3_10	Jiyoye	0.691763234506805	log2(FC)
hg38		Sabatini2015	sgARMCX3_2	Jiyoye	-0.657129484706698	log2(FC)
hg38		Sabatini2015	sgARMCX3_3	Jiyoye	0.00342299394033987	log2(FC)
hg38		Sabatini2015	sgARMCX3_4	Jiyoye	0.0518697689510612	log2(FC)
hg38		Sabatini2015	sgARMCX3_5	Jiyoye	0.25481095879952	log2(FC)
hg38		Sabatini2015	sgARMCX3_6	Jiyoye	1.82717235424861	log2(FC)
hg38		Sabatini2015	sgARMCX3_7	Jiyoye	-0.484555968877705	log2(FC)
hg38		Sabatini2015	sgARMCX3_8	Jiyoye	-0.814095170409208	log2(FC)
hg38		Sabatini2015	sgARMCX3_9	Jiyoye	0.201494874770646	log2(FC)
hg38		Sabatini2015	sgARMCX4_1	Jiyoye	-0.390781001921338	log2(FC)
hg38		Sabatini2015	sgARMCX4_10	Jiyoye	2.76980613494164	log2(FC)
hg38		Sabatini2015	sgARMCX4_2	Jiyoye	-0.323497584897762	log2(FC)
hg38		Sabatini2015	sgARMCX4_3	Jiyoye	1.28622065459556	log2(FC)
hg38		Sabatini2015	sgARMCX4_4	Jiyoye	-0.314145643390821	log2(FC)
hg38		Sabatini2015	sgARMCX4_5	Jiyoye	0.887355172057562	log2(FC)
hg38		Sabatini2015	sgARMCX4_6	Jiyoye	-0.178120570297367	log2(FC)
hg38		Sabatini2015	sgARMCX4_7	Jiyoye	0.483688115994803	log2(FC)
hg38		Sabatini2015	sgARMCX4_8	Jiyoye	1.21131584558167	log2(FC)
hg38		Sabatini2015	sgARMCX4_9	Jiyoye	0.160996892266114	log2(FC)
hg38		Sabatini2015	sgARMCX5_1	Jiyoye	0.193888773823489	log2(FC)
hg38		Sabatini2015	sgARMCX5_10	Jiyoye	-0.716592531295929	log2(FC)
hg38		Sabatini2015	sgARMCX5_2	Jiyoye	-0.712300921663556	log2(FC)
hg38		Sabatini2015	sgARMCX5_3	Jiyoye	-0.278489422099143	log2(FC)
hg38		Sabatini2015	sgARMCX5_4	Jiyoye	0.126629020275186	log2(FC)
hg38		Sabatini2015	sgARMCX5_6	Jiyoye	0.183689939604111	log2(FC)
hg38		Sabatini2015	sgARMCX5_7	Jiyoye	0.79875083198235	log2(FC)
hg38		Sabatini2015	sgARMCX5_8	Jiyoye	-0.526993248642099	log2(FC)
hg38		Sabatini2015	sgARMCX5_9	Jiyoye	0.283897847716573	log2(FC)
hg38		Sabatini2015	sgARMCX6_1	Jiyoye	-1.40011886650067	log2(FC)
hg38		Sabatini2015	sgARMCX6_10	Jiyoye	-0.215057484476329	log2(FC)
hg38		Sabatini2015	sgARMCX6_3	Jiyoye	2.04734011047055	log2(FC)
hg38		Sabatini2015	sgARMCX6_4	Jiyoye	0.403960923524069	log2(FC)
hg38		Sabatini2015	sgARMCX6_7	Jiyoye	-1.14858009950471	log2(FC)
hg38		Sabatini2015	sgARMCX6_8	Jiyoye	-0.116325900500083	log2(FC)
hg38		Sabatini2015	sgARMCX6_9	Jiyoye	-0.0652517159058138	log2(FC)
hg38		Sabatini2015	sgARMS2_1	Jiyoye	1.37001359160073	log2(FC)
hg38		Sabatini2015	sgARMS2_10	Jiyoye	0.506771729107844	log2(FC)
hg38		Sabatini2015	sgARMS2_2	Jiyoye	0.218665301317218	log2(FC)
hg38		Sabatini2015	sgARMS2_3	Jiyoye	-1.07216698398554	log2(FC)
hg38		Sabatini2015	sgARMS2_4	Jiyoye	1.70090029822557	log2(FC)
hg38		Sabatini2015	sgARMS2_5	Jiyoye	-0.851357007495089	log2(FC)
hg38		Sabatini2015	sgARMS2_6	Jiyoye	-1.43452889728651	log2(FC)
hg38		Sabatini2015	sgARMS2_7	Jiyoye	1.64579696855468	log2(FC)
hg38		Sabatini2015	sgARMS2_8	Jiyoye	0.336846727665532	log2(FC)
hg38		Sabatini2015	sgARMS2_9	Jiyoye	-1.37936030633388	log2(FC)
hg38		Sabatini2015	sgARNT_1	Jiyoye	0.394562225521819	log2(FC)
hg38		Sabatini2015	sgARNT_10	Jiyoye	-0.589868846299236	log2(FC)
hg38		Sabatini2015	sgARNT_2	Jiyoye	1.1708367762266	log2(FC)
hg38		Sabatini2015	sgARNT_3	Jiyoye	0.724864013010667	log2(FC)
hg38		Sabatini2015	sgARNT_4	Jiyoye	0.491174874056826	log2(FC)
hg38		Sabatini2015	sgARNT_5	Jiyoye	1.71535835091926	log2(FC)
hg38		Sabatini2015	sgARNT_6	Jiyoye	-1.59844758294665	log2(FC)
hg38		Sabatini2015	sgARNT_7	Jiyoye	0.135212866495881	log2(FC)
hg38		Sabatini2015	sgARNT_8	Jiyoye	1.76748108199539	log2(FC)
hg38		Sabatini2015	sgARNT_9	Jiyoye	-1.71626460879403	log2(FC)
hg38		Sabatini2015	sgARNT2_1	Jiyoye	0.911540892932861	log2(FC)
hg38		Sabatini2015	sgARNT2_10	Jiyoye	1.56511571533865	log2(FC)
hg38		Sabatini2015	sgARNT2_2	Jiyoye	0.863283151780233	log2(FC)
hg38		Sabatini2015	sgARNT2_3	Jiyoye	0.211315845581673	log2(FC)
hg38		Sabatini2015	sgARNT2_4	Jiyoye	0.890239149385818	log2(FC)
hg38		Sabatini2015	sgARNT2_5	Jiyoye	0.494609090399267	log2(FC)
hg38		Sabatini2015	sgARNT2_6	Jiyoye	-0.07254420847217	log2(FC)
hg38		Sabatini2015	sgARNT2_7	Jiyoye	-1.01733556622646	log2(FC)
hg38		Sabatini2015	sgARNT2_8	Jiyoye	-0.913696733985065	log2(FC)
hg38		Sabatini2015	sgARNT2_9	Jiyoye	0.541778178935758	log2(FC)
hg38		Sabatini2015	sgARNTL_1	Jiyoye	-1.78514379671308	log2(FC)
hg38		Sabatini2015	sgARNTL_10	Jiyoye	1.18038398602978	log2(FC)
hg38		Sabatini2015	sgARNTL_2	Jiyoye	0.488849821110582	log2(FC)
hg38		Sabatini2015	sgARNTL_3	Jiyoye	0.0756489803113551	log2(FC)
hg38		Sabatini2015	sgARNTL_4	Jiyoye	0.697945419833572	log2(FC)
hg38		Sabatini2015	sgARNTL_5	Jiyoye	-0.555668845668063	log2(FC)
hg38		Sabatini2015	sgARNTL_6	Jiyoye	0.435027121604435	log2(FC)
hg38		Sabatini2015	sgARNTL_7	Jiyoye	0.283407468704071	log2(FC)
hg38		Sabatini2015	sgARNTL_8	Jiyoye	-0.711651790025658	log2(FC)
hg38		Sabatini2015	sgARNTL_9	Jiyoye	-0.334770155309806	log2(FC)
hg38		Sabatini2015	sgARNTL2_10	Jiyoye	-0.183410083667809	log2(FC)
hg38		Sabatini2015	sgARNTL2_3	Jiyoye	-0.443586895076783	log2(FC)
hg38		Sabatini2015	sgARNTL2_4	Jiyoye	0.158754405351821	log2(FC)
hg38		Sabatini2015	sgARNTL2_5	Jiyoye	-0.598515806768144	log2(FC)
hg38		Sabatini2015	sgARNTL2_7	Jiyoye	-0.537622390250609	log2(FC)
hg38		Sabatini2015	sgARNTL2_8	Jiyoye	-1.05262906519928	log2(FC)
hg38		Sabatini2015	sgARNTL2_9	Jiyoye	0.272306475470821	log2(FC)
hg38		Sabatini2015	sgARPC1A_1	Jiyoye	1.89406423790378	log2(FC)
hg38		Sabatini2015	sgARPC1A_10	Jiyoye	-0.00263973860613508	log2(FC)
hg38		Sabatini2015	sgARPC1A_2	Jiyoye	-1.30805831351191	log2(FC)
hg38		Sabatini2015	sgARPC1A_3	Jiyoye	-0.329035768439192	log2(FC)
hg38		Sabatini2015	sgARPC1A_4	Jiyoye	1.24492423822449	log2(FC)
hg38		Sabatini2015	sgARPC1A_5	Jiyoye	0.876005538773563	log2(FC)
hg38		Sabatini2015	sgARPC1A_6	Jiyoye	0.217547799293188	log2(FC)
hg38		Sabatini2015	sgARPC1A_7	Jiyoye	0.344078296896608	log2(FC)
hg38		Sabatini2015	sgARPC1A_8	Jiyoye	-0.9684026260752	log2(FC)
hg38		Sabatini2015	sgARPC1A_9	Jiyoye	0.680801128882893	log2(FC)
hg38		Sabatini2015	sgARPC1B_1	Jiyoye	1.55185961863638	log2(FC)
hg38		Sabatini2015	sgARPC1B_10	Jiyoye	5.54630009329448	log2(FC)
hg38		Sabatini2015	sgARPC1B_2	Jiyoye	-0.131997215309106	log2(FC)
hg38		Sabatini2015	sgARPC1B_3	Jiyoye	1.03519102780443	log2(FC)
hg38		Sabatini2015	sgARPC1B_4	Jiyoye	-0.530702976310819	log2(FC)
hg38		Sabatini2015	sgARPC1B_5	Jiyoye	0.039166179024847	log2(FC)
hg38		Sabatini2015	sgARPC1B_6	Jiyoye	0.0667575642977878	log2(FC)
hg38		Sabatini2015	sgARPC1B_7	Jiyoye	1.70608053733125	log2(FC)
hg38		Sabatini2015	sgARPC1B_8	Jiyoye	-1.03512204972143	log2(FC)
hg38		Sabatini2015	sgARPC1B_9	Jiyoye	-1.03471213494643	log2(FC)
hg38		Sabatini2015	sgARPC2_1	Jiyoye	0.161760021107441	log2(FC)
hg38		Sabatini2015	sgARPC2_10	Jiyoye	-0.55920230829556	log2(FC)
hg38		Sabatini2015	sgARPC2_2	Jiyoye	-0.283305201517924	log2(FC)
hg38		Sabatini2015	sgARPC2_3	Jiyoye	-1.06525171590581	log2(FC)
hg38		Sabatini2015	sgARPC2_4	Jiyoye	0.246648918693954	log2(FC)
hg38		Sabatini2015	sgARPC2_5	Jiyoye	0.933491033434323	log2(FC)
hg38		Sabatini2015	sgARPC2_6	Jiyoye	1.80151499466898	log2(FC)
hg38		Sabatini2015	sgARPC2_7	Jiyoye	2.59988113349933	log2(FC)
hg38		Sabatini2015	sgARPC2_8	Jiyoye	0.0509378555791515	log2(FC)
hg38		Sabatini2015	sgARPC2_9	Jiyoye	-0.549496490538901	log2(FC)
hg38		Sabatini2015	sgARPC3_1	Jiyoye	-1.12416419604561	log2(FC)
hg38		Sabatini2015	sgARPC3_10	Jiyoye	0.213698496892667	log2(FC)
hg38		Sabatini2015	sgARPC3_2	Jiyoye	-0.810710460748326	log2(FC)
hg38		Sabatini2015	sgARPC3_3	Jiyoye	-1.0015694900104	log2(FC)
hg38		Sabatini2015	sgARPC3_4	Jiyoye	1.17814898164647	log2(FC)
hg38		Sabatini2015	sgARPC3_5	Jiyoye	-0.170756890349385	log2(FC)
hg38		Sabatini2015	sgARPC3_6	Jiyoye	-0.454206382062972	log2(FC)
hg38		Sabatini2015	sgARPC3_7	Jiyoye	-0.932428618142407	log2(FC)
hg38		Sabatini2015	sgARPC3_8	Jiyoye	-1.41904859503553	log2(FC)
hg38		Sabatini2015	sgARPC3_9	Jiyoye	-1.90913251398853	log2(FC)
hg38		Sabatini2015	sgARPC4_1	Jiyoye	-0.0727975128430935	log2(FC)
hg38		Sabatini2015	sgARPC4_10	Jiyoye	-0.713779345404436	log2(FC)
hg38		Sabatini2015	sgARPC4_2	Jiyoye	-1.06650896656568	log2(FC)
hg38		Sabatini2015	sgARPC4_3	Jiyoye	-0.371387147957358	log2(FC)
hg38		Sabatini2015	sgARPC4_4	Jiyoye	-2.0416648955882	log2(FC)
hg38		Sabatini2015	sgARPC4_5	Jiyoye	-0.212491863324903	log2(FC)
hg38		Sabatini2015	sgARPC4_6	Jiyoye	-0.0195447767900522	log2(FC)
hg38		Sabatini2015	sgARPC4_7	Jiyoye	1.1192552925929	log2(FC)
hg38		Sabatini2015	sgARPC4_8	Jiyoye	-1.06170264882474	log2(FC)
hg38		Sabatini2015	sgARPC4_9	Jiyoye	-1.87351313817602	log2(FC)
hg38		Sabatini2015	sgARPC4-TTLL3_1	Jiyoye	-1.22114872545535	log2(FC)
hg38		Sabatini2015	sgARPC4-TTLL3_10	Jiyoye	-0.284298109362271	log2(FC)
hg38		Sabatini2015	sgARPC4-TTLL3_4	Jiyoye	0.963388332138087	log2(FC)
hg38		Sabatini2015	sgARPC4-TTLL3_5	Jiyoye	0.517418973307353	log2(FC)
hg38		Sabatini2015	sgARPC4-TTLL3_6	Jiyoye	-1.40858044524887	log2(FC)
hg38		Sabatini2015	sgARPC4-TTLL3_8	Jiyoye	-1.17772644516423	log2(FC)
hg38		Sabatini2015	sgARPC4-TTLL3_9	Jiyoye	-0.720055663568945	log2(FC)
hg38		Sabatini2015	sgARPC5_1	Jiyoye	-0.383045353141733	log2(FC)
hg38		Sabatini2015	sgARPC5_10	Jiyoye	0.630043104009578	log2(FC)
hg38		Sabatini2015	sgARPC5_2	Jiyoye	0.621414295048967	log2(FC)
hg38		Sabatini2015	sgARPC5_3	Jiyoye	0.917039984238816	log2(FC)
hg38		Sabatini2015	sgARPC5_4	Jiyoye	0.336846727665532	log2(FC)
hg38		Sabatini2015	sgARPC5_5	Jiyoye	0.798294691901334	log2(FC)
hg38		Sabatini2015	sgARPC5_6	Jiyoye	-1.22174035763133	log2(FC)
hg38		Sabatini2015	sgARPC5_7	Jiyoye	-1.45729257488791	log2(FC)
hg38		Sabatini2015	sgARPC5L_10	Jiyoye	-0.941454434821573	log2(FC)
hg38		Sabatini2015	sgARPC5L_2	Jiyoye	0.892708108985922	log2(FC)
hg38		Sabatini2015	sgARPC5L_3	Jiyoye	-0.519789097163291	log2(FC)
hg38		Sabatini2015	sgARPC5L_4	Jiyoye	0.158754405351821	log2(FC)
hg38		Sabatini2015	sgARPC5L_5	Jiyoye	0.499697203347574	log2(FC)
hg38		Sabatini2015	sgARPC5L_6	Jiyoye	-0.416992685065071	log2(FC)
hg38		Sabatini2015	sgARPC5L_7	Jiyoye	0.381794133719506	log2(FC)
hg38		Sabatini2015	sgARPC5L_8	Jiyoye	-0.457211371778614	log2(FC)
hg38		Sabatini2015	sgARPC5L_9	Jiyoye	1.36926820535791	log2(FC)
hg38		Sabatini2015	sgARPP19_1	Jiyoye	0.648790733980272	log2(FC)
hg38		Sabatini2015	sgARPP19_10	Jiyoye	-0.248115773055624	log2(FC)
hg38		Sabatini2015	sgARPP19_2	Jiyoye	0.125823120408281	log2(FC)
hg38		Sabatini2015	sgARPP19_3	Jiyoye	0.259541001498083	log2(FC)
hg38		Sabatini2015	sgARPP19_4	Jiyoye	0.309879680065263	log2(FC)
hg38		Sabatini2015	sgARPP19_5	Jiyoye	1.16369782534893	log2(FC)
hg38		Sabatini2015	sgARPP19_6	Jiyoye	-0.320049667297269	log2(FC)
hg38		Sabatini2015	sgARPP19_7	Jiyoye	-0.449395207238874	log2(FC)
hg38		Sabatini2015	sgARPP19_8	Jiyoye	-1.46492716212877	log2(FC)
hg38		Sabatini2015	sgARPP19_9	Jiyoye	0.363813775265801	log2(FC)
hg38		Sabatini2015	sgARPP21_1	Jiyoye	1.21820223116691	log2(FC)
hg38		Sabatini2015	sgARPP21_10	Jiyoye	0.867361444364312	log2(FC)
hg38		Sabatini2015	sgARPP21_2	Jiyoye	0.230213879174305	log2(FC)
hg38		Sabatini2015	sgARPP21_3	Jiyoye	-1.04720307912963	log2(FC)
hg38		Sabatini2015	sgARPP21_4	Jiyoye	0.319144725932073	log2(FC)
hg38		Sabatini2015	sgARPP21_5	Jiyoye	1.4453711844437	log2(FC)
hg38		Sabatini2015	sgARPP21_6	Jiyoye	0.217547799293187	log2(FC)
hg38		Sabatini2015	sgARPP21_7	Jiyoye	2.09765906378611	log2(FC)
hg38		Sabatini2015	sgARPP21_8	Jiyoye	-2.28875775755297	log2(FC)
hg38		Sabatini2015	sgARPP21_9	Jiyoye	-1.23871707505337	log2(FC)
hg38		Sabatini2015	sgARR3_1	Jiyoye	1.64718684827768	log2(FC)
hg38		Sabatini2015	sgARR3_10	Jiyoye	0.174117227627424	log2(FC)
hg38		Sabatini2015	sgARR3_3	Jiyoye	0.348819369331608	log2(FC)
hg38		Sabatini2015	sgARR3_4	Jiyoye	-0.0271602990898513	log2(FC)
hg38		Sabatini2015	sgARR3_5	Jiyoye	0.312599181418855	log2(FC)
hg38		Sabatini2015	sgARR3_6	Jiyoye	-1.4357427762314	log2(FC)
hg38		Sabatini2015	sgARR3_7	Jiyoye	-0.162582958903685	log2(FC)
hg38		Sabatini2015	sgARR3_8	Jiyoye	-0.66608260337314	log2(FC)
hg38		Sabatini2015	sgARR3_9	Jiyoye	-0.359761128884533	log2(FC)
hg38		Sabatini2015	sgARRB1_1	Jiyoye	0.890590497775968	log2(FC)
hg38		Sabatini2015	sgARRB1_10	Jiyoye	-1.87405005483309	log2(FC)
hg38		Sabatini2015	sgARRB1_2	Jiyoye	1.16692172622322	log2(FC)
hg38		Sabatini2015	sgARRB1_3	Jiyoye	-0.438721705724422	log2(FC)
hg38		Sabatini2015	sgARRB1_4	Jiyoye	-0.316899755027519	log2(FC)
hg38		Sabatini2015	sgARRB1_5	Jiyoye	1.33684672766553	log2(FC)
hg38		Sabatini2015	sgARRB1_6	Jiyoye	0.275446183001389	log2(FC)
hg38		Sabatini2015	sgARRB1_7	Jiyoye	0.0326933345061457	log2(FC)
hg38		Sabatini2015	sgARRB1_8	Jiyoye	-0.0306097070792022	log2(FC)
hg38		Sabatini2015	sgARRB1_9	Jiyoye	-0.215694295363247	log2(FC)
hg38		Sabatini2015	sgARRB2_1	Jiyoye	0.726793245981545	log2(FC)
hg38		Sabatini2015	sgARRB2_10	Jiyoye	-0.615058984133423	log2(FC)
hg38		Sabatini2015	sgARRB2_2	Jiyoye	2.04311552460882	log2(FC)
hg38		Sabatini2015	sgARRB2_3	Jiyoye	2.54524587692248	log2(FC)
hg38		Sabatini2015	sgARRB2_4	Jiyoye	0.307934035750293	log2(FC)
hg38		Sabatini2015	sgARRB2_5	Jiyoye	-0.231437031908994	log2(FC)
hg38		Sabatini2015	sgARRB2_6	Jiyoye	0.872340552122388	log2(FC)
hg38		Sabatini2015	sgARRB2_7	Jiyoye	0.0597371366200152	log2(FC)
hg38		Sabatini2015	sgARRB2_8	Jiyoye	-0.885545693670916	log2(FC)
hg38		Sabatini2015	sgARRB2_9	Jiyoye	-0.386769312841654	log2(FC)
hg38		Sabatini2015	sgARRDC1_1	Jiyoye	0.035677192944967	log2(FC)
hg38		Sabatini2015	sgARRDC1_10	Jiyoye	-1.01325203991299	log2(FC)
hg38		Sabatini2015	sgARRDC1_2	Jiyoye	0.258134751651491	log2(FC)
hg38		Sabatini2015	sgARRDC1_3	Jiyoye	2.02650660705338	log2(FC)
hg38		Sabatini2015	sgARRDC1_4	Jiyoye	-1.97349339294662	log2(FC)
hg38		Sabatini2015	sgARRDC1_5	Jiyoye	-1.47050819439207	log2(FC)
hg38		Sabatini2015	sgARRDC1_6	Jiyoye	0.51424297853898	log2(FC)
hg38		Sabatini2015	sgARRDC1_7	Jiyoye	0.0738123218317382	log2(FC)
hg38		Sabatini2015	sgARRDC1_8	Jiyoye	-0.772777763508966	log2(FC)
hg38		Sabatini2015	sgARRDC1_9	Jiyoye	-0.584543437638102	log2(FC)
hg38		Sabatini2015	sgARRDC2_1	Jiyoye	-1.00263973860614	log2(FC)
hg38		Sabatini2015	sgARRDC2_10	Jiyoye	-0.751591237002052	log2(FC)
hg38		Sabatini2015	sgARRDC2_2	Jiyoye	0.128738532335331	log2(FC)
hg38		Sabatini2015	sgARRDC2_3	Jiyoye	-0.187344447725824	log2(FC)
hg38		Sabatini2015	sgARRDC2_4	Jiyoye	0.359301578493228	log2(FC)
hg38		Sabatini2015	sgARRDC2_5	Jiyoye	-0.451649167140756	log2(FC)
hg38		Sabatini2015	sgARRDC2_6	Jiyoye	1.3654158798623	log2(FC)
hg38		Sabatini2015	sgARRDC2_7	Jiyoye	-0.373646655139483	log2(FC)
hg38		Sabatini2015	sgARRDC2_8	Jiyoye	1.20811341354333	log2(FC)
hg38		Sabatini2015	sgARRDC2_9	Jiyoye	0.214856203286921	log2(FC)
hg38		Sabatini2015	sgARRDC3_1	Jiyoye	0.758911493838344	log2(FC)
hg38		Sabatini2015	sgARRDC3_10	Jiyoye	-1.27982463278296	log2(FC)
hg38		Sabatini2015	sgARRDC3_2	Jiyoye	-0.120544784516949	log2(FC)
hg38		Sabatini2015	sgARRDC3_3	Jiyoye	-0.876146995668667	log2(FC)
hg38		Sabatini2015	sgARRDC3_4	Jiyoye	-0.178694372098145	log2(FC)
hg38		Sabatini2015	sgARRDC3_5	Jiyoye	-0.141916369223699	log2(FC)
hg38		Sabatini2015	sgARRDC3_6	Jiyoye	-1.74656928052211	log2(FC)
hg38		Sabatini2015	sgARRDC3_7	Jiyoye	0.545793617937028	log2(FC)
hg38		Sabatini2015	sgARRDC3_8	Jiyoye	0.320544915336431	log2(FC)
hg38		Sabatini2015	sgARRDC3_9	Jiyoye	2.1993432039156	log2(FC)
hg38		Sabatini2015	sgARRDC4_1	Jiyoye	0.348251490937781	log2(FC)
hg38		Sabatini2015	sgARRDC4_10	Jiyoye	0.737384657249261	log2(FC)
hg38		Sabatini2015	sgARRDC4_2	Jiyoye	0.434694051063676	log2(FC)
hg38		Sabatini2015	sgARRDC4_3	Jiyoye	0.933491033434323	log2(FC)
hg38		Sabatini2015	sgARRDC4_4	Jiyoye	-0.0990092431208662	log2(FC)
hg38		Sabatini2015	sgARRDC4_6	Jiyoye	2.11820644119019	log2(FC)
hg38		Sabatini2015	sgARRDC4_7	Jiyoye	-0.639174409400028	log2(FC)
hg38		Sabatini2015	sgARRDC4_9	Jiyoye	0.277953038611963	log2(FC)
hg38		Sabatini2015	sgARRDC5_1	Jiyoye	-0.00284564669766976	log2(FC)
hg38		Sabatini2015	sgARRDC5_10	Jiyoye	0.654461829681812	log2(FC)
hg38		Sabatini2015	sgARRDC5_2	Jiyoye	0.287093692468432	log2(FC)
hg38		Sabatini2015	sgARRDC5_3	Jiyoye	0.613260163300526	log2(FC)
hg38		Sabatini2015	sgARRDC5_4	Jiyoye	0.39376515641818	log2(FC)
hg38		Sabatini2015	sgARRDC5_5	Jiyoye	-1.46570720812825	log2(FC)
hg38		Sabatini2015	sgARRDC5_6	Jiyoye	1.37532087548017	log2(FC)
hg38		Sabatini2015	sgARRDC5_7	Jiyoye	-1.86478713350412	log2(FC)
hg38		Sabatini2015	sgARRDC5_9	Jiyoye	-0.10529600177591	log2(FC)
hg38		Sabatini2015	sgARSA_1	Jiyoye	-2.08247813001641	log2(FC)
hg38		Sabatini2015	sgARSA_10	Jiyoye	0.34961402373941	log2(FC)
hg38		Sabatini2015	sgARSA_2	Jiyoye	1.69592782097036	log2(FC)
hg38		Sabatini2015	sgARSA_3	Jiyoye	0.0700601869706304	log2(FC)
hg38		Sabatini2015	sgARSA_4	Jiyoye	-0.141806870909284	log2(FC)
hg38		Sabatini2015	sgARSA_5	Jiyoye	-0.541846976112335	log2(FC)
hg38		Sabatini2015	sgARSA_6	Jiyoye	1.79056469510844	log2(FC)
hg38		Sabatini2015	sgARSA_7	Jiyoye	-0.26354581362523	log2(FC)
hg38		Sabatini2015	sgARSA_8	Jiyoye	0.246648918693954	log2(FC)
hg38		Sabatini2015	sgARSA_9	Jiyoye	0.427612191588714	log2(FC)
hg38		Sabatini2015	sgARSB_1	Jiyoye	-0.656266886749228	log2(FC)
hg38		Sabatini2015	sgARSB_10	Jiyoye	-0.186715228391481	log2(FC)
hg38		Sabatini2015	sgARSB_2	Jiyoye	0.776830584074607	log2(FC)
hg38		Sabatini2015	sgARSB_4	Jiyoye	1.01232152129213	log2(FC)
hg38		Sabatini2015	sgARSB_5	Jiyoye	0.123443089556339	log2(FC)
hg38		Sabatini2015	sgARSB_6	Jiyoye	0.427994615723727	log2(FC)
hg38		Sabatini2015	sgARSB_7	Jiyoye	-1.26297373178274	log2(FC)
hg38		Sabatini2015	sgARSB_8	Jiyoye	-0.723694814269519	log2(FC)
hg38		Sabatini2015	sgARSB_9	Jiyoye	-0.527498172976902	log2(FC)
hg38		Sabatini2015	sgARSD_1	Jiyoye	2.45232394508547	log2(FC)
hg38		Sabatini2015	sgARSD_10	Jiyoye	-0.279824632782963	log2(FC)
hg38		Sabatini2015	sgARSD_2	Jiyoye	-2.11129908342525	log2(FC)
hg38		Sabatini2015	sgARSD_3	Jiyoye	1.0979079974492	log2(FC)
hg38		Sabatini2015	sgARSD_4	Jiyoye	3.14420164972314	log2(FC)
hg38		Sabatini2015	sgARSD_5	Jiyoye	0.827172354248613	log2(FC)
hg38		Sabatini2015	sgARSD_6	Jiyoye	-0.543192648293555	log2(FC)
hg38		Sabatini2015	sgARSD_7	Jiyoye	0.519710784815343	log2(FC)
hg38		Sabatini2015	sgARSD_8	Jiyoye	3.36659407105958	log2(FC)
hg38		Sabatini2015	sgARSD_9	Jiyoye	0.250690083915817	log2(FC)
hg38		Sabatini2015	sgARSE_1	Jiyoye	-1.31816327058388	log2(FC)
hg38		Sabatini2015	sgARSE_10	Jiyoye	0.336846727665532	log2(FC)
hg38		Sabatini2015	sgARSE_2	Jiyoye	0.666995329357862	log2(FC)
hg38		Sabatini2015	sgARSE_3	Jiyoye	0.0108604162038161	log2(FC)
hg38		Sabatini2015	sgARSE_4	Jiyoye	-0.565856070979553	log2(FC)
hg38		Sabatini2015	sgARSE_5	Jiyoye	-0.663153272334468	log2(FC)
hg38		Sabatini2015	sgARSE_6	Jiyoye	-0.119329466406798	log2(FC)
hg38		Sabatini2015	sgARSE_7	Jiyoye	-0.17195950194534	log2(FC)
hg38		Sabatini2015	sgARSE_8	Jiyoye	-0.243776837331287	log2(FC)
hg38		Sabatini2015	sgARSE_9	Jiyoye	0.0998075303646825	log2(FC)
hg38		Sabatini2015	sgARSF_1	Jiyoye	-0.0675435274138035	log2(FC)
hg38		Sabatini2015	sgARSF_10	Jiyoye	0.779976533973729	log2(FC)
hg38		Sabatini2015	sgARSF_2	Jiyoye	-0.571904209968515	log2(FC)
hg38		Sabatini2015	sgARSF_3	Jiyoye	0.372617858687354	log2(FC)
hg38		Sabatini2015	sgARSF_5	Jiyoye	1.06554470584814	log2(FC)
hg38		Sabatini2015	sgARSF_6	Jiyoye	0.120809801368908	log2(FC)
hg38		Sabatini2015	sgARSF_7	Jiyoye	-0.288113840987543	log2(FC)
hg38		Sabatini2015	sgARSF_8	Jiyoye	0.709890138279748	log2(FC)
hg38		Sabatini2015	sgARSF_9	Jiyoye	0.385756328146478	log2(FC)
hg38		Sabatini2015	sgARSG_2	Jiyoye	0.0254878744883566	log2(FC)
hg38		Sabatini2015	sgARSG_3	Jiyoye	-0.621333096639841	log2(FC)
hg38		Sabatini2015	sgARSG_4	Jiyoye	-0.10372586372045	log2(FC)
hg38		Sabatini2015	sgARSG_5	Jiyoye	1.76653100290878	log2(FC)
hg38		Sabatini2015	sgARSG_6	Jiyoye	-1.65990029453938	log2(FC)
hg38		Sabatini2015	sgARSG_7	Jiyoye	0.294202390257038	log2(FC)
hg38		Sabatini2015	sgARSG_8	Jiyoye	-0.0559379647661842	log2(FC)
hg38		Sabatini2015	sgARSG_9	Jiyoye	0.408637410733542	log2(FC)
hg38		Sabatini2015	sgARSH_1	Jiyoye	0.265293466640498	log2(FC)
hg38		Sabatini2015	sgARSH_10	Jiyoye	0.776830584074607	log2(FC)
hg38		Sabatini2015	sgARSH_2	Jiyoye	0.739393282761179	log2(FC)
hg38		Sabatini2015	sgARSH_3	Jiyoye	-0.10334424884165	log2(FC)
hg38		Sabatini2015	sgARSH_4	Jiyoye	1.20414419017942	log2(FC)
hg38		Sabatini2015	sgARSH_5	Jiyoye	0.648790733980272	log2(FC)
hg38		Sabatini2015	sgARSH_6	Jiyoye	1.28622065459556	log2(FC)
hg38		Sabatini2015	sgARSH_7	Jiyoye	-0.198647096791325	log2(FC)
hg38		Sabatini2015	sgARSH_8	Jiyoye	-0.41739685793251	log2(FC)
hg38		Sabatini2015	sgARSH_9	Jiyoye	-0.564238246261781	log2(FC)
hg38		Sabatini2015	sgARSI_1	Jiyoye	-1.16647730403127	log2(FC)
hg38		Sabatini2015	sgARSI_10	Jiyoye	0.490652063744567	log2(FC)
hg38		Sabatini2015	sgARSI_2	Jiyoye	1.46047807683391	log2(FC)
hg38		Sabatini2015	sgARSI_3	Jiyoye	0.573885924966381	log2(FC)
hg38		Sabatini2015	sgARSI_4	Jiyoye	0.580358575234507	log2(FC)
hg38		Sabatini2015	sgARSI_5	Jiyoye	0.628873336839032	log2(FC)
hg38		Sabatini2015	sgARSI_6	Jiyoye	-0.95003442012263	log2(FC)
hg38		Sabatini2015	sgARSI_9	Jiyoye	1.52127129880296	log2(FC)
hg38		Sabatini2015	sgARSJ_10	Jiyoye	-0.927365869365543	log2(FC)
hg38		Sabatini2015	sgARSJ_2	Jiyoye	0.41279558089883	log2(FC)
hg38		Sabatini2015	sgARSJ_3	Jiyoye	0.381240847023986	log2(FC)
hg38		Sabatini2015	sgARSJ_4	Jiyoye	0.0954573158717176	log2(FC)
hg38		Sabatini2015	sgARSJ_5	Jiyoye	0.19410655554945	log2(FC)
hg38		Sabatini2015	sgARSJ_6	Jiyoye	-1.18887656968095	log2(FC)
hg38		Sabatini2015	sgARSJ_7	Jiyoye	-0.187574231120573	log2(FC)
hg38		Sabatini2015	sgARSJ_8	Jiyoye	-0.183543771759541	log2(FC)
hg38		Sabatini2015	sgARSK_1	Jiyoye	3.76311148236763	log2(FC)
hg38		Sabatini2015	sgARSK_10	Jiyoye	-0.466756059530965	log2(FC)
hg38		Sabatini2015	sgARSK_2	Jiyoye	0.579703251561696	log2(FC)
hg38		Sabatini2015	sgARSK_3	Jiyoye	0.376739454789044	log2(FC)
hg38		Sabatini2015	sgARSK_4	Jiyoye	1.65877482255289	log2(FC)
hg38		Sabatini2015	sgARSK_5	Jiyoye	1.64804841595984	log2(FC)
hg38		Sabatini2015	sgARSK_6	Jiyoye	0.0571610812815742	log2(FC)
hg38		Sabatini2015	sgARSK_7	Jiyoye	0.317737904717827	log2(FC)
hg38		Sabatini2015	sgARSK_8	Jiyoye	1.27544618300139	log2(FC)
hg38		Sabatini2015	sgARSK_9	Jiyoye	1.08781917982562	log2(FC)
hg38		Sabatini2015	sgART1_1	Jiyoye	0.0727392871665119	log2(FC)
hg38		Sabatini2015	sgART1_2	Jiyoye	0.906461264053252	log2(FC)
hg38		Sabatini2015	sgART1_3	Jiyoye	-0.622511287837123	log2(FC)
hg38		Sabatini2015	sgART1_4	Jiyoye	-2.44076085099802	log2(FC)
hg38		Sabatini2015	sgART1_5	Jiyoye	-0.175801568239734	log2(FC)
hg38		Sabatini2015	sgART1_6	Jiyoye	2.22267570774622	log2(FC)
hg38		Sabatini2015	sgART1_7	Jiyoye	-0.0931411130792835	log2(FC)
hg38		Sabatini2015	sgART1_8	Jiyoye	0.251455236434887	log2(FC)
hg38		Sabatini2015	sgART1_9	Jiyoye	-0.000898072684605425	log2(FC)
hg38		Sabatini2015	sgART3_1	Jiyoye	-0.386822043887217	log2(FC)
hg38		Sabatini2015	sgART3_10	Jiyoye	-0.56410590308366	log2(FC)
hg38		Sabatini2015	sgART3_2	Jiyoye	0.0853079606695674	log2(FC)
hg38		Sabatini2015	sgART3_3	Jiyoye	0.54783438572973	log2(FC)
hg38		Sabatini2015	sgART3_4	Jiyoye	-0.952659889529453	log2(FC)
hg38		Sabatini2015	sgART3_5	Jiyoye	-0.603774725255537	log2(FC)
hg38		Sabatini2015	sgART3_6	Jiyoye	-0.36359299047556	log2(FC)
hg38		Sabatini2015	sgART3_8	Jiyoye	-2.05547069511323	log2(FC)
hg38		Sabatini2015	sgART3_9	Jiyoye	-0.389702250555336	log2(FC)
hg38		Sabatini2015	sgART4_1	Jiyoye	0.83727571817502	log2(FC)
hg38		Sabatini2015	sgART4_10	Jiyoye	0.266457399774134	log2(FC)
hg38		Sabatini2015	sgART4_2	Jiyoye	-2.57217961228698	log2(FC)
hg38		Sabatini2015	sgART4_3	Jiyoye	1.34933767184873	log2(FC)
hg38		Sabatini2015	sgART4_4	Jiyoye	0.975964998433594	log2(FC)
hg38		Sabatini2015	sgART4_5	Jiyoye	0.260322235505538	log2(FC)
hg38		Sabatini2015	sgART4_6	Jiyoye	-0.339150849209247	log2(FC)
hg38		Sabatini2015	sgART4_7	Jiyoye	0.392556160251819	log2(FC)
hg38		Sabatini2015	sgART4_8	Jiyoye	-0.380081113264129	log2(FC)
hg38		Sabatini2015	sgART4_9	Jiyoye	0.729164150444292	log2(FC)
hg38		Sabatini2015	sgART5_1	Jiyoye	1.30987968006526	log2(FC)
hg38		Sabatini2015	sgART5_10	Jiyoye	-0.384437244268405	log2(FC)
hg38		Sabatini2015	sgART5_3	Jiyoye	0.631751648786348	log2(FC)
hg38		Sabatini2015	sgART5_4	Jiyoye	2.13202693577703	log2(FC)
hg38		Sabatini2015	sgART5_5	Jiyoye	-0.138732313548363	log2(FC)
hg38		Sabatini2015	sgART5_6	Jiyoye	-0.0734372416426774	log2(FC)
hg38		Sabatini2015	sgART5_8	Jiyoye	-5.4510558317259	log2(FC)
hg38		Sabatini2015	sgART5_9	Jiyoye	-0.474708182921358	log2(FC)
hg38		Sabatini2015	sgARTN_1	Jiyoye	-0.649032164089815	log2(FC)
hg38		Sabatini2015	sgARTN_2	Jiyoye	0.0659317986974921	log2(FC)
hg38		Sabatini2015	sgARTN_3	Jiyoye	-0.280905708173294	log2(FC)
hg38		Sabatini2015	sgARTN_4	Jiyoye	-0.0919965711383423	log2(FC)
hg38		Sabatini2015	sgARTN_5	Jiyoye	1.02548787448836	log2(FC)
hg38		Sabatini2015	sgARTN_6	Jiyoye	0.992756982854011	log2(FC)
hg38		Sabatini2015	sgARTN_7	Jiyoye	-0.457569138684574	log2(FC)
hg38		Sabatini2015	sgARTN_8	Jiyoye	2.43638240121645	log2(FC)
hg38		Sabatini2015	sgARTN_9	Jiyoye	-0.705713734562514	log2(FC)
hg38		Sabatini2015	sgARV1_1	Jiyoye	0.375414383925019	log2(FC)
hg38		Sabatini2015	sgARV1_10	Jiyoye	0.822273554835773	log2(FC)
hg38		Sabatini2015	sgARV1_2	Jiyoye	-1.76551498996415	log2(FC)
hg38		Sabatini2015	sgARV1_3	Jiyoye	1.22993152374902	log2(FC)
hg38		Sabatini2015	sgARV1_5	Jiyoye	-0.645875280902633	log2(FC)
hg38		Sabatini2015	sgARV1_6	Jiyoye	-0.488066565776377	log2(FC)
hg38		Sabatini2015	sgARV1_7	Jiyoye	2.40396092352407	log2(FC)
hg38		Sabatini2015	sgARV1_8	Jiyoye	-0.338718321836531	log2(FC)
hg38		Sabatini2015	sgARV1_9	Jiyoye	2.4937155762824	log2(FC)
hg38		Sabatini2015	sgARVCF_1	Jiyoye	-0.400118866500674	log2(FC)
hg38		Sabatini2015	sgARVCF_10	Jiyoye	-0.723095812790751	log2(FC)
hg38		Sabatini2015	sgARVCF_2	Jiyoye	-0.492818356117161	log2(FC)
hg38		Sabatini2015	sgARVCF_3	Jiyoye	0.0815896724234571	log2(FC)
hg38		Sabatini2015	sgARVCF_4	Jiyoye	1.71030512319298	log2(FC)
hg38		Sabatini2015	sgARVCF_5	Jiyoye	-0.0257233517191764	log2(FC)
hg38		Sabatini2015	sgARVCF_6	Jiyoye	-0.332180037844099	log2(FC)
hg38		Sabatini2015	sgARVCF_7	Jiyoye	0.521271298802959	log2(FC)
hg38		Sabatini2015	sgARVCF_8	Jiyoye	-1.08765110086238	log2(FC)
hg38		Sabatini2015	sgARVCF_9	Jiyoye	0.398247272329675	log2(FC)
hg38		Sabatini2015	sgARX_10	Jiyoye	-0.368705913869213	log2(FC)
hg38		Sabatini2015	sgARX_2	Jiyoye	0.816456228240459	log2(FC)
hg38		Sabatini2015	sgARX_3	Jiyoye	0.421238914955904	log2(FC)
hg38		Sabatini2015	sgARX_4	Jiyoye	1.85531381659978	log2(FC)
hg38		Sabatini2015	sgARX_5	Jiyoye	-0.683052829772173	log2(FC)
hg38		Sabatini2015	sgARX_6	Jiyoye	-3.18341008366781	log2(FC)
hg38		Sabatini2015	sgARX_7	Jiyoye	-0.326118285056897	log2(FC)
hg38		Sabatini2015	sgARX_8	Jiyoye	-0.248115773055624	log2(FC)
hg38		Sabatini2015	sgARX_9	Jiyoye	-0.258311540161513	log2(FC)
hg38		Sabatini2015	sgAS3MT_1	Jiyoye	0.310615186092352	log2(FC)
hg38		Sabatini2015	sgAS3MT_10	Jiyoye	0.949823604556285	log2(FC)
hg38		Sabatini2015	sgAS3MT_2	Jiyoye	0.904531236954852	log2(FC)
hg38		Sabatini2015	sgAS3MT_3	Jiyoye	-0.87019772933748	log2(FC)
hg38		Sabatini2015	sgAS3MT_4	Jiyoye	0.939956575096947	log2(FC)
hg38		Sabatini2015	sgAS3MT_5	Jiyoye	0.901345125826972	log2(FC)
hg38		Sabatini2015	sgAS3MT_6	Jiyoye	0.287937127184586	log2(FC)
hg38		Sabatini2015	sgAS3MT_8	Jiyoye	0.283994845399797	log2(FC)
hg38		Sabatini2015	sgAS3MT_9	Jiyoye	-0.284641649080738	log2(FC)
hg38		Sabatini2015	sgASAH1_1	Jiyoye	0.744271042834501	log2(FC)
hg38		Sabatini2015	sgASAH1_10	Jiyoye	-0.161404139862294	log2(FC)
hg38		Sabatini2015	sgASAH1_2	Jiyoye	0.912348899137622	log2(FC)
hg38		Sabatini2015	sgASAH1_3	Jiyoye	-1.07819077161331	log2(FC)
hg38		Sabatini2015	sgASAH1_4	Jiyoye	1.38328230065582	log2(FC)
hg38		Sabatini2015	sgASAH1_5	Jiyoye	1.39188809122349	log2(FC)
hg38		Sabatini2015	sgASAH1_6	Jiyoye	-0.775046152405365	log2(FC)
hg38		Sabatini2015	sgASAH1_7	Jiyoye	0.690955228302044	log2(FC)
hg38		Sabatini2015	sgASAH1_8	Jiyoye	-0.752323782011714	log2(FC)
hg38		Sabatini2015	sgASAH1_9	Jiyoye	-0.0182482311570299	log2(FC)
hg38		Sabatini2015	sgASAH2_1	Jiyoye	0.733605493226067	log2(FC)
hg38		Sabatini2015	sgASAH2_10	Jiyoye	-1.58915269089069	log2(FC)
hg38		Sabatini2015	sgASAH2_2	Jiyoye	-0.0590819486656074	log2(FC)
hg38		Sabatini2015	sgASAH2_3	Jiyoye	-0.349899511012939	log2(FC)
hg38		Sabatini2015	sgASAH2_4	Jiyoye	1.17334799538265	log2(FC)
hg38		Sabatini2015	sgASAH2_5	Jiyoye	0.254384567473559	log2(FC)
hg38		Sabatini2015	sgASAH2_6	Jiyoye	-0.189589696449169	log2(FC)
hg38		Sabatini2015	sgASAH2_7	Jiyoye	0.958335104411802	log2(FC)
hg38		Sabatini2015	sgASAH2_8	Jiyoye	-0.455348387221066	log2(FC)
hg38		Sabatini2015	sgASAH2_9	Jiyoye	-0.599959445847274	log2(FC)
hg38		Sabatini2015	sgASAH2B_1	Jiyoye	-0.194600263728623	log2(FC)
hg38		Sabatini2015	sgASAH2B_10	Jiyoye	0.346694513621879	log2(FC)
hg38		Sabatini2015	sgASAH2B_2	Jiyoye	-0.385619296805559	log2(FC)
hg38		Sabatini2015	sgASAH2B_3	Jiyoye	0.336846727665532	log2(FC)
hg38		Sabatini2015	sgASAH2B_4	Jiyoye	0.00174324403043621	log2(FC)
hg38		Sabatini2015	sgASAH2B_6	Jiyoye	0.0969544016441808	log2(FC)
hg38		Sabatini2015	sgASAH2B_7	Jiyoye	-1.0923211004482	log2(FC)
hg38		Sabatini2015	sgASAH2B_8	Jiyoye	-1.05488339812124	log2(FC)
hg38		Sabatini2015	sgASAH2B_9	Jiyoye	1.03074359993985	log2(FC)
hg38		Sabatini2015	sgASAP1_1	Jiyoye	0.411324943624808	log2(FC)
hg38		Sabatini2015	sgASAP1_10	Jiyoye	0.766834568410347	log2(FC)
hg38		Sabatini2015	sgASAP1_2	Jiyoye	0.0917342298290005	log2(FC)
hg38		Sabatini2015	sgASAP1_3	Jiyoye	-0.588126226926445	log2(FC)
hg38		Sabatini2015	sgASAP1_4	Jiyoye	0.302998957181859	log2(FC)
hg38		Sabatini2015	sgASAP1_5	Jiyoye	1.02650660705338	log2(FC)
hg38		Sabatini2015	sgASAP1_6	Jiyoye	0.649436957973558	log2(FC)
hg38		Sabatini2015	sgASAP1_7	Jiyoye	1.38659976286263	log2(FC)
hg38		Sabatini2015	sgASAP1_8	Jiyoye	-0.353197819113182	log2(FC)
hg38		Sabatini2015	sgASAP1_9	Jiyoye	-1.37364665513948	log2(FC)
hg38		Sabatini2015	sgASAP2_1	Jiyoye	0.508799410454827	log2(FC)
hg38		Sabatini2015	sgASAP2_10	Jiyoye	0.151291074509455	log2(FC)
hg38		Sabatini2015	sgASAP2_2	Jiyoye	0.155239921175584	log2(FC)
hg38		Sabatini2015	sgASAP2_3	Jiyoye	0.388377028305614	log2(FC)
hg38		Sabatini2015	sgASAP2_4	Jiyoye	0.165575300515703	log2(FC)
hg38		Sabatini2015	sgASAP2_5	Jiyoye	0.209934615183312	log2(FC)
hg38		Sabatini2015	sgASAP2_6	Jiyoye	0.921809228386688	log2(FC)
hg38		Sabatini2015	sgASAP2_7	Jiyoye	1.49731139985878	log2(FC)
hg38		Sabatini2015	sgASAP2_8	Jiyoye	0.289228707432792	log2(FC)
hg38		Sabatini2015	sgASAP2_9	Jiyoye	-0.791477369310008	log2(FC)
hg38		Sabatini2015	sgASAP3_1	Jiyoye	0.287603208645683	log2(FC)
hg38		Sabatini2015	sgASAP3_10	Jiyoye	0.738463711182054	log2(FC)
hg38		Sabatini2015	sgASAP3_2	Jiyoye	2.04086190003045	log2(FC)
hg38		Sabatini2015	sgASAP3_4	Jiyoye	-0.694631503807636	log2(FC)
hg38		Sabatini2015	sgASAP3_5	Jiyoye	-0.236620134217795	log2(FC)
hg38		Sabatini2015	sgASAP3_7	Jiyoye	0.916140478299996	log2(FC)
hg38		Sabatini2015	sgASAP3_8	Jiyoye	-0.790532578810696	log2(FC)
hg38		Sabatini2015	sgASB1_1	Jiyoye	-0.672739321163666	log2(FC)
hg38		Sabatini2015	sgASB1_10	Jiyoye	1.35854179876485	log2(FC)
hg38		Sabatini2015	sgASB1_2	Jiyoye	0.839347068194715	log2(FC)
hg38		Sabatini2015	sgASB1_3	Jiyoye	1.32619948346602	log2(FC)
hg38		Sabatini2015	sgASB1_4	Jiyoye	2.23166449097348	log2(FC)
hg38		Sabatini2015	sgASB1_5	Jiyoye	-0.390855945171706	log2(FC)
hg38		Sabatini2015	sgASB1_6	Jiyoye	-0.376370263728065	log2(FC)
hg38		Sabatini2015	sgASB1_7	Jiyoye	0.116004757892484	log2(FC)
hg38		Sabatini2015	sgASB1_8	Jiyoye	0.385756328146478	log2(FC)
hg38		Sabatini2015	sgASB1_9	Jiyoye	-0.36909197088005	log2(FC)
hg38		Sabatini2015	sgASB10_1	Jiyoye	-0.122584890971766	log2(FC)
hg38		Sabatini2015	sgASB10_10	Jiyoye	0.272716390245816	log2(FC)
hg38		Sabatini2015	sgASB10_2	Jiyoye	-2.24811577305562	log2(FC)
hg38		Sabatini2015	sgASB10_3	Jiyoye	0.677883645500599	log2(FC)
hg38		Sabatini2015	sgASB10_4	Jiyoye	1.32290753670766	log2(FC)
hg38		Sabatini2015	sgASB10_5	Jiyoye	-1.37775105347222	log2(FC)
hg38		Sabatini2015	sgASB10_6	Jiyoye	0.2268738856404	log2(FC)
hg38		Sabatini2015	sgASB10_8	Jiyoye	-0.17535943062031	log2(FC)
hg38		Sabatini2015	sgASB10_9	Jiyoye	-0.450304623668891	log2(FC)
hg38		Sabatini2015	sgASB11_1	Jiyoye	-0.14858009950471	log2(FC)
hg38		Sabatini2015	sgASB11_2	Jiyoye	0.336846727665532	log2(FC)
hg38		Sabatini2015	sgASB11_3	Jiyoye	0.111554415823289	log2(FC)
hg38		Sabatini2015	sgASB11_4	Jiyoye	2.26284614622176	log2(FC)
hg38		Sabatini2015	sgASB11_5	Jiyoye	-0.677508565311538	log2(FC)
hg38		Sabatini2015	sgASB11_6	Jiyoye	0.192456818330357	log2(FC)
hg38		Sabatini2015	sgASB11_7	Jiyoye	0.634928080598527	log2(FC)
hg38		Sabatini2015	sgASB11_8	Jiyoye	0.111880362665258	log2(FC)
hg38		Sabatini2015	sgASB11_9	Jiyoye	-0.271574745879613	log2(FC)
hg38		Sabatini2015	sgASB12_1	Jiyoye	-2.36359299047556	log2(FC)
hg38		Sabatini2015	sgASB12_10	Jiyoye	-0.690634008756575	log2(FC)
hg38		Sabatini2015	sgASB12_2	Jiyoye	-0.594205918616977	log2(FC)
hg38		Sabatini2015	sgASB12_3	Jiyoye	3.79627834630283	log2(FC)
hg38		Sabatini2015	sgASB12_4	Jiyoye	0.702718170140491	log2(FC)
hg38		Sabatini2015	sgASB12_5	Jiyoye	0.459502487008153	log2(FC)
hg38		Sabatini2015	sgASB12_6	Jiyoye	-0.924113349930404	log2(FC)
hg38		Sabatini2015	sgASB12_7	Jiyoye	1.0287244323032	log2(FC)
hg38		Sabatini2015	sgASB12_8	Jiyoye	-0.248115773055624	log2(FC)
hg38		Sabatini2015	sgASB12_9	Jiyoye	1.39795824196892	log2(FC)
hg38		Sabatini2015	sgASB13_1	Jiyoye	0.336846727665532	log2(FC)
hg38		Sabatini2015	sgASB13_2	Jiyoye	0.981366073067143	log2(FC)
hg38		Sabatini2015	sgASB13_3	Jiyoye	0.601303208568524	log2(FC)
hg38		Sabatini2015	sgASB13_4	Jiyoye	0.609708279451082	log2(FC)
hg38		Sabatini2015	sgASB13_5	Jiyoye	0.189289539251674	log2(FC)
hg38		Sabatini2015	sgASB13_6	Jiyoye	0.513724489749611	log2(FC)
hg38		Sabatini2015	sgASB13_7	Jiyoye	-0.36359299047556	log2(FC)
hg38		Sabatini2015	sgASB13_8	Jiyoye	1.79627834630283	log2(FC)
hg38		Sabatini2015	sgASB13_9	Jiyoye	0.106549108243738	log2(FC)
hg38		Sabatini2015	sgASB14_1	Jiyoye	-0.165653612863651	log2(FC)
hg38		Sabatini2015	sgASB14_10	Jiyoye	2.39824727232968	log2(FC)
hg38		Sabatini2015	sgASB14_2	Jiyoye	0.0925395299006435	log2(FC)
hg38		Sabatini2015	sgASB14_3	Jiyoye	0.208113413543329	log2(FC)
hg38		Sabatini2015	sgASB14_4	Jiyoye	1.3606934696199	log2(FC)
hg38		Sabatini2015	sgASB14_5	Jiyoye	-0.570043867942987	log2(FC)
hg38		Sabatini2015	sgASB14_6	Jiyoye	0.531285087430979	log2(FC)
hg38		Sabatini2015	sgASB14_7	Jiyoye	-2.54767605491453	log2(FC)
hg38		Sabatini2015	sgASB14_8	Jiyoye	-0.0119175521941461	log2(FC)
hg38		Sabatini2015	sgASB14_9	Jiyoye	0.543297605132958	log2(FC)
hg38		Sabatini2015	sgASB15_1	Jiyoye	0.648048415959836	log2(FC)
hg38		Sabatini2015	sgASB15_10	Jiyoye	0.421321295829068	log2(FC)
hg38		Sabatini2015	sgASB15_2	Jiyoye	-1.02815008911372	log2(FC)
hg38		Sabatini2015	sgASB15_3	Jiyoye	-1.62377903400032	log2(FC)
hg38		Sabatini2015	sgASB15_4	Jiyoye	1.46173797549334	log2(FC)
hg38		Sabatini2015	sgASB15_5	Jiyoye	2.03230876965224	log2(FC)
hg38		Sabatini2015	sgASB15_6	Jiyoye	-0.762688945885382	log2(FC)
hg38		Sabatini2015	sgASB15_7	Jiyoye	0.218202231166913	log2(FC)
hg38		Sabatini2015	sgASB15_8	Jiyoye	-0.126809476833491	log2(FC)
hg38		Sabatini2015	sgASB15_9	Jiyoye	2.33684672766553	log2(FC)
hg38		Sabatini2015	sgASB16_1	Jiyoye	1.07067261430117	log2(FC)
hg38		Sabatini2015	sgASB16_2	Jiyoye	0.0612122850521046	log2(FC)
hg38		Sabatini2015	sgASB16_3	Jiyoye	-0.263066114521596	log2(FC)
hg38		Sabatini2015	sgASB16_5	Jiyoye	1.01491863277817	log2(FC)
hg38		Sabatini2015	sgASB16_8	Jiyoye	-0.71468357297455	log2(FC)
hg38		Sabatini2015	sgASB17_1	Jiyoye	-0.269489423848191	log2(FC)
hg38		Sabatini2015	sgASB17_10	Jiyoye	-0.238655443806558	log2(FC)
hg38		Sabatini2015	sgASB17_2	Jiyoye	1.84518794678378	log2(FC)
hg38		Sabatini2015	sgASB17_3	Jiyoye	-0.177726445164226	log2(FC)
hg38		Sabatini2015	sgASB17_4	Jiyoye	0.869341808492553	log2(FC)
hg38		Sabatini2015	sgASB17_5	Jiyoye	0.183074541367426	log2(FC)
hg38		Sabatini2015	sgASB17_6	Jiyoye	-0.208587408868987	log2(FC)
hg38		Sabatini2015	sgASB17_7	Jiyoye	0.425575646259864	log2(FC)
hg38		Sabatini2015	sgASB17_8	Jiyoye	0.184843634220482	log2(FC)
hg38		Sabatini2015	sgASB17_9	Jiyoye	0.0868684746571843	log2(FC)
hg38		Sabatini2015	sgASB18_1	Jiyoye	1.87741510902824	log2(FC)
hg38		Sabatini2015	sgASB18_2	Jiyoye	1.59260789858715	log2(FC)
hg38		Sabatini2015	sgASB18_3	Jiyoye	-0.635845926338733	log2(FC)
hg38		Sabatini2015	sgASB18_4	Jiyoye	0.205219770252266	log2(FC)
hg38		Sabatini2015	sgASB18_5	Jiyoye	0.971197255348852	log2(FC)
hg38		Sabatini2015	sgASB18_6	Jiyoye	1.12534262247182	log2(FC)
hg38		Sabatini2015	sgASB18_7	Jiyoye	-0.765174209274977	log2(FC)
hg38		Sabatini2015	sgASB18_8	Jiyoye	-0.32026555881146	log2(FC)
hg38		Sabatini2015	sgASB18_9	Jiyoye	1.25245454037516	log2(FC)
hg38		Sabatini2015	sgASB2_1	Jiyoye	-0.29231557696616	log2(FC)
hg38		Sabatini2015	sgASB2_10	Jiyoye	-0.444872267405223	log2(FC)
hg38		Sabatini2015	sgASB2_2	Jiyoye	0.537145378151363	log2(FC)
hg38		Sabatini2015	sgASB2_3	Jiyoye	-0.627403247385266	log2(FC)
hg38		Sabatini2015	sgASB2_4	Jiyoye	0.16692172622322	log2(FC)
hg38		Sabatini2015	sgASB2_5	Jiyoye	1.1708367762266	log2(FC)
hg38		Sabatini2015	sgASB2_6	Jiyoye	0.150695411808636	log2(FC)
hg38		Sabatini2015	sgASB2_7	Jiyoye	0.168723968857205	log2(FC)
hg38		Sabatini2015	sgASB2_9	Jiyoye	0.784305704636753	log2(FC)
hg38		Sabatini2015	sgASB3_1	Jiyoye	0.100406531843451	log2(FC)
hg38		Sabatini2015	sgASB3_10	Jiyoye	0.391294511687908	log2(FC)
hg38		Sabatini2015	sgASB3_2	Jiyoye	1.03728644580662	log2(FC)
hg38		Sabatini2015	sgASB3_3	Jiyoye	0.0361259456441243	log2(FC)
hg38		Sabatini2015	sgASB3_4	Jiyoye	0.96954183917079	log2(FC)
hg38		Sabatini2015	sgASB3_5	Jiyoye	1.53645575335769	log2(FC)
hg38		Sabatini2015	sgASB3_7	Jiyoye	-1.50561199534799	log2(FC)
hg38		Sabatini2015	sgASB3_8	Jiyoye	1.49296592958281	log2(FC)
hg38		Sabatini2015	sgASB3_9	Jiyoye	-1.34558158249124	log2(FC)
hg38		Sabatini2015	sgASB4_1	Jiyoye	-0.234695257293303	log2(FC)
hg38		Sabatini2015	sgASB4_10	Jiyoye	0.987611286782434	log2(FC)
hg38		Sabatini2015	sgASB4_2	Jiyoye	0.646391098097062	log2(FC)
hg38		Sabatini2015	sgASB4_3	Jiyoye	-1.04781712256979	log2(FC)
hg38		Sabatini2015	sgASB4_4	Jiyoye	0.159113359127064	log2(FC)
hg38		Sabatini2015	sgASB4_5	Jiyoye	1.84640182572867	log2(FC)
hg38		Sabatini2015	sgASB4_6	Jiyoye	1.8787405064948	log2(FC)
hg38		Sabatini2015	sgASB4_7	Jiyoye	0.22847056662074	log2(FC)
hg38		Sabatini2015	sgASB4_8	Jiyoye	-0.0948695127599425	log2(FC)
hg38		Sabatini2015	sgASB4_9	Jiyoye	-0.494177100285705	log2(FC)
hg38		Sabatini2015	sgASB5_1	Jiyoye	-1.75961611183576	log2(FC)
hg38		Sabatini2015	sgASB5_10	Jiyoye	-0.243528503559973	log2(FC)
hg38		Sabatini2015	sgASB5_2	Jiyoye	-0.668333511440148	log2(FC)
hg38		Sabatini2015	sgASB5_3	Jiyoye	0.0995963476019708	log2(FC)
hg38		Sabatini2015	sgASB5_4	Jiyoye	1.21963111379368	log2(FC)
hg38		Sabatini2015	sgASB5_5	Jiyoye	0.336846727665532	log2(FC)
hg38		Sabatini2015	sgASB5_6	Jiyoye	0.195374301712651	log2(FC)
hg38		Sabatini2015	sgASB5_7	Jiyoye	-0.871261467664669	log2(FC)
hg38		Sabatini2015	sgASB5_8	Jiyoye	0.191416288143968	log2(FC)
hg38		Sabatini2015	sgASB5_9	Jiyoye	-0.176325089987614	log2(FC)
hg38		Sabatini2015	sgASB6_1	Jiyoye	1.28239894364316	log2(FC)
hg38		Sabatini2015	sgASB6_10	Jiyoye	-0.207039830052709	log2(FC)
hg38		Sabatini2015	sgASB6_2	Jiyoye	1.12712813636419	log2(FC)
hg38		Sabatini2015	sgASB6_3	Jiyoye	-1.36359299047556	log2(FC)
hg38		Sabatini2015	sgASB6_4	Jiyoye	1.21131584558167	log2(FC)
hg38		Sabatini2015	sgASB6_5	Jiyoye	0.454416324046708	log2(FC)
hg38		Sabatini2015	sgASB6_6	Jiyoye	-0.529886741471004	log2(FC)
hg38		Sabatini2015	sgASB6_9	Jiyoye	0.488849821110582	log2(FC)
hg38		Sabatini2015	sgASB7_1	Jiyoye	0.640852914555632	log2(FC)
hg38		Sabatini2015	sgASB7_10	Jiyoye	1.74731149715455	log2(FC)
hg38		Sabatini2015	sgASB7_2	Jiyoye	1.24220985352746	log2(FC)
hg38		Sabatini2015	sgASB7_3	Jiyoye	1.46875840317111	log2(FC)
hg38		Sabatini2015	sgASB7_4	Jiyoye	0.717532722153599	log2(FC)
hg38		Sabatini2015	sgASB7_5	Jiyoye	4.48474542277785	log2(FC)
hg38		Sabatini2015	sgASB7_6	Jiyoye	-0.186715228391481	log2(FC)
hg38		Sabatini2015	sgASB7_7	Jiyoye	1.23556339182835	log2(FC)
hg38		Sabatini2015	sgASB7_8	Jiyoye	-0.595466464822894	log2(FC)
hg38		Sabatini2015	sgASB7_9	Jiyoye	0.395981851752864	log2(FC)
hg38		Sabatini2015	sgASB8_1	Jiyoye	4.53122477283238	log2(FC)
hg38		Sabatini2015	sgASB8_10	Jiyoye	0.348819369331608	log2(FC)
hg38		Sabatini2015	sgASB8_2	Jiyoye	0.145284076964776	log2(FC)
hg38		Sabatini2015	sgASB8_3	Jiyoye	0.115719273565662	log2(FC)
hg38		Sabatini2015	sgASB8_4	Jiyoye	-0.970079203882584	log2(FC)
hg38		Sabatini2015	sgASB8_5	Jiyoye	-0.083056526785128	log2(FC)
hg38		Sabatini2015	sgASB8_6	Jiyoye	-0.852187096724485	log2(FC)
hg38		Sabatini2015	sgASB8_7	Jiyoye	-0.841750575791231	log2(FC)
hg38		Sabatini2015	sgASB8_8	Jiyoye	0.0473401104705471	log2(FC)
hg38		Sabatini2015	sgASB8_9	Jiyoye	-2.79952571406575	log2(FC)
hg38		Sabatini2015	sgASB9_2	Jiyoye	1.94350429948601	log2(FC)
hg38		Sabatini2015	sgASB9_3	Jiyoye	-0.283509679590819	log2(FC)
hg38		Sabatini2015	sgASB9_4	Jiyoye	0.422576601691416	log2(FC)
hg38		Sabatini2015	sgASB9_5	Jiyoye	0.378465816867271	log2(FC)
hg38		Sabatini2015	sgASB9_6	Jiyoye	-1.10707189160044	log2(FC)
hg38		Sabatini2015	sgASB9_7	Jiyoye	-0.30407217902964	log2(FC)
hg38		Sabatini2015	sgASB9_8	Jiyoye	0.943504299486007	log2(FC)
hg38		Sabatini2015	sgASB9_9	Jiyoye	-0.580012037034222	log2(FC)
hg38		Sabatini2015	sgASCC1_1	Jiyoye	0.62224894652778	log2(FC)
hg38		Sabatini2015	sgASCC1_2	Jiyoye	0.528506021462372	log2(FC)
hg38		Sabatini2015	sgASCC1_3	Jiyoye	0.0473401104705468	log2(FC)
hg38		Sabatini2015	sgASCC1_4	Jiyoye	-0.140732237682025	log2(FC)
hg38		Sabatini2015	sgASCC1_5	Jiyoye	-0.638062291371638	log2(FC)
hg38		Sabatini2015	sgASCC1_6	Jiyoye	0.994454530218454	log2(FC)
hg38		Sabatini2015	sgASCC1_7	Jiyoye	-0.585150760333195	log2(FC)
hg38		Sabatini2015	sgASCC1_8	Jiyoye	-0.812296711640278	log2(FC)
hg38		Sabatini2015	sgASCC1_9	Jiyoye	0.696742672751915	log2(FC)
hg38		Sabatini2015	sgASCC2_1	Jiyoye	1.24063141240623	log2(FC)
hg38		Sabatini2015	sgASCC2_10	Jiyoye	-0.199206172574678	log2(FC)
hg38		Sabatini2015	sgASCC2_2	Jiyoye	0.0889192142219465	log2(FC)
hg38		Sabatini2015	sgASCC2_3	Jiyoye	-2.69063400875658	log2(FC)
hg38		Sabatini2015	sgASCC2_4	Jiyoye	-0.0599120378950033	log2(FC)
hg38		Sabatini2015	sgASCC2_5	Jiyoye	0.399131005919875	log2(FC)
hg38		Sabatini2015	sgASCC2_6	Jiyoye	-0.0212007930284825	log2(FC)
hg38		Sabatini2015	sgASCC2_7	Jiyoye	-1.15026844965748	log2(FC)
hg38		Sabatini2015	sgASCC2_8	Jiyoye	-0.230193865058362	log2(FC)
hg38		Sabatini2015	sgASCC2_9	Jiyoye	-1.2145632133446	log2(FC)
hg38		Sabatini2015	sgASCC3_1	Jiyoye	-0.709446924608403	log2(FC)
hg38		Sabatini2015	sgASCC3_10	Jiyoye	-3.52113426746204	log2(FC)
hg38		Sabatini2015	sgASCC3_2	Jiyoye	-0.428688018697445	log2(FC)
hg38		Sabatini2015	sgASCC3_3	Jiyoye	-0.992460897587428	log2(FC)
hg38		Sabatini2015	sgASCC3_4	Jiyoye	-1.01167557723354	log2(FC)
hg38		Sabatini2015	sgASCC3_5	Jiyoye	-0.567846312238741	log2(FC)
hg38		Sabatini2015	sgASCC3_6	Jiyoye	-1.98508136722183	log2(FC)
hg38		Sabatini2015	sgASCC3_7	Jiyoye	-0.30058319294976	log2(FC)
hg38		Sabatini2015	sgASCC3_8	Jiyoye	-1.03585593445496	log2(FC)
hg38		Sabatini2015	sgASCC3_9	Jiyoye	1.18484363422048	log2(FC)
hg38		Sabatini2015	sgASCL1_1	Jiyoye	0.790212345603475	log2(FC)
hg38		Sabatini2015	sgASCL1_10	Jiyoye	0.221369510245596	log2(FC)
hg38		Sabatini2015	sgASCL1_2	Jiyoye	-0.987992962641734	log2(FC)
hg38		Sabatini2015	sgASCL1_3	Jiyoye	-0.650442220584914	log2(FC)
hg38		Sabatini2015	sgASCL1_4	Jiyoye	0.962781009442994	log2(FC)
hg38		Sabatini2015	sgASCL1_6	Jiyoye	0.199343203915597	log2(FC)
hg38		Sabatini2015	sgASCL1_7	Jiyoye	-0.926187678168262	log2(FC)
hg38		Sabatini2015	sgASCL1_8	Jiyoye	-0.579089007545994	log2(FC)
hg38		Sabatini2015	sgASCL2_10	Jiyoye	3.30032085164042	log2(FC)
hg38		Sabatini2015	sgASCL2_2	Jiyoye	0.355705754916848	log2(FC)
hg38		Sabatini2015	sgASCL2_3	Jiyoye	-0.141806870909284	log2(FC)
hg38		Sabatini2015	sgASCL2_4	Jiyoye	-0.460660408435725	log2(FC)
hg38		Sabatini2015	sgASCL2_5	Jiyoye	-1.29918995764989	log2(FC)
hg38		Sabatini2015	sgASCL2_6	Jiyoye	0.297587297218305	log2(FC)
hg38		Sabatini2015	sgASCL2_7	Jiyoye	0.440682538650072	log2(FC)
hg38		Sabatini2015	sgASCL2_8	Jiyoye	0.869067766314715	log2(FC)
hg38		Sabatini2015	sgASCL2_9	Jiyoye	-0.100558584641766	log2(FC)
hg38		Sabatini2015	sgASCL3_1	Jiyoye	1.23644483070769	log2(FC)
hg38		Sabatini2015	sgASCL3_10	Jiyoye	0.130395850198106	log2(FC)
hg38		Sabatini2015	sgASCL3_2	Jiyoye	1.02490272135079	log2(FC)
hg38		Sabatini2015	sgASCL3_4	Jiyoye	0.351346297360647	log2(FC)
hg38		Sabatini2015	sgASCL3_5	Jiyoye	0.691130195865279	log2(FC)
hg38		Sabatini2015	sgASCL3_6	Jiyoye	-0.830263258169727	log2(FC)
hg38		Sabatini2015	sgASCL3_7	Jiyoye	3.56950748445581	log2(FC)
hg38		Sabatini2015	sgASCL3_8	Jiyoye	0.148185163641633	log2(FC)
hg38		Sabatini2015	sgASCL3_9	Jiyoye	-0.0781907716133119	log2(FC)
hg38		Sabatini2015	sgASCL4_1	Jiyoye	0.629893702565765	log2(FC)
hg38		Sabatini2015	sgASCL4_2	Jiyoye	-0.024609731408468	log2(FC)
hg38		Sabatini2015	sgASCL4_3	Jiyoye	0.867361444364312	log2(FC)
hg38		Sabatini2015	sgASCL4_4	Jiyoye	0.177190061677047	log2(FC)
hg38		Sabatini2015	sgASCL4_5	Jiyoye	1.0644744572524	log2(FC)
hg38		Sabatini2015	sgASCL4_7	Jiyoye	0.509683324527748	log2(FC)
hg38		Sabatini2015	sgASCL4_9	Jiyoye	-0.0905744960691445	log2(FC)
hg38		Sabatini2015	sgASCL5_1	Jiyoye	1.09137069321604	log2(FC)
hg38		Sabatini2015	sgASCL5_10	Jiyoye	0.147244241446753	log2(FC)
hg38		Sabatini2015	sgASCL5_3	Jiyoye	1.77979022351426	log2(FC)
hg38		Sabatini2015	sgASCL5_5	Jiyoye	0.246648918693954	log2(FC)
hg38		Sabatini2015	sgASCL5_6	Jiyoye	0.0372864458066241	log2(FC)
hg38		Sabatini2015	sgASCL5_7	Jiyoye	0.344795480781023	log2(FC)
hg38		Sabatini2015	sgASCL5_8	Jiyoye	-0.564171522783789	log2(FC)
hg38		Sabatini2015	sgASCL5_9	Jiyoye	0.894842180786419	log2(FC)
hg38		Sabatini2015	sgASF1A_1	Jiyoye	0.632302611191703	log2(FC)
hg38		Sabatini2015	sgASF1A_10	Jiyoye	-0.0398243318162624	log2(FC)
hg38		Sabatini2015	sgASF1A_2	Jiyoye	0.228593837013508	log2(FC)
hg38		Sabatini2015	sgASF1A_3	Jiyoye	0.382650417278657	log2(FC)
hg38		Sabatini2015	sgASF1A_4	Jiyoye	0.646467927101281	log2(FC)
hg38		Sabatini2015	sgASF1A_5	Jiyoye	0.490069343618439	log2(FC)
hg38		Sabatini2015	sgASF1A_7	Jiyoye	0.345210200600159	log2(FC)
hg38		Sabatini2015	sgASF1A_8	Jiyoye	-0.691722424531239	log2(FC)
hg38		Sabatini2015	sgASF1A_9	Jiyoye	-0.0889171782063704	log2(FC)
hg38		Sabatini2015	sgASF1B_1	Jiyoye	1.11706551978562	log2(FC)
hg38		Sabatini2015	sgASF1B_10	Jiyoye	-0.94729670476236	log2(FC)
hg38		Sabatini2015	sgASF1B_2	Jiyoye	-0.629986408399269	log2(FC)
hg38		Sabatini2015	sgASF1B_3	Jiyoye	-1.32307783073685	log2(FC)
hg38		Sabatini2015	sgASF1B_4	Jiyoye	0.771647481765806	log2(FC)
hg38		Sabatini2015	sgASF1B_5	Jiyoye	1.24063141240623	log2(FC)
hg38		Sabatini2015	sgASF1B_6	Jiyoye	-0.145304967471849	log2(FC)
hg38		Sabatini2015	sgASF1B_7	Jiyoye	-0.424993535139704	log2(FC)
hg38		Sabatini2015	sgASF1B_8	Jiyoye	0.445099618317555	log2(FC)
hg38		Sabatini2015	sgASF1B_9	Jiyoye	0.279765632458264	log2(FC)
hg38		Sabatini2015	sgASGR1_1	Jiyoye	-0.425653958607812	log2(FC)
hg38		Sabatini2015	sgASGR1_10	Jiyoye	0.0282601700173307	log2(FC)
hg38		Sabatini2015	sgASGR1_2	Jiyoye	0.878416632873307	log2(FC)
hg38		Sabatini2015	sgASGR1_4	Jiyoye	0.900747612858858	log2(FC)
hg38		Sabatini2015	sgASGR1_5	Jiyoye	0.874219769868428	log2(FC)
hg38		Sabatini2015	sgASGR1_6	Jiyoye	2.02273813723747	log2(FC)
hg38		Sabatini2015	sgASGR1_7	Jiyoye	-0.695574750026846	log2(FC)
hg38		Sabatini2015	sgASGR1_8	Jiyoye	0.00550630844082916	log2(FC)
hg38		Sabatini2015	sgASGR1_9	Jiyoye	-1.24811577305562	log2(FC)
hg38		Sabatini2015	sgASGR2_10	Jiyoye	0.915550237915006	log2(FC)
hg38		Sabatini2015	sgASGR2_2	Jiyoye	-0.0540679774131379	log2(FC)
hg38		Sabatini2015	sgASGR2_3	Jiyoye	-0.423965608455042	log2(FC)
hg38		Sabatini2015	sgASGR2_4	Jiyoye	0.173347995382653	log2(FC)
hg38		Sabatini2015	sgASGR2_5	Jiyoye	0.292108412900247	log2(FC)
hg38		Sabatini2015	sgASGR2_6	Jiyoye	0.134029844665845	log2(FC)
hg38		Sabatini2015	sgASGR2_7	Jiyoye	-0.218969427396108	log2(FC)
hg38		Sabatini2015	sgASGR2_8	Jiyoye	-2.09057449606914	log2(FC)
hg38		Sabatini2015	sgASGR2_9	Jiyoye	0.822273554835774	log2(FC)
hg38		Sabatini2015	sgASH1L_1	Jiyoye	0.963031891113201	log2(FC)
hg38		Sabatini2015	sgASH1L_10	Jiyoye	-1.29929449698119	log2(FC)
hg38		Sabatini2015	sgASH1L_2	Jiyoye	-0.413477249355693	log2(FC)
hg38		Sabatini2015	sgASH1L_3	Jiyoye	-1.09378762666433	log2(FC)
hg38		Sabatini2015	sgASH1L_4	Jiyoye	-0.907078855220557	log2(FC)
hg38		Sabatini2015	sgASH1L_5	Jiyoye	0.459330734190527	log2(FC)
hg38		Sabatini2015	sgASH1L_6	Jiyoye	0.226347186399981	log2(FC)
hg38		Sabatini2015	sgASH1L_7	Jiyoye	-0.302054580166428	log2(FC)
hg38		Sabatini2015	sgASH1L_8	Jiyoye	0.163782018692652	log2(FC)
hg38		Sabatini2015	sgASH2L_1	Jiyoye	-1.65218215451347	log2(FC)
hg38		Sabatini2015	sgASH2L_10	Jiyoye	-2.09611267961057	log2(FC)
hg38		Sabatini2015	sgASH2L_2	Jiyoye	0.280263199299165	log2(FC)
hg38		Sabatini2015	sgASH2L_3	Jiyoye	-6.81290039183915	log2(FC)
hg38		Sabatini2015	sgASH2L_4	Jiyoye	0.921809228386688	log2(FC)
hg38		Sabatini2015	sgASH2L_5	Jiyoye	0.869514720944475	log2(FC)
hg38		Sabatini2015	sgASH2L_6	Jiyoye	1.35731083022525	log2(FC)
hg38		Sabatini2015	sgASH2L_7	Jiyoye	-2.44451298585913	log2(FC)
hg38		Sabatini2015	sgASH2L_8	Jiyoye	-3.57004386794299	log2(FC)
hg38		Sabatini2015	sgASH2L_9	Jiyoye	-1.13027928276177	log2(FC)
hg38		Sabatini2015	sgASIC1_1	Jiyoye	0.955167825333119	log2(FC)
hg38		Sabatini2015	sgASIC1_10	Jiyoye	-0.6042595832809	log2(FC)
hg38		Sabatini2015	sgASIC1_2	Jiyoye	1.64748901500638	log2(FC)
hg38		Sabatini2015	sgASIC1_3	Jiyoye	1.07381232183174	log2(FC)
hg38		Sabatini2015	sgASIC1_4	Jiyoye	1.95218287743021	log2(FC)
hg38		Sabatini2015	sgASIC1_5	Jiyoye	-0.143146213454082	log2(FC)
hg38		Sabatini2015	sgASIC1_6	Jiyoye	-0.541652267286762	log2(FC)
hg38		Sabatini2015	sgASIC1_7	Jiyoye	1.25884421566426	log2(FC)
hg38		Sabatini2015	sgASIC1_8	Jiyoye	0.810777915997944	log2(FC)
hg38		Sabatini2015	sgASIC1_9	Jiyoye	-0.290599104377138	log2(FC)
hg38		Sabatini2015	sgASIC2_1	Jiyoye	0.494609090399267	log2(FC)
hg38		Sabatini2015	sgASIC2_10	Jiyoye	0.710577252787462	log2(FC)
hg38		Sabatini2015	sgASIC2_2	Jiyoye	0.122302168151769	log2(FC)
hg38		Sabatini2015	sgASIC2_3	Jiyoye	-1.91690986458025	log2(FC)
hg38		Sabatini2015	sgASIC2_4	Jiyoye	-0.262615342750739	log2(FC)
hg38		Sabatini2015	sgASIC2_5	Jiyoye	0.00948474672754143	log2(FC)
hg38		Sabatini2015	sgASIC2_6	Jiyoye	-2.55067854307606	log2(FC)
hg38		Sabatini2015	sgASIC2_7	Jiyoye	-0.266541247525809	log2(FC)
hg38		Sabatini2015	sgASIC2_8	Jiyoye	-0.222580680948487	log2(FC)
hg38		Sabatini2015	sgASIC3_1	Jiyoye	1.73677733455417	log2(FC)
hg38		Sabatini2015	sgASIC3_10	Jiyoye	0.0958386281617368	log2(FC)
hg38		Sabatini2015	sgASIC3_3	Jiyoye	-0.741155784335741	log2(FC)
hg38		Sabatini2015	sgASIC3_4	Jiyoye	-0.410879561338458	log2(FC)
hg38		Sabatini2015	sgASIC3_5	Jiyoye	0.00156024992315037	log2(FC)
hg38		Sabatini2015	sgASIC3_6	Jiyoye	0.580403759000022	log2(FC)
hg38		Sabatini2015	sgASIC3_7	Jiyoye	-0.604736586109146	log2(FC)
hg38		Sabatini2015	sgASIC3_8	Jiyoye	-0.164699764867987	log2(FC)
hg38		Sabatini2015	sgASIC3_9	Jiyoye	0.508118154815361	log2(FC)
hg38		Sabatini2015	sgASIC4_1	Jiyoye	0.373372603690646	log2(FC)
hg38		Sabatini2015	sgASIC4_10	Jiyoye	-0.035122049721426	log2(FC)
hg38		Sabatini2015	sgASIC4_2	Jiyoye	-0.164902404806643	log2(FC)
hg38		Sabatini2015	sgASIC4_3	Jiyoye	-0.061030220455129	log2(FC)
hg38		Sabatini2015	sgASIC4_4	Jiyoye	0.274562449411189	log2(FC)
hg38		Sabatini2015	sgASIC4_5	Jiyoye	-0.44076085099802	log2(FC)
hg38		Sabatini2015	sgASIC4_6	Jiyoye	-0.449609301066185	log2(FC)
hg38		Sabatini2015	sgASIC4_8	Jiyoye	1.11445430632908	log2(FC)
hg38		Sabatini2015	sgASIC4_9	Jiyoye	-0.737921040736441	log2(FC)
hg38		Sabatini2015	sgASIC5_1	Jiyoye	1.63034641422638	log2(FC)
hg38		Sabatini2015	sgASIC5_10	Jiyoye	1.45578780038904	log2(FC)
hg38		Sabatini2015	sgASIC5_2	Jiyoye	1.50123354556641	log2(FC)
hg38		Sabatini2015	sgASIC5_3	Jiyoye	0.55452060009945	log2(FC)
hg38		Sabatini2015	sgASIC5_4	Jiyoye	0.842082035915954	log2(FC)
hg38		Sabatini2015	sgASIC5_5	Jiyoye	1.1057275019085	log2(FC)
hg38		Sabatini2015	sgASIC5_6	Jiyoye	-0.0213449112086021	log2(FC)
hg38		Sabatini2015	sgASIC5_7	Jiyoye	0.24608126374235	log2(FC)
hg38		Sabatini2015	sgASIC5_8	Jiyoye	0.375320875480167	log2(FC)
hg38		Sabatini2015	sgASIC5_9	Jiyoye	1.16331047267084	log2(FC)
hg38		Sabatini2015	sgASIP_1	Jiyoye	-2.47050819439207	log2(FC)
hg38		Sabatini2015	sgASIP_10	Jiyoye	-0.570043867942987	log2(FC)
hg38		Sabatini2015	sgASIP_2	Jiyoye	-0.876748745433757	log2(FC)
hg38		Sabatini2015	sgASIP_3	Jiyoye	0.336846727665532	log2(FC)
hg38		Sabatini2015	sgASIP_4	Jiyoye	0.772431604348461	log2(FC)
hg38		Sabatini2015	sgASIP_5	Jiyoye	0.142030550681509	log2(FC)
hg38		Sabatini2015	sgASIP_6	Jiyoye	0.7732867036766	log2(FC)
hg38		Sabatini2015	sgASIP_7	Jiyoye	-0.493545730468943	log2(FC)
hg38		Sabatini2015	sgASIP_8	Jiyoye	-0.733542600225866	log2(FC)
hg38		Sabatini2015	sgASIP_9	Jiyoye	-0.07597635054787	log2(FC)
hg38		Sabatini2015	sgASL_1	Jiyoye	-0.391073726897667	log2(FC)
hg38		Sabatini2015	sgASL_10	Jiyoye	-0.405085119394024	log2(FC)
hg38		Sabatini2015	sgASL_2	Jiyoye	0.0108604162038161	log2(FC)
hg38		Sabatini2015	sgASL_3	Jiyoye	1.25516293007182	log2(FC)
hg38		Sabatini2015	sgASL_4	Jiyoye	-0.00195518578622693	log2(FC)
hg38		Sabatini2015	sgASL_5	Jiyoye	-0.357939051008376	log2(FC)
hg38		Sabatini2015	sgASL_6	Jiyoye	0.193652091837741	log2(FC)
hg38		Sabatini2015	sgASL_7	Jiyoye	-0.522290736494619	log2(FC)
hg38		Sabatini2015	sgASL_8	Jiyoye	0.173347995382652	log2(FC)
hg38		Sabatini2015	sgASL_9	Jiyoye	-3.08461704077275	log2(FC)
hg38		Sabatini2015	sgASMT_1	Jiyoye	0.570734787839809	log2(FC)
hg38		Sabatini2015	sgASMT_10	Jiyoye	2.67183097537834	log2(FC)
hg38		Sabatini2015	sgASMT_2	Jiyoye	0.492684592795477	log2(FC)
hg38		Sabatini2015	sgASMT_3	Jiyoye	0.894842180786419	log2(FC)
hg38		Sabatini2015	sgASMT_4	Jiyoye	0.835652584636974	log2(FC)
hg38		Sabatini2015	sgASMT_5	Jiyoye	0.948281439747879	log2(FC)
hg38		Sabatini2015	sgASMT_6	Jiyoye	-0.122584890971765	log2(FC)
hg38		Sabatini2015	sgASMT_7	Jiyoye	-0.606569743968101	log2(FC)
hg38		Sabatini2015	sgASMT_8	Jiyoye	0.28531642702545	log2(FC)
hg38		Sabatini2015	sgASMT_9	Jiyoye	0.427449276446439	log2(FC)
hg38		Sabatini2015	sgASMTL_1	Jiyoye	0.883589906156198	log2(FC)
hg38		Sabatini2015	sgASMTL_10	Jiyoye	-0.0530997906504815	log2(FC)
hg38		Sabatini2015	sgASMTL_2	Jiyoye	0.458837252044142	log2(FC)
hg38		Sabatini2015	sgASMTL_3	Jiyoye	0.316088167498735	log2(FC)
hg38		Sabatini2015	sgASMTL_4	Jiyoye	0.580020711138483	log2(FC)
hg38		Sabatini2015	sgASMTL_5	Jiyoye	0.518087042335678	log2(FC)
hg38		Sabatini2015	sgASMTL_6	Jiyoye	0.0518697689510612	log2(FC)
hg38		Sabatini2015	sgASMTL_7	Jiyoye	-0.144686183400219	log2(FC)
hg38		Sabatini2015	sgASMTL_8	Jiyoye	-0.449909233212206	log2(FC)
hg38		Sabatini2015	sgASMTL_9	Jiyoye	-0.423965608455042	log2(FC)
hg38		Sabatini2015	sgASNA1_1	Jiyoye	0.0121199994254959	log2(FC)
hg38		Sabatini2015	sgASNA1_10	Jiyoye	-0.850116204133318	log2(FC)
hg38		Sabatini2015	sgASNA1_2	Jiyoye	-1.09464129239391	log2(FC)
hg38		Sabatini2015	sgASNA1_3	Jiyoye	0.336846727665532	log2(FC)
hg38		Sabatini2015	sgASNA1_4	Jiyoye	-1.09075944511637	log2(FC)
hg38		Sabatini2015	sgASNA1_5	Jiyoye	0.336846727665532	log2(FC)
hg38		Sabatini2015	sgASNA1_6	Jiyoye	0.532766937640789	log2(FC)
hg38		Sabatini2015	sgASNA1_8	Jiyoye	-1.98508136722183	log2(FC)
hg38		Sabatini2015	sgASNA1_9	Jiyoye	-0.496692126195727	log2(FC)
hg38		Sabatini2015	sgASNS_1	Jiyoye	0.668360871382093	log2(FC)
hg38		Sabatini2015	sgASNS_2	Jiyoye	-0.663153272334468	log2(FC)
hg38		Sabatini2015	sgASNS_3	Jiyoye	0.538145117367355	log2(FC)
hg38		Sabatini2015	sgASNS_4	Jiyoye	0.570519073867983	log2(FC)
hg38		Sabatini2015	sgASNS_5	Jiyoye	0.807568359522054	log2(FC)
hg38		Sabatini2015	sgASNS_6	Jiyoye	1.50123354556641	log2(FC)
hg38		Sabatini2015	sgASNS_7	Jiyoye	1.35433415439437	log2(FC)
hg38		Sabatini2015	sgASNS_8	Jiyoye	-0.950886447338234	log2(FC)
hg38		Sabatini2015	sgASNS_9	Jiyoye	-0.652346517377885	log2(FC)
hg38		Sabatini2015	sgASNSD1_1	Jiyoye	0.206786187101159	log2(FC)
hg38		Sabatini2015	sgASNSD1_10	Jiyoye	-0.978655098062397	log2(FC)
hg38		Sabatini2015	sgASNSD1_2	Jiyoye	-0.595514555459105	log2(FC)
hg38		Sabatini2015	sgASNSD1_3	Jiyoye	0.050542542508891	log2(FC)
hg38		Sabatini2015	sgASNSD1_4	Jiyoye	1.14420164972314	log2(FC)
hg38		Sabatini2015	sgASNSD1_5	Jiyoye	-0.573885934237381	log2(FC)
hg38		Sabatini2015	sgASNSD1_6	Jiyoye	-0.130279282761766	log2(FC)
hg38		Sabatini2015	sgASNSD1_7	Jiyoye	-0.394336513906668	log2(FC)
hg38		Sabatini2015	sgASNSD1_8	Jiyoye	-2.05908194866561	log2(FC)
hg38		Sabatini2015	sgASNSD1_9	Jiyoye	-0.876457820842957	log2(FC)
hg38		Sabatini2015	sgASPA_1	Jiyoye	0.954599163504357	log2(FC)
hg38		Sabatini2015	sgASPA_10	Jiyoye	-0.398630784841266	log2(FC)
hg38		Sabatini2015	sgASPA_2	Jiyoye	0.249003378687577	log2(FC)
hg38		Sabatini2015	sgASPA_3	Jiyoye	0.360637291000283	log2(FC)
hg38		Sabatini2015	sgASPA_4	Jiyoye	1.02081923421785	log2(FC)
hg38		Sabatini2015	sgASPA_5	Jiyoye	0.131262594015638	log2(FC)
hg38		Sabatini2015	sgASPA_6	Jiyoye	0.602580283100281	log2(FC)
hg38		Sabatini2015	sgASPA_7	Jiyoye	0.0678770414732418	log2(FC)
hg38		Sabatini2015	sgASPA_8	Jiyoye	0.181482665802596	log2(FC)
hg38		Sabatini2015	sgASPA_9	Jiyoye	-0.994996836086913	log2(FC)
hg38		Sabatini2015	sgASPDH_1	Jiyoye	0.583486695248657	log2(FC)
hg38		Sabatini2015	sgASPDH_10	Jiyoye	-1.30058319294976	log2(FC)
hg38		Sabatini2015	sgASPDH_2	Jiyoye	0.0517554009585406	log2(FC)
hg38		Sabatini2015	sgASPDH_3	Jiyoye	-0.322813140333225	log2(FC)
hg38		Sabatini2015	sgASPDH_4	Jiyoye	-1.1746536111146	log2(FC)
hg38		Sabatini2015	sgASPDH_5	Jiyoye	0.628612852042642	log2(FC)
hg38		Sabatini2015	sgASPDH_6	Jiyoye	0.499785298791737	log2(FC)
hg38		Sabatini2015	sgASPDH_7	Jiyoye	-0.623840348309642	log2(FC)
hg38		Sabatini2015	sgASPDH_8	Jiyoye	-0.470508194392072	log2(FC)
hg38		Sabatini2015	sgASPDH_9	Jiyoye	-0.157350309132442	log2(FC)
hg38		Sabatini2015	sgASPG_1	Jiyoye	0.259541001498083	log2(FC)
hg38		Sabatini2015	sgASPG_10	Jiyoye	-0.135523946679264	log2(FC)
hg38		Sabatini2015	sgASPG_2	Jiyoye	1.14092651769028	log2(FC)
hg38		Sabatini2015	sgASPG_3	Jiyoye	-0.255495303421222	log2(FC)
hg38		Sabatini2015	sgASPG_4	Jiyoye	0.9076788995518	log2(FC)
hg38		Sabatini2015	sgASPG_5	Jiyoye	-1.41804077449794	log2(FC)
hg38		Sabatini2015	sgASPG_6	Jiyoye	-1.80698904490812	log2(FC)
hg38		Sabatini2015	sgASPG_7	Jiyoye	0.765690026469406	log2(FC)
hg38		Sabatini2015	sgASPG_8	Jiyoye	3.95155657178074	log2(FC)
hg38		Sabatini2015	sgASPG_9	Jiyoye	-0.540533985670512	log2(FC)
hg38		Sabatini2015	sgASPH_1	Jiyoye	0.155008404679719	log2(FC)
hg38		Sabatini2015	sgASPH_10	Jiyoye	-0.463215701825716	log2(FC)
hg38		Sabatini2015	sgASPH_2	Jiyoye	0.427449276446439	log2(FC)
hg38		Sabatini2015	sgASPH_3	Jiyoye	0.304109941253532	log2(FC)
hg38		Sabatini2015	sgASPH_4	Jiyoye	-0.29866471521906	log2(FC)
hg38		Sabatini2015	sgASPH_5	Jiyoye	2.34076177766892	log2(FC)
hg38		Sabatini2015	sgASPH_7	Jiyoye	0.658774822552894	log2(FC)
hg38		Sabatini2015	sgASPH_8	Jiyoye	0.910581972963434	log2(FC)
hg38		Sabatini2015	sgASPH_9	Jiyoye	-0.18592101144828	log2(FC)
hg38		Sabatini2015	sgASPHD1_1	Jiyoye	-0.515054633345334	log2(FC)
hg38		Sabatini2015	sgASPHD1_2	Jiyoye	0.443761931582044	log2(FC)
hg38		Sabatini2015	sgASPHD1_3	Jiyoye	0.778851274544645	log2(FC)
hg38		Sabatini2015	sgASPHD1_4	Jiyoye	-0.117948480851047	log2(FC)
hg38		Sabatini2015	sgASPHD1_5	Jiyoye	-0.0363066905770038	log2(FC)
hg38		Sabatini2015	sgASPHD1_6	Jiyoye	-0.472469710725359	log2(FC)
hg38		Sabatini2015	sgASPHD1_8	Jiyoye	-0.0110765757547749	log2(FC)
hg38		Sabatini2015	sgASPHD1_9	Jiyoye	1.74283908734137	log2(FC)
hg38		Sabatini2015	sgASPHD2_1	Jiyoye	-0.342690586451605	log2(FC)
hg38		Sabatini2015	sgASPHD2_2	Jiyoye	-0.548076747887776	log2(FC)
hg38		Sabatini2015	sgASPHD2_3	Jiyoye	0.493149958544207	log2(FC)
hg38		Sabatini2015	sgASPHD2_4	Jiyoye	-0.846275576158357	log2(FC)
hg38		Sabatini2015	sgASPHD2_5	Jiyoye	0.299613821466557	log2(FC)
hg38		Sabatini2015	sgASPHD2_6	Jiyoye	-1.93617176674088	log2(FC)
hg38		Sabatini2015	sgASPHD2_7	Jiyoye	-0.883201753202617	log2(FC)
hg38		Sabatini2015	sgASPHD2_8	Jiyoye	0.199343203915597	log2(FC)
hg38		Sabatini2015	sgASPHD2_9	Jiyoye	-1.07032865384034	log2(FC)
hg38		Sabatini2015	sgASPM_1	Jiyoye	-1.9719059784741	log2(FC)
hg38		Sabatini2015	sgASPM_10	Jiyoye	-0.536041354431129	log2(FC)
hg38		Sabatini2015	sgASPM_2	Jiyoye	0.22993152374902	log2(FC)
hg38		Sabatini2015	sgASPM_3	Jiyoye	-0.741155784335741	log2(FC)
hg38		Sabatini2015	sgASPM_5	Jiyoye	-0.794750155117681	log2(FC)
hg38		Sabatini2015	sgASPM_6	Jiyoye	-1.31824185944627	log2(FC)
hg38		Sabatini2015	sgASPM_7	Jiyoye	-1.48806656577638	log2(FC)
hg38		Sabatini2015	sgASPM_8	Jiyoye	-0.993668863058554	log2(FC)
hg38		Sabatini2015	sgASPM_9	Jiyoye	-0.493228270892156	log2(FC)
hg38		Sabatini2015	sgASPRV1_1	Jiyoye	0.0310382981414464	log2(FC)
hg38		Sabatini2015	sgASPRV1_10	Jiyoye	-0.573885934237381	log2(FC)
hg38		Sabatini2015	sgASPRV1_2	Jiyoye	-1.06170264882474	log2(FC)
hg38		Sabatini2015	sgASPRV1_3	Jiyoye	0.0609310305350057	log2(FC)
hg38		Sabatini2015	sgASPRV1_4	Jiyoye	0.737384657249261	log2(FC)
hg38		Sabatini2015	sgASPRV1_5	Jiyoye	-0.451649167140757	log2(FC)
hg38		Sabatini2015	sgASPRV1_6	Jiyoye	-0.943261191527203	log2(FC)
hg38		Sabatini2015	sgASPRV1_7	Jiyoye	-2.69290061572852	log2(FC)
hg38		Sabatini2015	sgASPRV1_8	Jiyoye	-0.0858443441567473	log2(FC)
hg38		Sabatini2015	sgASPRV1_9	Jiyoye	-1.15413962484661	log2(FC)
hg38		Sabatini2015	sgASPSCR1_1	Jiyoye	1.00427138857866	log2(FC)
hg38		Sabatini2015	sgASPSCR1_10	Jiyoye	0.358761504093972	log2(FC)
hg38		Sabatini2015	sgASPSCR1_2	Jiyoye	1.26129569465836	log2(FC)
hg38		Sabatini2015	sgASPSCR1_3	Jiyoye	0.593622143027643	log2(FC)
hg38		Sabatini2015	sgASPSCR1_4	Jiyoye	0.0213449019376026	log2(FC)
hg38		Sabatini2015	sgASPSCR1_5	Jiyoye	1.36268673260079	log2(FC)
hg38		Sabatini2015	sgASPSCR1_6	Jiyoye	-1.59207017427299	log2(FC)
hg38		Sabatini2015	sgASPSCR1_7	Jiyoye	0.0910903132635737	log2(FC)
hg38		Sabatini2015	sgASPSCR1_8	Jiyoye	0.789358932363039	log2(FC)
hg38		Sabatini2015	sgASPSCR1_9	Jiyoye	0.860408683722545	log2(FC)
hg38		Sabatini2015	sgASRGL1_1	Jiyoye	-0.710458987112825	log2(FC)
hg38		Sabatini2015	sgASRGL1_10	Jiyoye	-2.38197151979042	log2(FC)
hg38		Sabatini2015	sgASRGL1_2	Jiyoye	-0.152668987572588	log2(FC)
hg38		Sabatini2015	sgASRGL1_3	Jiyoye	-1.04781712256979	log2(FC)
hg38		Sabatini2015	sgASRGL1_4	Jiyoye	0.809151427617226	log2(FC)
hg38		Sabatini2015	sgASRGL1_5	Jiyoye	0.501905973936028	log2(FC)
hg38		Sabatini2015	sgASRGL1_6	Jiyoye	-0.0989493317801093	log2(FC)
hg38		Sabatini2015	sgASRGL1_7	Jiyoye	1.1192552925929	log2(FC)
hg38		Sabatini2015	sgASRGL1_8	Jiyoye	-1.15500636866414	log2(FC)
hg38		Sabatini2015	sgASRGL1_9	Jiyoye	-1.21064106763696	log2(FC)
hg38		Sabatini2015	sgASS1_1	Jiyoye	0.937857169618558	log2(FC)
hg38		Sabatini2015	sgASS1_10	Jiyoye	-0.541895555792141	log2(FC)
hg38		Sabatini2015	sgASS1_2	Jiyoye	0.898725615273647	log2(FC)
hg38		Sabatini2015	sgASS1_3	Jiyoye	0.916738238839266	log2(FC)
hg38		Sabatini2015	sgASS1_4	Jiyoye	-0.663153272334468	log2(FC)
hg38		Sabatini2015	sgASS1_5	Jiyoye	0.117729438361945	log2(FC)
hg38		Sabatini2015	sgASS1_6	Jiyoye	-0.40822391613773	log2(FC)
hg38		Sabatini2015	sgASS1_7	Jiyoye	-0.671664772189986	log2(FC)
hg38		Sabatini2015	sgASS1_8	Jiyoye	-0.198647096791325	log2(FC)
hg38		Sabatini2015	sgASS1_9	Jiyoye	-0.191401382061303	log2(FC)
hg38		Sabatini2015	sgASTE1_1	Jiyoye	0.0738123218317379	log2(FC)
hg38		Sabatini2015	sgASTE1_10	Jiyoye	0.0640533553694093	log2(FC)
hg38		Sabatini2015	sgASTE1_2	Jiyoye	-0.690374741069492	log2(FC)
hg38		Sabatini2015	sgASTE1_3	Jiyoye	0.98373697752989	log2(FC)
hg38		Sabatini2015	sgASTE1_4	Jiyoye	-1.05361274889265	log2(FC)
hg38		Sabatini2015	sgASTE1_5	Jiyoye	0.0953991840398839	log2(FC)
hg38		Sabatini2015	sgASTE1_7	Jiyoye	-0.323666806062801	log2(FC)
hg38		Sabatini2015	sgASTE1_8	Jiyoye	-1.40011886650067	log2(FC)
hg38		Sabatini2015	sgASTE1_9	Jiyoye	-0.427085914100944	log2(FC)
hg38		Sabatini2015	sgASTL_1	Jiyoye	-1.02282346121338	log2(FC)
hg38		Sabatini2015	sgASTL_10	Jiyoye	-0.860190119394022	log2(FC)
hg38		Sabatini2015	sgASTL_2	Jiyoye	0.675471111425208	log2(FC)
hg38		Sabatini2015	sgASTL_3	Jiyoye	-0.239800504843621	log2(FC)
hg38		Sabatini2015	sgASTL_6	Jiyoye	-0.223332672125736	log2(FC)
hg38		Sabatini2015	sgASTL_7	Jiyoye	-0.000188259612039017	log2(FC)
hg38		Sabatini2015	sgASTL_8	Jiyoye	0.639409497685963	log2(FC)
hg38		Sabatini2015	sgASTL_9	Jiyoye	0.211315845581673	log2(FC)
hg38		Sabatini2015	sgASTN1_1	Jiyoye	-0.183725185785669	log2(FC)
hg38		Sabatini2015	sgASTN1_2	Jiyoye	-1.36676026955424	log2(FC)
hg38		Sabatini2015	sgASTN1_3	Jiyoye	0.106233799524115	log2(FC)
hg38		Sabatini2015	sgASTN1_4	Jiyoye	0.266457399774134	log2(FC)
hg38		Sabatini2015	sgASTN1_6	Jiyoye	-0.157917964084046	log2(FC)
hg38		Sabatini2015	sgASTN1_8	Jiyoye	2.16778847004075	log2(FC)
hg38		Sabatini2015	sgASTN1_9	Jiyoye	-0.107938115007364	log2(FC)
hg38		Sabatini2015	sgASTN2_1	Jiyoye	-0.672142055561723	log2(FC)
hg38		Sabatini2015	sgASTN2_2	Jiyoye	-0.555573385134654	log2(FC)
hg38		Sabatini2015	sgASTN2_3	Jiyoye	0.107712728450029	log2(FC)
hg38		Sabatini2015	sgASTN2_4	Jiyoye	0.789358932363038	log2(FC)
hg38		Sabatini2015	sgASTN2_5	Jiyoye	0.151380875327441	log2(FC)
hg38		Sabatini2015	sgASTN2_6	Jiyoye	-0.79074132721932	log2(FC)
hg38		Sabatini2015	sgASTN2_7	Jiyoye	0.917547201532529	log2(FC)
hg38		Sabatini2015	sgASTN2_8	Jiyoye	0.0965323983318214	log2(FC)
hg38		Sabatini2015	sgASTN2_9	Jiyoye	0.641701309193953	log2(FC)
hg38		Sabatini2015	sgASUN_1	Jiyoye	-0.808026901721413	log2(FC)
hg38		Sabatini2015	sgASUN_10	Jiyoye	-1.30325732724809	log2(FC)
hg38		Sabatini2015	sgASUN_2	Jiyoye	0.257991306954292	log2(FC)
hg38		Sabatini2015	sgASUN_3	Jiyoye	0.230494746493198	log2(FC)
hg38		Sabatini2015	sgASUN_4	Jiyoye	-0.450044091832357	log2(FC)
hg38		Sabatini2015	sgASUN_5	Jiyoye	-1.36876951214297	log2(FC)
hg38		Sabatini2015	sgASUN_6	Jiyoye	-2.47050819439207	log2(FC)
hg38		Sabatini2015	sgASUN_7	Jiyoye	-1.44841442354146	log2(FC)
hg38		Sabatini2015	sgASUN_8	Jiyoye	-1.58791750670489	log2(FC)
hg38		Sabatini2015	sgASUN_9	Jiyoye	-1.51941779487302	log2(FC)
hg38		Sabatini2015	sgASXL1_1	Jiyoye	0.982563259465784	log2(FC)
hg38		Sabatini2015	sgASXL1_10	Jiyoye	0.121118036610095	log2(FC)
hg38		Sabatini2015	sgASXL1_2	Jiyoye	0.175565820632471	log2(FC)
hg38		Sabatini2015	sgASXL1_3	Jiyoye	0.915550237915006	log2(FC)
hg38		Sabatini2015	sgASXL1_4	Jiyoye	-0.164551056416493	log2(FC)
hg38		Sabatini2015	sgASXL1_5	Jiyoye	-1.2120465183481	log2(FC)
hg38		Sabatini2015	sgASXL1_6	Jiyoye	0.0918946808151959	log2(FC)
hg38		Sabatini2015	sgASXL1_7	Jiyoye	0.117280350407847	log2(FC)
hg38		Sabatini2015	sgASXL1_8	Jiyoye	0.704578512166019	log2(FC)
hg38		Sabatini2015	sgASXL1_9	Jiyoye	-0.0279175651320882	log2(FC)
hg38		Sabatini2015	sgASXL3_1	Jiyoye	-0.0204752737570247	log2(FC)
hg38		Sabatini2015	sgASXL3_10	Jiyoye	2.04012919557545	log2(FC)
hg38		Sabatini2015	sgASXL3_2	Jiyoye	0.210213289134515	log2(FC)
hg38		Sabatini2015	sgASXL3_3	Jiyoye	1.09328969633104	log2(FC)
hg38		Sabatini2015	sgASXL3_4	Jiyoye	0.829886738945649	log2(FC)
hg38		Sabatini2015	sgASXL3_5	Jiyoye	1.61088013244858	log2(FC)
hg38		Sabatini2015	sgASXL3_6	Jiyoye	-0.641126966004469	log2(FC)
hg38		Sabatini2015	sgASXL3_7	Jiyoye	0.393615823598029	log2(FC)
hg38		Sabatini2015	sgASXL3_9	Jiyoye	0.633828465422663	log2(FC)
hg38		Sabatini2015	sgASZ1_1	Jiyoye	0.658774822552894	log2(FC)
hg38		Sabatini2015	sgASZ1_10	Jiyoye	0.0473401104705471	log2(FC)
hg38		Sabatini2015	sgASZ1_2	Jiyoye	-0.00195518578622677	log2(FC)
hg38		Sabatini2015	sgASZ1_3	Jiyoye	0.739868850787534	log2(FC)
hg38		Sabatini2015	sgASZ1_4	Jiyoye	0.3280765180378	log2(FC)
hg38		Sabatini2015	sgASZ1_5	Jiyoye	-0.326672421818421	log2(FC)
hg38		Sabatini2015	sgASZ1_6	Jiyoye	1.08408065728557	log2(FC)
hg38		Sabatini2015	sgASZ1_7	Jiyoye	-0.30282166514576	log2(FC)
hg38		Sabatini2015	sgASZ1_8	Jiyoye	0.791685235002351	log2(FC)
hg38		Sabatini2015	sgASZ1_9	Jiyoye	2.3195687362337	log2(FC)
hg38		Sabatini2015	sgATAD1_1	Jiyoye	2.6323026111917	log2(FC)
hg38		Sabatini2015	sgATAD1_10	Jiyoye	1.90163134644906	log2(FC)
hg38		Sabatini2015	sgATAD1_3	Jiyoye	0.117729438361945	log2(FC)
hg38		Sabatini2015	sgATAD1_4	Jiyoye	-0.196585472415542	log2(FC)
hg38		Sabatini2015	sgATAD1_5	Jiyoye	0.483439225277221	log2(FC)
hg38		Sabatini2015	sgATAD1_6	Jiyoye	-0.213350354894948	log2(FC)
hg38		Sabatini2015	sgATAD1_7	Jiyoye	-0.318505100947022	log2(FC)
hg38		Sabatini2015	sgATAD1_8	Jiyoye	2.0066981259732	log2(FC)
hg38		Sabatini2015	sgATAD1_9	Jiyoye	-0.583718804840063	log2(FC)
hg38		Sabatini2015	sgATAD2_1	Jiyoye	1.87741510902823	log2(FC)
hg38		Sabatini2015	sgATAD2_10	Jiyoye	1.57563358725265	log2(FC)
hg38		Sabatini2015	sgATAD2_2	Jiyoye	0.11842320853203	log2(FC)
hg38		Sabatini2015	sgATAD2_3	Jiyoye	1.2268239403377	log2(FC)
hg38		Sabatini2015	sgATAD2_4	Jiyoye	0.475674432362849	log2(FC)
hg38		Sabatini2015	sgATAD2_5	Jiyoye	1.28239894364316	log2(FC)
hg38		Sabatini2015	sgATAD2_6	Jiyoye	0.309365991243425	log2(FC)
hg38		Sabatini2015	sgATAD2_8	Jiyoye	1.02037306287028	log2(FC)
hg38		Sabatini2015	sgATAD2B_1	Jiyoye	1.32413567591598	log2(FC)
hg38		Sabatini2015	sgATAD2B_10	Jiyoye	-2.88232179279663	log2(FC)
hg38		Sabatini2015	sgATAD2B_3	Jiyoye	0.812425768879427	log2(FC)
hg38		Sabatini2015	sgATAD2B_4	Jiyoye	-0.102574930240271	log2(FC)
hg38		Sabatini2015	sgATAD2B_5	Jiyoye	1.60413060650068	log2(FC)
hg38		Sabatini2015	sgATAD2B_6	Jiyoye	0.376375091852169	log2(FC)
hg38		Sabatini2015	sgATAD2B_7	Jiyoye	-0.384437244268405	log2(FC)
hg38		Sabatini2015	sgATAD2B_8	Jiyoye	-0.639694299510479	log2(FC)
hg38		Sabatini2015	sgATAD2B_9	Jiyoye	-0.627233698079525	log2(FC)
hg38		Sabatini2015	sgATAD3A_1	Jiyoye	0.779204832943888	log2(FC)
hg38		Sabatini2015	sgATAD3A_10	Jiyoye	1.60274078763857	log2(FC)
hg38		Sabatini2015	sgATAD3A_2	Jiyoye	-0.348642649009589	log2(FC)
hg38		Sabatini2015	sgATAD3A_3	Jiyoye	0.0822739005799342	log2(FC)
hg38		Sabatini2015	sgATAD3A_4	Jiyoye	2.14420164972314	log2(FC)
hg38		Sabatini2015	sgATAD3A_5	Jiyoye	-0.294765866354446	log2(FC)
hg38		Sabatini2015	sgATAD3A_6	Jiyoye	-0.690120319934738	log2(FC)
hg38		Sabatini2015	sgATAD3A_7	Jiyoye	-1.3082367654932	log2(FC)
hg38		Sabatini2015	sgATAD3A_8	Jiyoye	0.668052636140905	log2(FC)
hg38		Sabatini2015	sgATAD3A_9	Jiyoye	-1.84985398652761	log2(FC)
hg38		Sabatini2015	sgATAD3B_1	Jiyoye	1.29695400054202	log2(FC)
hg38		Sabatini2015	sgATAD3B_10	Jiyoye	-1.12881684468328	log2(FC)
hg38		Sabatini2015	sgATAD3B_2	Jiyoye	0.156638752961359	log2(FC)
hg38		Sabatini2015	sgATAD3B_3	Jiyoye	1.1112870272504	log2(FC)
hg38		Sabatini2015	sgATAD3B_4	Jiyoye	1.00873417207258	log2(FC)
hg38		Sabatini2015	sgATAD3B_5	Jiyoye	0.247841721606787	log2(FC)
hg38		Sabatini2015	sgATAD3B_6	Jiyoye	-1.65021421662697	log2(FC)
hg38		Sabatini2015	sgATAD3B_7	Jiyoye	0.670270461390724	log2(FC)
hg38		Sabatini2015	sgATAD3B_9	Jiyoye	-1.38561929680556	log2(FC)
hg38		Sabatini2015	sgATAD3C_1	Jiyoye	-0.394450116413982	log2(FC)
hg38		Sabatini2015	sgATAD3C_10	Jiyoye	2.5540774438862	log2(FC)
hg38		Sabatini2015	sgATAD3C_2	Jiyoye	0.3606934696199	log2(FC)
hg38		Sabatini2015	sgATAD3C_3	Jiyoye	0.908927937089956	log2(FC)
hg38		Sabatini2015	sgATAD3C_5	Jiyoye	0.58882594499033	log2(FC)
hg38		Sabatini2015	sgATAD3C_6	Jiyoye	0.435410562149121	log2(FC)
hg38		Sabatini2015	sgATAD3C_7	Jiyoye	0.290304141728501	log2(FC)
hg38		Sabatini2015	sgATAD3C_8	Jiyoye	-0.67780004829887	log2(FC)
hg38		Sabatini2015	sgATAD3C_9	Jiyoye	-1.09199657113834	log2(FC)
hg38		Sabatini2015	sgATAD5_1	Jiyoye	0.786154129029122	log2(FC)
hg38		Sabatini2015	sgATAD5_10	Jiyoye	0.215831326704166	log2(FC)
hg38		Sabatini2015	sgATAD5_2	Jiyoye	-0.732574673291948	log2(FC)
hg38		Sabatini2015	sgATAD5_4	Jiyoye	0.235917818814751	log2(FC)
hg38		Sabatini2015	sgATAD5_5	Jiyoye	-0.14858009950471	log2(FC)
hg38		Sabatini2015	sgATAD5_7	Jiyoye	-0.875456876047332	log2(FC)
hg38		Sabatini2015	sgATAD5_8	Jiyoye	0.10121847917239	log2(FC)
hg38		Sabatini2015	sgATAD5_9	Jiyoye	-1.20789867297922	log2(FC)
hg38		Sabatini2015	sgATAT1_1	Jiyoye	0.215831326704166	log2(FC)
hg38		Sabatini2015	sgATAT1_10	Jiyoye	-0.536664743324713	log2(FC)
hg38		Sabatini2015	sgATAT1_3	Jiyoye	1.46661460263586	log2(FC)
hg38		Sabatini2015	sgATAT1_4	Jiyoye	1.93408755816513	log2(FC)
hg38		Sabatini2015	sgATAT1_5	Jiyoye	0.596233356484181	log2(FC)
hg38		Sabatini2015	sgATAT1_6	Jiyoye	0.400977065085247	log2(FC)
hg38		Sabatini2015	sgATAT1_8	Jiyoye	0.140154816660434	log2(FC)
hg38		Sabatini2015	sgATAT1_9	Jiyoye	-0.973493392946619	log2(FC)
hg38		Sabatini2015	sgATCAY_1	Jiyoye	0.403701702421783	log2(FC)
hg38		Sabatini2015	sgATCAY_10	Jiyoye	-1.8278980346711	log2(FC)
hg38		Sabatini2015	sgATCAY_2	Jiyoye	0.0738123218317382	log2(FC)
hg38		Sabatini2015	sgATCAY_4	Jiyoye	0.593186480925317	log2(FC)
hg38		Sabatini2015	sgATCAY_5	Jiyoye	-0.804165581861542	log2(FC)
hg38		Sabatini2015	sgATCAY_6	Jiyoye	0.336846727665532	log2(FC)
hg38		Sabatini2015	sgATCAY_7	Jiyoye	-0.864787133504119	log2(FC)
hg38		Sabatini2015	sgATCAY_8	Jiyoye	-0.744073267718036	log2(FC)
hg38		Sabatini2015	sgATCAY_9	Jiyoye	-1.07553631816733	log2(FC)
hg38		Sabatini2015	sgATE1_1	Jiyoye	-1.03238708200019	log2(FC)
hg38		Sabatini2015	sgATE1_10	Jiyoye	-0.355485870572275	log2(FC)
hg38		Sabatini2015	sgATE1_2	Jiyoye	1.0287244323032	log2(FC)
hg38		Sabatini2015	sgATE1_3	Jiyoye	0.628802742801835	log2(FC)
hg38		Sabatini2015	sgATE1_4	Jiyoye	-0.036370595918685	log2(FC)
hg38		Sabatini2015	sgATE1_5	Jiyoye	-0.364929438038374	log2(FC)
hg38		Sabatini2015	sgATE1_6	Jiyoye	-0.882077675075713	log2(FC)
hg38		Sabatini2015	sgATE1_7	Jiyoye	-0.089079087756048	log2(FC)
hg38		Sabatini2015	sgATE1_8	Jiyoye	2.88938775069431	log2(FC)
hg38		Sabatini2015	sgATE1_9	Jiyoye	-1.39466443640857	log2(FC)
hg38		Sabatini2015	sgATF1_1	Jiyoye	1.07129012706191	log2(FC)
hg38		Sabatini2015	sgATF1_10	Jiyoye	1.08816761480881	log2(FC)
hg38		Sabatini2015	sgATF1_2	Jiyoye	0.44740510281323	log2(FC)
hg38		Sabatini2015	sgATF1_3	Jiyoye	0.814425693013089	log2(FC)
hg38		Sabatini2015	sgATF1_4	Jiyoye	0.307700382006015	log2(FC)
hg38		Sabatini2015	sgATF1_5	Jiyoye	-0.502688600141222	log2(FC)
hg38		Sabatini2015	sgATF1_6	Jiyoye	1.67923892511261	log2(FC)
hg38		Sabatini2015	sgATF1_7	Jiyoye	-0.166321681891977	log2(FC)
hg38		Sabatini2015	sgATF1_8	Jiyoye	0.399582483013495	log2(FC)
hg38		Sabatini2015	sgATF1_9	Jiyoye	0.104185970875257	log2(FC)
hg38		Sabatini2015	sgATF2_1	Jiyoye	0.583985811337665	log2(FC)
hg38		Sabatini2015	sgATF2_10	Jiyoye	-0.178742070014962	log2(FC)
hg38		Sabatini2015	sgATF2_3	Jiyoye	1.0425613878473	log2(FC)
hg38		Sabatini2015	sgATF2_4	Jiyoye	-0.593890609897354	log2(FC)
hg38		Sabatini2015	sgATF2_5	Jiyoye	1.12111803661009	log2(FC)
hg38		Sabatini2015	sgATF2_6	Jiyoye	0.268675225023953	log2(FC)
hg38		Sabatini2015	sgATF2_7	Jiyoye	-0.826383621202772	log2(FC)
hg38		Sabatini2015	sgATF2_8	Jiyoye	-0.535397725136095	log2(FC)
hg38		Sabatini2015	sgATF2_9	Jiyoye	0.99306791155651	log2(FC)
hg38		Sabatini2015	sgATF3_1	Jiyoye	0.313387754841543	log2(FC)
hg38		Sabatini2015	sgATF3_10	Jiyoye	0.374321433084195	log2(FC)
hg38		Sabatini2015	sgATF3_2	Jiyoye	0.899782922056689	log2(FC)
hg38		Sabatini2015	sgATF3_3	Jiyoye	-0.743323621018451	log2(FC)
hg38		Sabatini2015	sgATF3_4	Jiyoye	-0.0530997906504817	log2(FC)
hg38		Sabatini2015	sgATF3_5	Jiyoye	0.474350251415467	log2(FC)
hg38		Sabatini2015	sgATF3_6	Jiyoye	-1.14696904959872	log2(FC)
hg38		Sabatini2015	sgATF3_7	Jiyoye	0.379915449557418	log2(FC)
hg38		Sabatini2015	sgATF3_8	Jiyoye	-0.312466184465682	log2(FC)
hg38		Sabatini2015	sgATF3_9	Jiyoye	-0.098850242179405	log2(FC)
hg38		Sabatini2015	sgATF4_1	Jiyoye	-1.49911511396907	log2(FC)
hg38		Sabatini2015	sgATF4_10	Jiyoye	-0.23688851763237	log2(FC)
hg38		Sabatini2015	sgATF4_2	Jiyoye	-1.85579835027686	log2(FC)
hg38		Sabatini2015	sgATF4_3	Jiyoye	-2.35914708544437	log2(FC)
hg38		Sabatini2015	sgATF4_4	Jiyoye	-1.06611793931274	log2(FC)
hg38		Sabatini2015	sgATF4_5	Jiyoye	-0.642689169774753	log2(FC)
hg38		Sabatini2015	sgATF4_6	Jiyoye	-1.63994588117314	log2(FC)
hg38		Sabatini2015	sgATF4_7	Jiyoye	0.613364362862948	log2(FC)
hg38		Sabatini2015	sgATF4_8	Jiyoye	-2.79856239207628	log2(FC)
hg38		Sabatini2015	sgATF4_9	Jiyoye	2.75188422694438	log2(FC)
hg38		Sabatini2015	sgATF5_1	Jiyoye	0.0945968879838969	log2(FC)
hg38		Sabatini2015	sgATF5_10	Jiyoye	-0.00685198989304987	log2(FC)
hg38		Sabatini2015	sgATF5_2	Jiyoye	0.932456472586196	log2(FC)
hg38		Sabatini2015	sgATF5_3	Jiyoye	0.364016928831002	log2(FC)
hg38		Sabatini2015	sgATF5_4	Jiyoye	0.104673285536499	log2(FC)
hg38		Sabatini2015	sgATF5_5	Jiyoye	1.64879073398027	log2(FC)
hg38		Sabatini2015	sgATF5_6	Jiyoye	-0.507875046856557	log2(FC)
hg38		Sabatini2015	sgATF5_7	Jiyoye	-0.566645291481122	log2(FC)
hg38		Sabatini2015	sgATF5_8	Jiyoye	1.43920844529521	log2(FC)
hg38		Sabatini2015	sgATF5_9	Jiyoye	-0.878542305933154	log2(FC)
hg38		Sabatini2015	sgATF6_1	Jiyoye	-0.445846140157803	log2(FC)
hg38		Sabatini2015	sgATF6_10	Jiyoye	-1.28344884616791	log2(FC)
hg38		Sabatini2015	sgATF6_2	Jiyoye	0.945079007709535	log2(FC)
hg38		Sabatini2015	sgATF6_3	Jiyoye	1.37673945478904	log2(FC)
hg38		Sabatini2015	sgATF6_4	Jiyoye	2.09717631489725	log2(FC)
hg38		Sabatini2015	sgATF6_5	Jiyoye	-0.723024728311867	log2(FC)
hg38		Sabatini2015	sgATF6_6	Jiyoye	-0.962713554193376	log2(FC)
hg38		Sabatini2015	sgATF6_7	Jiyoye	-0.0292811711323655	log2(FC)
hg38		Sabatini2015	sgATF6_8	Jiyoye	-1.59805824411258	log2(FC)
hg38		Sabatini2015	sgATF6_9	Jiyoye	-1.29268132548907	log2(FC)
hg38		Sabatini2015	sgATF6B_1	Jiyoye	-1.8475778434719	log2(FC)
hg38		Sabatini2015	sgATF6B_10	Jiyoye	1.01696646142703	log2(FC)
hg38		Sabatini2015	sgATF6B_2	Jiyoye	-0.429954096041438	log2(FC)
hg38		Sabatini2015	sgATF6B_4	Jiyoye	-0.695868847477847	log2(FC)
hg38		Sabatini2015	sgATF6B_5	Jiyoye	0.487854515765214	log2(FC)
hg38		Sabatini2015	sgATF6B_6	Jiyoye	-0.241689503896192	log2(FC)
hg38		Sabatini2015	sgATF6B_8	Jiyoye	-0.335988529080959	log2(FC)
hg38		Sabatini2015	sgATF6B_9	Jiyoye	0.152422156528104	log2(FC)
hg38		Sabatini2015	sgATF7_1	Jiyoye	-0.447019841469703	log2(FC)
hg38		Sabatini2015	sgATF7_2	Jiyoye	1.00066464909793	log2(FC)
hg38		Sabatini2015	sgATF7_3	Jiyoye	0.765690026469406	log2(FC)
hg38		Sabatini2015	sgATF7_4	Jiyoye	-0.0257233517191764	log2(FC)
hg38		Sabatini2015	sgATF7_5	Jiyoye	-0.958609155860639	log2(FC)
hg38		Sabatini2015	sgATF7_6	Jiyoye	0.211920115764701	log2(FC)
hg38		Sabatini2015	sgATF7_8	Jiyoye	1.53848058883518	log2(FC)
hg38		Sabatini2015	sgATF7_9	Jiyoye	-2.33557861430596	log2(FC)
hg38		Sabatini2015	sgATF7IP_1	Jiyoye	3.40213818791725	log2(FC)
hg38		Sabatini2015	sgATF7IP_10	Jiyoye	1.61847835237666	log2(FC)
hg38		Sabatini2015	sgATF7IP_2	Jiyoye	0.193010955091881	log2(FC)
hg38		Sabatini2015	sgATF7IP_3	Jiyoye	1.86427546449057	log2(FC)
hg38		Sabatini2015	sgATF7IP_4	Jiyoye	1.91934097279594	log2(FC)
hg38		Sabatini2015	sgATF7IP_5	Jiyoye	2.15043360343465	log2(FC)
hg38		Sabatini2015	sgATF7IP_6	Jiyoye	0.470571087392273	log2(FC)
hg38		Sabatini2015	sgATF7IP_7	Jiyoye	2.21575491074817	log2(FC)
hg38		Sabatini2015	sgATF7IP2_1	Jiyoye	0.875266642449658	log2(FC)
hg38		Sabatini2015	sgATF7IP2_10	Jiyoye	-0.72884117540171	log2(FC)
hg38		Sabatini2015	sgATF7IP2_2	Jiyoye	0.941305404012485	log2(FC)
hg38		Sabatini2015	sgATF7IP2_3	Jiyoye	1.21726511191286	log2(FC)
hg38		Sabatini2015	sgATF7IP2_4	Jiyoye	0.652622595571299	log2(FC)
hg38		Sabatini2015	sgATF7IP2_5	Jiyoye	0.266276145292975	log2(FC)
hg38		Sabatini2015	sgATF7IP2_6	Jiyoye	0.0821275900437418	log2(FC)
hg38		Sabatini2015	sgATF7IP2_7	Jiyoye	0.320816617846583	log2(FC)
hg38		Sabatini2015	sgATF7IP2_8	Jiyoye	-0.516763785352945	log2(FC)
hg38		Sabatini2015	sgATF7IP2_9	Jiyoye	0.620639693666123	log2(FC)
hg38		Sabatini2015	sgATG10_1	Jiyoye	0.616070371598656	log2(FC)
hg38		Sabatini2015	sgATG10_10	Jiyoye	0.609865222071948	log2(FC)
hg38		Sabatini2015	sgATG10_2	Jiyoye	0.634143958015871	log2(FC)
hg38		Sabatini2015	sgATG10_3	Jiyoye	0.403960923524069	log2(FC)
hg38		Sabatini2015	sgATG10_4	Jiyoye	0.172642348491163	log2(FC)
hg38		Sabatini2015	sgATG10_5	Jiyoye	0.135489218386562	log2(FC)
hg38		Sabatini2015	sgATG10_6	Jiyoye	-0.754147804555061	log2(FC)
hg38		Sabatini2015	sgATG10_7	Jiyoye	1.269732531807	log2(FC)
hg38		Sabatini2015	sgATG10_8	Jiyoye	0.127522908576506	log2(FC)
hg38		Sabatini2015	sgATG10_9	Jiyoye	0.39521089017952	log2(FC)
hg38		Sabatini2015	sgATG12_1	Jiyoye	1.49117487405683	log2(FC)
hg38		Sabatini2015	sgATG12_10	Jiyoye	-0.00554546978154616	log2(FC)
hg38		Sabatini2015	sgATG12_2	Jiyoye	1.58385911577498	log2(FC)
hg38		Sabatini2015	sgATG12_3	Jiyoye	0.83161141941511	log2(FC)
hg38		Sabatini2015	sgATG12_4	Jiyoye	0.246648918693954	log2(FC)
hg38		Sabatini2015	sgATG12_6	Jiyoye	0.253188798618622	log2(FC)
hg38		Sabatini2015	sgATG12_7	Jiyoye	-0.745094885870644	log2(FC)
hg38		Sabatini2015	sgATG12_8	Jiyoye	0.303679863730333	log2(FC)
hg38		Sabatini2015	sgATG12_9	Jiyoye	0.191648812125597	log2(FC)
hg38		Sabatini2015	sgATG13_1	Jiyoye	-0.702993536866259	log2(FC)
hg38		Sabatini2015	sgATG13_10	Jiyoye	-0.759557756287531	log2(FC)
hg38		Sabatini2015	sgATG13_2	Jiyoye	0.784305704636753	log2(FC)
hg38		Sabatini2015	sgATG13_3	Jiyoye	1.04110815675903	log2(FC)
hg38		Sabatini2015	sgATG13_4	Jiyoye	0.790564695108435	log2(FC)
hg38		Sabatini2015	sgATG13_5	Jiyoye	-1.29887888673751	log2(FC)
hg38		Sabatini2015	sgATG13_6	Jiyoye	0.889387750694311	log2(FC)
hg38		Sabatini2015	sgATG13_7	Jiyoye	-0.225032159942583	log2(FC)
hg38		Sabatini2015	sgATG13_8	Jiyoye	1.14694702646195	log2(FC)
hg38		Sabatini2015	sgATG13_9	Jiyoye	-0.138491281881126	log2(FC)
hg38		Sabatini2015	sgATG14_1	Jiyoye	1.07381232183174	log2(FC)
hg38		Sabatini2015	sgATG14_10	Jiyoye	-0.140631346389219	log2(FC)
hg38		Sabatini2015	sgATG14_3	Jiyoye	0.227725005285419	log2(FC)
hg38		Sabatini2015	sgATG14_4	Jiyoye	-0.737153853778245	log2(FC)
hg38		Sabatini2015	sgATG14_5	Jiyoye	-1.88554569367092	log2(FC)
hg38		Sabatini2015	sgATG14_6	Jiyoye	-0.154139624846611	log2(FC)
hg38		Sabatini2015	sgATG14_8	Jiyoye	-1.5806911121425	log2(FC)
hg38		Sabatini2015	sgATG14_9	Jiyoye	-0.563617598783554	log2(FC)
hg38		Sabatini2015	sgATG16L1_1	Jiyoye	0.692177980820108	log2(FC)
hg38		Sabatini2015	sgATG16L1_10	Jiyoye	-1.0416648955882	log2(FC)
hg38		Sabatini2015	sgATG16L1_2	Jiyoye	0.244588219813543	log2(FC)
hg38		Sabatini2015	sgATG16L1_3	Jiyoye	0.833151608566291	log2(FC)
hg38		Sabatini2015	sgATG16L1_4	Jiyoye	1.4148492396668	log2(FC)
hg38		Sabatini2015	sgATG16L1_5	Jiyoye	0.240383888164241	log2(FC)
hg38		Sabatini2015	sgATG16L1_6	Jiyoye	0.515720685835327	log2(FC)
hg38		Sabatini2015	sgATG16L1_7	Jiyoye	-0.869604149801894	log2(FC)
hg38		Sabatini2015	sgATG16L1_8	Jiyoye	0.583129769210001	log2(FC)
hg38		Sabatini2015	sgATG16L1_9	Jiyoye	0.45397936126353	log2(FC)
hg38		Sabatini2015	sgATG16L2_10	Jiyoye	1.269732531807	log2(FC)
hg38		Sabatini2015	sgATG16L2_2	Jiyoye	-0.0185195589403369	log2(FC)
hg38		Sabatini2015	sgATG16L2_3	Jiyoye	1.25290790916564	log2(FC)
hg38		Sabatini2015	sgATG16L2_4	Jiyoye	0.829445210238028	log2(FC)
hg38		Sabatini2015	sgATG16L2_5	Jiyoye	-0.208389494740013	log2(FC)
hg38		Sabatini2015	sgATG16L2_6	Jiyoye	1.38314037993947	log2(FC)
hg38		Sabatini2015	sgATG16L2_7	Jiyoye	0.138301048283452	log2(FC)
hg38		Sabatini2015	sgATG16L2_8	Jiyoye	0.0149186327781696	log2(FC)
hg38		Sabatini2015	sgATG16L2_9	Jiyoye	-0.918410327576543	log2(FC)
hg38		Sabatini2015	sgATG2A_1	Jiyoye	-0.308488391035106	log2(FC)
hg38		Sabatini2015	sgATG2A_3	Jiyoye	-0.663153272334468	log2(FC)
hg38		Sabatini2015	sgATG2A_4	Jiyoye	0.336846727665532	log2(FC)
hg38		Sabatini2015	sgATG2A_5	Jiyoye	0.247487207526888	log2(FC)
hg38		Sabatini2015	sgATG2A_6	Jiyoye	-1.23456924121768	log2(FC)
hg38		Sabatini2015	sgATG2A_7	Jiyoye	0.540380121750664	log2(FC)
hg38		Sabatini2015	sgATG2A_8	Jiyoye	2.11820644119019	log2(FC)
hg38		Sabatini2015	sgATG2B_1	Jiyoye	-0.601752727670325	log2(FC)
hg38		Sabatini2015	sgATG2B_10	Jiyoye	1.43638240121645	log2(FC)
hg38		Sabatini2015	sgATG2B_2	Jiyoye	0.500345459948411	log2(FC)
hg38		Sabatini2015	sgATG2B_3	Jiyoye	0.0965836294903962	log2(FC)
hg38		Sabatini2015	sgATG2B_4	Jiyoye	-0.174799095412703	log2(FC)
hg38		Sabatini2015	sgATG2B_6	Jiyoye	-0.105375600939542	log2(FC)
hg38		Sabatini2015	sgATG2B_7	Jiyoye	0.349230452121364	log2(FC)
hg38		Sabatini2015	sgATG2B_8	Jiyoye	-2.01679022694917	log2(FC)
hg38		Sabatini2015	sgATG2B_9	Jiyoye	-0.395220067087835	log2(FC)
hg38		Sabatini2015	sgATG3_1	Jiyoye	1.08816761480881	log2(FC)
hg38		Sabatini2015	sgATG3_10	Jiyoye	-0.546457047625371	log2(FC)
hg38		Sabatini2015	sgATG3_2	Jiyoye	-0.0717357494760125	log2(FC)
hg38		Sabatini2015	sgATG3_4	Jiyoye	-0.0839963932945176	log2(FC)
hg38		Sabatini2015	sgATG3_5	Jiyoye	0.881731789011353	log2(FC)
hg38		Sabatini2015	sgATG3_6	Jiyoye	0.688319098166909	log2(FC)
hg38		Sabatini2015	sgATG3_7	Jiyoye	-1.37364665513948	log2(FC)
hg38		Sabatini2015	sgATG3_8	Jiyoye	-0.355030976972136	log2(FC)
hg38		Sabatini2015	sgATG3_9	Jiyoye	2.04466597617222	log2(FC)
hg38		Sabatini2015	sgATG4A_1	Jiyoye	-0.869604149801894	log2(FC)
hg38		Sabatini2015	sgATG4A_10	Jiyoye	-0.315229968914161	log2(FC)
hg38		Sabatini2015	sgATG4A_2	Jiyoye	2.17814898164647	log2(FC)
hg38		Sabatini2015	sgATG4A_3	Jiyoye	0.704055701853761	log2(FC)
hg38		Sabatini2015	sgATG4A_4	Jiyoye	-0.0668754583854778	log2(FC)
hg38		Sabatini2015	sgATG4A_5	Jiyoye	-0.142581358883267	log2(FC)
hg38		Sabatini2015	sgATG4A_8	Jiyoye	-0.415715721551693	log2(FC)
hg38		Sabatini2015	sgATG4A_9	Jiyoye	-1.87196728717038	log2(FC)
hg38		Sabatini2015	sgATG4B_1	Jiyoye	-0.0670502140081116	log2(FC)
hg38		Sabatini2015	sgATG4B_10	Jiyoye	-0.0781907716133121	log2(FC)
hg38		Sabatini2015	sgATG4B_2	Jiyoye	0.541205226171718	log2(FC)
hg38		Sabatini2015	sgATG4B_3	Jiyoye	0.353148539994632	log2(FC)
hg38		Sabatini2015	sgATG4B_4	Jiyoye	1.4193088878575	log2(FC)
hg38		Sabatini2015	sgATG4B_5	Jiyoye	2.56950748445581	log2(FC)
hg38		Sabatini2015	sgATG4B_6	Jiyoye	2.20678618710116	log2(FC)
hg38		Sabatini2015	sgATG4B_7	Jiyoye	1.14420164972314	log2(FC)
hg38		Sabatini2015	sgATG4B_8	Jiyoye	0.808467755310743	log2(FC)
hg38		Sabatini2015	sgATG4B_9	Jiyoye	0.748702979699696	log2(FC)
hg38		Sabatini2015	sgATG4C_1	Jiyoye	1.24373732327405	log2(FC)
hg38		Sabatini2015	sgATG4C_10	Jiyoye	-0.00494178958267349	log2(FC)
hg38		Sabatini2015	sgATG4C_2	Jiyoye	-0.0198467853825069	log2(FC)
hg38		Sabatini2015	sgATG4C_3	Jiyoye	-0.0950762075296391	log2(FC)
hg38		Sabatini2015	sgATG4C_4	Jiyoye	-0.293507675869639	log2(FC)
hg38		Sabatini2015	sgATG4C_5	Jiyoye	0.963388332138087	log2(FC)
hg38		Sabatini2015	sgATG4C_6	Jiyoye	-0.228750448188693	log2(FC)
hg38		Sabatini2015	sgATG4C_7	Jiyoye	0.488849821110582	log2(FC)
hg38		Sabatini2015	sgATG4C_8	Jiyoye	0.0699078673758221	log2(FC)
hg38		Sabatini2015	sgATG4D_1	Jiyoye	-1.48223748697418	log2(FC)
hg38		Sabatini2015	sgATG4D_10	Jiyoye	-0.788684154418327	log2(FC)
hg38		Sabatini2015	sgATG4D_3	Jiyoye	-0.380277954010881	log2(FC)
hg38		Sabatini2015	sgATG4D_4	Jiyoye	-0.286183813889144	log2(FC)
hg38		Sabatini2015	sgATG4D_6	Jiyoye	0.0287244323032003	log2(FC)
hg38		Sabatini2015	sgATG4D_7	Jiyoye	-2.68305282977217	log2(FC)
hg38		Sabatini2015	sgATG5_1	Jiyoye	0.669422066752403	log2(FC)
hg38		Sabatini2015	sgATG5_10	Jiyoye	-0.52113426746204	log2(FC)
hg38		Sabatini2015	sgATG5_2	Jiyoye	0.673327578181579	log2(FC)
hg38		Sabatini2015	sgATG5_3	Jiyoye	-0.353197819113182	log2(FC)
hg38		Sabatini2015	sgATG5_4	Jiyoye	-0.459222386845557	log2(FC)
hg38		Sabatini2015	sgATG5_5	Jiyoye	0.0176177823791249	log2(FC)
hg38		Sabatini2015	sgATG5_6	Jiyoye	-0.430979830205435	log2(FC)
hg38		Sabatini2015	sgATG5_8	Jiyoye	2.21131584558167	log2(FC)
hg38		Sabatini2015	sgATG5_9	Jiyoye	-0.536283462042311	log2(FC)
hg38		Sabatini2015	sgATG7_1	Jiyoye	1.18484363422048	log2(FC)
hg38		Sabatini2015	sgATG7_10	Jiyoye	1.93609345439294	log2(FC)
hg38		Sabatini2015	sgATG7_3	Jiyoye	2.09765906378611	log2(FC)
hg38		Sabatini2015	sgATG7_4	Jiyoye	1.45232394508547	log2(FC)
hg38		Sabatini2015	sgATG7_5	Jiyoye	-0.151900457796321	log2(FC)
hg38		Sabatini2015	sgATG7_7	Jiyoye	1.54120522617172	log2(FC)
hg38		Sabatini2015	sgATG7_8	Jiyoye	0.808915171980755	log2(FC)
hg38		Sabatini2015	sgATG9A_1	Jiyoye	-0.991479138419981	log2(FC)
hg38		Sabatini2015	sgATG9A_10	Jiyoye	0.120035338592384	log2(FC)
hg38		Sabatini2015	sgATG9A_2	Jiyoye	1.26284614622176	log2(FC)
hg38		Sabatini2015	sgATG9A_3	Jiyoye	-0.752420610431556	log2(FC)
hg38		Sabatini2015	sgATG9A_4	Jiyoye	-0.377923120386478	log2(FC)
hg38		Sabatini2015	sgATG9A_5	Jiyoye	1.18484363422048	log2(FC)
hg38		Sabatini2015	sgATG9A_6	Jiyoye	0.600886846360471	log2(FC)
hg38		Sabatini2015	sgATG9A_7	Jiyoye	-0.456702394867042	log2(FC)
hg38		Sabatini2015	sgATG9A_8	Jiyoye	-0.0124875245624824	log2(FC)
hg38		Sabatini2015	sgATG9A_9	Jiyoye	0.658774822552894	log2(FC)
hg38		Sabatini2015	sgATHL1_1	Jiyoye	1.00088079937789	log2(FC)
hg38		Sabatini2015	sgATHL1_10	Jiyoye	-0.163226875469111	log2(FC)
hg38		Sabatini2015	sgATHL1_2	Jiyoye	-0.645451270601009	log2(FC)
hg38		Sabatini2015	sgATHL1_4	Jiyoye	1.96911494316505	log2(FC)
hg38		Sabatini2015	sgATHL1_5	Jiyoye	-0.232174229186603	log2(FC)
hg38		Sabatini2015	sgATHL1_6	Jiyoye	1.68477003108584	log2(FC)
hg38		Sabatini2015	sgATHL1_7	Jiyoye	-0.593251259104312	log2(FC)
hg38		Sabatini2015	sgATHL1_8	Jiyoye	1.38494101586658	log2(FC)
hg38		Sabatini2015	sgATHL1_9	Jiyoye	-2.08129668248113	log2(FC)
hg38		Sabatini2015	sgATIC_1	Jiyoye	-0.582370617618422	log2(FC)
hg38		Sabatini2015	sgATIC_10	Jiyoye	-0.248115773055624	log2(FC)
hg38		Sabatini2015	sgATIC_3	Jiyoye	0.0573241990431692	log2(FC)
hg38		Sabatini2015	sgATIC_4	Jiyoye	0.551585576458544	log2(FC)
hg38		Sabatini2015	sgATIC_5	Jiyoye	-0.214563213344598	log2(FC)
hg38		Sabatini2015	sgATIC_6	Jiyoye	-0.374648178984556	log2(FC)
hg38		Sabatini2015	sgATIC_8	Jiyoye	-2.44179689775054	log2(FC)
hg38		Sabatini2015	sgATIC_9	Jiyoye	-0.0366116678619129	log2(FC)
hg38		Sabatini2015	sgATL1_1	Jiyoye	-0.325457861588789	log2(FC)
hg38		Sabatini2015	sgATL1_10	Jiyoye	0.375320875480168	log2(FC)
hg38		Sabatini2015	sgATL1_2	Jiyoye	0.190768468177587	log2(FC)
hg38		Sabatini2015	sgATL1_3	Jiyoye	1.15627448202371	log2(FC)
hg38		Sabatini2015	sgATL1_4	Jiyoye	0.298200799766048	log2(FC)
hg38		Sabatini2015	sgATL1_5	Jiyoye	-0.119098715193518	log2(FC)
hg38		Sabatini2015	sgATL1_6	Jiyoye	-0.173768431595543	log2(FC)
hg38		Sabatini2015	sgATL1_7	Jiyoye	-3.44974963422528	log2(FC)
hg38		Sabatini2015	sgATL1_8	Jiyoye	-0.285590478474287	log2(FC)
hg38		Sabatini2015	sgATL2_1	Jiyoye	0.204396431641882	log2(FC)
hg38		Sabatini2015	sgATL2_10	Jiyoye	-3.39786289256031	log2(FC)
hg38		Sabatini2015	sgATL2_2	Jiyoye	-1.13959131627746	log2(FC)
hg38		Sabatini2015	sgATL2_3	Jiyoye	-1.55297035458405	log2(FC)
hg38		Sabatini2015	sgATL2_5	Jiyoye	-1.36215101630165	log2(FC)
hg38		Sabatini2015	sgATL2_8	Jiyoye	-4.86282561717083	log2(FC)
hg38		Sabatini2015	sgATL2_9	Jiyoye	-5.45323020296024	log2(FC)
hg38		Sabatini2015	sgATL3_1	Jiyoye	-0.0909018233628659	log2(FC)
hg38		Sabatini2015	sgATL3_10	Jiyoye	0.24373732327405	log2(FC)
hg38		Sabatini2015	sgATL3_3	Jiyoye	1.21655249394782	log2(FC)
hg38		Sabatini2015	sgATL3_4	Jiyoye	0.764267951400208	log2(FC)
hg38		Sabatini2015	sgATL3_6	Jiyoye	-0.639306530380101	log2(FC)
hg38		Sabatini2015	sgATL3_7	Jiyoye	-0.471392469651684	log2(FC)
hg38		Sabatini2015	sgATL3_8	Jiyoye	0.186604092084919	log2(FC)
hg38		Sabatini2015	sgATL3_9	Jiyoye	0.242382043662039	log2(FC)
hg38		Sabatini2015	sgATM_1	Jiyoye	-0.72521424046672	log2(FC)
hg38		Sabatini2015	sgATM_10	Jiyoye	-1.24811577305562	log2(FC)
hg38		Sabatini2015	sgATM_2	Jiyoye	3.09934741393888	log2(FC)
hg38		Sabatini2015	sgATM_3	Jiyoye	3.07020106827936	log2(FC)
hg38		Sabatini2015	sgATM_4	Jiyoye	0.19397464597261	log2(FC)
hg38		Sabatini2015	sgATM_5	Jiyoye	0.569588902951886	log2(FC)
hg38		Sabatini2015	sgATM_6	Jiyoye	0.441183387480267	log2(FC)
hg38		Sabatini2015	sgATM_7	Jiyoye	-0.415225758890883	log2(FC)
hg38		Sabatini2015	sgATM_8	Jiyoye	0.360305700489521	log2(FC)
hg38		Sabatini2015	sgATM_9	Jiyoye	-0.729922284547169	log2(FC)
hg38		Sabatini2015	sgATMIN_1	Jiyoye	0.825884808388152	log2(FC)
hg38		Sabatini2015	sgATMIN_10	Jiyoye	-0.350365831303575	log2(FC)
hg38		Sabatini2015	sgATMIN_2	Jiyoye	1.84499363133586	log2(FC)
hg38		Sabatini2015	sgATMIN_3	Jiyoye	2.33684672766553	log2(FC)
hg38		Sabatini2015	sgATMIN_4	Jiyoye	0.947279915902806	log2(FC)
hg38		Sabatini2015	sgATMIN_5	Jiyoye	1.39188809122349	log2(FC)
hg38		Sabatini2015	sgATMIN_6	Jiyoye	0.906461264053252	log2(FC)
hg38		Sabatini2015	sgATMIN_9	Jiyoye	0.0103459029883453	log2(FC)
hg38		Sabatini2015	sgATN1_1	Jiyoye	0.362841936198476	log2(FC)
hg38		Sabatini2015	sgATN1_10	Jiyoye	-1.02993560300609	log2(FC)
hg38		Sabatini2015	sgATN1_2	Jiyoye	-0.745979703464089	log2(FC)
hg38		Sabatini2015	sgATN1_3	Jiyoye	-0.140926526961274	log2(FC)
hg38		Sabatini2015	sgATN1_4	Jiyoye	-0.992367721300323	log2(FC)
hg38		Sabatini2015	sgATN1_5	Jiyoye	-0.2208943043206	log2(FC)
hg38		Sabatini2015	sgATN1_6	Jiyoye	7.14420164972314	log2(FC)
hg38		Sabatini2015	sgATN1_7	Jiyoye	-0.333760800135803	log2(FC)
hg38		Sabatini2015	sgATN1_8	Jiyoye	-0.624679124519832	log2(FC)
hg38		Sabatini2015	sgATN1_9	Jiyoye	0.262846146221755	log2(FC)
hg38		Sabatini2015	sgATOH1_1	Jiyoye	1.43994022062964	log2(FC)
hg38		Sabatini2015	sgATOH1_10	Jiyoye	-0.389291836016319	log2(FC)
hg38		Sabatini2015	sgATOH1_2	Jiyoye	0.455491224164151	log2(FC)
hg38		Sabatini2015	sgATOH1_3	Jiyoye	0.605335563591434	log2(FC)
hg38		Sabatini2015	sgATOH1_4	Jiyoye	-0.431561914151555	log2(FC)
hg38		Sabatini2015	sgATOH1_6	Jiyoye	-0.333691504761698	log2(FC)
hg38		Sabatini2015	sgATOH1_7	Jiyoye	-0.545796321696309	log2(FC)
hg38		Sabatini2015	sgATOH1_8	Jiyoye	-2.40011886650067	log2(FC)
hg38		Sabatini2015	sgATOH1_9	Jiyoye	0.602085404426056	log2(FC)
hg38		Sabatini2015	sgATOH7_1	Jiyoye	-0.783576312359206	log2(FC)
hg38		Sabatini2015	sgATOH7_2	Jiyoye	-0.506220291111475	log2(FC)
hg38		Sabatini2015	sgATOH7_3	Jiyoye	0.615873166267227	log2(FC)
hg38		Sabatini2015	sgATOH7_4	Jiyoye	0.399243264803399	log2(FC)
hg38		Sabatini2015	sgATOH7_5	Jiyoye	1.02650660705338	log2(FC)
hg38		Sabatini2015	sgATOH7_7	Jiyoye	0.488849821110582	log2(FC)
hg38		Sabatini2015	sgATOH7_8	Jiyoye	2.23631985171157	log2(FC)
hg38		Sabatini2015	sgATOH7_9	Jiyoye	0.0581306995994685	log2(FC)
hg38		Sabatini2015	sgATOH8_1	Jiyoye	-0.909313859603866	log2(FC)
hg38		Sabatini2015	sgATOH8_10	Jiyoye	-0.852977831214485	log2(FC)
hg38		Sabatini2015	sgATOH8_3	Jiyoye	0.100406531843451	log2(FC)
hg38		Sabatini2015	sgATOH8_4	Jiyoye	1.97315610838691	log2(FC)
hg38		Sabatini2015	sgATOH8_5	Jiyoye	-0.765964077918244	log2(FC)
hg38		Sabatini2015	sgATOH8_6	Jiyoye	2.45232394508547	log2(FC)
hg38		Sabatini2015	sgATOH8_7	Jiyoye	-0.755075761775507	log2(FC)
hg38		Sabatini2015	sgATOH8_9	Jiyoye	0.954976092321887	log2(FC)
hg38		Sabatini2015	sgATOX1_1	Jiyoye	-0.0934282108575665	log2(FC)
hg38		Sabatini2015	sgATOX1_10	Jiyoye	-0.191847553408879	log2(FC)
hg38		Sabatini2015	sgATOX1_2	Jiyoye	0.208331987142852	log2(FC)
hg38		Sabatini2015	sgATOX1_3	Jiyoye	-0.375871320253997	log2(FC)
hg38		Sabatini2015	sgATOX1_4	Jiyoye	0.448307158154075	log2(FC)
hg38		Sabatini2015	sgATOX1_5	Jiyoye	1.44905623125156	log2(FC)
hg38		Sabatini2015	sgATOX1_6	Jiyoye	0.116825210791831	log2(FC)
hg38		Sabatini2015	sgATOX1_7	Jiyoye	-1.13959131627746	log2(FC)
hg38		Sabatini2015	sgATOX1_8	Jiyoye	-2.55067854307606	log2(FC)
hg38		Sabatini2015	sgATOX1_9	Jiyoye	-0.714054170634506	log2(FC)
hg38		Sabatini2015	sgATP10A_2	Jiyoye	0.289541012887175	log2(FC)
hg38		Sabatini2015	sgATP10A_3	Jiyoye	1.15996896558145	log2(FC)
hg38		Sabatini2015	sgATP10A_4	Jiyoye	0.884334522968025	log2(FC)
hg38		Sabatini2015	sgATP10A_5	Jiyoye	1.3638137752658	log2(FC)
hg38		Sabatini2015	sgATP10A_6	Jiyoye	0.244924238224493	log2(FC)
hg38		Sabatini2015	sgATP10A_7	Jiyoye	-0.861566830736476	log2(FC)
hg38		Sabatini2015	sgATP10A_8	Jiyoye	-0.180315787841165	log2(FC)
hg38		Sabatini2015	sgATP10A_9	Jiyoye	0.605335563591434	log2(FC)
hg38		Sabatini2015	sgATP10B_1	Jiyoye	-0.280746777295591	log2(FC)
hg38		Sabatini2015	sgATP10B_10	Jiyoye	-0.185451738273453	log2(FC)
hg38		Sabatini2015	sgATP10B_2	Jiyoye	5.50677172910784	log2(FC)
hg38		Sabatini2015	sgATP10B_3	Jiyoye	0.704578512166019	log2(FC)
hg38		Sabatini2015	sgATP10B_4	Jiyoye	-1.92464551335986	log2(FC)
hg38		Sabatini2015	sgATP10B_5	Jiyoye	-1.75430116039266	log2(FC)
hg38		Sabatini2015	sgATP10B_6	Jiyoye	-0.638491218100199	log2(FC)
hg38		Sabatini2015	sgATP10B_7	Jiyoye	0.00372042617330561	log2(FC)
hg38		Sabatini2015	sgATP10B_8	Jiyoye	0.0345231907176809	log2(FC)
hg38		Sabatini2015	sgATP10B_9	Jiyoye	1.46724336492121	log2(FC)
hg38		Sabatini2015	sgATP10D_1	Jiyoye	-0.176776991335362	log2(FC)
hg38		Sabatini2015	sgATP10D_10	Jiyoye	-1.31040005130997	log2(FC)
hg38		Sabatini2015	sgATP10D_2	Jiyoye	0.473663417295906	log2(FC)
hg38		Sabatini2015	sgATP10D_3	Jiyoye	0.677883645500599	log2(FC)
hg38		Sabatini2015	sgATP10D_4	Jiyoye	0.383389313602562	log2(FC)
hg38		Sabatini2015	sgATP10D_5	Jiyoye	-0.735303058090304	log2(FC)
hg38		Sabatini2015	sgATP10D_6	Jiyoye	0.117951750565311	log2(FC)
hg38		Sabatini2015	sgATP10D_7	Jiyoye	-0.938333108030351	log2(FC)
hg38		Sabatini2015	sgATP10D_8	Jiyoye	-0.731324774976048	log2(FC)
hg38		Sabatini2015	sgATP10D_9	Jiyoye	0.519710784815343	log2(FC)
hg38		Sabatini2015	sgATP11A_1	Jiyoye	0.611469107774538	log2(FC)
hg38		Sabatini2015	sgATP11A_10	Jiyoye	-1.17137632977191	log2(FC)
hg38		Sabatini2015	sgATP11A_2	Jiyoye	-0.30227154310253	log2(FC)
hg38		Sabatini2015	sgATP11A_3	Jiyoye	0.702718170140491	log2(FC)
hg38		Sabatini2015	sgATP11A_4	Jiyoye	-0.274110981588569	log2(FC)
hg38		Sabatini2015	sgATP11A_5	Jiyoye	0.517418973307353	log2(FC)
hg38		Sabatini2015	sgATP11A_6	Jiyoye	-0.48730343693505	log2(FC)
hg38		Sabatini2015	sgATP11A_8	Jiyoye	-1.10839100938901	log2(FC)
hg38		Sabatini2015	sgATP11A_9	Jiyoye	0.67191592224096	log2(FC)
hg38		Sabatini2015	sgATP11B_1	Jiyoye	0.864778283350309	log2(FC)
hg38		Sabatini2015	sgATP11B_10	Jiyoye	0.428769217106571	log2(FC)
hg38		Sabatini2015	sgATP11B_2	Jiyoye	-1.37364665513948	log2(FC)
hg38		Sabatini2015	sgATP11B_3	Jiyoye	1.88825666867566	log2(FC)
hg38		Sabatini2015	sgATP11B_4	Jiyoye	0.52220176967745	log2(FC)
hg38		Sabatini2015	sgATP11B_5	Jiyoye	1.04139084413936	log2(FC)
hg38		Sabatini2015	sgATP11B_6	Jiyoye	-1.0461569439736	log2(FC)
hg38		Sabatini2015	sgATP11B_8	Jiyoye	-0.937515683969775	log2(FC)
hg38		Sabatini2015	sgATP11C_1	Jiyoye	-0.287286370336302	log2(FC)
hg38		Sabatini2015	sgATP11C_10	Jiyoye	0.554438162738158	log2(FC)
hg38		Sabatini2015	sgATP11C_2	Jiyoye	0.648506487099067	log2(FC)
hg38		Sabatini2015	sgATP11C_3	Jiyoye	0.615562755731595	log2(FC)
hg38		Sabatini2015	sgATP11C_5	Jiyoye	2.89581401985374	log2(FC)
hg38		Sabatini2015	sgATP11C_6	Jiyoye	0.0946169369710343	log2(FC)
hg38		Sabatini2015	sgATP11C_7	Jiyoye	-0.95003442012263	log2(FC)
hg38		Sabatini2015	sgATP11C_9	Jiyoye	0.336846727665532	log2(FC)
hg38		Sabatini2015	sgATP12A_1	Jiyoye	0.620639693666123	log2(FC)
hg38		Sabatini2015	sgATP12A_10	Jiyoye	-0.95414950766994	log2(FC)
hg38		Sabatini2015	sgATP12A_2	Jiyoye	-0.133944753136313	log2(FC)
hg38		Sabatini2015	sgATP12A_3	Jiyoye	0.444487450853501	log2(FC)
hg38		Sabatini2015	sgATP12A_4	Jiyoye	0.998261288824561	log2(FC)
hg38		Sabatini2015	sgATP12A_5	Jiyoye	-0.0277257046303244	log2(FC)
hg38		Sabatini2015	sgATP12A_6	Jiyoye	-0.11213810353665	log2(FC)
hg38		Sabatini2015	sgATP12A_7	Jiyoye	0.508613075932012	log2(FC)
hg38		Sabatini2015	sgATP12A_8	Jiyoye	-0.752790484819145	log2(FC)
hg38		Sabatini2015	sgATP12A_9	Jiyoye	0.375320875480168	log2(FC)
hg38		Sabatini2015	sgATP13A1_10	Jiyoye	1.0287244323032	log2(FC)
hg38		Sabatini2015	sgATP13A1_2	Jiyoye	-0.125057376651286	log2(FC)
hg38		Sabatini2015	sgATP13A1_3	Jiyoye	-0.410387201954501	log2(FC)
hg38		Sabatini2015	sgATP13A1_4	Jiyoye	-0.489386204597762	log2(FC)
hg38		Sabatini2015	sgATP13A1_5	Jiyoye	-0.485510357731319	log2(FC)
hg38		Sabatini2015	sgATP13A1_7	Jiyoye	-2.030524337983	log2(FC)
hg38		Sabatini2015	sgATP13A1_8	Jiyoye	-2.28764413724226	log2(FC)
hg38		Sabatini2015	sgATP13A1_9	Jiyoye	0.130395850198106	log2(FC)
hg38		Sabatini2015	sgATP13A2_1	Jiyoye	1.16331047267084	log2(FC)
hg38		Sabatini2015	sgATP13A2_10	Jiyoye	-1.15295854001528	log2(FC)
hg38		Sabatini2015	sgATP13A2_2	Jiyoye	1.667492039654	log2(FC)
hg38		Sabatini2015	sgATP13A2_3	Jiyoye	1.78430570463675	log2(FC)
hg38		Sabatini2015	sgATP13A2_4	Jiyoye	0.488849821110582	log2(FC)
hg38		Sabatini2015	sgATP13A2_5	Jiyoye	1.07033175309678	log2(FC)
hg38		Sabatini2015	sgATP13A2_6	Jiyoye	1.77741931905151	log2(FC)
hg38		Sabatini2015	sgATP13A2_7	Jiyoye	-0.0741552583781551	log2(FC)
hg38		Sabatini2015	sgATP13A2_9	Jiyoye	-0.850031407057978	log2(FC)
hg38		Sabatini2015	sgATP13A3_1	Jiyoye	-0.14858009950471	log2(FC)
hg38		Sabatini2015	sgATP13A3_10	Jiyoye	0.0392739031272594	log2(FC)
hg38		Sabatini2015	sgATP13A3_2	Jiyoye	0.506771729107844	log2(FC)
hg38		Sabatini2015	sgATP13A3_3	Jiyoye	-1.01929708255974	log2(FC)
hg38		Sabatini2015	sgATP13A3_4	Jiyoye	-0.627902425151416	log2(FC)
hg38		Sabatini2015	sgATP13A3_5	Jiyoye	-0.275807506924673	log2(FC)
hg38		Sabatini2015	sgATP13A3_6	Jiyoye	-0.266494302370479	log2(FC)
hg38		Sabatini2015	sgATP13A3_7	Jiyoye	0.196431608495694	log2(FC)
hg38		Sabatini2015	sgATP13A3_8	Jiyoye	-1.0416648955882	log2(FC)
hg38		Sabatini2015	sgATP13A3_9	Jiyoye	0.516454282505184	log2(FC)
hg38		Sabatini2015	sgATP13A4_10	Jiyoye	0.296582857451805	log2(FC)
hg38		Sabatini2015	sgATP13A4_2	Jiyoye	0.356564962280037	log2(FC)
hg38		Sabatini2015	sgATP13A4_3	Jiyoye	1.3145939208184	log2(FC)
hg38		Sabatini2015	sgATP13A4_5	Jiyoye	0.620639693666123	log2(FC)
hg38		Sabatini2015	sgATP13A4_6	Jiyoye	0.231493727519303	log2(FC)
hg38		Sabatini2015	sgATP13A4_7	Jiyoye	2.62442331776212	log2(FC)
hg38		Sabatini2015	sgATP13A4_8	Jiyoye	0.979912182950256	log2(FC)
hg38		Sabatini2015	sgATP13A5_1	Jiyoye	1.11753369926106	log2(FC)
hg38		Sabatini2015	sgATP13A5_10	Jiyoye	-0.116410093843802	log2(FC)
hg38		Sabatini2015	sgATP13A5_3	Jiyoye	0.176905814795842	log2(FC)
hg38		Sabatini2015	sgATP13A5_4	Jiyoye	0.144201649723136	log2(FC)
hg38		Sabatini2015	sgATP13A5_5	Jiyoye	-0.0815576227117106	log2(FC)
hg38		Sabatini2015	sgATP13A5_6	Jiyoye	0.918819185780877	log2(FC)
hg38		Sabatini2015	sgATP13A5_7	Jiyoye	-0.477938399867561	log2(FC)
hg38		Sabatini2015	sgATP13A5_8	Jiyoye	-0.919493025594254	log2(FC)
hg38		Sabatini2015	sgATP13A5_9	Jiyoye	-0.509119643662047	log2(FC)
hg38		Sabatini2015	sgATP1A1_1	Jiyoye	0.626353344860517	log2(FC)
hg38		Sabatini2015	sgATP1A1_10	Jiyoye	-1.09254606459038	log2(FC)
hg38		Sabatini2015	sgATP1A1_2	Jiyoye	0.958335104411802	log2(FC)
hg38		Sabatini2015	sgATP1A1_3	Jiyoye	-0.968007853862889	log2(FC)
hg38		Sabatini2015	sgATP1A1_4	Jiyoye	0.0213449019376026	log2(FC)
hg38		Sabatini2015	sgATP1A1_5	Jiyoye	0.544442147073899	log2(FC)
hg38		Sabatini2015	sgATP1A1_6	Jiyoye	-0.0136505194186016	log2(FC)
hg38		Sabatini2015	sgATP1A1_7	Jiyoye	-0.895814029124743	log2(FC)
hg38		Sabatini2015	sgATP1A1_8	Jiyoye	-0.695574750026846	log2(FC)
hg38		Sabatini2015	sgATP1A1_9	Jiyoye	-0.214948909120425	log2(FC)
hg38		Sabatini2015	sgATP1A2_10	Jiyoye	-1.17049487593315	log2(FC)
hg38		Sabatini2015	sgATP1A2_2	Jiyoye	-0.280683635512055	log2(FC)
hg38		Sabatini2015	sgATP1A2_3	Jiyoye	-0.0323870820001871	log2(FC)
hg38		Sabatini2015	sgATP1A2_4	Jiyoye	-2.36359299047556	log2(FC)
hg38		Sabatini2015	sgATP1A2_5	Jiyoye	-0.203721653697171	log2(FC)
hg38		Sabatini2015	sgATP1A2_6	Jiyoye	-0.97802660968788	log2(FC)
hg38		Sabatini2015	sgATP1A2_7	Jiyoye	-2.75303877585166	log2(FC)
hg38		Sabatini2015	sgATP1A2_8	Jiyoye	-1.08439592114002	log2(FC)
hg38		Sabatini2015	sgATP1A2_9	Jiyoye	0.964877950278574	log2(FC)
hg38		Sabatini2015	sgATP1A3_1	Jiyoye	-1.58598541181201	log2(FC)
hg38		Sabatini2015	sgATP1A3_10	Jiyoye	0.0567388084727965	log2(FC)
hg38		Sabatini2015	sgATP1A3_2	Jiyoye	0.156274482023711	log2(FC)
hg38		Sabatini2015	sgATP1A3_3	Jiyoye	1.4661297446105	log2(FC)
hg38		Sabatini2015	sgATP1A3_4	Jiyoye	-0.483603852003756	log2(FC)
hg38		Sabatini2015	sgATP1A3_5	Jiyoye	-1.48758170775101	log2(FC)
hg38		Sabatini2015	sgATP1A3_6	Jiyoye	0.452323945085468	log2(FC)
hg38		Sabatini2015	sgATP1A3_7	Jiyoye	-0.805172277206896	log2(FC)
hg38		Sabatini2015	sgATP1A3_8	Jiyoye	-0.307009462109193	log2(FC)
hg38		Sabatini2015	sgATP1A3_9	Jiyoye	0.55923914900198	log2(FC)
hg38		Sabatini2015	sgATP1A4_1	Jiyoye	0.633621345324556	log2(FC)
hg38		Sabatini2015	sgATP1A4_10	Jiyoye	-0.113466246360842	log2(FC)
hg38		Sabatini2015	sgATP1A4_2	Jiyoye	0.229206004477562	log2(FC)
hg38		Sabatini2015	sgATP1A4_3	Jiyoye	0.697299089178773	log2(FC)
hg38		Sabatini2015	sgATP1A4_4	Jiyoye	1.15288389282294	log2(FC)
hg38		Sabatini2015	sgATP1A4_5	Jiyoye	0.304425249973155	log2(FC)
hg38		Sabatini2015	sgATP1A4_6	Jiyoye	0.497311399858778	log2(FC)
hg38		Sabatini2015	sgATP1A4_7	Jiyoye	-0.894478818440924	log2(FC)
hg38		Sabatini2015	sgATP1A4_8	Jiyoye	0.167917718696943	log2(FC)
hg38		Sabatini2015	sgATP1A4_9	Jiyoye	-0.0717192033849967	log2(FC)
hg38		Sabatini2015	sgATP1B1_1	Jiyoye	0.132026935777034	log2(FC)
hg38		Sabatini2015	sgATP1B1_10	Jiyoye	-0.499654540051589	log2(FC)
hg38		Sabatini2015	sgATP1B1_2	Jiyoye	-0.591003486578633	log2(FC)
hg38		Sabatini2015	sgATP1B1_3	Jiyoye	0.279131229809244	log2(FC)
hg38		Sabatini2015	sgATP1B1_4	Jiyoye	1.13521286649588	log2(FC)
hg38		Sabatini2015	sgATP1B1_5	Jiyoye	1.08039247025545	log2(FC)
hg38		Sabatini2015	sgATP1B1_6	Jiyoye	1.06675756429779	log2(FC)
hg38		Sabatini2015	sgATP1B1_7	Jiyoye	-0.576169970739828	log2(FC)
hg38		Sabatini2015	sgATP1B1_8	Jiyoye	-0.197697866069401	log2(FC)
hg38		Sabatini2015	sgATP1B1_9	Jiyoye	-1.52822369224836	log2(FC)
hg38		Sabatini2015	sgATP1B2_1	Jiyoye	0.3965529737898	log2(FC)
hg38		Sabatini2015	sgATP1B2_10	Jiyoye	1.69439873228362	log2(FC)
hg38		Sabatini2015	sgATP1B2_2	Jiyoye	0.65537624609103	log2(FC)
hg38		Sabatini2015	sgATP1B2_3	Jiyoye	-0.558684005778439	log2(FC)
hg38		Sabatini2015	sgATP1B2_4	Jiyoye	-0.519077094661047	log2(FC)
hg38		Sabatini2015	sgATP1B2_6	Jiyoye	-0.274110981588569	log2(FC)
hg38		Sabatini2015	sgATP1B2_7	Jiyoye	0.629893702565765	log2(FC)
hg38		Sabatini2015	sgATP1B2_8	Jiyoye	-0.302977708090143	log2(FC)
hg38		Sabatini2015	sgATP1B2_9	Jiyoye	-1.19920617257468	log2(FC)
hg38		Sabatini2015	sgATP1B3_1	Jiyoye	-5.57004386794299	log2(FC)
hg38		Sabatini2015	sgATP1B3_10	Jiyoye	-2.33871832183653	log2(FC)
hg38		Sabatini2015	sgATP1B3_2	Jiyoye	0.26702527816796	log2(FC)
hg38		Sabatini2015	sgATP1B3_4	Jiyoye	-0.600417516986506	log2(FC)
hg38		Sabatini2015	sgATP1B3_5	Jiyoye	-2.23019386505836	log2(FC)
hg38		Sabatini2015	sgATP1B3_6	Jiyoye	-2.03238708200019	log2(FC)
hg38		Sabatini2015	sgATP1B3_7	Jiyoye	-1.51730240587101	log2(FC)
hg38		Sabatini2015	sgATP1B3_8	Jiyoye	-2.48758170775101	log2(FC)
hg38		Sabatini2015	sgATP1B3_9	Jiyoye	-1.51914296964295	log2(FC)
hg38		Sabatini2015	sgATP1B4_1	Jiyoye	0.592103782907607	log2(FC)
hg38		Sabatini2015	sgATP1B4_10	Jiyoye	0.205249844882319	log2(FC)
hg38		Sabatini2015	sgATP1B4_2	Jiyoye	-0.775500998199965	log2(FC)
hg38		Sabatini2015	sgATP1B4_3	Jiyoye	0.651161638443019	log2(FC)
hg38		Sabatini2015	sgATP1B4_4	Jiyoye	1.19787031451672	log2(FC)
hg38		Sabatini2015	sgATP1B4_5	Jiyoye	0.24373732327405	log2(FC)
hg38		Sabatini2015	sgATP1B4_6	Jiyoye	1.10238147402851	log2(FC)
hg38		Sabatini2015	sgATP1B4_7	Jiyoye	-0.333004670642137	log2(FC)
hg38		Sabatini2015	sgATP1B4_8	Jiyoye	-0.863850622571597	log2(FC)
hg38		Sabatini2015	sgATP1B4_9	Jiyoye	-0.00322871393208987	log2(FC)
hg38		Sabatini2015	sgATP2A1_1	Jiyoye	1.46724336492121	log2(FC)
hg38		Sabatini2015	sgATP2A1_10	Jiyoye	-1.00828875838316	log2(FC)
hg38		Sabatini2015	sgATP2A1_2	Jiyoye	-0.208038333680289	log2(FC)
hg38		Sabatini2015	sgATP2A1_3	Jiyoye	-0.477597619178392	log2(FC)
hg38		Sabatini2015	sgATP2A1_4	Jiyoye	0.0496530489072586	log2(FC)
hg38		Sabatini2015	sgATP2A1_5	Jiyoye	-1.62008455044258	log2(FC)
hg38		Sabatini2015	sgATP2A1_6	Jiyoye	-1.75242061043156	log2(FC)
hg38		Sabatini2015	sgATP2A1_8	Jiyoye	-1.42868801869745	log2(FC)
hg38		Sabatini2015	sgATP2A1_9	Jiyoye	-0.341225177447106	log2(FC)
hg38		Sabatini2015	sgATP2A2_1	Jiyoye	-6.30700946210919	log2(FC)
hg38		Sabatini2015	sgATP2A2_10	Jiyoye	-5.65183795910664	log2(FC)
hg38		Sabatini2015	sgATP2A2_2	Jiyoye	-3.02772570463032	log2(FC)
hg38		Sabatini2015	sgATP2A2_3	Jiyoye	-2.4593244558994	log2(FC)
hg38		Sabatini2015	sgATP2A2_4	Jiyoye	-1.16358226284396	log2(FC)
hg38		Sabatini2015	sgATP2A2_6	Jiyoye	-4.97300853492126	log2(FC)
hg38		Sabatini2015	sgATP2A2_8	Jiyoye	-3.8475778434719	log2(FC)
hg38		Sabatini2015	sgATP2A3_1	Jiyoye	-0.934749691671686	log2(FC)
hg38		Sabatini2015	sgATP2A3_10	Jiyoye	0.228593837013508	log2(FC)
hg38		Sabatini2015	sgATP2A3_2	Jiyoye	-0.285786191021679	log2(FC)
hg38		Sabatini2015	sgATP2A3_3	Jiyoye	-0.134458991260057	log2(FC)
hg38		Sabatini2015	sgATP2A3_4	Jiyoye	-0.150759397563957	log2(FC)
hg38		Sabatini2015	sgATP2A3_6	Jiyoye	1.22696910989316	log2(FC)
hg38		Sabatini2015	sgATP2A3_7	Jiyoye	0.523468017980158	log2(FC)
hg38		Sabatini2015	sgATP2A3_9	Jiyoye	-0.867511770840654	log2(FC)
hg38		Sabatini2015	sgATP2B1_2	Jiyoye	-0.248115773055625	log2(FC)
hg38		Sabatini2015	sgATP2B1_3	Jiyoye	0.258372669642447	log2(FC)
hg38		Sabatini2015	sgATP2B1_4	Jiyoye	-0.567996039294128	log2(FC)
hg38		Sabatini2015	sgATP2B1_5	Jiyoye	0.114454306329084	log2(FC)
hg38		Sabatini2015	sgATP2B1_6	Jiyoye	-0.104858722075392	log2(FC)
hg38		Sabatini2015	sgATP2B1_7	Jiyoye	-0.284641649080738	log2(FC)
hg38		Sabatini2015	sgATP2B1_8	Jiyoye	2.31412665116545	log2(FC)
hg38		Sabatini2015	sgATP2B1_9	Jiyoye	0.0213449019376026	log2(FC)
hg38		Sabatini2015	sgATP2B2_10	Jiyoye	-1.06388293492943	log2(FC)
hg38		Sabatini2015	sgATP2B2_2	Jiyoye	0.448739607736429	log2(FC)
hg38		Sabatini2015	sgATP2B2_3	Jiyoye	0.761102756973754	log2(FC)
hg38		Sabatini2015	sgATP2B2_4	Jiyoye	0.584400146710317	log2(FC)
hg38		Sabatini2015	sgATP2B2_6	Jiyoye	0.231493727519303	log2(FC)
hg38		Sabatini2015	sgATP2B2_7	Jiyoye	0.937576544245005	log2(FC)
hg38		Sabatini2015	sgATP2B2_8	Jiyoye	0.408739646147317	log2(FC)
hg38		Sabatini2015	sgATP2B2_9	Jiyoye	1.99981174038796	log2(FC)
hg38		Sabatini2015	sgATP2B3_1	Jiyoye	0.3874728007355	log2(FC)
hg38		Sabatini2015	sgATP2B3_10	Jiyoye	-0.189699086830302	log2(FC)
hg38		Sabatini2015	sgATP2B3_2	Jiyoye	0.378666903360159	log2(FC)
hg38		Sabatini2015	sgATP2B3_3	Jiyoye	0.392189761509307	log2(FC)
hg38		Sabatini2015	sgATP2B3_4	Jiyoye	0.099518036024213	log2(FC)
hg38		Sabatini2015	sgATP2B3_5	Jiyoye	0.419308887857505	log2(FC)
hg38		Sabatini2015	sgATP2B3_7	Jiyoye	0.351493503629933	log2(FC)
hg38		Sabatini2015	sgATP2B3_9	Jiyoye	0.55923914900198	log2(FC)
hg38		Sabatini2015	sgATP2B4_1	Jiyoye	1.21297506950336	log2(FC)
hg38		Sabatini2015	sgATP2B4_10	Jiyoye	0.483688115994803	log2(FC)
hg38		Sabatini2015	sgATP2B4_2	Jiyoye	2.76683456841035	log2(FC)
hg38		Sabatini2015	sgATP2B4_3	Jiyoye	2.02081923421785	log2(FC)
hg38		Sabatini2015	sgATP2B4_4	Jiyoye	0.375735741059127	log2(FC)
hg38		Sabatini2015	sgATP2B4_7	Jiyoye	0.653703833005472	log2(FC)
hg38		Sabatini2015	sgATP2B4_8	Jiyoye	-0.177008507831227	log2(FC)
hg38		Sabatini2015	sgATP2B4_9	Jiyoye	-0.663153272334468	log2(FC)
hg38		Sabatini2015	sgATP2C1_1	Jiyoye	-1.92368082255769	log2(FC)
hg38		Sabatini2015	sgATP2C1_10	Jiyoye	1.22437199840712	log2(FC)
hg38		Sabatini2015	sgATP2C1_2	Jiyoye	-0.28875775755297	log2(FC)
hg38		Sabatini2015	sgATP2C1_3	Jiyoye	1.51741897330735	log2(FC)
hg38		Sabatini2015	sgATP2C1_4	Jiyoye	0.259678867143072	log2(FC)
hg38		Sabatini2015	sgATP2C1_5	Jiyoye	-0.674293829939669	log2(FC)
hg38		Sabatini2015	sgATP2C1_6	Jiyoye	0.999811740387961	log2(FC)
hg38		Sabatini2015	sgATP2C1_7	Jiyoye	-1.30848839103511	log2(FC)
hg38		Sabatini2015	sgATP2C1_8	Jiyoye	-0.410815449632179	log2(FC)
hg38		Sabatini2015	sgATP2C1_9	Jiyoye	-0.537622390250609	log2(FC)
hg38		Sabatini2015	sgATP2C2_1	Jiyoye	2.06619913772186	log2(FC)
hg38		Sabatini2015	sgATP2C2_10	Jiyoye	0.34230115775764	log2(FC)
hg38		Sabatini2015	sgATP2C2_2	Jiyoye	-0.331773702102534	log2(FC)
hg38		Sabatini2015	sgATP2C2_3	Jiyoye	-1.21791553527993	log2(FC)
hg38		Sabatini2015	sgATP2C2_4	Jiyoye	-1.53977085682919	log2(FC)
hg38		Sabatini2015	sgATP2C2_5	Jiyoye	1.08465970406873	log2(FC)
hg38		Sabatini2015	sgATP2C2_6	Jiyoye	-1.74160237001982	log2(FC)
hg38		Sabatini2015	sgATP2C2_7	Jiyoye	-0.327969080744839	log2(FC)
hg38		Sabatini2015	sgATP2C2_8	Jiyoye	-0.422145172830673	log2(FC)
hg38		Sabatini2015	sgATP2C2_9	Jiyoye	-0.0435770165319751	log2(FC)
hg38		Sabatini2015	sgATP4A_1	Jiyoye	-0.681075180331731	log2(FC)
hg38		Sabatini2015	sgATP4A_10	Jiyoye	1.03481819021587	log2(FC)
hg38		Sabatini2015	sgATP4A_2	Jiyoye	-0.811251911323602	log2(FC)
hg38		Sabatini2015	sgATP4A_3	Jiyoye	1.21369849689267	log2(FC)
hg38		Sabatini2015	sgATP4A_4	Jiyoye	-0.248115773055625	log2(FC)
hg38		Sabatini2015	sgATP4A_5	Jiyoye	0.952366695362658	log2(FC)
hg38		Sabatini2015	sgATP4A_6	Jiyoye	-0.210167897727542	log2(FC)
hg38		Sabatini2015	sgATP4A_7	Jiyoye	0.664900925349736	log2(FC)
hg38		Sabatini2015	sgATP4A_8	Jiyoye	-0.699373460247221	log2(FC)
hg38		Sabatini2015	sgATP4A_9	Jiyoye	0.685854356609179	log2(FC)
hg38		Sabatini2015	sgATP4B_1	Jiyoye	-0.42133535241037	log2(FC)
hg38		Sabatini2015	sgATP4B_10	Jiyoye	0.769806134941638	log2(FC)
hg38		Sabatini2015	sgATP4B_2	Jiyoye	0.867361444364312	log2(FC)
hg38		Sabatini2015	sgATP4B_3	Jiyoye	-0.0480707832369766	log2(FC)
hg38		Sabatini2015	sgATP4B_4	Jiyoye	-0.525649748584533	log2(FC)
hg38		Sabatini2015	sgATP4B_5	Jiyoye	0.787953481651897	log2(FC)
hg38		Sabatini2015	sgATP4B_6	Jiyoye	0.148913777072457	log2(FC)
hg38		Sabatini2015	sgATP4B_7	Jiyoye	0.63640700952444	log2(FC)
hg38		Sabatini2015	sgATP4B_8	Jiyoye	-1.63400692667495	log2(FC)
hg38		Sabatini2015	sgATP4B_9	Jiyoye	-0.125057376651286	log2(FC)
hg38		Sabatini2015	sgATP5A1_1	Jiyoye	-0.421180482028504	log2(FC)
hg38		Sabatini2015	sgATP5A1_10	Jiyoye	-2.36359299047556	log2(FC)
hg38		Sabatini2015	sgATP5A1_2	Jiyoye	-3.27786311644968	log2(FC)
hg38		Sabatini2015	sgATP5A1_3	Jiyoye	-1.45392531019647	log2(FC)
hg38		Sabatini2015	sgATP5A1_4	Jiyoye	-1.97509727864921	log2(FC)
hg38		Sabatini2015	sgATP5A1_5	Jiyoye	-0.837182672109517	log2(FC)
hg38		Sabatini2015	sgATP5A1_6	Jiyoye	-1.54767605491453	log2(FC)
hg38		Sabatini2015	sgATP5A1_7	Jiyoye	0.342083376031679	log2(FC)
hg38		Sabatini2015	sgATP5A1_8	Jiyoye	-0.663153272334468	log2(FC)
hg38		Sabatini2015	sgATP5A1_9	Jiyoye	-2.45164916714076	log2(FC)
hg38		Sabatini2015	sgATP5B_1	Jiyoye	-0.0933931782569823	log2(FC)
hg38		Sabatini2015	sgATP5B_10	Jiyoye	-1.76118535529499	log2(FC)
hg38		Sabatini2015	sgATP5B_2	Jiyoye	-1.55881661251973	log2(FC)
hg38		Sabatini2015	sgATP5B_3	Jiyoye	-0.453067746449633	log2(FC)
hg38		Sabatini2015	sgATP5B_4	Jiyoye	-1.08305652678513	log2(FC)
hg38		Sabatini2015	sgATP5B_6	Jiyoye	-0.493228270892156	log2(FC)
hg38		Sabatini2015	sgATP5B_8	Jiyoye	-0.53416683161439	log2(FC)
hg38		Sabatini2015	sgATP5B_9	Jiyoye	-0.478953262648329	log2(FC)
hg38		Sabatini2015	sgATP5C1_1	Jiyoye	-0.885545693670916	log2(FC)
hg38		Sabatini2015	sgATP5C1_10	Jiyoye	-1.16647730403127	log2(FC)
hg38		Sabatini2015	sgATP5C1_2	Jiyoye	-0.0395291512442068	log2(FC)
hg38		Sabatini2015	sgATP5C1_3	Jiyoye	0.419308887857505	log2(FC)
hg38		Sabatini2015	sgATP5C1_4	Jiyoye	-0.505611995347988	log2(FC)
hg38		Sabatini2015	sgATP5C1_5	Jiyoye	0.0676600948501429	log2(FC)
hg38		Sabatini2015	sgATP5C1_7	Jiyoye	-2.53762239025061	log2(FC)
hg38		Sabatini2015	sgATP5C1_8	Jiyoye	-1.03754878711597	log2(FC)
hg38		Sabatini2015	sgATP5C1_9	Jiyoye	-0.603774725255537	log2(FC)
hg38		Sabatini2015	sgATP5D_1	Jiyoye	-0.597564930706891	log2(FC)
hg38		Sabatini2015	sgATP5D_2	Jiyoye	-0.663153272334468	log2(FC)
hg38		Sabatini2015	sgATP5D_3	Jiyoye	-1.28090570817329	log2(FC)
hg38		Sabatini2015	sgATP5D_4	Jiyoye	-1.73257467329195	log2(FC)
hg38		Sabatini2015	sgATP5D_5	Jiyoye	-2.13708446066688	log2(FC)
hg38		Sabatini2015	sgATP5D_6	Jiyoye	-1.69105926890435	log2(FC)
hg38		Sabatini2015	sgATP5D_7	Jiyoye	-0.44076085099802	log2(FC)
hg38		Sabatini2015	sgATP5D_8	Jiyoye	-2.45571119246399	log2(FC)
hg38		Sabatini2015	sgATP5D_9	Jiyoye	-2.55539709197859	log2(FC)
hg38		Sabatini2015	sgATP5E_1	Jiyoye	-0.208587408868987	log2(FC)
hg38		Sabatini2015	sgATP5E_2	Jiyoye	-0.0345202999563354	log2(FC)
hg38		Sabatini2015	sgATP5E_3	Jiyoye	0.413468009268444	log2(FC)
hg38		Sabatini2015	sgATP5E_4	Jiyoye	-0.725694738403181	log2(FC)
hg38		Sabatini2015	sgATP5E_5	Jiyoye	0.111780172030759	log2(FC)
hg38		Sabatini2015	sgATP5E_6	Jiyoye	-1.4871869355387	log2(FC)
hg38		Sabatini2015	sgATP5F1_1	Jiyoye	0.836920330800175	log2(FC)
hg38		Sabatini2015	sgATP5F1_10	Jiyoye	-1.00554546978155	log2(FC)
hg38		Sabatini2015	sgATP5F1_2	Jiyoye	-3.00102291109085	log2(FC)
hg38		Sabatini2015	sgATP5F1_3	Jiyoye	-0.703230711709803	log2(FC)
hg38		Sabatini2015	sgATP5F1_4	Jiyoye	-0.717422934862589	log2(FC)
hg38		Sabatini2015	sgATP5F1_5	Jiyoye	0.14921972448976	log2(FC)
hg38		Sabatini2015	sgATP5F1_6	Jiyoye	-3.31040005130997	log2(FC)
hg38		Sabatini2015	sgATP5F1_7	Jiyoye	-0.381117904570618	log2(FC)
hg38		Sabatini2015	sgATP5F1_8	Jiyoye	-1.21640691332829	log2(FC)
hg38		Sabatini2015	sgATP5F1_9	Jiyoye	-1.19658547241554	log2(FC)
hg38		Sabatini2015	sgATP5G1_1	Jiyoye	-0.76453029270955	log2(FC)
hg38		Sabatini2015	sgATP5G1_10	Jiyoye	0.640093401486819	log2(FC)
hg38		Sabatini2015	sgATP5G1_2	Jiyoye	-0.0483202420311744	log2(FC)
hg38		Sabatini2015	sgATP5G1_3	Jiyoye	0.341847408723898	log2(FC)
hg38		Sabatini2015	sgATP5G1_4	Jiyoye	0.186167815167864	log2(FC)
hg38		Sabatini2015	sgATP5G1_5	Jiyoye	-0.727806230676722	log2(FC)
hg38		Sabatini2015	sgATP5G1_6	Jiyoye	1.98710068863841	log2(FC)
hg38		Sabatini2015	sgATP5G1_7	Jiyoye	0.302081309504855	log2(FC)
hg38		Sabatini2015	sgATP5G1_8	Jiyoye	-0.596039076475931	log2(FC)
hg38		Sabatini2015	sgATP5G1_9	Jiyoye	0.410847309109309	log2(FC)
hg38		Sabatini2015	sgATP5G2_1	Jiyoye	1.01867076763928	log2(FC)
hg38		Sabatini2015	sgATP5G2_10	Jiyoye	-0.26354581362523	log2(FC)
hg38		Sabatini2015	sgATP5G2_2	Jiyoye	3.88116724388934	log2(FC)
hg38		Sabatini2015	sgATP5G2_3	Jiyoye	-0.248115773055624	log2(FC)
hg38		Sabatini2015	sgATP5G2_4	Jiyoye	-0.687000014288836	log2(FC)
hg38		Sabatini2015	sgATP5G2_5	Jiyoye	1.10386955568792	log2(FC)
hg38		Sabatini2015	sgATP5G2_6	Jiyoye	0.523724862389042	log2(FC)
hg38		Sabatini2015	sgATP5G2_7	Jiyoye	-0.0152595158868553	log2(FC)
hg38		Sabatini2015	sgATP5G2_8	Jiyoye	-4.63277962329095	log2(FC)
hg38		Sabatini2015	sgATP5G2_9	Jiyoye	-0.503372828297699	log2(FC)
hg38		Sabatini2015	sgATP5G3_1	Jiyoye	3.14420164972314	log2(FC)
hg38		Sabatini2015	sgATP5G3_10	Jiyoye	0.692563136009178	log2(FC)
hg38		Sabatini2015	sgATP5G3_2	Jiyoye	0.0763862654955646	log2(FC)
hg38		Sabatini2015	sgATP5G3_3	Jiyoye	-0.0639065456070642	log2(FC)
hg38		Sabatini2015	sgATP5G3_4	Jiyoye	0.966478277720416	log2(FC)
hg38		Sabatini2015	sgATP5G3_5	Jiyoye	0.535392407047612	log2(FC)
hg38		Sabatini2015	sgATP5G3_6	Jiyoye	1.05109224533165	log2(FC)
hg38		Sabatini2015	sgATP5G3_7	Jiyoye	0.0919596685419974	log2(FC)
hg38		Sabatini2015	sgATP5G3_8	Jiyoye	-0.0828672588227852	log2(FC)
hg38		Sabatini2015	sgATP5G3_9	Jiyoye	0.232409317472537	log2(FC)
hg38		Sabatini2015	sgATP5H_1	Jiyoye	-0.50072280743908	log2(FC)
hg38		Sabatini2015	sgATP5H_10	Jiyoye	-1.92618767816826	log2(FC)
hg38		Sabatini2015	sgATP5H_2	Jiyoye	-1.52417685918566	log2(FC)
hg38		Sabatini2015	sgATP5H_3	Jiyoye	-0.332612047142398	log2(FC)
hg38		Sabatini2015	sgATP5H_4	Jiyoye	0.199343203915597	log2(FC)
hg38		Sabatini2015	sgATP5H_5	Jiyoye	1.10881877165965	log2(FC)
hg38		Sabatini2015	sgATP5H_6	Jiyoye	-0.338718321836531	log2(FC)
hg38		Sabatini2015	sgATP5H_7	Jiyoye	0.500966107426639	log2(FC)
hg38		Sabatini2015	sgATP5H_8	Jiyoye	-0.0781907716133119	log2(FC)
hg38		Sabatini2015	sgATP5H_9	Jiyoye	-2.1747990954127	log2(FC)
hg38		Sabatini2015	sgATP5I_10	Jiyoye	-0.989803777464234	log2(FC)
hg38		Sabatini2015	sgATP5I_2	Jiyoye	-0.724553816998611	log2(FC)
hg38		Sabatini2015	sgATP5I_3	Jiyoye	-0.140475049867655	log2(FC)
hg38		Sabatini2015	sgATP5I_4	Jiyoye	-0.133900204199599	log2(FC)
hg38		Sabatini2015	sgATP5I_5	Jiyoye	0.407581239202766	log2(FC)
hg38		Sabatini2015	sgATP5I_6	Jiyoye	-0.0146256428358457	log2(FC)
hg38		Sabatini2015	sgATP5I_7	Jiyoye	-2.08146590364617	log2(FC)
hg38		Sabatini2015	sgATP5I_9	Jiyoye	-0.855798350276864	log2(FC)
hg38		Sabatini2015	sgATP5J_1	Jiyoye	-0.253898125649631	log2(FC)
hg38		Sabatini2015	sgATP5J_2	Jiyoye	-0.289694876807024	log2(FC)
hg38		Sabatini2015	sgATP5J_3	Jiyoye	-2.21064106763696	log2(FC)
hg38		Sabatini2015	sgATP5J_4	Jiyoye	-0.248115773055624	log2(FC)
hg38		Sabatini2015	sgATP5J_5	Jiyoye	-0.596555523605445	log2(FC)
hg38		Sabatini2015	sgATP5J_6	Jiyoye	-0.705677888981025	log2(FC)
hg38		Sabatini2015	sgATP5J_7	Jiyoye	-0.69001987818715	log2(FC)
hg38		Sabatini2015	sgATP5J_8	Jiyoye	-0.845515377015003	log2(FC)
hg38		Sabatini2015	sgATP5J_9	Jiyoye	-4.41804077449794	log2(FC)
hg38		Sabatini2015	sgATP5J2_1	Jiyoye	-1.24811577305562	log2(FC)
hg38		Sabatini2015	sgATP5J2_10	Jiyoye	-1.7786304897544	log2(FC)
hg38		Sabatini2015	sgATP5J2_2	Jiyoye	-0.159579098453967	log2(FC)
hg38		Sabatini2015	sgATP5J2_3	Jiyoye	-3.87260663796342	log2(FC)
hg38		Sabatini2015	sgATP5J2_4	Jiyoye	0.142199296811988	log2(FC)
hg38		Sabatini2015	sgATP5J2_5	Jiyoye	-0.867511770840654	log2(FC)
hg38		Sabatini2015	sgATP5J2_6	Jiyoye	0.0473401104705471	log2(FC)
hg38		Sabatini2015	sgATP5J2_7	Jiyoye	-1.2853486792546	log2(FC)
hg38		Sabatini2015	sgATP5J2_8	Jiyoye	0.0287244323032003	log2(FC)
hg38		Sabatini2015	sgATP5J2-PTCD1_1	Jiyoye	0.0372864458066241	log2(FC)
hg38		Sabatini2015	sgATP5J2-PTCD1_10	Jiyoye	-2.42868801869745	log2(FC)
hg38		Sabatini2015	sgATP5J2-PTCD1_2	Jiyoye	-2.47050819439207	log2(FC)
hg38		Sabatini2015	sgATP5J2-PTCD1_3	Jiyoye	-1.63400692667495	log2(FC)
hg38		Sabatini2015	sgATP5J2-PTCD1_4	Jiyoye	-0.13002970313293	log2(FC)
hg38		Sabatini2015	sgATP5J2-PTCD1_6	Jiyoye	-1.98508136722183	log2(FC)
hg38		Sabatini2015	sgATP5J2-PTCD1_7	Jiyoye	-0.36359299047556	log2(FC)
hg38		Sabatini2015	sgATP5J2-PTCD1_8	Jiyoye	-1.46224057840847	log2(FC)
hg38		Sabatini2015	sgATP5J2-PTCD1_9	Jiyoye	-2.53256916252432	log2(FC)
hg38		Sabatini2015	sgATP5L_1	Jiyoye	-0.926187678168262	log2(FC)
hg38		Sabatini2015	sgATP5L_10	Jiyoye	-2.66315327233447	log2(FC)
hg38		Sabatini2015	sgATP5L_3	Jiyoye	0.953518088114026	log2(FC)
hg38		Sabatini2015	sgATP5L_4	Jiyoye	-1.0140604341936	log2(FC)
hg38		Sabatini2015	sgATP5L_5	Jiyoye	-1.73069212749637	log2(FC)
hg38		Sabatini2015	sgATP5L_6	Jiyoye	-0.117719135799949	log2(FC)
hg38		Sabatini2015	sgATP5L_7	Jiyoye	-4.54579632169631	log2(FC)
hg38		Sabatini2015	sgATP5L_9	Jiyoye	-1.51876336299929	log2(FC)
hg38		Sabatini2015	sgATP5L2_10	Jiyoye	-1.76384727195394	log2(FC)
hg38		Sabatini2015	sgATP5L2_2	Jiyoye	0.103356597445753	log2(FC)
hg38		Sabatini2015	sgATP5L2_3	Jiyoye	-1.66315327233447	log2(FC)
hg38		Sabatini2015	sgATP5L2_5	Jiyoye	0.440614613555736	log2(FC)
hg38		Sabatini2015	sgATP5L2_6	Jiyoye	-0.423482859566185	log2(FC)
hg38		Sabatini2015	sgATP5L2_7	Jiyoye	-0.675379574667728	log2(FC)
hg38		Sabatini2015	sgATP5L2_8	Jiyoye	0.574538285384863	log2(FC)
hg38		Sabatini2015	sgATP5L2_9	Jiyoye	-2.41804077449794	log2(FC)
hg38		Sabatini2015	sgATP5O_1	Jiyoye	-1.41522575889088	log2(FC)
hg38		Sabatini2015	sgATP5O_10	Jiyoye	-1.41105434418183	log2(FC)
hg38		Sabatini2015	sgATP5O_2	Jiyoye	-0.914692039330433	log2(FC)
hg38		Sabatini2015	sgATP5O_3	Jiyoye	-0.720704294896627	log2(FC)
hg38		Sabatini2015	sgATP5O_4	Jiyoye	-0.730508540136233	log2(FC)
hg38		Sabatini2015	sgATP5O_5	Jiyoye	3.92180922838669	log2(FC)
hg38		Sabatini2015	sgATP5O_6	Jiyoye	-1.04285769850103	log2(FC)
hg38		Sabatini2015	sgATP5O_7	Jiyoye	-1.70754739169292	log2(FC)
hg38		Sabatini2015	sgATP5O_8	Jiyoye	-1.04943177863189	log2(FC)
hg38		Sabatini2015	sgATP5O_9	Jiyoye	-0.0299356030060908	log2(FC)
hg38		Sabatini2015	sgATP5S_1	Jiyoye	0.906412123428185	log2(FC)
hg38		Sabatini2015	sgATP5S_10	Jiyoye	0.587390189316129	log2(FC)
hg38		Sabatini2015	sgATP5S_2	Jiyoye	-0.221447822593544	log2(FC)
hg38		Sabatini2015	sgATP5S_3	Jiyoye	1.32497262737724	log2(FC)
hg38		Sabatini2015	sgATP5S_4	Jiyoye	0.518211880741925	log2(FC)
hg38		Sabatini2015	sgATP5S_5	Jiyoye	0.521271298802959	log2(FC)
hg38		Sabatini2015	sgATP5S_6	Jiyoye	0.509683324527748	log2(FC)
hg38		Sabatini2015	sgATP5S_8	Jiyoye	-0.184319122474655	log2(FC)
hg38		Sabatini2015	sgATP5S_9	Jiyoye	-0.492986512191818	log2(FC)
hg38		Sabatini2015	sgATP5SL_1	Jiyoye	0.169949418920788	log2(FC)
hg38		Sabatini2015	sgATP5SL_10	Jiyoye	-0.497275103954858	log2(FC)
hg38		Sabatini2015	sgATP5SL_3	Jiyoye	-0.287644137242262	log2(FC)
hg38		Sabatini2015	sgATP5SL_4	Jiyoye	-1.40318516954846	log2(FC)
hg38		Sabatini2015	sgATP5SL_5	Jiyoye	-1.19920617257468	log2(FC)
hg38		Sabatini2015	sgATP5SL_6	Jiyoye	-1.0633328128862	log2(FC)
hg38		Sabatini2015	sgATP5SL_7	Jiyoye	-1.29343976356511	log2(FC)
hg38		Sabatini2015	sgATP5SL_8	Jiyoye	-0.54531678204061	log2(FC)
hg38		Sabatini2015	sgATP5SL_9	Jiyoye	0.241269067683301	log2(FC)
hg38		Sabatini2015	sgATP6AP1_1	Jiyoye	-3.01566968705525	log2(FC)
hg38		Sabatini2015	sgATP6AP1_10	Jiyoye	-8.02947548658028	log2(FC)
hg38		Sabatini2015	sgATP6AP1_2	Jiyoye	-4.3142049635134	log2(FC)
hg38		Sabatini2015	sgATP6AP1_4	Jiyoye	-5.08941802703657	log2(FC)
hg38		Sabatini2015	sgATP6AP1_5	Jiyoye	-0.875072362441408	log2(FC)
hg38		Sabatini2015	sgATP6AP1_6	Jiyoye	-6.22539569655554	log2(FC)
hg38		Sabatini2015	sgATP6AP1_9	Jiyoye	-3.03661166786191	log2(FC)
hg38		Sabatini2015	sgATP6AP1L_1	Jiyoye	0.818186597312531	log2(FC)
hg38		Sabatini2015	sgATP6AP1L_2	Jiyoye	0.376647735723507	log2(FC)
hg38		Sabatini2015	sgATP6AP1L_3	Jiyoye	-0.127821539337913	log2(FC)
hg38		Sabatini2015	sgATP6AP1L_4	Jiyoye	0.433871182060396	log2(FC)
hg38		Sabatini2015	sgATP6AP1L_5	Jiyoye	0.676696730550157	log2(FC)
hg38		Sabatini2015	sgATP6AP1L_6	Jiyoye	0.690955228302044	log2(FC)
hg38		Sabatini2015	sgATP6AP1L_8	Jiyoye	-0.364099643699692	log2(FC)
hg38		Sabatini2015	sgATP6AP1L_9	Jiyoye	-0.41739685793251	log2(FC)
hg38		Sabatini2015	sgATP6AP2_1	Jiyoye	-4.70754739169292	log2(FC)
hg38		Sabatini2015	sgATP6AP2_10	Jiyoye	-2.05309979065048	log2(FC)
hg38		Sabatini2015	sgATP6AP2_2	Jiyoye	-2.83307827377678	log2(FC)
hg38		Sabatini2015	sgATP6AP2_3	Jiyoye	-0.809994660663739	log2(FC)
hg38		Sabatini2015	sgATP6AP2_4	Jiyoye	-3.50924058888079	log2(FC)
hg38		Sabatini2015	sgATP6AP2_5	Jiyoye	-1.62535123962208	log2(FC)
hg38		Sabatini2015	sgATP6AP2_6	Jiyoye	-4.47050819439207	log2(FC)
hg38		Sabatini2015	sgATP6AP2_7	Jiyoye	-5.81290039183915	log2(FC)
hg38		Sabatini2015	sgATP6AP2_8	Jiyoye	-0.820122618672868	log2(FC)
hg38		Sabatini2015	sgATP6AP2_9	Jiyoye	-1.26518928641457	log2(FC)
hg38		Sabatini2015	sgATP6V0A1_1	Jiyoye	-0.0454008364956427	log2(FC)
hg38		Sabatini2015	sgATP6V0A1_10	Jiyoye	-0.626159064852267	log2(FC)
hg38		Sabatini2015	sgATP6V0A1_2	Jiyoye	0.336846727665532	log2(FC)
hg38		Sabatini2015	sgATP6V0A1_3	Jiyoye	-0.546113851144249	log2(FC)
hg38		Sabatini2015	sgATP6V0A1_5	Jiyoye	0.182746693384902	log2(FC)
hg38		Sabatini2015	sgATP6V0A1_6	Jiyoye	3.71188615901246	log2(FC)
hg38		Sabatini2015	sgATP6V0A1_7	Jiyoye	-0.563617598783554	log2(FC)
hg38		Sabatini2015	sgATP6V0A1_8	Jiyoye	-0.592269786177958	log2(FC)
hg38		Sabatini2015	sgATP6V0A1_9	Jiyoye	-0.574012770145932	log2(FC)
hg38		Sabatini2015	sgATP6V0A2_10	Jiyoye	-2.62893755699656	log2(FC)
hg38		Sabatini2015	sgATP6V0A2_2	Jiyoye	-5.74352668879849	log2(FC)
hg38		Sabatini2015	sgATP6V0A2_3	Jiyoye	-2.22608946672563	log2(FC)
hg38		Sabatini2015	sgATP6V0A2_4	Jiyoye	-1.21569429536325	log2(FC)
hg38		Sabatini2015	sgATP6V0A2_5	Jiyoye	-1.18252743142805	log2(FC)
hg38		Sabatini2015	sgATP6V0A2_6	Jiyoye	-1.34263337183991	log2(FC)
hg38		Sabatini2015	sgATP6V0A2_8	Jiyoye	-2.40731436790488	log2(FC)
hg38		Sabatini2015	sgATP6V0A2_9	Jiyoye	-0.341225177447106	log2(FC)
hg38		Sabatini2015	sgATP6V0A4_1	Jiyoye	0.531115548087592	log2(FC)
hg38		Sabatini2015	sgATP6V0A4_10	Jiyoye	-1.28172416569844	log2(FC)
hg38		Sabatini2015	sgATP6V0A4_2	Jiyoye	0.305137867938194	log2(FC)
hg38		Sabatini2015	sgATP6V0A4_3	Jiyoye	0.70881550505249	log2(FC)
hg38		Sabatini2015	sgATP6V0A4_4	Jiyoye	0.940703540139159	log2(FC)
hg38		Sabatini2015	sgATP6V0A4_5	Jiyoye	0.368097661649972	log2(FC)
hg38		Sabatini2015	sgATP6V0A4_6	Jiyoye	-1.31682852313964	log2(FC)
hg38		Sabatini2015	sgATP6V0A4_7	Jiyoye	0.528424328651428	log2(FC)
hg38		Sabatini2015	sgATP6V0A4_8	Jiyoye	0.372179800777813	log2(FC)
hg38		Sabatini2015	sgATP6V0B_10	Jiyoye	-1.61424367185352	log2(FC)
hg38		Sabatini2015	sgATP6V0B_2	Jiyoye	-2.88038398855514	log2(FC)
hg38		Sabatini2015	sgATP6V0B_3	Jiyoye	-4.12258489097177	log2(FC)
hg38		Sabatini2015	sgATP6V0B_4	Jiyoye	-1.5274981729769	log2(FC)
hg38		Sabatini2015	sgATP6V0B_5	Jiyoye	-4.22212056452268	log2(FC)
hg38		Sabatini2015	sgATP6V0B_8	Jiyoye	-2.93118835922663	log2(FC)
hg38		Sabatini2015	sgATP6V0B_9	Jiyoye	-1.554081573187	log2(FC)
hg38		Sabatini2015	sgATP6V0C_1	Jiyoye	-2.68552108536292	log2(FC)
hg38		Sabatini2015	sgATP6V0C_2	Jiyoye	-4.18867408142954	log2(FC)
hg38		Sabatini2015	sgATP6V0C_4	Jiyoye	-4.98508136722183	log2(FC)
hg38		Sabatini2015	sgATP6V0C_6	Jiyoye	-1.46547260449477	log2(FC)
hg38		Sabatini2015	sgATP6V0C_7	Jiyoye	-3.21857149744161	log2(FC)
hg38		Sabatini2015	sgATP6V0C_8	Jiyoye	-4.54391413611833	log2(FC)
hg38		Sabatini2015	sgATP6V0C_9	Jiyoye	-4.43254034419305	log2(FC)
hg38		Sabatini2015	sgATP6V0D1_1	Jiyoye	-2.12258489097177	log2(FC)
hg38		Sabatini2015	sgATP6V0D1_10	Jiyoye	-0.360084204698422	log2(FC)
hg38		Sabatini2015	sgATP6V0D1_3	Jiyoye	-4.47050819439207	log2(FC)
hg38		Sabatini2015	sgATP6V0D1_4	Jiyoye	-3.22793789111799	log2(FC)
hg38		Sabatini2015	sgATP6V0D1_6	Jiyoye	-1.94855549119672	log2(FC)
hg38		Sabatini2015	sgATP6V0D1_7	Jiyoye	-5.79243628927944	log2(FC)
hg38		Sabatini2015	sgATP6V0D1_8	Jiyoye	-5.68552108536292	log2(FC)
hg38		Sabatini2015	sgATP6V0D1_9	Jiyoye	-2.60175272767032	log2(FC)
hg38		Sabatini2015	sgATP6V0D2_1	Jiyoye	0.0165314837464705	log2(FC)
hg38		Sabatini2015	sgATP6V0D2_10	Jiyoye	1.1993432039156	log2(FC)
hg38		Sabatini2015	sgATP6V0D2_2	Jiyoye	0.46281631890311	log2(FC)
hg38		Sabatini2015	sgATP6V0D2_4	Jiyoye	0.751884226944376	log2(FC)
hg38		Sabatini2015	sgATP6V0D2_5	Jiyoye	0.237311054114617	log2(FC)
hg38		Sabatini2015	sgATP6V0D2_6	Jiyoye	0.744271042834501	log2(FC)
hg38		Sabatini2015	sgATP6V0D2_7	Jiyoye	-0.282881191216301	log2(FC)
hg38		Sabatini2015	sgATP6V0D2_8	Jiyoye	1.34967076802312	log2(FC)
hg38		Sabatini2015	sgATP6V0D2_9	Jiyoye	-0.676959071859499	log2(FC)
hg38		Sabatini2015	sgATP6V0E1_1	Jiyoye	-0.563617598783554	log2(FC)
hg38		Sabatini2015	sgATP6V0E1_10	Jiyoye	0.412397760672709	log2(FC)
hg38		Sabatini2015	sgATP6V0E1_2	Jiyoye	0.649124652519175	log2(FC)
hg38		Sabatini2015	sgATP6V0E1_3	Jiyoye	0.863965153814404	log2(FC)
hg38		Sabatini2015	sgATP6V0E1_4	Jiyoye	-0.805021988645805	log2(FC)
hg38		Sabatini2015	sgATP6V0E1_5	Jiyoye	1.38056810509485	log2(FC)
hg38		Sabatini2015	sgATP6V0E1_6	Jiyoye	-0.484816031075956	log2(FC)
hg38		Sabatini2015	sgATP6V0E1_8	Jiyoye	0.606935891033276	log2(FC)
hg38		Sabatini2015	sgATP6V0E1_9	Jiyoye	0.59141955475113	log2(FC)
hg38		Sabatini2015	sgATP6V0E2_1	Jiyoye	-0.655848471711235	log2(FC)
hg38		Sabatini2015	sgATP6V0E2_10	Jiyoye	0.0976590637861057	log2(FC)
hg38		Sabatini2015	sgATP6V0E2_2	Jiyoye	0.658774822552894	log2(FC)
hg38		Sabatini2015	sgATP6V0E2_3	Jiyoye	0.506771729107844	log2(FC)
hg38		Sabatini2015	sgATP6V0E2_4	Jiyoye	-0.44076085099802	log2(FC)
hg38		Sabatini2015	sgATP6V0E2_5	Jiyoye	0.682175255132971	log2(FC)
hg38		Sabatini2015	sgATP6V0E2_6	Jiyoye	1.58030076452981	log2(FC)
hg38		Sabatini2015	sgATP6V0E2_7	Jiyoye	1.17930545067905	log2(FC)
hg38		Sabatini2015	sgATP6V0E2_8	Jiyoye	-1.01929708255974	log2(FC)
hg38		Sabatini2015	sgATP6V0E2_9	Jiyoye	0.297318363478894	log2(FC)
hg38		Sabatini2015	sgATP6V1A_1	Jiyoye	-3.91108078577805	log2(FC)
hg38		Sabatini2015	sgATP6V1A_10	Jiyoye	-5.243815635622	log2(FC)
hg38		Sabatini2015	sgATP6V1A_2	Jiyoye	-2.17411519161185	log2(FC)
hg38		Sabatini2015	sgATP6V1A_3	Jiyoye	-2.40858044524887	log2(FC)
hg38		Sabatini2015	sgATP6V1A_5	Jiyoye	-5.83307827377678	log2(FC)
hg38		Sabatini2015	sgATP6V1A_6	Jiyoye	-2.08636470305901	log2(FC)
hg38		Sabatini2015	sgATP6V1A_7	Jiyoye	-6.21774212401211	log2(FC)
hg38		Sabatini2015	sgATP6V1A_8	Jiyoye	-3.2380621083917	log2(FC)
hg38		Sabatini2015	sgATP6V1A_9	Jiyoye	-2.13806222759071	log2(FC)
hg38		Sabatini2015	sgATP6V1B1_1	Jiyoye	0.245054251746042	log2(FC)
hg38		Sabatini2015	sgATP6V1B1_10	Jiyoye	-0.83307827377678	log2(FC)
hg38		Sabatini2015	sgATP6V1B1_2	Jiyoye	-0.0530997906504815	log2(FC)
hg38		Sabatini2015	sgATP6V1B1_3	Jiyoye	0.403615739878233	log2(FC)
hg38		Sabatini2015	sgATP6V1B1_4	Jiyoye	-0.132638555635688	log2(FC)
hg38		Sabatini2015	sgATP6V1B1_5	Jiyoye	-0.133295371053766	log2(FC)
hg38		Sabatini2015	sgATP6V1B1_6	Jiyoye	-0.765838936309032	log2(FC)
hg38		Sabatini2015	sgATP6V1B1_7	Jiyoye	-0.0632918952339735	log2(FC)
hg38		Sabatini2015	sgATP6V1B1_8	Jiyoye	-0.489505184849439	log2(FC)
hg38		Sabatini2015	sgATP6V1B1_9	Jiyoye	-0.78344750605218	log2(FC)
hg38		Sabatini2015	sgATP6V1B2_1	Jiyoye	-0.400118866500674	log2(FC)
hg38		Sabatini2015	sgATP6V1B2_2	Jiyoye	0.304425249973154	log2(FC)
hg38		Sabatini2015	sgATP6V1B2_4	Jiyoye	-5.91108078577805	log2(FC)
hg38		Sabatini2015	sgATP6V1B2_5	Jiyoye	-1.41447415947774	log2(FC)
hg38		Sabatini2015	sgATP6V1B2_6	Jiyoye	-4.16140413986229	log2(FC)
hg38		Sabatini2015	sgATP6V1B2_7	Jiyoye	-1.09611267961057	log2(FC)
hg38		Sabatini2015	sgATP6V1B2_8	Jiyoye	-3.7983128556161	log2(FC)
hg38		Sabatini2015	sgATP6V1B2_9	Jiyoye	-5.2380621083917	log2(FC)
hg38		Sabatini2015	sgATP6V1C1_1	Jiyoye	-2.54767605491453	log2(FC)
hg38		Sabatini2015	sgATP6V1C1_10	Jiyoye	-2.69063400875658	log2(FC)
hg38		Sabatini2015	sgATP6V1C1_2	Jiyoye	1.10077936943201	log2(FC)
hg38		Sabatini2015	sgATP6V1C1_3	Jiyoye	-2.3324320589891	log2(FC)
hg38		Sabatini2015	sgATP6V1C1_4	Jiyoye	0.114454306329084	log2(FC)
hg38		Sabatini2015	sgATP6V1C1_5	Jiyoye	0.301657299203232	log2(FC)
hg38		Sabatini2015	sgATP6V1C1_6	Jiyoye	1.43638240121645	log2(FC)
hg38		Sabatini2015	sgATP6V1C1_7	Jiyoye	-2.61424367185352	log2(FC)
hg38		Sabatini2015	sgATP6V1C1_8	Jiyoye	-1.82665200461735	log2(FC)
hg38		Sabatini2015	sgATP6V1C1_9	Jiyoye	-0.457404607117892	log2(FC)
hg38		Sabatini2015	sgATP6V1C2_1	Jiyoye	-0.331947363859095	log2(FC)
hg38		Sabatini2015	sgATP6V1C2_10	Jiyoye	0.239549526310617	log2(FC)
hg38		Sabatini2015	sgATP6V1C2_2	Jiyoye	-0.214563213344598	log2(FC)
hg38		Sabatini2015	sgATP6V1C2_3	Jiyoye	-0.0781907716133119	log2(FC)
hg38		Sabatini2015	sgATP6V1C2_4	Jiyoye	0.104606520372737	log2(FC)
hg38		Sabatini2015	sgATP6V1C2_5	Jiyoye	-0.490972296951788	log2(FC)
hg38		Sabatini2015	sgATP6V1C2_6	Jiyoye	-0.161606779800949	log2(FC)
hg38		Sabatini2015	sgATP6V1C2_7	Jiyoye	2.0287244323032	log2(FC)
hg38		Sabatini2015	sgATP6V1C2_8	Jiyoye	-0.32123370225964	log2(FC)
hg38		Sabatini2015	sgATP6V1C2_9	Jiyoye	0.372647449093379	log2(FC)
hg38		Sabatini2015	sgATP6V1D_10	Jiyoye	0.414849239666805	log2(FC)
hg38		Sabatini2015	sgATP6V1D_2	Jiyoye	-1.32307783073685	log2(FC)
hg38		Sabatini2015	sgATP6V1D_3	Jiyoye	-2.27031151916982	log2(FC)
hg38		Sabatini2015	sgATP6V1D_4	Jiyoye	-3.02972528227667	log2(FC)
hg38		Sabatini2015	sgATP6V1D_5	Jiyoye	-0.283865798004826	log2(FC)
hg38		Sabatini2015	sgATP6V1D_7	Jiyoye	-0.121003855152285	log2(FC)
hg38		Sabatini2015	sgATP6V1D_8	Jiyoye	-3.8169586084135	log2(FC)
hg38		Sabatini2015	sgATP6V1D_9	Jiyoye	-4.84107106453031	log2(FC)
hg38		Sabatini2015	sgATP6V1E1_1	Jiyoye	-0.483603852003756	log2(FC)
hg38		Sabatini2015	sgATP6V1E1_10	Jiyoye	-0.443840243929992	log2(FC)
hg38		Sabatini2015	sgATP6V1E1_2	Jiyoye	-2.45605703809453	log2(FC)
hg38		Sabatini2015	sgATP6V1E1_3	Jiyoye	-0.540669265809473	log2(FC)
hg38		Sabatini2015	sgATP6V1E1_4	Jiyoye	-1.18671522839148	log2(FC)
hg38		Sabatini2015	sgATP6V1E1_6	Jiyoye	-2.19920617257468	log2(FC)
hg38		Sabatini2015	sgATP6V1E1_7	Jiyoye	-1.24811577305562	log2(FC)
hg38		Sabatini2015	sgATP6V1E1_8	Jiyoye	-0.711247560535513	log2(FC)
hg38		Sabatini2015	sgATP6V1E1_9	Jiyoye	-4.84637509639024	log2(FC)
hg38		Sabatini2015	sgATP6V1E2_1	Jiyoye	-0.549081505625673	log2(FC)
hg38		Sabatini2015	sgATP6V1E2_10	Jiyoye	-0.683052829772173	log2(FC)
hg38		Sabatini2015	sgATP6V1E2_2	Jiyoye	-0.159386854461293	log2(FC)
hg38		Sabatini2015	sgATP6V1E2_3	Jiyoye	0.664773563174337	log2(FC)
hg38		Sabatini2015	sgATP6V1E2_4	Jiyoye	-1.42645301431414	log2(FC)
hg38		Sabatini2015	sgATP6V1E2_5	Jiyoye	-1.0910148119709	log2(FC)
hg38		Sabatini2015	sgATP6V1E2_6	Jiyoye	0.00310933048853623	log2(FC)
hg38		Sabatini2015	sgATP6V1E2_7	Jiyoye	0.389958064125094	log2(FC)
hg38		Sabatini2015	sgATP6V1E2_9	Jiyoye	0.736017821485355	log2(FC)
hg38		Sabatini2015	sgATP6V1F_1	Jiyoye	-2.58915269089069	log2(FC)
hg38		Sabatini2015	sgATP6V1F_10	Jiyoye	-0.742587739828873	log2(FC)
hg38		Sabatini2015	sgATP6V1F_2	Jiyoye	-4.7786304897544	log2(FC)
hg38		Sabatini2015	sgATP6V1F_3	Jiyoye	-2.38561929680556	log2(FC)
hg38		Sabatini2015	sgATP6V1F_6	Jiyoye	0.993259751648396	log2(FC)
hg38		Sabatini2015	sgATP6V1F_7	Jiyoye	-2.7428804648052	log2(FC)
hg38		Sabatini2015	sgATP6V1F_8	Jiyoye	-2.09611267961057	log2(FC)
hg38		Sabatini2015	sgATP6V1G1_1	Jiyoye	-2.05908194866561	log2(FC)
hg38		Sabatini2015	sgATP6V1G1_3	Jiyoye	-1.41699268506507	log2(FC)
hg38		Sabatini2015	sgATP6V1G1_4	Jiyoye	-0.449028466981621	log2(FC)
hg38		Sabatini2015	sgATP6V1G1_5	Jiyoye	0.0492701375689464	log2(FC)
hg38		Sabatini2015	sgATP6V1G1_7	Jiyoye	-0.122584890971765	log2(FC)
hg38		Sabatini2015	sgATP6V1G1_8	Jiyoye	-1.10829280340273	log2(FC)
hg38		Sabatini2015	sgATP6V1G1_9	Jiyoye	-1.29391946266875	log2(FC)
hg38		Sabatini2015	sgATP6V1G2_1	Jiyoye	-0.116664919427948	log2(FC)
hg38		Sabatini2015	sgATP6V1G2_10	Jiyoye	-0.308488391035106	log2(FC)
hg38		Sabatini2015	sgATP6V1G2_2	Jiyoye	1.29791106511859	log2(FC)
hg38		Sabatini2015	sgATP6V1G2_3	Jiyoye	1.45232394508547	log2(FC)
hg38		Sabatini2015	sgATP6V1G2_4	Jiyoye	0.0796888881684073	log2(FC)
hg38		Sabatini2015	sgATP6V1G2_5	Jiyoye	0.37566597655606	log2(FC)
hg38		Sabatini2015	sgATP6V1G2_6	Jiyoye	0.16351512477997	log2(FC)
hg38		Sabatini2015	sgATP6V1G2_7	Jiyoye	-3.87693256336621	log2(FC)
hg38		Sabatini2015	sgATP6V1G2_8	Jiyoye	-1.90194013192158	log2(FC)
hg38		Sabatini2015	sgATP6V1G2_9	Jiyoye	-0.0195148642857044	log2(FC)
hg38		Sabatini2015	sgATP6V1G3_1	Jiyoye	0.529491805607928	log2(FC)
hg38		Sabatini2015	sgATP6V1G3_10	Jiyoye	0.564425595717315	log2(FC)
hg38		Sabatini2015	sgATP6V1G3_2	Jiyoye	1.07381232183174	log2(FC)
hg38		Sabatini2015	sgATP6V1G3_3	Jiyoye	-0.622795534718327	log2(FC)
hg38		Sabatini2015	sgATP6V1G3_4	Jiyoye	-0.420850308084761	log2(FC)
hg38		Sabatini2015	sgATP6V1G3_5	Jiyoye	-0.0916112873756335	log2(FC)
hg38		Sabatini2015	sgATP6V1G3_6	Jiyoye	-0.554081573186998	log2(FC)
hg38		Sabatini2015	sgATP6V1G3_7	Jiyoye	0.488849821110582	log2(FC)
hg38		Sabatini2015	sgATP6V1G3_8	Jiyoye	-2.53416683161439	log2(FC)
hg38		Sabatini2015	sgATP6V1G3_9	Jiyoye	-0.419227689448379	log2(FC)
hg38		Sabatini2015	sgATP6V1H_1	Jiyoye	-0.730897878970302	log2(FC)
hg38		Sabatini2015	sgATP6V1H_10	Jiyoye	-5.08941802703657	log2(FC)
hg38		Sabatini2015	sgATP6V1H_2	Jiyoye	-1.50403076698925	log2(FC)
hg38		Sabatini2015	sgATP6V1H_3	Jiyoye	-0.970685146145327	log2(FC)
hg38		Sabatini2015	sgATP6V1H_4	Jiyoye	0.802069984112593	log2(FC)
hg38		Sabatini2015	sgATP6V1H_5	Jiyoye	-2.39298940244257	log2(FC)
hg38		Sabatini2015	sgATP6V1H_6	Jiyoye	-4.64043319583439	log2(FC)
hg38		Sabatini2015	sgATP6V1H_7	Jiyoye	-1.76268894588538	log2(FC)
hg38		Sabatini2015	sgATP6V1H_8	Jiyoye	-0.79673642671306	log2(FC)
hg38		Sabatini2015	sgATP6V1H_9	Jiyoye	-0.985081367221831	log2(FC)
hg38		Sabatini2015	sgATP7A_1	Jiyoye	4.72916415044429	log2(FC)
hg38		Sabatini2015	sgATP7A_10	Jiyoye	1.14420164972314	log2(FC)
hg38		Sabatini2015	sgATP7A_3	Jiyoye	0.176382055472286	log2(FC)
hg38		Sabatini2015	sgATP7A_4	Jiyoye	-1.42611407503362	log2(FC)
hg38		Sabatini2015	sgATP7A_5	Jiyoye	-4.02070527695255	log2(FC)
hg38		Sabatini2015	sgATP7A_6	Jiyoye	-2.42645301431414	log2(FC)
hg38		Sabatini2015	sgATP7A_8	Jiyoye	-0.949457457491109	log2(FC)
hg38		Sabatini2015	sgATP7A_9	Jiyoye	0.0287244323032003	log2(FC)
hg38		Sabatini2015	sgATP7B_1	Jiyoye	0.98361451286016	log2(FC)
hg38		Sabatini2015	sgATP7B_10	Jiyoye	2.06619913772186	log2(FC)
hg38		Sabatini2015	sgATP7B_2	Jiyoye	-0.663153272334468	log2(FC)
hg38		Sabatini2015	sgATP7B_4	Jiyoye	1.21599233279115	log2(FC)
hg38		Sabatini2015	sgATP7B_5	Jiyoye	0.597537193031027	log2(FC)
hg38		Sabatini2015	sgATP7B_6	Jiyoye	0.751884226944376	log2(FC)
hg38		Sabatini2015	sgATP7B_7	Jiyoye	-0.951829561425446	log2(FC)
hg38		Sabatini2015	sgATP7B_8	Jiyoye	-0.442384593477684	log2(FC)
hg38		Sabatini2015	sgATP7B_9	Jiyoye	-0.0375487871159662	log2(FC)
hg38		Sabatini2015	sgATP8A1_1	Jiyoye	2.80561621088217	log2(FC)
hg38		Sabatini2015	sgATP8A1_10	Jiyoye	0.0298689742441409	log2(FC)
hg38		Sabatini2015	sgATP8A1_2	Jiyoye	0.546300093294482	log2(FC)
hg38		Sabatini2015	sgATP8A1_3	Jiyoye	-0.947606661803168	log2(FC)
hg38		Sabatini2015	sgATP8A1_4	Jiyoye	-0.257160912658631	log2(FC)
hg38		Sabatini2015	sgATP8A1_6	Jiyoye	-1.0416648955882	log2(FC)
hg38		Sabatini2015	sgATP8A1_7	Jiyoye	-1.02070527695255	log2(FC)
hg38		Sabatini2015	sgATP8A1_8	Jiyoye	0.635188002235278	log2(FC)
hg38		Sabatini2015	sgATP8A1_9	Jiyoye	0.442679639677656	log2(FC)
hg38		Sabatini2015	sgATP8A2_1	Jiyoye	0.68775388952466	log2(FC)
hg38		Sabatini2015	sgATP8A2_2	Jiyoye	-0.316828523139639	log2(FC)
hg38		Sabatini2015	sgATP8A2_3	Jiyoye	0.190457240684008	log2(FC)
hg38		Sabatini2015	sgATP8A2_4	Jiyoye	0.436382401216446	log2(FC)
hg38		Sabatini2015	sgATP8A2_5	Jiyoye	-0.513012922906608	log2(FC)
hg38		Sabatini2015	sgATP8A2_6	Jiyoye	2.69232738226392	log2(FC)
hg38		Sabatini2015	sgATP8A2_7	Jiyoye	0.161760021107441	log2(FC)
hg38		Sabatini2015	sgATP8A2_8	Jiyoye	0.379915449557418	log2(FC)
hg38		Sabatini2015	sgATP8A2_9	Jiyoye	-0.282063104978962	log2(FC)
hg38		Sabatini2015	sgATP8B1_1	Jiyoye	0.494586190659726	log2(FC)
hg38		Sabatini2015	sgATP8B1_10	Jiyoye	0.671265766736091	log2(FC)
hg38		Sabatini2015	sgATP8B1_2	Jiyoye	0.385209749226931	log2(FC)
hg38		Sabatini2015	sgATP8B1_3	Jiyoye	0.576387430832389	log2(FC)
hg38		Sabatini2015	sgATP8B1_4	Jiyoye	0.505723639674978	log2(FC)
hg38		Sabatini2015	sgATP8B1_5	Jiyoye	0.716618897125179	log2(FC)
hg38		Sabatini2015	sgATP8B1_6	Jiyoye	-0.864787133504119	log2(FC)
hg38		Sabatini2015	sgATP8B1_7	Jiyoye	1.80815244659112	log2(FC)
hg38		Sabatini2015	sgATP8B1_8	Jiyoye	0.790212345603475	log2(FC)
hg38		Sabatini2015	sgATP8B1_9	Jiyoye	-1.18252743142805	log2(FC)
hg38		Sabatini2015	sgATP8B2_1	Jiyoye	-1.24058210037022	log2(FC)
hg38		Sabatini2015	sgATP8B2_10	Jiyoye	-0.14858009950471	log2(FC)
hg38		Sabatini2015	sgATP8B2_2	Jiyoye	1.94018775770154	log2(FC)
hg38		Sabatini2015	sgATP8B2_3	Jiyoye	1.61786687897269	log2(FC)
hg38		Sabatini2015	sgATP8B2_4	Jiyoye	0.479451123108332	log2(FC)
hg38		Sabatini2015	sgATP8B2_5	Jiyoye	0.580772310551621	log2(FC)
hg38		Sabatini2015	sgATP8B2_6	Jiyoye	1.70608053733125	log2(FC)
hg38		Sabatini2015	sgATP8B2_7	Jiyoye	-0.501402202337856	log2(FC)
hg38		Sabatini2015	sgATP8B2_8	Jiyoye	-0.502139803441183	log2(FC)
hg38		Sabatini2015	sgATP8B2_9	Jiyoye	0.825133208975014	log2(FC)
hg38		Sabatini2015	sgATP8B3_1	Jiyoye	-1.05547069511323	log2(FC)
hg38		Sabatini2015	sgATP8B3_10	Jiyoye	0.178148981646474	log2(FC)
hg38		Sabatini2015	sgATP8B3_2	Jiyoye	-0.231437031908994	log2(FC)
hg38		Sabatini2015	sgATP8B3_3	Jiyoye	-0.481314949348655	log2(FC)
hg38		Sabatini2015	sgATP8B3_5	Jiyoye	-0.646851460005368	log2(FC)
hg38		Sabatini2015	sgATP8B3_6	Jiyoye	-0.722046961388037	log2(FC)
hg38		Sabatini2015	sgATP8B3_7	Jiyoye	-1.24811577305562	log2(FC)
hg38		Sabatini2015	sgATP8B3_8	Jiyoye	0.551351239571667	log2(FC)
hg38		Sabatini2015	sgATP8B3_9	Jiyoye	-0.724553816998611	log2(FC)
hg38		Sabatini2015	sgATP8B4_1	Jiyoye	-0.522975614286208	log2(FC)
hg38		Sabatini2015	sgATP8B4_10	Jiyoye	0.307895353969403	log2(FC)
hg38		Sabatini2015	sgATP8B4_2	Jiyoye	0.497311399858778	log2(FC)
hg38		Sabatini2015	sgATP8B4_3	Jiyoye	0.122212645950078	log2(FC)
hg38		Sabatini2015	sgATP8B4_4	Jiyoye	0.437248624623369	log2(FC)
hg38		Sabatini2015	sgATP8B4_5	Jiyoye	-0.234309973530594	log2(FC)
hg38		Sabatini2015	sgATP8B4_6	Jiyoye	-3.05547069511323	log2(FC)
hg38		Sabatini2015	sgATP8B4_7	Jiyoye	0.241427162586849	log2(FC)
hg38		Sabatini2015	sgATP8B4_8	Jiyoye	0.152422156528104	log2(FC)
hg38		Sabatini2015	sgATP8B4_9	Jiyoye	-1.3766305135783	log2(FC)
hg38		Sabatini2015	sgATP9A_1	Jiyoye	0.422576601691416	log2(FC)
hg38		Sabatini2015	sgATP9A_10	Jiyoye	-0.449028466981621	log2(FC)
hg38		Sabatini2015	sgATP9A_2	Jiyoye	3.01144644087136	log2(FC)
hg38		Sabatini2015	sgATP9A_3	Jiyoye	0.908003428861658	log2(FC)
hg38		Sabatini2015	sgATP9A_4	Jiyoye	-0.685521085362923	log2(FC)
hg38		Sabatini2015	sgATP9A_5	Jiyoye	-0.222824853757885	log2(FC)
hg38		Sabatini2015	sgATP9A_6	Jiyoye	-2.79243628927943	log2(FC)
hg38		Sabatini2015	sgATP9A_7	Jiyoye	2.21131584558167	log2(FC)
hg38		Sabatini2015	sgATP9A_8	Jiyoye	0.702131191747276	log2(FC)
hg38		Sabatini2015	sgATP9B_1	Jiyoye	0.299044694953147	log2(FC)
hg38		Sabatini2015	sgATP9B_10	Jiyoye	0.12904184255213	log2(FC)
hg38		Sabatini2015	sgATP9B_2	Jiyoye	-0.132638555635688	log2(FC)
hg38		Sabatini2015	sgATP9B_3	Jiyoye	-3.07622925528003	log2(FC)
hg38		Sabatini2015	sgATP9B_4	Jiyoye	0.974276648280824	log2(FC)
hg38		Sabatini2015	sgATP9B_5	Jiyoye	0.38056810509485	log2(FC)
hg38		Sabatini2015	sgATP9B_6	Jiyoye	1.46295549681535	log2(FC)
hg38		Sabatini2015	sgATP9B_7	Jiyoye	-2.12258489097177	log2(FC)
hg38		Sabatini2015	sgATP9B_8	Jiyoye	0.169854460001029	log2(FC)
hg38		Sabatini2015	sgATP9B_9	Jiyoye	0.956881995300314	log2(FC)
hg38		Sabatini2015	sgATPAF1_1	Jiyoye	0.539663610665219	log2(FC)
hg38		Sabatini2015	sgATPAF1_10	Jiyoye	0.58242393642278	log2(FC)
hg38		Sabatini2015	sgATPAF1_2	Jiyoye	1.58876510130515	log2(FC)
hg38		Sabatini2015	sgATPAF1_3	Jiyoye	-0.638278603695439	log2(FC)
hg38		Sabatini2015	sgATPAF1_4	Jiyoye	-0.307009462109193	log2(FC)
hg38		Sabatini2015	sgATPAF1_5	Jiyoye	0.135212866495881	log2(FC)
hg38		Sabatini2015	sgATPAF1_6	Jiyoye	-1.00018825961204	log2(FC)
hg38		Sabatini2015	sgATPAF1_7	Jiyoye	-0.750616113584808	log2(FC)
hg38		Sabatini2015	sgATPAF1_8	Jiyoye	-0.663153272334468	log2(FC)
hg38		Sabatini2015	sgATPAF1_9	Jiyoye	-0.190400275199337	log2(FC)
hg38		Sabatini2015	sgATPAF2_10	Jiyoye	-0.615966586890026	log2(FC)
hg38		Sabatini2015	sgATPAF2_2	Jiyoye	-0.406588361830232	log2(FC)
hg38		Sabatini2015	sgATPAF2_3	Jiyoye	-2.44864876042833	log2(FC)
hg38		Sabatini2015	sgATPAF2_4	Jiyoye	-2.45833348044597	log2(FC)
hg38		Sabatini2015	sgATPAF2_5	Jiyoye	-1.57335660198382	log2(FC)
hg38		Sabatini2015	sgATPAF2_6	Jiyoye	-0.419882121322104	log2(FC)
hg38		Sabatini2015	sgATPAF2_8	Jiyoye	-1.48627551025039	log2(FC)
hg38		Sabatini2015	sgATPAF2_9	Jiyoye	1.14420164972314	log2(FC)
hg38		Sabatini2015	sgATPIF1_1	Jiyoye	-0.0488069648322175	log2(FC)
hg38		Sabatini2015	sgATPIF1_10	Jiyoye	-0.351209266019728	log2(FC)
hg38		Sabatini2015	sgATPIF1_2	Jiyoye	-0.0325526901092927	log2(FC)
hg38		Sabatini2015	sgATPIF1_4	Jiyoye	0.835448943583507	log2(FC)
hg38		Sabatini2015	sgATPIF1_7	Jiyoye	0.287937127184586	log2(FC)
hg38		Sabatini2015	sgATPIF1_8	Jiyoye	0.769806134941638	log2(FC)
hg38		Sabatini2015	sgATPIF1_9	Jiyoye	1.091734229829	log2(FC)
hg38		Sabatini2015	sgATR_1	Jiyoye	-3.33871832183653	log2(FC)
hg38		Sabatini2015	sgATR_10	Jiyoye	-2.06525171590581	log2(FC)
hg38		Sabatini2015	sgATR_2	Jiyoye	-0.190400275199337	log2(FC)
hg38		Sabatini2015	sgATR_3	Jiyoye	-1.58653199073156	log2(FC)
hg38		Sabatini2015	sgATR_4	Jiyoye	-1.14858009950471	log2(FC)
hg38		Sabatini2015	sgATR_5	Jiyoye	-0.947882749267581	log2(FC)
hg38		Sabatini2015	sgATR_6	Jiyoye	-2.67810361380044	log2(FC)
hg38		Sabatini2015	sgATR_7	Jiyoye	0.036337616413075	log2(FC)
hg38		Sabatini2015	sgATR_8	Jiyoye	-2.49737480024475	log2(FC)
hg38		Sabatini2015	sgATR_9	Jiyoye	-2.51559608392061	log2(FC)
hg38		Sabatini2015	sgATRAID_1	Jiyoye	0.651720065018944	log2(FC)
hg38		Sabatini2015	sgATRAID_10	Jiyoye	-0.746142637005499	log2(FC)
hg38		Sabatini2015	sgATRAID_2	Jiyoye	0.989479054924494	log2(FC)
hg38		Sabatini2015	sgATRAID_3	Jiyoye	-0.0937876266643304	log2(FC)
hg38		Sabatini2015	sgATRAID_4	Jiyoye	0.661520199291712	log2(FC)
hg38		Sabatini2015	sgATRAID_5	Jiyoye	0.995809809830465	log2(FC)
hg38		Sabatini2015	sgATRAID_6	Jiyoye	0.336846727665532	log2(FC)
hg38		Sabatini2015	sgATRAID_8	Jiyoye	-1.35914708544437	log2(FC)
hg38		Sabatini2015	sgATRAID_9	Jiyoye	-0.283448846167905	log2(FC)
hg38		Sabatini2015	sgATRIP_1	Jiyoye	-2.69877718206519	log2(FC)
hg38		Sabatini2015	sgATRIP_10	Jiyoye	-1.12837652878153	log2(FC)
hg38		Sabatini2015	sgATRIP_2	Jiyoye	-2.54767605491453	log2(FC)
hg38		Sabatini2015	sgATRIP_3	Jiyoye	-2.84637509639024	log2(FC)
hg38		Sabatini2015	sgATRIP_4	Jiyoye	-1.34497731230821	log2(FC)
hg38		Sabatini2015	sgATRIP_5	Jiyoye	-0.876859965804694	log2(FC)
hg38		Sabatini2015	sgATRIP_6	Jiyoye	-3.00710767355183	log2(FC)
hg38		Sabatini2015	sgATRIP_7	Jiyoye	-1.98508136722183	log2(FC)
hg38		Sabatini2015	sgATRIP_8	Jiyoye	-1.55067854307606	log2(FC)
hg38		Sabatini2015	sgATRIP_9	Jiyoye	-2.36041874268042	log2(FC)
hg38		Sabatini2015	sgATRN_1	Jiyoye	-2.54898225241516	log2(FC)
hg38		Sabatini2015	sgATRN_2	Jiyoye	-0.899529923106617	log2(FC)
hg38		Sabatini2015	sgATRN_3	Jiyoye	0.157876586620212	log2(FC)
hg38		Sabatini2015	sgATRN_4	Jiyoye	-0.256383389039225	log2(FC)
hg38		Sabatini2015	sgATRN_5	Jiyoye	0.473168198878312	log2(FC)
hg38		Sabatini2015	sgATRN_6	Jiyoye	0.532766937640789	log2(FC)
hg38		Sabatini2015	sgATRN_7	Jiyoye	-1.17049487593315	log2(FC)
hg38		Sabatini2015	sgATRN_8	Jiyoye	-0.933242435702213	log2(FC)
hg38		Sabatini2015	sgATRN_9	Jiyoye	0.106416987263666	log2(FC)
hg38		Sabatini2015	sgATRNL1_1	Jiyoye	-0.334530524873098	log2(FC)
hg38		Sabatini2015	sgATRNL1_10	Jiyoye	1.09765906378611	log2(FC)
hg38		Sabatini2015	sgATRNL1_2	Jiyoye	0.0738123218317379	log2(FC)
hg38		Sabatini2015	sgATRNL1_3	Jiyoye	0.669973029157758	log2(FC)
hg38		Sabatini2015	sgATRNL1_4	Jiyoye	-0.565456598447335	log2(FC)
hg38		Sabatini2015	sgATRNL1_5	Jiyoye	-0.202129567781444	log2(FC)
hg38		Sabatini2015	sgATRNL1_6	Jiyoye	0.533883574725086	log2(FC)
hg38		Sabatini2015	sgATRNL1_7	Jiyoye	-0.608705488312092	log2(FC)
hg38		Sabatini2015	sgATRNL1_8	Jiyoye	-1.6740415884772	log2(FC)
hg38		Sabatini2015	sgATRX_1	Jiyoye	-0.173843010676998	log2(FC)
hg38		Sabatini2015	sgATRX_2	Jiyoye	0.426483940150208	log2(FC)
hg38		Sabatini2015	sgATRX_3	Jiyoye	0.701186985236607	log2(FC)
hg38		Sabatini2015	sgATRX_4	Jiyoye	-0.705902919793805	log2(FC)
hg38		Sabatini2015	sgATRX_5	Jiyoye	0.685795036486603	log2(FC)
hg38		Sabatini2015	sgATRX_6	Jiyoye	0.374648760377916	log2(FC)
