## Supplementary Table S2 for "Genome-wide CRISPR guide RNA design and specificity analysis with GuideScan2": tableS2-grna-scores.csv (part 79 of 116)

organism	screen	library	id	cell_line	statistic	statistic_type
hg38		Sabatini2015	sgATRX_7	Jiyoye	1.24251934511738	log2(FC)
hg38		Sabatini2015	sgATRX_8	Jiyoye	0.36956230280891	log2(FC)
hg38		Sabatini2015	sgATRX_9	Jiyoye	-0.0667860083410625	log2(FC)
hg38		Sabatini2015	sgATXN1_1	Jiyoye	0.428964929653963	log2(FC)
hg38		Sabatini2015	sgATXN1_10	Jiyoye	0.643508065899584	log2(FC)
hg38		Sabatini2015	sgATXN1_4	Jiyoye	-5.68552108536292	log2(FC)
hg38		Sabatini2015	sgATXN1_6	Jiyoye	0.0815896724234574	log2(FC)
hg38		Sabatini2015	sgATXN1_7	Jiyoye	-0.082960015761184	log2(FC)
hg38		Sabatini2015	sgATXN1_8	Jiyoye	0.203168292433562	log2(FC)
hg38		Sabatini2015	sgATXN1_9	Jiyoye	1.8567142001648	log2(FC)
hg38		Sabatini2015	sgATXN10_1	Jiyoye	0.253790987937973	log2(FC)
hg38		Sabatini2015	sgATXN10_10	Jiyoye	0.0567388084727965	log2(FC)
hg38		Sabatini2015	sgATXN10_2	Jiyoye	0.304056792547862	log2(FC)
hg38		Sabatini2015	sgATXN10_3	Jiyoye	-0.477286727023134	log2(FC)
hg38		Sabatini2015	sgATXN10_4	Jiyoye	0.930854367989695	log2(FC)
hg38		Sabatini2015	sgATXN10_5	Jiyoye	-2.15957909845397	log2(FC)
hg38		Sabatini2015	sgATXN10_6	Jiyoye	0.336846727665532	log2(FC)
hg38		Sabatini2015	sgATXN10_7	Jiyoye	-0.0948695127599425	log2(FC)
hg38		Sabatini2015	sgATXN10_8	Jiyoye	-1.14502228009152	log2(FC)
hg38		Sabatini2015	sgATXN10_9	Jiyoye	-3.38561929680556	log2(FC)
hg38		Sabatini2015	sgATXN1L_1	Jiyoye	1.30329416795451	log2(FC)
hg38		Sabatini2015	sgATXN1L_10	Jiyoye	1.35352546881216	log2(FC)
hg38		Sabatini2015	sgATXN1L_2	Jiyoye	-0.498522570561669	log2(FC)
hg38		Sabatini2015	sgATXN1L_3	Jiyoye	0.739284190164742	log2(FC)
hg38		Sabatini2015	sgATXN1L_4	Jiyoye	1.3117557467027	log2(FC)
hg38		Sabatini2015	sgATXN1L_5	Jiyoye	0.20219720097075	log2(FC)
hg38		Sabatini2015	sgATXN1L_7	Jiyoye	-0.70984650778251	log2(FC)
hg38		Sabatini2015	sgATXN1L_8	Jiyoye	0.336846727665532	log2(FC)
hg38		Sabatini2015	sgATXN1L_9	Jiyoye	-0.537622390250609	log2(FC)
hg38		Sabatini2015	sgATXN2_1	Jiyoye	0.437540727285005	log2(FC)
hg38		Sabatini2015	sgATXN2_10	Jiyoye	-0.255068533697391	log2(FC)
hg38		Sabatini2015	sgATXN2_2	Jiyoye	-0.589152690890692	log2(FC)
hg38		Sabatini2015	sgATXN2_3	Jiyoye	0.378069390392045	log2(FC)
hg38		Sabatini2015	sgATXN2_4	Jiyoye	-1.1359062694696	log2(FC)
hg38		Sabatini2015	sgATXN2_5	Jiyoye	-0.945883479509182	log2(FC)
hg38		Sabatini2015	sgATXN2_6	Jiyoye	-0.274587984416816	log2(FC)
hg38		Sabatini2015	sgATXN2_8	Jiyoye	-0.430979830205435	log2(FC)
hg38		Sabatini2015	sgATXN2_9	Jiyoye	-1.95860915586064	log2(FC)
hg38		Sabatini2015	sgATXN2L_1	Jiyoye	-0.330577933247597	log2(FC)
hg38		Sabatini2015	sgATXN2L_10	Jiyoye	-5.45756913868457	log2(FC)
hg38		Sabatini2015	sgATXN2L_2	Jiyoye	-0.529886741471004	log2(FC)
hg38		Sabatini2015	sgATXN2L_3	Jiyoye	-0.248115773055624	log2(FC)
hg38		Sabatini2015	sgATXN2L_4	Jiyoye	-0.670806844877904	log2(FC)
hg38		Sabatini2015	sgATXN2L_5	Jiyoye	-0.787959728070749	log2(FC)
hg38		Sabatini2015	sgATXN2L_6	Jiyoye	-0.714815392156961	log2(FC)
hg38		Sabatini2015	sgATXN2L_7	Jiyoye	-3.32340390035986	log2(FC)
hg38		Sabatini2015	sgATXN2L_9	Jiyoye	-1.05638640129496	log2(FC)
hg38		Sabatini2015	sgATXN3_1	Jiyoye	-0.810494988409655	log2(FC)
hg38		Sabatini2015	sgATXN3_10	Jiyoye	-0.872606637963418	log2(FC)
hg38		Sabatini2015	sgATXN3_2	Jiyoye	-0.203721653697171	log2(FC)
hg38		Sabatini2015	sgATXN3_3	Jiyoye	0.928566594561997	log2(FC)
hg38		Sabatini2015	sgATXN3_4	Jiyoye	1.6323026111917	log2(FC)
hg38		Sabatini2015	sgATXN3_5	Jiyoye	0.533406855611311	log2(FC)
hg38		Sabatini2015	sgATXN3_6	Jiyoye	0.604327038530518	log2(FC)
hg38		Sabatini2015	sgATXN3_7	Jiyoye	-0.815923552737714	log2(FC)
hg38		Sabatini2015	sgATXN3_8	Jiyoye	-0.526831801121688	log2(FC)
hg38		Sabatini2015	sgATXN3_9	Jiyoye	-1.15684771548831	log2(FC)
hg38		Sabatini2015	sgATXN3L_1	Jiyoye	1.51049481515056	log2(FC)
hg38		Sabatini2015	sgATXN3L_10	Jiyoye	0.5256083711207	log2(FC)
hg38		Sabatini2015	sgATXN3L_2	Jiyoye	-0.25468842697911	log2(FC)
hg38		Sabatini2015	sgATXN3L_3	Jiyoye	-0.140631346389219	log2(FC)
hg38		Sabatini2015	sgATXN3L_4	Jiyoye	1.06161186822621	log2(FC)
hg38		Sabatini2015	sgATXN3L_5	Jiyoye	1.83548442856232	log2(FC)
hg38		Sabatini2015	sgATXN3L_6	Jiyoye	-0.333363059674135	log2(FC)
hg38		Sabatini2015	sgATXN3L_8	Jiyoye	-0.0470682541175312	log2(FC)
hg38		Sabatini2015	sgATXN3L_9	Jiyoye	-0.0781907716133121	log2(FC)
hg38		Sabatini2015	sgATXN7_1	Jiyoye	-0.38353598230507	log2(FC)
hg38		Sabatini2015	sgATXN7_2	Jiyoye	-0.520195318492425	log2(FC)
hg38		Sabatini2015	sgATXN7_3	Jiyoye	-0.208587408868987	log2(FC)
hg38		Sabatini2015	sgATXN7_4	Jiyoye	-1.34122517744711	log2(FC)
hg38		Sabatini2015	sgATXN7_5	Jiyoye	-0.944109586165524	log2(FC)
hg38		Sabatini2015	sgATXN7_6	Jiyoye	-0.777109461631554	log2(FC)
hg38		Sabatini2015	sgATXN7_7	Jiyoye	-1.21612565881119	log2(FC)
hg38		Sabatini2015	sgATXN7_8	Jiyoye	-1.6816892237719	log2(FC)
hg38		Sabatini2015	sgATXN7_9	Jiyoye	-0.907078855220557	log2(FC)
hg38		Sabatini2015	sgATXN7L1_1	Jiyoye	-2.61311258983487	log2(FC)
hg38		Sabatini2015	sgATXN7L1_10	Jiyoye	-0.0464819118859737	log2(FC)
hg38		Sabatini2015	sgATXN7L1_2	Jiyoye	-2.88554569367092	log2(FC)
hg38		Sabatini2015	sgATXN7L1_3	Jiyoye	0.229132910365279	log2(FC)
hg38		Sabatini2015	sgATXN7L1_4	Jiyoye	-1.72543755058881	log2(FC)
hg38		Sabatini2015	sgATXN7L1_5	Jiyoye	0.15752302822097	log2(FC)
hg38		Sabatini2015	sgATXN7L1_6	Jiyoye	0.53947589418055	log2(FC)
hg38		Sabatini2015	sgATXN7L1_7	Jiyoye	-0.0803108234876811	log2(FC)
hg38		Sabatini2015	sgATXN7L1_9	Jiyoye	0.838393220199051	log2(FC)
hg38		Sabatini2015	sgATXN7L2_1	Jiyoye	0.207563710720565	log2(FC)
hg38		Sabatini2015	sgATXN7L2_10	Jiyoye	0.774055607942996	log2(FC)
hg38		Sabatini2015	sgATXN7L2_2	Jiyoye	-0.29815645555522	log2(FC)
hg38		Sabatini2015	sgATXN7L2_3	Jiyoye	-0.804015808174318	log2(FC)
hg38		Sabatini2015	sgATXN7L2_4	Jiyoye	-1.02772570463032	log2(FC)
hg38		Sabatini2015	sgATXN7L2_5	Jiyoye	0.216048583694395	log2(FC)
hg38		Sabatini2015	sgATXN7L2_6	Jiyoye	-1.33153178124326	log2(FC)
hg38		Sabatini2015	sgATXN7L2_7	Jiyoye	-0.0740863732805757	log2(FC)
hg38		Sabatini2015	sgATXN7L2_8	Jiyoye	-0.632126376713844	log2(FC)
hg38		Sabatini2015	sgATXN7L2_9	Jiyoye	0.369268205357909	log2(FC)
hg38		Sabatini2015	sgATXN7L3_10	Jiyoye	-1.18302074483374	log2(FC)
hg38		Sabatini2015	sgATXN7L3_2	Jiyoye	-0.778630489754404	log2(FC)
hg38		Sabatini2015	sgATXN7L3_3	Jiyoye	1.00022212157147	log2(FC)
hg38		Sabatini2015	sgATXN7L3_4	Jiyoye	-1.53523579741373	log2(FC)
hg38		Sabatini2015	sgATXN7L3_5	Jiyoye	0.543297605132958	log2(FC)
hg38		Sabatini2015	sgATXN7L3_6	Jiyoye	0.538480588835182	log2(FC)
hg38		Sabatini2015	sgATXN7L3_7	Jiyoye	-0.98508136722183	log2(FC)
hg38		Sabatini2015	sgATXN7L3_8	Jiyoye	-0.329415875157473	log2(FC)
hg38		Sabatini2015	sgATXN7L3_9	Jiyoye	0.943835534716687	log2(FC)
hg38		Sabatini2015	sgATXN7L3B_1	Jiyoye	-0.713779345404436	log2(FC)
hg38		Sabatini2015	sgATXN7L3B_10	Jiyoye	-0.416870230789999	log2(FC)
hg38		Sabatini2015	sgATXN7L3B_2	Jiyoye	-0.985081367221831	log2(FC)
hg38		Sabatini2015	sgATXN7L3B_3	Jiyoye	0.521815609332294	log2(FC)
hg38		Sabatini2015	sgATXN7L3B_4	Jiyoye	1.09454376341582	log2(FC)
hg38		Sabatini2015	sgATXN7L3B_5	Jiyoye	0.8690107100951	log2(FC)
hg38		Sabatini2015	sgATXN7L3B_6	Jiyoye	-0.0802740861138011	log2(FC)
hg38		Sabatini2015	sgATXN7L3B_7	Jiyoye	-0.69502378762149	log2(FC)
hg38		Sabatini2015	sgATXN7L3B_8	Jiyoye	-1.6065697439681	log2(FC)
hg38		Sabatini2015	sgATXN7L3B_9	Jiyoye	-0.824616695028584	log2(FC)
hg38		Sabatini2015	sgAUH_1	Jiyoye	-0.985081367221831	log2(FC)
hg38		Sabatini2015	sgAUH_3	Jiyoye	0.210469441895976	log2(FC)
hg38		Sabatini2015	sgAUH_4	Jiyoye	-0.0110765757547749	log2(FC)
hg38		Sabatini2015	sgAUH_5	Jiyoye	0.807476552907693	log2(FC)
hg38		Sabatini2015	sgAUH_6	Jiyoye	-0.839650927700267	log2(FC)
hg38		Sabatini2015	sgAUH_7	Jiyoye	-0.825424701233345	log2(FC)
hg38		Sabatini2015	sgAUH_9	Jiyoye	-1.85030468788738	log2(FC)
hg38		Sabatini2015	sgAUNIP_1	Jiyoye	-0.583718804840063	log2(FC)
hg38		Sabatini2015	sgAUNIP_10	Jiyoye	-0.351209266019728	log2(FC)
hg38		Sabatini2015	sgAUNIP_2	Jiyoye	0.451179403144527	log2(FC)
hg38		Sabatini2015	sgAUNIP_3	Jiyoye	-0.102438317859989	log2(FC)
hg38		Sabatini2015	sgAUNIP_4	Jiyoye	-1.37097252084116	log2(FC)
hg38		Sabatini2015	sgAUNIP_5	Jiyoye	-0.224147125229293	log2(FC)
hg38		Sabatini2015	sgAUNIP_6	Jiyoye	0.419308887857505	log2(FC)
hg38		Sabatini2015	sgAUNIP_7	Jiyoye	-0.183020744833739	log2(FC)
hg38		Sabatini2015	sgAUNIP_8	Jiyoye	0.360825590599972	log2(FC)
hg38		Sabatini2015	sgAUNIP_9	Jiyoye	0.47886573253796	log2(FC)
hg38		Sabatini2015	sgAUP1_1	Jiyoye	-0.536041354431129	log2(FC)
hg38		Sabatini2015	sgAUP1_10	Jiyoye	2.96362940408132	log2(FC)
hg38		Sabatini2015	sgAUP1_2	Jiyoye	-1.91949302559425	log2(FC)
hg38		Sabatini2015	sgAUP1_3	Jiyoye	-1.1896990868303	log2(FC)
hg38		Sabatini2015	sgAUP1_4	Jiyoye	-1.41651330475134	log2(FC)
hg38		Sabatini2015	sgAUP1_5	Jiyoye	-0.968007853862889	log2(FC)
hg38		Sabatini2015	sgAUP1_6	Jiyoye	-1.71090640378284	log2(FC)
hg38		Sabatini2015	sgAUP1_9	Jiyoye	-3.72616306986027	log2(FC)
hg38		Sabatini2015	sgAURKA_1	Jiyoye	-2.529886741471	log2(FC)
hg38		Sabatini2015	sgAURKA_10	Jiyoye	-1.07643031374887	log2(FC)
hg38		Sabatini2015	sgAURKA_2	Jiyoye	-2.76361345411368	log2(FC)
hg38		Sabatini2015	sgAURKA_3	Jiyoye	-4.82504095471136	log2(FC)
hg38		Sabatini2015	sgAURKA_4	Jiyoye	-2.55797103564241	log2(FC)
hg38		Sabatini2015	sgAURKA_5	Jiyoye	-5.40462025873562	log2(FC)
hg38		Sabatini2015	sgAURKA_6	Jiyoye	-2.57644163914114	log2(FC)
hg38		Sabatini2015	sgAURKA_7	Jiyoye	-1.0136505194186	log2(FC)
hg38		Sabatini2015	sgAURKA_9	Jiyoye	-4.30700946210919	log2(FC)
hg38		Sabatini2015	sgAURKAIP1_1	Jiyoye	-2.12258489097177	log2(FC)
hg38		Sabatini2015	sgAURKAIP1_10	Jiyoye	-2.36605703042704	log2(FC)
hg38		Sabatini2015	sgAURKAIP1_3	Jiyoye	-0.819657758014459	log2(FC)
hg38		Sabatini2015	sgAURKAIP1_4	Jiyoye	-2.28206310497896	log2(FC)
hg38		Sabatini2015	sgAURKAIP1_5	Jiyoye	-0.242310151374419	log2(FC)
hg38		Sabatini2015	sgAURKAIP1_6	Jiyoye	-2.74656928052211	log2(FC)
hg38		Sabatini2015	sgAURKAIP1_7	Jiyoye	0.777419319051513	log2(FC)
hg38		Sabatini2015	sgAURKAIP1_8	Jiyoye	-2.05547069511323	log2(FC)
hg38		Sabatini2015	sgAURKB_1	Jiyoye	-0.491069516874389	log2(FC)
hg38		Sabatini2015	sgAURKB_10	Jiyoye	-3.17772644516423	log2(FC)
hg38		Sabatini2015	sgAURKB_2	Jiyoye	-2.31522996891416	log2(FC)
hg38		Sabatini2015	sgAURKB_3	Jiyoye	-2.81201665824895	log2(FC)
hg38		Sabatini2015	sgAURKB_5	Jiyoye	-1.27196251500999	log2(FC)
hg38		Sabatini2015	sgAURKB_7	Jiyoye	-3.83307827377678	log2(FC)
hg38		Sabatini2015	sgAURKB_8	Jiyoye	-2.38977692227922	log2(FC)
hg38		Sabatini2015	sgAURKB_9	Jiyoye	-3.47050819439207	log2(FC)
hg38		Sabatini2015	sgAURKC_1	Jiyoye	2.72916415044429	log2(FC)
hg38		Sabatini2015	sgAURKC_10	Jiyoye	0.604130606500683	log2(FC)
hg38		Sabatini2015	sgAURKC_2	Jiyoye	-0.0146256428358459	log2(FC)
hg38		Sabatini2015	sgAURKC_3	Jiyoye	0.416135637470171	log2(FC)
hg38		Sabatini2015	sgAURKC_4	Jiyoye	0.336846727665532	log2(FC)
hg38		Sabatini2015	sgAURKC_5	Jiyoye	0.283897847716573	log2(FC)
hg38		Sabatini2015	sgAURKC_6	Jiyoye	-0.258608146873267	log2(FC)
hg38		Sabatini2015	sgAURKC_7	Jiyoye	-0.330577933247597	log2(FC)
hg38		Sabatini2015	sgAURKC_8	Jiyoye	1.14420164972314	log2(FC)
hg38		Sabatini2015	sgAURKC_9	Jiyoye	0.45166712966739	log2(FC)
hg38		Sabatini2015	sgAUTS2_10	Jiyoye	0.938297351175257	log2(FC)
hg38		Sabatini2015	sgAUTS2_2	Jiyoye	-0.356491934100416	log2(FC)
hg38		Sabatini2015	sgAUTS2_4	Jiyoye	-0.112679147998603	log2(FC)
hg38		Sabatini2015	sgAUTS2_5	Jiyoye	-0.783247117824774	log2(FC)
hg38		Sabatini2015	sgAUTS2_6	Jiyoye	-0.146670509496079	log2(FC)
hg38		Sabatini2015	sgAUTS2_7	Jiyoye	-1.40822391613773	log2(FC)
hg38		Sabatini2015	sgAVEN_1	Jiyoye	-0.133603891931919	log2(FC)
hg38		Sabatini2015	sgAVEN_10	Jiyoye	-1.47798331495422	log2(FC)
hg38		Sabatini2015	sgAVEN_2	Jiyoye	-1.19487375177865	log2(FC)
hg38		Sabatini2015	sgAVEN_3	Jiyoye	0.707561895959081	log2(FC)
hg38		Sabatini2015	sgAVEN_5	Jiyoye	0.608651343127058	log2(FC)
hg38		Sabatini2015	sgAVEN_6	Jiyoye	-1.14858009950471	log2(FC)
hg38		Sabatini2015	sgAVEN_8	Jiyoye	-1.61424367185352	log2(FC)
hg38		Sabatini2015	sgAVEN_9	Jiyoye	1.91427555570128	log2(FC)
hg38		Sabatini2015	sgAVIL_1	Jiyoye	-0.544165236117381	log2(FC)
hg38		Sabatini2015	sgAVIL_10	Jiyoye	-1.73354260022587	log2(FC)
hg38		Sabatini2015	sgAVIL_2	Jiyoye	-0.350875347480825	log2(FC)
hg38		Sabatini2015	sgAVIL_4	Jiyoye	0.299533569197476	log2(FC)
hg38		Sabatini2015	sgAVIL_5	Jiyoye	0.0540386485214103	log2(FC)
hg38		Sabatini2015	sgAVIL_6	Jiyoye	-1.45833348044597	log2(FC)
hg38		Sabatini2015	sgAVIL_7	Jiyoye	-3.12947127655701	log2(FC)
hg38		Sabatini2015	sgAVIL_8	Jiyoye	-0.0501763954437156	log2(FC)
hg38		Sabatini2015	sgAVIL_9	Jiyoye	-0.678420028987779	log2(FC)
hg38		Sabatini2015	sgAVL9_1	Jiyoye	0.642782789784993	log2(FC)
hg38		Sabatini2015	sgAVL9_10	Jiyoye	-0.914692039330433	log2(FC)
hg38		Sabatini2015	sgAVL9_2	Jiyoye	-0.35021396067436	log2(FC)
hg38		Sabatini2015	sgAVL9_3	Jiyoye	0.719316364487945	log2(FC)
hg38		Sabatini2015	sgAVL9_4	Jiyoye	0.326793063001609	log2(FC)
hg38		Sabatini2015	sgAVL9_5	Jiyoye	0.239549526310617	log2(FC)
hg38		Sabatini2015	sgAVL9_6	Jiyoye	0.790564695108435	log2(FC)
hg38		Sabatini2015	sgAVL9_7	Jiyoye	-0.531241596828887	log2(FC)
hg38		Sabatini2015	sgAVL9_8	Jiyoye	1.2213695102456	log2(FC)
hg38		Sabatini2015	sgAVP_1	Jiyoye	0.0697426575226911	log2(FC)
hg38		Sabatini2015	sgAVP_10	Jiyoye	-0.458682758995283	log2(FC)
hg38		Sabatini2015	sgAVP_2	Jiyoye	-0.242447022968932	log2(FC)
hg38		Sabatini2015	sgAVP_4	Jiyoye	-0.0237429875909354	log2(FC)
hg38		Sabatini2015	sgAVP_6	Jiyoye	0.109436231562459	log2(FC)
hg38		Sabatini2015	sgAVP_7	Jiyoye	3.33684672766553	log2(FC)
hg38		Sabatini2015	sgAVP_8	Jiyoye	0.63038322189667	log2(FC)
hg38		Sabatini2015	sgAVP_9	Jiyoye	0.271555267413812	log2(FC)
hg38		Sabatini2015	sgAVPI1_1	Jiyoye	0.176382055472286	log2(FC)
hg38		Sabatini2015	sgAVPI1_10	Jiyoye	0.138907350053623	log2(FC)
hg38		Sabatini2015	sgAVPI1_2	Jiyoye	0.401941755887417	log2(FC)
hg38		Sabatini2015	sgAVPI1_3	Jiyoye	-0.191847553408879	log2(FC)
hg38		Sabatini2015	sgAVPI1_5	Jiyoye	1.12634798491034	log2(FC)
hg38		Sabatini2015	sgAVPI1_6	Jiyoye	-0.701627420149104	log2(FC)
hg38		Sabatini2015	sgAVPI1_7	Jiyoye	-0.605437774478181	log2(FC)
hg38		Sabatini2015	sgAVPI1_8	Jiyoye	0.156274482023711	log2(FC)
hg38		Sabatini2015	sgAVPI1_9	Jiyoye	-0.340076077393613	log2(FC)
hg38		Sabatini2015	sgAVPR1A_1	Jiyoye	-0.791258098082153	log2(FC)
hg38		Sabatini2015	sgAVPR1A_10	Jiyoye	1.06785076359302	log2(FC)
hg38		Sabatini2015	sgAVPR1A_2	Jiyoye	2.26845975268528	log2(FC)
hg38		Sabatini2015	sgAVPR1A_3	Jiyoye	-0.566477252922794	log2(FC)
hg38		Sabatini2015	sgAVPR1A_4	Jiyoye	-0.718294826526929	log2(FC)
hg38		Sabatini2015	sgAVPR1A_5	Jiyoye	0.458837252044142	log2(FC)
hg38		Sabatini2015	sgAVPR1A_6	Jiyoye	0.55923914900198	log2(FC)
hg38		Sabatini2015	sgAVPR1A_8	Jiyoye	-0.227384331471538	log2(FC)
hg38		Sabatini2015	sgAVPR1A_9	Jiyoye	-0.731633010217235	log2(FC)
hg38		Sabatini2015	sgAVPR1B_1	Jiyoye	1.30241323060166	log2(FC)
hg38		Sabatini2015	sgAVPR1B_3	Jiyoye	0.532397536783339	log2(FC)
hg38		Sabatini2015	sgAVPR1B_4	Jiyoye	1.33684672766553	log2(FC)
hg38		Sabatini2015	sgAVPR1B_5	Jiyoye	0.598587816477805	log2(FC)
hg38		Sabatini2015	sgAVPR1B_6	Jiyoye	-0.237144655234622	log2(FC)
hg38		Sabatini2015	sgAVPR1B_7	Jiyoye	-0.828212518604964	log2(FC)
hg38		Sabatini2015	sgAVPR1B_8	Jiyoye	-1.81201665824895	log2(FC)
hg38		Sabatini2015	sgAVPR1B_9	Jiyoye	-0.951584455233743	log2(FC)
hg38		Sabatini2015	sgAVPR2_1	Jiyoye	0.234211815455731	log2(FC)
hg38		Sabatini2015	sgAVPR2_10	Jiyoye	-0.235515736275991	log2(FC)
hg38		Sabatini2015	sgAVPR2_2	Jiyoye	0.772494506619662	log2(FC)
hg38		Sabatini2015	sgAVPR2_3	Jiyoye	0.960698241780283	log2(FC)
hg38		Sabatini2015	sgAVPR2_4	Jiyoye	1.07968888816841	log2(FC)
hg38		Sabatini2015	sgAVPR2_5	Jiyoye	0.106549108243738	log2(FC)
hg38		Sabatini2015	sgAVPR2_6	Jiyoye	-0.766775903408626	log2(FC)
hg38		Sabatini2015	sgAVPR2_7	Jiyoye	-0.152958540015284	log2(FC)
hg38		Sabatini2015	sgAVPR2_8	Jiyoye	-0.301645169472419	log2(FC)
hg38		Sabatini2015	sgAVPR2_9	Jiyoye	-1.43759357191934	log2(FC)
hg38		Sabatini2015	sgAWAT1_1	Jiyoye	0.553421822406665	log2(FC)
hg38		Sabatini2015	sgAWAT1_10	Jiyoye	-3.01902869914517	log2(FC)
hg38		Sabatini2015	sgAWAT1_2	Jiyoye	-1.29320366258416	log2(FC)
hg38		Sabatini2015	sgAWAT1_3	Jiyoye	-1.3305779332476	log2(FC)
hg38		Sabatini2015	sgAWAT1_4	Jiyoye	0.629027479158842	log2(FC)
hg38		Sabatini2015	sgAWAT1_5	Jiyoye	0.379074963054829	log2(FC)
hg38		Sabatini2015	sgAWAT1_6	Jiyoye	0.221369510245596	log2(FC)
hg38		Sabatini2015	sgAWAT1_7	Jiyoye	0.411808785346754	log2(FC)
hg38		Sabatini2015	sgAWAT1_8	Jiyoye	-0.132638555635688	log2(FC)
hg38		Sabatini2015	sgAWAT1_9	Jiyoye	0.0958386281617368	log2(FC)
hg38		Sabatini2015	sgAWAT2_1	Jiyoye	0.0865796179056158	log2(FC)
hg38		Sabatini2015	sgAWAT2_10	Jiyoye	1.99580980983046	log2(FC)
hg38		Sabatini2015	sgAWAT2_2	Jiyoye	1.40430969544427	log2(FC)
hg38		Sabatini2015	sgAWAT2_3	Jiyoye	1.23731105411462	log2(FC)
hg38		Sabatini2015	sgAWAT2_4	Jiyoye	1.24017070825386	log2(FC)
hg38		Sabatini2015	sgAWAT2_5	Jiyoye	-0.034450456083312	log2(FC)
hg38		Sabatini2015	sgAWAT2_6	Jiyoye	-0.0530997906504817	log2(FC)
hg38		Sabatini2015	sgAWAT2_7	Jiyoye	-0.61806538280593	log2(FC)
hg38		Sabatini2015	sgAWAT2_8	Jiyoye	-0.623779034000324	log2(FC)
hg38		Sabatini2015	sgAWAT2_9	Jiyoye	0.893240076189917	log2(FC)
hg38		Sabatini2015	sgAXDND1_1	Jiyoye	-0.433671426211701	log2(FC)
hg38		Sabatini2015	sgAXDND1_10	Jiyoye	-0.409866843052236	log2(FC)
hg38		Sabatini2015	sgAXDND1_2	Jiyoye	-0.604736586109146	log2(FC)
hg38		Sabatini2015	sgAXDND1_3	Jiyoye	0.160570046782102	log2(FC)
hg38		Sabatini2015	sgAXDND1_4	Jiyoye	0.961337592573325	log2(FC)
hg38		Sabatini2015	sgAXDND1_5	Jiyoye	0.0943531002725745	log2(FC)
hg38		Sabatini2015	sgAXDND1_6	Jiyoye	-0.0957848316280502	log2(FC)
hg38		Sabatini2015	sgAXDND1_8	Jiyoye	0.242382043662039	log2(FC)
hg38		Sabatini2015	sgAXDND1_9	Jiyoye	1.46237760974939	log2(FC)
hg38		Sabatini2015	sgAXIN1_1	Jiyoye	0.236541821869847	log2(FC)
hg38		Sabatini2015	sgAXIN1_10	Jiyoye	-1.07378559249331	log2(FC)
hg38		Sabatini2015	sgAXIN1_2	Jiyoye	-0.894478818440924	log2(FC)
hg38		Sabatini2015	sgAXIN1_4	Jiyoye	1.16692172622322	log2(FC)
hg38		Sabatini2015	sgAXIN1_5	Jiyoye	-3.01031865872085	log2(FC)
hg38		Sabatini2015	sgAXIN1_6	Jiyoye	-0.765912846759669	log2(FC)
hg38		Sabatini2015	sgAXIN1_7	Jiyoye	-1.50268860014122	log2(FC)
hg38		Sabatini2015	sgAXIN1_8	Jiyoye	-0.867973064222966	log2(FC)
hg38		Sabatini2015	sgAXIN1_9	Jiyoye	2.07381232183174	log2(FC)
hg38		Sabatini2015	sgAXIN2_1	Jiyoye	-0.158564188077332	log2(FC)
hg38		Sabatini2015	sgAXIN2_10	Jiyoye	-0.636386362771683	log2(FC)
hg38		Sabatini2015	sgAXIN2_2	Jiyoye	0.616954646858267	log2(FC)
hg38		Sabatini2015	sgAXIN2_3	Jiyoye	-1.63806229137164	log2(FC)
hg38		Sabatini2015	sgAXIN2_4	Jiyoye	0.846634837929913	log2(FC)
hg38		Sabatini2015	sgAXIN2_5	Jiyoye	0.353819806269245	log2(FC)
hg38		Sabatini2015	sgAXIN2_7	Jiyoye	0.159308542113344	log2(FC)
hg38		Sabatini2015	sgAXIN2_8	Jiyoye	0.336846727665532	log2(FC)
hg38		Sabatini2015	sgAXIN2_9	Jiyoye	0.536155535888939	log2(FC)
hg38		Sabatini2015	sgAXL_1	Jiyoye	-0.33945608459405	log2(FC)
hg38		Sabatini2015	sgAXL_10	Jiyoye	0.269732531806995	log2(FC)
hg38		Sabatini2015	sgAXL_2	Jiyoye	0.0210708597597646	log2(FC)
hg38		Sabatini2015	sgAXL_3	Jiyoye	1.00284580047759	log2(FC)
hg38		Sabatini2015	sgAXL_4	Jiyoye	1.15398267051572	log2(FC)
hg38		Sabatini2015	sgAXL_5	Jiyoye	0.0372864458066241	log2(FC)
hg38		Sabatini2015	sgAXL_6	Jiyoye	-1.28166833276665	log2(FC)
hg38		Sabatini2015	sgAXL_7	Jiyoye	1.50285667910446	log2(FC)
hg38		Sabatini2015	sgAXL_8	Jiyoye	-0.650874942556032	log2(FC)
hg38		Sabatini2015	sgAXL_9	Jiyoye	-0.267224596003329	log2(FC)
hg38		Sabatini2015	sgAZGP1_1	Jiyoye	-0.649347472809438	log2(FC)
hg38		Sabatini2015	sgAZGP1_10	Jiyoye	1.01722879346537	log2(FC)
hg38		Sabatini2015	sgAZGP1_2	Jiyoye	1.3095393816698	log2(FC)
hg38		Sabatini2015	sgAZGP1_3	Jiyoye	0.551859618636382	log2(FC)
hg38		Sabatini2015	sgAZGP1_4	Jiyoye	-0.812530896372695	log2(FC)
hg38		Sabatini2015	sgAZGP1_5	Jiyoye	0.422576601691416	log2(FC)
hg38		Sabatini2015	sgAZGP1_6	Jiyoye	-0.10506915528946	log2(FC)
hg38		Sabatini2015	sgAZGP1_7	Jiyoye	-0.423965608455042	log2(FC)
hg38		Sabatini2015	sgAZGP1_8	Jiyoye	0.0958386281617368	log2(FC)
hg38		Sabatini2015	sgAZGP1_9	Jiyoye	-0.444807684060722	log2(FC)
hg38		Sabatini2015	sgAZI1_10	Jiyoye	0.394562225521819	log2(FC)
hg38		Sabatini2015	sgAZI1_2	Jiyoye	1.57388592496638	log2(FC)
hg38		Sabatini2015	sgAZI1_4	Jiyoye	0.197870314516721	log2(FC)
hg38		Sabatini2015	sgAZI1_5	Jiyoye	-0.307009462109193	log2(FC)
hg38		Sabatini2015	sgAZI1_6	Jiyoye	-1.57335660198382	log2(FC)
hg38		Sabatini2015	sgAZI1_8	Jiyoye	-2.35245243287036	log2(FC)
hg38		Sabatini2015	sgAZI1_9	Jiyoye	-1.00710767355183	log2(FC)
hg38		Sabatini2015	sgAZI2_1	Jiyoye	1.05991150501548	log2(FC)
hg38		Sabatini2015	sgAZI2_10	Jiyoye	-0.6370009844785	log2(FC)
hg38		Sabatini2015	sgAZI2_2	Jiyoye	0.742839087341369	log2(FC)
hg38		Sabatini2015	sgAZI2_3	Jiyoye	0.494964122479657	log2(FC)
hg38		Sabatini2015	sgAZI2_4	Jiyoye	0.658774822552894	log2(FC)
hg38		Sabatini2015	sgAZI2_5	Jiyoye	0.69941680705024	log2(FC)
hg38		Sabatini2015	sgAZI2_6	Jiyoye	-0.205471435647131	log2(FC)
hg38		Sabatini2015	sgAZI2_7	Jiyoye	-0.551507916505559	log2(FC)
hg38		Sabatini2015	sgAZI2_8	Jiyoye	0.159968965581453	log2(FC)
hg38		Sabatini2015	sgAZI2_9	Jiyoye	0.000419063083054616	log2(FC)
hg38		Sabatini2015	sgAZIN1_1	Jiyoye	1.08128744239388	log2(FC)
hg38		Sabatini2015	sgAZIN1_10	Jiyoye	-1.66315327233447	log2(FC)
hg38		Sabatini2015	sgAZIN1_2	Jiyoye	-1.13708446066688	log2(FC)
hg38		Sabatini2015	sgAZIN1_3	Jiyoye	-2.12258489097177	log2(FC)
hg38		Sabatini2015	sgAZIN1_4	Jiyoye	-0.397171582450338	log2(FC)
hg38		Sabatini2015	sgAZIN1_5	Jiyoye	-0.433227178312613	log2(FC)
hg38		Sabatini2015	sgAZIN1_6	Jiyoye	-0.802556328999884	log2(FC)
hg38		Sabatini2015	sgAZIN1_7	Jiyoye	-0.626627396309354	log2(FC)
hg38		Sabatini2015	sgAZIN1_8	Jiyoye	-0.888328134342243	log2(FC)
hg38		Sabatini2015	sgAZIN1_9	Jiyoye	-1.08736241751156	log2(FC)
hg38		Sabatini2015	sgAZU1_1	Jiyoye	1.37949106507403	log2(FC)
hg38		Sabatini2015	sgAZU1_10	Jiyoye	-0.106096768183196	log2(FC)
hg38		Sabatini2015	sgAZU1_2	Jiyoye	-0.328734233263909	log2(FC)
hg38		Sabatini2015	sgAZU1_4	Jiyoye	0.281351615073828	log2(FC)
hg38		Sabatini2015	sgAZU1_5	Jiyoye	-0.00208779252752028	log2(FC)
hg38		Sabatini2015	sgAZU1_6	Jiyoye	-0.551507916505559	log2(FC)
hg38		Sabatini2015	sgAZU1_7	Jiyoye	-1.49669212619573	log2(FC)
hg38		Sabatini2015	sgAZU1_8	Jiyoye	-0.445561837261842	log2(FC)
hg38		Sabatini2015	sgAZU1_9	Jiyoye	3.56950748445581	log2(FC)
hg38		Sabatini2015	sgB2M_1	Jiyoye	-0.583718804840063	log2(FC)
hg38		Sabatini2015	sgB2M_10	Jiyoye	-0.0166725375873634	log2(FC)
hg38		Sabatini2015	sgB2M_2	Jiyoye	0.727431183219837	log2(FC)
hg38		Sabatini2015	sgB2M_3	Jiyoye	0.642949855391212	log2(FC)
hg38		Sabatini2015	sgB2M_4	Jiyoye	0.317481402798601	log2(FC)
hg38		Sabatini2015	sgB2M_5	Jiyoye	1.06222434755653	log2(FC)
hg38		Sabatini2015	sgB2M_6	Jiyoye	0.66723640130109	log2(FC)
hg38		Sabatini2015	sgB2M_7	Jiyoye	-0.0961126796105744	log2(FC)
hg38		Sabatini2015	sgB2M_8	Jiyoye	-0.869604149801894	log2(FC)
hg38		Sabatini2015	sgB3GALNT1_1	Jiyoye	0.827593886769037	log2(FC)
hg38		Sabatini2015	sgB3GALNT1_10	Jiyoye	-0.888385645455877	log2(FC)
hg38		Sabatini2015	sgB3GALNT1_2	Jiyoye	-0.481155438591581	log2(FC)
hg38		Sabatini2015	sgB3GALNT1_3	Jiyoye	0.144201649723136	log2(FC)
hg38		Sabatini2015	sgB3GALNT1_4	Jiyoye	0.456516958328148	log2(FC)
hg38		Sabatini2015	sgB3GALNT1_5	Jiyoye	0.223464928247789	log2(FC)
hg38		Sabatini2015	sgB3GALNT1_6	Jiyoye	0.914391756824205	log2(FC)
hg38		Sabatini2015	sgB3GALNT1_7	Jiyoye	-2.56712638456069	log2(FC)
hg38		Sabatini2015	sgB3GALNT1_9	Jiyoye	1.21754779929319	log2(FC)
hg38		Sabatini2015	sgB3GALNT2_1	Jiyoye	0.420102231314884	log2(FC)
hg38		Sabatini2015	sgB3GALNT2_10	Jiyoye	0.159968965581453	log2(FC)
hg38		Sabatini2015	sgB3GALNT2_2	Jiyoye	0.3874728007355	log2(FC)
hg38		Sabatini2015	sgB3GALNT2_3	Jiyoye	-0.843725517976289	log2(FC)
hg38		Sabatini2015	sgB3GALNT2_4	Jiyoye	-0.451649167140757	log2(FC)
hg38		Sabatini2015	sgB3GALNT2_5	Jiyoye	-0.168076275130507	log2(FC)
hg38		Sabatini2015	sgB3GALNT2_7	Jiyoye	-0.884460552558539	log2(FC)
hg38		Sabatini2015	sgB3GALNT2_8	Jiyoye	-0.55282985742847	log2(FC)
hg38		Sabatini2015	sgB3GALNT2_9	Jiyoye	5.12514768966613e-05	log2(FC)
hg38		Sabatini2015	sgB3GALT1_1	Jiyoye	-0.105821890590503	log2(FC)
hg38		Sabatini2015	sgB3GALT1_10	Jiyoye	-0.339315587438474	log2(FC)
hg38		Sabatini2015	sgB3GALT1_2	Jiyoye	-0.6316750408613	log2(FC)
hg38		Sabatini2015	sgB3GALT1_3	Jiyoye	2.26284614622176	log2(FC)
hg38		Sabatini2015	sgB3GALT1_4	Jiyoye	0.684770031085839	log2(FC)
hg38		Sabatini2015	sgB3GALT1_6	Jiyoye	-1.08636470305901	log2(FC)
hg38		Sabatini2015	sgB3GALT1_7	Jiyoye	-0.0045876815733138	log2(FC)
hg38		Sabatini2015	sgB3GALT1_8	Jiyoye	-0.615847557556111	log2(FC)
hg38		Sabatini2015	sgB3GALT1_9	Jiyoye	0.606453787422812	log2(FC)
hg38		Sabatini2015	sgB3GALT2_1	Jiyoye	1.21398997988	log2(FC)
hg38		Sabatini2015	sgB3GALT2_10	Jiyoye	-0.880570878255624	log2(FC)
hg38		Sabatini2015	sgB3GALT2_2	Jiyoye	1.17556582063247	log2(FC)
hg38		Sabatini2015	sgB3GALT2_3	Jiyoye	0.701950963754676	log2(FC)
hg38		Sabatini2015	sgB3GALT2_4	Jiyoye	1.01034590298835	log2(FC)
hg38		Sabatini2015	sgB3GALT2_5	Jiyoye	0.162516547103218	log2(FC)
hg38		Sabatini2015	sgB3GALT2_6	Jiyoye	0.0738123218317379	log2(FC)
hg38		Sabatini2015	sgB3GALT2_8	Jiyoye	-0.226232655157175	log2(FC)
hg38		Sabatini2015	sgB3GALT2_9	Jiyoye	0.24373732327405	log2(FC)
hg38		Sabatini2015	sgB3GALT4_1	Jiyoye	1.79895248060115	log2(FC)
hg38		Sabatini2015	sgB3GALT4_10	Jiyoye	-0.453699906705519	log2(FC)
hg38		Sabatini2015	sgB3GALT4_3	Jiyoye	-1.27320675401845	log2(FC)
hg38		Sabatini2015	sgB3GALT4_4	Jiyoye	-0.871967287170376	log2(FC)
hg38		Sabatini2015	sgB3GALT4_5	Jiyoye	-0.142321109033028	log2(FC)
hg38		Sabatini2015	sgB3GALT4_6	Jiyoye	-0.455920658169026	log2(FC)
hg38		Sabatini2015	sgB3GALT4_7	Jiyoye	-1.05272008409719	log2(FC)
hg38		Sabatini2015	sgB3GALT4_8	Jiyoye	-1.82414514900677	log2(FC)
hg38		Sabatini2015	sgB3GALT4_9	Jiyoye	-0.487425984825622	log2(FC)
hg38		Sabatini2015	sgB3GALT5_1	Jiyoye	-0.371690458174157	log2(FC)
hg38		Sabatini2015	sgB3GALT5_10	Jiyoye	1.12385300433133	log2(FC)
hg38		Sabatini2015	sgB3GALT5_2	Jiyoye	-0.723907303413564	log2(FC)
hg38		Sabatini2015	sgB3GALT5_3	Jiyoye	1.5883854946615	log2(FC)
hg38		Sabatini2015	sgB3GALT5_4	Jiyoye	0.985374357164154	log2(FC)
hg38		Sabatini2015	sgB3GALT5_5	Jiyoye	-0.542298877460083	log2(FC)
hg38		Sabatini2015	sgB3GALT5_6	Jiyoye	0.438726341684745	log2(FC)
hg38		Sabatini2015	sgB3GALT5_7	Jiyoye	-0.720055663568945	log2(FC)
hg38		Sabatini2015	sgB3GALT5_8	Jiyoye	1.98070291744026	log2(FC)
hg38		Sabatini2015	sgB3GALT5_9	Jiyoye	-0.462371144953734	log2(FC)
hg38		Sabatini2015	sgB3GALT6_1	Jiyoye	0.223636117217541	log2(FC)
hg38		Sabatini2015	sgB3GALT6_10	Jiyoye	-0.618299036550208	log2(FC)
hg38		Sabatini2015	sgB3GALT6_2	Jiyoye	1.1708367762266	log2(FC)
hg38		Sabatini2015	sgB3GALT6_3	Jiyoye	1.29104303805241	log2(FC)
hg38		Sabatini2015	sgB3GALT6_4	Jiyoye	1.47435025141547	log2(FC)
hg38		Sabatini2015	sgB3GALT6_5	Jiyoye	0.346245425667782	log2(FC)
hg38		Sabatini2015	sgB3GALT6_6	Jiyoye	-0.329909864219272	log2(FC)
hg38		Sabatini2015	sgB3GALT6_7	Jiyoye	0.585874275505447	log2(FC)
hg38		Sabatini2015	sgB3GALT6_8	Jiyoye	-0.558622688863161	log2(FC)
hg38		Sabatini2015	sgB3GALT6_9	Jiyoye	2.61695464685827	log2(FC)
hg38		Sabatini2015	sgB3GALTL_10	Jiyoye	0.994740750840539	log2(FC)
hg38		Sabatini2015	sgB3GALTL_2	Jiyoye	0.713701033056488	log2(FC)
hg38		Sabatini2015	sgB3GALTL_3	Jiyoye	1.11682521079183	log2(FC)
hg38		Sabatini2015	sgB3GALTL_4	Jiyoye	-0.967306665493854	log2(FC)
hg38		Sabatini2015	sgB3GALTL_5	Jiyoye	0.980702917440257	log2(FC)
hg38		Sabatini2015	sgB3GALTL_7	Jiyoye	0.403960923524069	log2(FC)
hg38		Sabatini2015	sgB3GALTL_8	Jiyoye	1.04466597617222	log2(FC)
hg38		Sabatini2015	sgB3GALTL_9	Jiyoye	0.570045903958563	log2(FC)
hg38		Sabatini2015	sgB3GAT1_1	Jiyoye	0.291454824851518	log2(FC)
hg38		Sabatini2015	sgB3GAT1_10	Jiyoye	0.999811740387961	log2(FC)
hg38		Sabatini2015	sgB3GAT1_2	Jiyoye	-0.517505673929242	log2(FC)
hg38		Sabatini2015	sgB3GAT1_3	Jiyoye	0.162595800820429	log2(FC)
hg38		Sabatini2015	sgB3GAT1_4	Jiyoye	0.425930271247957	log2(FC)
hg38		Sabatini2015	sgB3GAT1_5	Jiyoye	2.35244358271655	log2(FC)
hg38		Sabatini2015	sgB3GAT1_6	Jiyoye	0.214362721140537	log2(FC)
hg38		Sabatini2015	sgB3GAT1_7	Jiyoye	-0.736810314059777	log2(FC)
hg38		Sabatini2015	sgB3GAT1_8	Jiyoye	-0.737153853778245	log2(FC)
hg38		Sabatini2015	sgB3GAT2_1	Jiyoye	0.474350251415467	log2(FC)
hg38		Sabatini2015	sgB3GAT2_10	Jiyoye	0.336846727665532	log2(FC)
hg38		Sabatini2015	sgB3GAT2_2	Jiyoye	-0.242447022968932	log2(FC)
hg38		Sabatini2015	sgB3GAT2_3	Jiyoye	1.83161141941511	log2(FC)
hg38		Sabatini2015	sgB3GAT2_4	Jiyoye	0.456428343418205	log2(FC)
hg38		Sabatini2015	sgB3GAT2_5	Jiyoye	0.314362713514153	log2(FC)
hg38		Sabatini2015	sgB3GAT2_6	Jiyoye	1.67126576673609	log2(FC)
hg38		Sabatini2015	sgB3GAT2_8	Jiyoye	-1.2510098463248	log2(FC)
hg38		Sabatini2015	sgB3GAT2_9	Jiyoye	0.285707878673731	log2(FC)
hg38		Sabatini2015	sgB3GAT3_1	Jiyoye	-0.271962515009992	log2(FC)
hg38		Sabatini2015	sgB3GAT3_10	Jiyoye	-0.332114759002393	log2(FC)
hg38		Sabatini2015	sgB3GAT3_2	Jiyoye	-0.0380016814976131	log2(FC)
hg38		Sabatini2015	sgB3GAT3_3	Jiyoye	-0.170113261054351	log2(FC)
hg38		Sabatini2015	sgB3GAT3_4	Jiyoye	1.15996896558145	log2(FC)
hg38		Sabatini2015	sgB3GAT3_5	Jiyoye	0.629027479158842	log2(FC)
hg38		Sabatini2015	sgB3GAT3_6	Jiyoye	0.751884226944376	log2(FC)
hg38		Sabatini2015	sgB3GAT3_7	Jiyoye	-1.77277776350897	log2(FC)
hg38		Sabatini2015	sgB3GAT3_8	Jiyoye	0.033454584215597	log2(FC)
hg38		Sabatini2015	sgB3GAT3_9	Jiyoye	-0.00357771083921988	log2(FC)
hg38		Sabatini2015	sgB3GNT1_1	Jiyoye	-0.295944298146239	log2(FC)
hg38		Sabatini2015	sgB3GNT1_10	Jiyoye	1.17334799538265	log2(FC)
hg38		Sabatini2015	sgB3GNT1_2	Jiyoye	0.707215177610647	log2(FC)
hg38		Sabatini2015	sgB3GNT1_3	Jiyoye	0.516396147996244	log2(FC)
hg38		Sabatini2015	sgB3GNT1_4	Jiyoye	0.734182225210917	log2(FC)
hg38		Sabatini2015	sgB3GNT1_5	Jiyoye	0.0655447058481377	log2(FC)
hg38		Sabatini2015	sgB3GNT1_6	Jiyoye	-1.11566547703197	log2(FC)
hg38		Sabatini2015	sgB3GNT1_7	Jiyoye	-0.722046961388037	log2(FC)
hg38		Sabatini2015	sgB3GNT1_8	Jiyoye	0.744022109171405	log2(FC)
hg38		Sabatini2015	sgB3GNT1_9	Jiyoye	-0.663153272334468	log2(FC)
hg38		Sabatini2015	sgB3GNT2_1	Jiyoye	1.21131584558167	log2(FC)
hg38		Sabatini2015	sgB3GNT2_10	Jiyoye	0.712995213550781	log2(FC)
hg38		Sabatini2015	sgB3GNT2_2	Jiyoye	0.644355762639931	log2(FC)
hg38		Sabatini2015	sgB3GNT2_3	Jiyoye	-0.302563557078001	log2(FC)
hg38		Sabatini2015	sgB3GNT2_4	Jiyoye	0.911316854569046	log2(FC)
hg38		Sabatini2015	sgB3GNT2_5	Jiyoye	0.134538552372417	log2(FC)
hg38		Sabatini2015	sgB3GNT2_6	Jiyoye	-1.46424920392039	log2(FC)
hg38		Sabatini2015	sgB3GNT2_7	Jiyoye	-0.580691112142495	log2(FC)
hg38		Sabatini2015	sgB3GNT2_8	Jiyoye	0.230647323833607	log2(FC)
hg38		Sabatini2015	sgB3GNT2_9	Jiyoye	-1.10152327544394	log2(FC)
hg38		Sabatini2015	sgB3GNT3_1	Jiyoye	0.197683979993907	log2(FC)
hg38		Sabatini2015	sgB3GNT3_10	Jiyoye	0.230913282916467	log2(FC)
hg38		Sabatini2015	sgB3GNT3_2	Jiyoye	-0.510141653828502	log2(FC)
hg38		Sabatini2015	sgB3GNT3_3	Jiyoye	1.07891018947142	log2(FC)
hg38		Sabatini2015	sgB3GNT3_4	Jiyoye	-1.24329875675785	log2(FC)
hg38		Sabatini2015	sgB3GNT3_5	Jiyoye	-0.390134777928052	log2(FC)
hg38		Sabatini2015	sgB3GNT3_6	Jiyoye	-1.42524346065629	log2(FC)
hg38		Sabatini2015	sgB3GNT3_7	Jiyoye	-2.07575172616189	log2(FC)
hg38		Sabatini2015	sgB3GNT3_8	Jiyoye	-0.94168877170845	log2(FC)
hg38		Sabatini2015	sgB3GNT3_9	Jiyoye	0.0487213408689074	log2(FC)
hg38		Sabatini2015	sgB3GNT4_10	Jiyoye	-0.673569888279806	log2(FC)
hg38		Sabatini2015	sgB3GNT4_2	Jiyoye	-1.51604897830226	log2(FC)
hg38		Sabatini2015	sgB3GNT4_3	Jiyoye	-0.663153272334468	log2(FC)
hg38		Sabatini2015	sgB3GNT4_4	Jiyoye	-0.214563213344598	log2(FC)
hg38		Sabatini2015	sgB3GNT4_5	Jiyoye	0.928566594561997	log2(FC)
hg38		Sabatini2015	sgB3GNT4_6	Jiyoye	-0.842123413379788	log2(FC)
hg38		Sabatini2015	sgB3GNT4_7	Jiyoye	0.747311497154551	log2(FC)
hg38		Sabatini2015	sgB3GNT4_8	Jiyoye	2.3957404167191	log2(FC)
hg38		Sabatini2015	sgB3GNT4_9	Jiyoye	0.527177939769681	log2(FC)
hg38		Sabatini2015	sgB3GNT5_1	Jiyoye	0.786502423813952	log2(FC)
hg38		Sabatini2015	sgB3GNT5_10	Jiyoye	0.953518088114026	log2(FC)
hg38		Sabatini2015	sgB3GNT5_2	Jiyoye	1.08346249186546	log2(FC)
hg38		Sabatini2015	sgB3GNT5_3	Jiyoye	0.649349809763625	log2(FC)
hg38		Sabatini2015	sgB3GNT5_4	Jiyoye	0.152579407064081	log2(FC)
hg38		Sabatini2015	sgB3GNT5_5	Jiyoye	-0.25380688513348	log2(FC)
hg38		Sabatini2015	sgB3GNT5_6	Jiyoye	0.277953038611963	log2(FC)
hg38		Sabatini2015	sgB3GNT5_7	Jiyoye	-0.173768431595543	log2(FC)
hg38		Sabatini2015	sgB3GNT5_8	Jiyoye	-0.406661712367446	log2(FC)
hg38		Sabatini2015	sgB3GNT5_9	Jiyoye	0.0292739257552395	log2(FC)
hg38		Sabatini2015	sgB3GNT6_10	Jiyoye	1.27365290117834	log2(FC)
hg38		Sabatini2015	sgB3GNT6_2	Jiyoye	0.751884226944376	log2(FC)
hg38		Sabatini2015	sgB3GNT6_3	Jiyoye	-1.01881222453438	log2(FC)
hg38		Sabatini2015	sgB3GNT6_4	Jiyoye	0.251957830079019	log2(FC)
hg38		Sabatini2015	sgB3GNT6_6	Jiyoye	0.780765346931505	log2(FC)
hg38		Sabatini2015	sgB3GNT6_7	Jiyoye	-0.158284362826559	log2(FC)
hg38		Sabatini2015	sgB3GNT6_8	Jiyoye	0.74791532474143	log2(FC)
hg38		Sabatini2015	sgB3GNT6_9	Jiyoye	-0.766775903408626	log2(FC)
hg38		Sabatini2015	sgB3GNT7_1	Jiyoye	0.520506754513265	log2(FC)
hg38		Sabatini2015	sgB3GNT7_10	Jiyoye	0.353525468812162	log2(FC)
hg38		Sabatini2015	sgB3GNT7_2	Jiyoye	0.0763862654955646	log2(FC)
hg38		Sabatini2015	sgB3GNT7_3	Jiyoye	0.268869933849525	log2(FC)
hg38		Sabatini2015	sgB3GNT7_4	Jiyoye	3.1269236582913	log2(FC)
hg38		Sabatini2015	sgB3GNT7_5	Jiyoye	0.503496597074983	log2(FC)
hg38		Sabatini2015	sgB3GNT7_6	Jiyoye	-0.67227850858207	log2(FC)
hg38		Sabatini2015	sgB3GNT7_7	Jiyoye	1.33684672766553	log2(FC)
hg38		Sabatini2015	sgB3GNT7_8	Jiyoye	-1.33902426925383	log2(FC)
hg38		Sabatini2015	sgB3GNT7_9	Jiyoye	0.917039984238816	log2(FC)
hg38		Sabatini2015	sgB3GNT8_1	Jiyoye	-0.329152345146531	log2(FC)
hg38		Sabatini2015	sgB3GNT8_10	Jiyoye	-1.57528051630913	log2(FC)
hg38		Sabatini2015	sgB3GNT8_2	Jiyoye	-0.144092708512396	log2(FC)
hg38		Sabatini2015	sgB3GNT8_3	Jiyoye	-0.00663751058827774	log2(FC)
hg38		Sabatini2015	sgB3GNT8_4	Jiyoye	-1.95491939671158	log2(FC)
hg38		Sabatini2015	sgB3GNT8_6	Jiyoye	-0.237389366462566	log2(FC)
hg38		Sabatini2015	sgB3GNT8_8	Jiyoye	-0.627529362603747	log2(FC)
hg38		Sabatini2015	sgB3GNT8_9	Jiyoye	-0.525649748584533	log2(FC)
hg38		Sabatini2015	sgB3GNT9_1	Jiyoye	0.860408683722545	log2(FC)
hg38		Sabatini2015	sgB3GNT9_10	Jiyoye	0.0287244323032003	log2(FC)
hg38		Sabatini2015	sgB3GNT9_2	Jiyoye	1.15113214363175	log2(FC)
hg38		Sabatini2015	sgB3GNT9_3	Jiyoye	0.270613029265445	log2(FC)
hg38		Sabatini2015	sgB3GNT9_4	Jiyoye	-0.960833820975153	log2(FC)
hg38		Sabatini2015	sgB3GNT9_5	Jiyoye	0.0833983706609361	log2(FC)
hg38		Sabatini2015	sgB3GNT9_7	Jiyoye	0.151291074509455	log2(FC)
hg38		Sabatini2015	sgB3GNT9_8	Jiyoye	-1.20052631453736	log2(FC)
hg38		Sabatini2015	sgB3GNT9_9	Jiyoye	0.343833157981639	log2(FC)
hg38		Sabatini2015	sgB3GNTL1_1	Jiyoye	-0.522290736494619	log2(FC)
hg38		Sabatini2015	sgB3GNTL1_10	Jiyoye	1.71391637674536	log2(FC)
hg38		Sabatini2015	sgB3GNTL1_2	Jiyoye	-0.303365633621087	log2(FC)
hg38		Sabatini2015	sgB3GNTL1_3	Jiyoye	0.598684372716565	log2(FC)
hg38		Sabatini2015	sgB3GNTL1_4	Jiyoye	0.530487798081652	log2(FC)
hg38		Sabatini2015	sgB3GNTL1_5	Jiyoye	0.257991306954292	log2(FC)
hg38		Sabatini2015	sgB3GNTL1_6	Jiyoye	0.298878877466511	log2(FC)
hg38		Sabatini2015	sgB3GNTL1_7	Jiyoye	0.351720004147062	log2(FC)
hg38		Sabatini2015	sgB3GNTL1_8	Jiyoye	0.277953038611963	log2(FC)
hg38		Sabatini2015	sgB3GNTL1_9	Jiyoye	-0.98508136722183	log2(FC)
hg38		Sabatini2015	sgB4GALNT1_1	Jiyoye	0.674716366421916	log2(FC)
hg38		Sabatini2015	sgB4GALNT1_10	Jiyoye	2.89143557934317	log2(FC)
hg38		Sabatini2015	sgB4GALNT1_2	Jiyoye	0.0683578917396299	log2(FC)
hg38		Sabatini2015	sgB4GALNT1_3	Jiyoye	-0.411614505338504	log2(FC)
hg38		Sabatini2015	sgB4GALNT1_4	Jiyoye	0.0210708597597646	log2(FC)
hg38		Sabatini2015	sgB4GALNT1_5	Jiyoye	-0.452825916831519	log2(FC)
hg38		Sabatini2015	sgB4GALNT1_6	Jiyoye	-0.568412782364058	log2(FC)
hg38		Sabatini2015	sgB4GALNT1_7	Jiyoye	0.35444078768027	log2(FC)
hg38		Sabatini2015	sgB4GALNT1_8	Jiyoye	0.234967113646318	log2(FC)
hg38		Sabatini2015	sgB4GALNT1_9	Jiyoye	1.4148492396668	log2(FC)
hg38		Sabatini2015	sgB4GALNT2_1	Jiyoye	-0.422145172830673	log2(FC)
hg38		Sabatini2015	sgB4GALNT2_10	Jiyoye	-0.805841689502978	log2(FC)
hg38		Sabatini2015	sgB4GALNT2_2	Jiyoye	-0.813178716339076	log2(FC)
hg38		Sabatini2015	sgB4GALNT2_4	Jiyoye	0.839347068194715	log2(FC)
hg38		Sabatini2015	sgB4GALNT2_6	Jiyoye	-1.09314111307928	log2(FC)
hg38		Sabatini2015	sgB4GALNT2_7	Jiyoye	2.0421034621044	log2(FC)
hg38		Sabatini2015	sgB4GALNT2_8	Jiyoye	0.312184673431263	log2(FC)
hg38		Sabatini2015	sgB4GALNT2_9	Jiyoye	-0.796047542831814	log2(FC)
hg38		Sabatini2015	sgB4GALNT3_1	Jiyoye	0.30740294977305	log2(FC)
hg38		Sabatini2015	sgB4GALNT3_2	Jiyoye	-0.0416648955881982	log2(FC)
hg38		Sabatini2015	sgB4GALNT3_3	Jiyoye	-0.715620692228604	log2(FC)
hg38		Sabatini2015	sgB4GALNT3_4	Jiyoye	-1.10918515030057	log2(FC)
hg38		Sabatini2015	sgB4GALNT3_5	Jiyoye	-1.68833183533046	log2(FC)
hg38		Sabatini2015	sgB4GALNT3_6	Jiyoye	-0.550678543076056	log2(FC)
hg38		Sabatini2015	sgB4GALNT3_7	Jiyoye	-1.02572335171918	log2(FC)
hg38		Sabatini2015	sgB4GALNT3_8	Jiyoye	-0.447424581279031	log2(FC)
hg38		Sabatini2015	sgB4GALNT3_9	Jiyoye	0.768729898382299	log2(FC)
hg38		Sabatini2015	sgB4GALNT4_1	Jiyoye	0.316762481622199	log2(FC)
hg38		Sabatini2015	sgB4GALNT4_10	Jiyoye	-0.0952642849722534	log2(FC)
hg38		Sabatini2015	sgB4GALNT4_2	Jiyoye	-0.121402838434611	log2(FC)
hg38		Sabatini2015	sgB4GALNT4_3	Jiyoye	-0.0761283051564195	log2(FC)
hg38		Sabatini2015	sgB4GALNT4_4	Jiyoye	0.806925590502338	log2(FC)
hg38		Sabatini2015	sgB4GALNT4_5	Jiyoye	-0.515054633345334	log2(FC)
hg38		Sabatini2015	sgB4GALNT4_6	Jiyoye	-1.64297539039684	log2(FC)
hg38		Sabatini2015	sgB4GALNT4_7	Jiyoye	0.57988965831186	log2(FC)
hg38		Sabatini2015	sgB4GALNT4_8	Jiyoye	0.759537799487811	log2(FC)
hg38		Sabatini2015	sgB4GALNT4_9	Jiyoye	-0.885545693670916	log2(FC)
hg38		Sabatini2015	sgB4GALT1_10	Jiyoye	-1.47050819439207	log2(FC)
hg38		Sabatini2015	sgB4GALT1_2	Jiyoye	0.0301853894314798	log2(FC)
hg38		Sabatini2015	sgB4GALT1_3	Jiyoye	-0.947882749267581	log2(FC)
hg38		Sabatini2015	sgB4GALT1_4	Jiyoye	-0.626000273917002	log2(FC)
hg38		Sabatini2015	sgB4GALT1_5	Jiyoye	0.0514445088032835	log2(FC)
hg38		Sabatini2015	sgB4GALT1_8	Jiyoye	-0.0225560726404933	log2(FC)
hg38		Sabatini2015	sgB4GALT1_9	Jiyoye	-0.206596503617358	log2(FC)
hg38		Sabatini2015	sgB4GALT2_1	Jiyoye	0.0748766487268482	log2(FC)
hg38		Sabatini2015	sgB4GALT2_10	Jiyoye	-1.79125809808215	log2(FC)
hg38		Sabatini2015	sgB4GALT2_2	Jiyoye	-3.12258489097177	log2(FC)
hg38		Sabatini2015	sgB4GALT2_4	Jiyoye	-1.73686295851748	log2(FC)
hg38		Sabatini2015	sgB4GALT2_5	Jiyoye	1.1534005865696	log2(FC)
hg38		Sabatini2015	sgB4GALT2_6	Jiyoye	-0.387918412895147	log2(FC)
hg38		Sabatini2015	sgB4GALT2_7	Jiyoye	-0.0110765757547749	log2(FC)
hg38		Sabatini2015	sgB4GALT2_8	Jiyoye	-0.0590819486656074	log2(FC)
hg38		Sabatini2015	sgB4GALT2_9	Jiyoye	-0.723274264772039	log2(FC)
hg38		Sabatini2015	sgB4GALT3_1	Jiyoye	0.050542542508891	log2(FC)
hg38		Sabatini2015	sgB4GALT3_10	Jiyoye	-0.295421487833981	log2(FC)
hg38		Sabatini2015	sgB4GALT3_2	Jiyoye	-0.172689502883384	log2(FC)
hg38		Sabatini2015	sgB4GALT3_4	Jiyoye	4.88116724388934	log2(FC)
hg38		Sabatini2015	sgB4GALT3_5	Jiyoye	2.37637509185217	log2(FC)
hg38		Sabatini2015	sgB4GALT3_6	Jiyoye	0.728037484990008	log2(FC)
hg38		Sabatini2015	sgB4GALT3_7	Jiyoye	-0.541591292453555	log2(FC)
hg38		Sabatini2015	sgB4GALT3_8	Jiyoye	0.0473401104705471	log2(FC)
hg38		Sabatini2015	sgB4GALT4_1	Jiyoye	2.09765906378611	log2(FC)
hg38		Sabatini2015	sgB4GALT4_10	Jiyoye	0.245698839607337	log2(FC)
hg38		Sabatini2015	sgB4GALT4_2	Jiyoye	1.72312523396295	log2(FC)
hg38		Sabatini2015	sgB4GALT4_5	Jiyoye	0.111973316825329	log2(FC)
hg38		Sabatini2015	sgB4GALT4_6	Jiyoye	2.1365480771797	log2(FC)
hg38		Sabatini2015	sgB4GALT4_7	Jiyoye	-0.511150178889418	log2(FC)
hg38		Sabatini2015	sgB4GALT4_8	Jiyoye	1.74402210917141	log2(FC)
hg38		Sabatini2015	sgB4GALT4_9	Jiyoye	-0.387179810793176	log2(FC)
hg38		Sabatini2015	sgB4GALT5_1	Jiyoye	-1.58915269089069	log2(FC)
hg38		Sabatini2015	sgB4GALT5_2	Jiyoye	0.263473541335313	log2(FC)
hg38		Sabatini2015	sgB4GALT5_3	Jiyoye	-0.360418742680417	log2(FC)
hg38		Sabatini2015	sgB4GALT5_4	Jiyoye	-1.02434079766906	log2(FC)
hg38		Sabatini2015	sgB4GALT5_5	Jiyoye	0.48536925237562	log2(FC)
hg38		Sabatini2015	sgB4GALT5_6	Jiyoye	0.183372247003814	log2(FC)
hg38		Sabatini2015	sgB4GALT5_7	Jiyoye	-0.511150178889418	log2(FC)
hg38		Sabatini2015	sgB4GALT5_8	Jiyoye	-0.457292574887908	log2(FC)
hg38		Sabatini2015	sgB4GALT5_9	Jiyoye	-1.06650896656568	log2(FC)
hg38		Sabatini2015	sgB4GALT6_1	Jiyoye	-0.436693481399828	log2(FC)
hg38		Sabatini2015	sgB4GALT6_10	Jiyoye	0.669422066752403	log2(FC)
hg38		Sabatini2015	sgB4GALT6_2	Jiyoye	0.635026219780285	log2(FC)
hg38		Sabatini2015	sgB4GALT6_3	Jiyoye	0.175383304971416	log2(FC)
hg38		Sabatini2015	sgB4GALT6_4	Jiyoye	0.614184671528824	log2(FC)
hg38		Sabatini2015	sgB4GALT6_5	Jiyoye	-0.0724544020641675	log2(FC)
hg38		Sabatini2015	sgB4GALT6_6	Jiyoye	-0.341225177447106	log2(FC)
hg38		Sabatini2015	sgB4GALT6_7	Jiyoye	1.30604068088436	log2(FC)
hg38		Sabatini2015	sgB4GALT6_8	Jiyoye	1.15884842568754	log2(FC)
hg38		Sabatini2015	sgB4GALT6_9	Jiyoye	0.52220176967745	log2(FC)
hg38		Sabatini2015	sgB4GALT7_1	Jiyoye	0.455028154013846	log2(FC)
hg38		Sabatini2015	sgB4GALT7_10	Jiyoye	0.0199896223255914	log2(FC)
hg38		Sabatini2015	sgB4GALT7_2	Jiyoye	-0.353468773201853	log2(FC)
hg38		Sabatini2015	sgB4GALT7_3	Jiyoye	-0.0781907716133121	log2(FC)
hg38		Sabatini2015	sgB4GALT7_4	Jiyoye	0.580300764529809	log2(FC)
hg38		Sabatini2015	sgB4GALT7_5	Jiyoye	0.135212866495881	log2(FC)
hg38		Sabatini2015	sgB4GALT7_6	Jiyoye	-0.223241104416595	log2(FC)
hg38		Sabatini2015	sgB4GALT7_7	Jiyoye	0.630577930722242	log2(FC)
hg38		Sabatini2015	sgB4GALT7_8	Jiyoye	-0.8666866664196	log2(FC)
hg38		Sabatini2015	sgB9D1_1	Jiyoye	-0.241129342739517	log2(FC)
hg38		Sabatini2015	sgB9D1_10	Jiyoye	-0.680855274067927	log2(FC)
hg38		Sabatini2015	sgB9D1_2	Jiyoye	-0.0781907716133121	log2(FC)
hg38		Sabatini2015	sgB9D1_3	Jiyoye	-0.428688018697445	log2(FC)
hg38		Sabatini2015	sgB9D1_4	Jiyoye	1.5797032515617	log2(FC)
hg38		Sabatini2015	sgB9D1_5	Jiyoye	0.100406531843451	log2(FC)
hg38		Sabatini2015	sgB9D1_6	Jiyoye	-0.538895169372323	log2(FC)
hg38		Sabatini2015	sgB9D1_7	Jiyoye	0.574346041392188	log2(FC)
hg38		Sabatini2015	sgB9D1_8	Jiyoye	0.272716390245816	log2(FC)
hg38		Sabatini2015	sgB9D1_9	Jiyoye	0.484780156801535	log2(FC)
hg38		Sabatini2015	sgB9D2_1	Jiyoye	-0.139591316277455	log2(FC)
hg38		Sabatini2015	sgB9D2_10	Jiyoye	-0.147551806488341	log2(FC)
hg38		Sabatini2015	sgB9D2_2	Jiyoye	0.427994615723727	log2(FC)
hg38		Sabatini2015	sgB9D2_3	Jiyoye	-0.505611995347988	log2(FC)
hg38		Sabatini2015	sgB9D2_4	Jiyoye	-1.38561929680556	log2(FC)
hg38		Sabatini2015	sgB9D2_5	Jiyoye	0.293125350236214	log2(FC)
hg38		Sabatini2015	sgB9D2_6	Jiyoye	0.0149186327781696	log2(FC)
hg38		Sabatini2015	sgB9D2_7	Jiyoye	-0.365472723693783	log2(FC)
hg38		Sabatini2015	sgB9D2_8	Jiyoye	0.623369486421695	log2(FC)
hg38		Sabatini2015	sgB9D2_9	Jiyoye	-0.242166506724438	log2(FC)
hg38		Sabatini2015	sgBAALC_1	Jiyoye	0.276546217397718	log2(FC)
hg38		Sabatini2015	sgBAALC_10	Jiyoye	1.22869792380991	log2(FC)
hg38		Sabatini2015	sgBAALC_2	Jiyoye	0.361094273912209	log2(FC)
hg38		Sabatini2015	sgBAALC_3	Jiyoye	-0.491672804390115	log2(FC)
hg38		Sabatini2015	sgBAALC_4	Jiyoye	3.14420164972314	log2(FC)
hg38		Sabatini2015	sgBAALC_5	Jiyoye	0.430822875874546	log2(FC)
hg38		Sabatini2015	sgBAALC_6	Jiyoye	0.873347739430043	log2(FC)
hg38		Sabatini2015	sgBAALC_7	Jiyoye	0.759537799487811	log2(FC)
hg38		Sabatini2015	sgBAALC_8	Jiyoye	-0.666702339415539	log2(FC)
hg38		Sabatini2015	sgBAALC_9	Jiyoye	-3.75061611358481	log2(FC)
hg38		Sabatini2015	sgBAAT_10	Jiyoye	-0.877278077687316	log2(FC)
hg38		Sabatini2015	sgBAAT_2	Jiyoye	-0.402067138290196	log2(FC)
hg38		Sabatini2015	sgBAAT_3	Jiyoye	0.00564081919015877	log2(FC)
hg38		Sabatini2015	sgBAAT_4	Jiyoye	0.247841721606787	log2(FC)
hg38		Sabatini2015	sgBAAT_5	Jiyoye	1.02081923421785	log2(FC)
hg38		Sabatini2015	sgBAAT_6	Jiyoye	0.786649645105052	log2(FC)
hg38		Sabatini2015	sgBAAT_7	Jiyoye	0.959479646352743	log2(FC)
hg38		Sabatini2015	sgBAAT_8	Jiyoye	-1.21867199516314	log2(FC)
hg38		Sabatini2015	sgBAAT_9	Jiyoye	0.0407146336555072	log2(FC)
hg38		Sabatini2015	sgBABAM1_1	Jiyoye	-0.110612249305689	log2(FC)
hg38		Sabatini2015	sgBABAM1_10	Jiyoye	-0.323666806062801	log2(FC)
hg38		Sabatini2015	sgBABAM1_2	Jiyoye	-0.141200569139113	log2(FC)
hg38		Sabatini2015	sgBABAM1_3	Jiyoye	0.933491033434323	log2(FC)
hg38		Sabatini2015	sgBABAM1_4	Jiyoye	0.557347089660772	log2(FC)
hg38		Sabatini2015	sgBABAM1_5	Jiyoye	0.549391363045633	log2(FC)
hg38		Sabatini2015	sgBABAM1_6	Jiyoye	-0.924113349930404	log2(FC)
hg38		Sabatini2015	sgBABAM1_7	Jiyoye	-0.7225318194134	log2(FC)
hg38		Sabatini2015	sgBABAM1_8	Jiyoye	-0.860190119394022	log2(FC)
hg38		Sabatini2015	sgBABAM1_9	Jiyoye	-1.06103022045513	log2(FC)
hg38		Sabatini2015	sgBACE1_1	Jiyoye	0.700485074437731	log2(FC)
hg38		Sabatini2015	sgBACE1_2	Jiyoye	-0.272777827289894	log2(FC)
hg38		Sabatini2015	sgBACE1_3	Jiyoye	0.0417186921218846	log2(FC)
hg38		Sabatini2015	sgBACE1_4	Jiyoye	0.723869850774779	log2(FC)
hg38		Sabatini2015	sgBACE1_5	Jiyoye	0.131098062448956	log2(FC)
hg38		Sabatini2015	sgBACE1_6	Jiyoye	-0.135021994209988	log2(FC)
hg38		Sabatini2015	sgBACE1_8	Jiyoye	-0.487122908242969	log2(FC)
hg38		Sabatini2015	sgBACE1_9	Jiyoye	0.295026551970905	log2(FC)
hg38		Sabatini2015	sgBACE2_1	Jiyoye	1.5831577759082	log2(FC)
hg38		Sabatini2015	sgBACE2_2	Jiyoye	0.722630421969262	log2(FC)
hg38		Sabatini2015	sgBACE2_3	Jiyoye	-0.367955543061628	log2(FC)
hg38		Sabatini2015	sgBACE2_4	Jiyoye	0.469740998162877	log2(FC)
hg38		Sabatini2015	sgBACE2_6	Jiyoye	1.24633443476009	log2(FC)
hg38		Sabatini2015	sgBACE2_7	Jiyoye	0.819788291446179	log2(FC)
hg38		Sabatini2015	sgBACE2_8	Jiyoye	1.09868699047077	log2(FC)
hg38		Sabatini2015	sgBACH1_1	Jiyoye	0.143074984268852	log2(FC)
hg38		Sabatini2015	sgBACH1_10	Jiyoye	0.141675775064108	log2(FC)
hg38		Sabatini2015	sgBACH1_2	Jiyoye	-1.08941802703657	log2(FC)
hg38		Sabatini2015	sgBACH1_3	Jiyoye	-0.0355243068105758	log2(FC)
hg38		Sabatini2015	sgBACH1_4	Jiyoye	0.458525284253784	log2(FC)
hg38		Sabatini2015	sgBACH1_5	Jiyoye	0.127393362036582	log2(FC)
hg38		Sabatini2015	sgBACH1_6	Jiyoye	0.0968959349447794	log2(FC)
hg38		Sabatini2015	sgBACH1_7	Jiyoye	-0.0386624074266747	log2(FC)
hg38		Sabatini2015	sgBACH1_8	Jiyoye	2.95155657178074	log2(FC)
hg38		Sabatini2015	sgBACH1_9	Jiyoye	0.460229143170814	log2(FC)
hg38		Sabatini2015	sgBACH2_1	Jiyoye	-1.09755609648024	log2(FC)
hg38		Sabatini2015	sgBACH2_10	Jiyoye	-0.547676054914532	log2(FC)
hg38		Sabatini2015	sgBACH2_2	Jiyoye	0.532766937640789	log2(FC)
hg38		Sabatini2015	sgBACH2_3	Jiyoye	-2.23714465523462	log2(FC)
hg38		Sabatini2015	sgBACH2_4	Jiyoye	-0.0342474240257151	log2(FC)
hg38		Sabatini2015	sgBACH2_5	Jiyoye	2.77425203997283	log2(FC)
hg38		Sabatini2015	sgBACH2_6	Jiyoye	-1.40318516954846	log2(FC)
hg38		Sabatini2015	sgBACH2_7	Jiyoye	-0.536620866405536	log2(FC)
hg38		Sabatini2015	sgBACH2_8	Jiyoye	-0.790908819532841	log2(FC)
hg38		Sabatini2015	sgBACH2_9	Jiyoye	-0.717601056356845	log2(FC)
hg38		Sabatini2015	sgBAD_1	Jiyoye	-0.11484924219216	log2(FC)
hg38		Sabatini2015	sgBAD_10	Jiyoye	-0.824434179367529	log2(FC)
hg38		Sabatini2015	sgBAD_2	Jiyoye	-1.17411519161185	log2(FC)
hg38		Sabatini2015	sgBAD_3	Jiyoye	0.687128018602134	log2(FC)
hg38		Sabatini2015	sgBAD_4	Jiyoye	-1.16272428182498	log2(FC)
hg38		Sabatini2015	sgBAD_5	Jiyoye	-0.570995827753765	log2(FC)
hg38		Sabatini2015	sgBAD_6	Jiyoye	0.0297919092596998	log2(FC)
hg38		Sabatini2015	sgBAD_7	Jiyoye	-0.299462653055845	log2(FC)
hg38		Sabatini2015	sgBAD_8	Jiyoye	-0.944005424218915	log2(FC)
hg38		Sabatini2015	sgBAD_9	Jiyoye	1.07811245926536	log2(FC)
hg38		Sabatini2015	sgBAG1_10	Jiyoye	0.794053681188315	log2(FC)
hg38		Sabatini2015	sgBAG1_2	Jiyoye	1.92180922838669	log2(FC)
hg38		Sabatini2015	sgBAG1_3	Jiyoye	-0.131302108072874	log2(FC)
hg38		Sabatini2015	sgBAG1_4	Jiyoye	0.770743254195692	log2(FC)
hg38		Sabatini2015	sgBAG1_5	Jiyoye	1.67903366153669	log2(FC)
hg38		Sabatini2015	sgBAG1_6	Jiyoye	-0.705588538654865	log2(FC)
hg38		Sabatini2015	sgBAG1_7	Jiyoye	-0.718294826526929	log2(FC)
hg38		Sabatini2015	sgBAG1_8	Jiyoye	0.733736880234116	log2(FC)
hg38		Sabatini2015	sgBAG1_9	Jiyoye	0.480103778645764	log2(FC)
hg38		Sabatini2015	sgBAG2_10	Jiyoye	-0.0474939743903955	log2(FC)
hg38		Sabatini2015	sgBAG2_2	Jiyoye	1.24063141240623	log2(FC)
hg38		Sabatini2015	sgBAG2_3	Jiyoye	-0.438446985159774	log2(FC)
hg38		Sabatini2015	sgBAG2_4	Jiyoye	0.431483601803607	log2(FC)
hg38		Sabatini2015	sgBAG2_5	Jiyoye	0.872899627905742	log2(FC)
hg38		Sabatini2015	sgBAG2_6	Jiyoye	-0.479989247402958	log2(FC)
hg38		Sabatini2015	sgBAG2_7	Jiyoye	0.0942764243914537	log2(FC)
hg38		Sabatini2015	sgBAG2_8	Jiyoye	-0.815156365779518	log2(FC)
hg38		Sabatini2015	sgBAG2_9	Jiyoye	0.219489777027373	log2(FC)
hg38		Sabatini2015	sgBAG3_10	Jiyoye	0.666995329357862	log2(FC)
hg38		Sabatini2015	sgBAG3_2	Jiyoye	0.529491805607928	log2(FC)
hg38		Sabatini2015	sgBAG3_4	Jiyoye	0.881731789011353	log2(FC)
hg38		Sabatini2015	sgBAG3_5	Jiyoye	1.01061849534454	log2(FC)
hg38		Sabatini2015	sgBAG3_6	Jiyoye	-0.492167075521845	log2(FC)
hg38		Sabatini2015	sgBAG3_7	Jiyoye	-0.212491863324903	log2(FC)
hg38		Sabatini2015	sgBAG3_8	Jiyoye	1.51476451986138	log2(FC)
hg38		Sabatini2015	sgBAG3_9	Jiyoye	0.0595087838022401	log2(FC)
hg38		Sabatini2015	sgBAG4_1	Jiyoye	1.19245681833036	log2(FC)
hg38		Sabatini2015	sgBAG4_10	Jiyoye	1.17814898164647	log2(FC)
hg38		Sabatini2015	sgBAG4_2	Jiyoye	-0.377308983592588	log2(FC)
hg38		Sabatini2015	sgBAG4_3	Jiyoye	1.26758406522842	log2(FC)
hg38		Sabatini2015	sgBAG4_4	Jiyoye	0.199995859453029	log2(FC)
hg38		Sabatini2015	sgBAG4_5	Jiyoye	-0.198820476798851	log2(FC)
hg38		Sabatini2015	sgBAG4_6	Jiyoye	-0.427340335235699	log2(FC)
hg38		Sabatini2015	sgBAG4_7	Jiyoye	-0.287644137242262	log2(FC)
hg38		Sabatini2015	sgBAG4_8	Jiyoye	0.0573241990431692	log2(FC)
hg38		Sabatini2015	sgBAG4_9	Jiyoye	-0.447885285431402	log2(FC)
hg38		Sabatini2015	sgBAG5_1	Jiyoye	0.895141277924608	log2(FC)
hg38		Sabatini2015	sgBAG5_10	Jiyoye	0.42704453663711	log2(FC)
hg38		Sabatini2015	sgBAG5_2	Jiyoye	3.04956477558506	log2(FC)
hg38		Sabatini2015	sgBAG5_3	Jiyoye	-0.119433753845193	log2(FC)
hg38		Sabatini2015	sgBAG5_4	Jiyoye	1.18484363422048	log2(FC)
hg38		Sabatini2015	sgBAG5_5	Jiyoye	-0.22973724374077	log2(FC)
hg38		Sabatini2015	sgBAG5_6	Jiyoye	0.258844215664259	log2(FC)
hg38		Sabatini2015	sgBAG5_7	Jiyoye	-1.82504095471136	log2(FC)
hg38		Sabatini2015	sgBAG5_8	Jiyoye	0.443761931582044	log2(FC)
hg38		Sabatini2015	sgBAG5_9	Jiyoye	0.204743191658187	log2(FC)
hg38		Sabatini2015	sgBAG6_1	Jiyoye	0.596713854420642	log2(FC)
hg38		Sabatini2015	sgBAG6_10	Jiyoye	-1.13823815528325	log2(FC)
hg38		Sabatini2015	sgBAG6_2	Jiyoye	-1.09685461587835	log2(FC)
hg38		Sabatini2015	sgBAG6_3	Jiyoye	-1.00710767355183	log2(FC)
hg38		Sabatini2015	sgBAG6_5	Jiyoye	-1.03836479112012	log2(FC)
hg38		Sabatini2015	sgBAG6_6	Jiyoye	-0.297635908899423	log2(FC)
hg38		Sabatini2015	sgBAG6_7	Jiyoye	-0.427340335235699	log2(FC)
hg38		Sabatini2015	sgBAG6_8	Jiyoye	-0.727762353757545	log2(FC)
hg38		Sabatini2015	sgBAHD1_1	Jiyoye	-0.0944192334051982	log2(FC)
hg38		Sabatini2015	sgBAHD1_10	Jiyoye	1.4661297446105	log2(FC)
hg38		Sabatini2015	sgBAHD1_2	Jiyoye	1.09765906378611	log2(FC)
hg38		Sabatini2015	sgBAHD1_3	Jiyoye	-0.75626267672595	log2(FC)
hg38		Sabatini2015	sgBAHD1_4	Jiyoye	-0.445561837261842	log2(FC)
hg38		Sabatini2015	sgBAHD1_5	Jiyoye	-0.0617026488247431	log2(FC)
hg38		Sabatini2015	sgBAHD1_6	Jiyoye	-1.30951631771977	log2(FC)
hg38		Sabatini2015	sgBAHD1_7	Jiyoye	-1.22608946672563	log2(FC)
hg38		Sabatini2015	sgBAHD1_8	Jiyoye	0.509027703048212	log2(FC)
hg38		Sabatini2015	sgBAHD1_9	Jiyoye	1.56950748445581	log2(FC)
hg38		Sabatini2015	sgBAI2_10	Jiyoye	-0.155549654319552	log2(FC)
hg38		Sabatini2015	sgBAI2_4	Jiyoye	-0.537622390250609	log2(FC)
hg38		Sabatini2015	sgBAI2_5	Jiyoye	-0.702681636521105	log2(FC)
hg38		Sabatini2015	sgBAI2_6	Jiyoye	0.632302611191703	log2(FC)
hg38		Sabatini2015	sgBAI2_7	Jiyoye	1.11624758815213	log2(FC)
hg38		Sabatini2015	sgBAI2_8	Jiyoye	-0.774661587551459	log2(FC)
hg38		Sabatini2015	sgBAI2_9	Jiyoye	-0.34712577888679	log2(FC)
hg38		Sabatini2015	sgBAI3_1	Jiyoye	-0.370972520841158	log2(FC)
hg38		Sabatini2015	sgBAI3_10	Jiyoye	-0.41209150816675	log2(FC)
hg38		Sabatini2015	sgBAI3_2	Jiyoye	0.451969343869258	log2(FC)
hg38		Sabatini2015	sgBAI3_3	Jiyoye	0.147292919474287	log2(FC)
hg38		Sabatini2015	sgBAI3_4	Jiyoye	0.63537021821795	log2(FC)
hg38		Sabatini2015	sgBAI3_5	Jiyoye	-0.376272124546307	log2(FC)
hg38		Sabatini2015	sgBAI3_6	Jiyoye	-0.182888150280005	log2(FC)
hg38		Sabatini2015	sgBAI3_7	Jiyoye	-0.637158063801524	log2(FC)
hg38		Sabatini2015	sgBAI3_8	Jiyoye	-1.17772644516423	log2(FC)
hg38		Sabatini2015	sgBAI3_9	Jiyoye	-0.681415478727197	log2(FC)
hg38		Sabatini2015	sgBAIAP2_1	Jiyoye	0.668922777928977	log2(FC)
hg38		Sabatini2015	sgBAIAP2_10	Jiyoye	1.0587448737428	log2(FC)
hg38		Sabatini2015	sgBAIAP2_2	Jiyoye	-0.953339284428229	log2(FC)
hg38		Sabatini2015	sgBAIAP2_3	Jiyoye	-1.50268860014122	log2(FC)
hg38		Sabatini2015	sgBAIAP2_4	Jiyoye	-0.690634008756575	log2(FC)
hg38		Sabatini2015	sgBAIAP2_5	Jiyoye	0.176652298994831	log2(FC)
hg38		Sabatini2015	sgBAIAP2_8	Jiyoye	0.976444484963534	log2(FC)
hg38		Sabatini2015	sgBAIAP2L1_1	Jiyoye	0.336846727665532	log2(FC)
hg38		Sabatini2015	sgBAIAP2L1_10	Jiyoye	0.336846727665532	log2(FC)
hg38		Sabatini2015	sgBAIAP2L1_2	Jiyoye	-0.0928375475777132	log2(FC)
hg38		Sabatini2015	sgBAIAP2L1_3	Jiyoye	3.08100782323594	log2(FC)
hg38		Sabatini2015	sgBAIAP2L1_4	Jiyoye	0.815818532698474	log2(FC)
hg38		Sabatini2015	sgBAIAP2L1_5	Jiyoye	0.0771557649061085	log2(FC)
hg38		Sabatini2015	sgBAIAP2L1_6	Jiyoye	-0.591003486578633	log2(FC)
hg38		Sabatini2015	sgBAIAP2L1_7	Jiyoye	0.616954646858267	log2(FC)
hg38		Sabatini2015	sgBAIAP2L1_8	Jiyoye	-0.31168090183309	log2(FC)
hg38		Sabatini2015	sgBAIAP2L1_9	Jiyoye	-0.552970354584045	log2(FC)
hg38		Sabatini2015	sgBAIAP2L2_1	Jiyoye	-0.341225177447106	log2(FC)
hg38		Sabatini2015	sgBAIAP2L2_10	Jiyoye	-1.9425766387073	log2(FC)
hg38		Sabatini2015	sgBAIAP2L2_2	Jiyoye	0.124185844346857	log2(FC)
hg38		Sabatini2015	sgBAIAP2L2_3	Jiyoye	-0.170113261054351	log2(FC)
hg38		Sabatini2015	sgBAIAP2L2_4	Jiyoye	0.376556437467503	log2(FC)
hg38		Sabatini2015	sgBAIAP2L2_5	Jiyoye	-0.532756635078793	log2(FC)
hg38		Sabatini2015	sgBAIAP2L2_6	Jiyoye	-1.13445899126006	log2(FC)
hg38		Sabatini2015	sgBAIAP2L2_7	Jiyoye	0.419308887857505	log2(FC)
hg38		Sabatini2015	sgBAIAP2L2_8	Jiyoye	0.856853786545918	log2(FC)
hg38		Sabatini2015	sgBAIAP2L2_9	Jiyoye	-0.806744125963318	log2(FC)
hg38		Sabatini2015	sgBAIAP3_1	Jiyoye	-0.0652517159058138	log2(FC)
hg38		Sabatini2015	sgBAIAP3_10	Jiyoye	-0.0154550162653493	log2(FC)
hg38		Sabatini2015	sgBAIAP3_2	Jiyoye	-0.102438317859989	log2(FC)
hg38		Sabatini2015	sgBAIAP3_3	Jiyoye	-0.55392420257971	log2(FC)
hg38		Sabatini2015	sgBAIAP3_4	Jiyoye	0.366594071059584	log2(FC)
hg38		Sabatini2015	sgBAIAP3_5	Jiyoye	1.14420164972314	log2(FC)
hg38		Sabatini2015	sgBAIAP3_7	Jiyoye	-0.110039637652652	log2(FC)
hg38		Sabatini2015	sgBAIAP3_8	Jiyoye	0.588385494661496	log2(FC)
hg38		Sabatini2015	sgBAIAP3_9	Jiyoye	0.357908343193362	log2(FC)
hg38		Sabatini2015	sgBAK1_1	Jiyoye	0.111133948037472	log2(FC)
hg38		Sabatini2015	sgBAK1_10	Jiyoye	-0.241513038231377	log2(FC)
hg38		Sabatini2015	sgBAK1_2	Jiyoye	0.259884745850648	log2(FC)
hg38		Sabatini2015	sgBAK1_3	Jiyoye	-0.489553950082619	log2(FC)
hg38		Sabatini2015	sgBAK1_4	Jiyoye	0.201032872319812	log2(FC)
hg38		Sabatini2015	sgBAK1_5	Jiyoye	0.149446759668589	log2(FC)
hg38		Sabatini2015	sgBAK1_6	Jiyoye	-1.35382521422674	log2(FC)
hg38		Sabatini2015	sgBAK1_8	Jiyoye	-0.637618180227331	log2(FC)
hg38		Sabatini2015	sgBAK1_9	Jiyoye	-0.266149695885886	log2(FC)
hg38		Sabatini2015	sgBAMBI_1	Jiyoye	-1.66661712763804	log2(FC)
hg38		Sabatini2015	sgBAMBI_10	Jiyoye	1.10040653184345	log2(FC)
hg38		Sabatini2015	sgBAMBI_2	Jiyoye	-0.263797395287894	log2(FC)
hg38		Sabatini2015	sgBAMBI_3	Jiyoye	0.482861751270984	log2(FC)
hg38		Sabatini2015	sgBAMBI_4	Jiyoye	0.26188466998431	log2(FC)
hg38		Sabatini2015	sgBAMBI_6	Jiyoye	-0.406661712367446	log2(FC)
hg38		Sabatini2015	sgBAMBI_7	Jiyoye	0.623150912822173	log2(FC)
hg38		Sabatini2015	sgBAMBI_8	Jiyoye	-0.0128420604224438	log2(FC)
hg38		Sabatini2015	sgBAMBI_9	Jiyoye	-0.325457861588789	log2(FC)
hg38		Sabatini2015	sgBANF1_1	Jiyoye	-3.10522373031033	log2(FC)
hg38		Sabatini2015	sgBANF1_10	Jiyoye	1.39129451168791	log2(FC)
hg38		Sabatini2015	sgBANF1_3	Jiyoye	-1.93445529415186	log2(FC)
hg38		Sabatini2015	sgBANF1_4	Jiyoye	-2.79439780561272	log2(FC)
hg38		Sabatini2015	sgBANF1_5	Jiyoye	-1.39067917061437	log2(FC)
hg38		Sabatini2015	sgBANF1_7	Jiyoye	-3.1319227555511	log2(FC)
hg38		Sabatini2015	sgBANF1_8	Jiyoye	-4.34765144660654	log2(FC)
hg38		Sabatini2015	sgBANF1_9	Jiyoye	-0.400118866500674	log2(FC)
hg38		Sabatini2015	sgBANF2_1	Jiyoye	1.62861285204264	log2(FC)
hg38		Sabatini2015	sgBANF2_10	Jiyoye	3.26284614622176	log2(FC)
hg38		Sabatini2015	sgBANF2_2	Jiyoye	0.199343203915597	log2(FC)
hg38		Sabatini2015	sgBANF2_3	Jiyoye	0.236982833196153	log2(FC)
hg38		Sabatini2015	sgBANF2_4	Jiyoye	0.336846727665532	log2(FC)
hg38		Sabatini2015	sgBANF2_5	Jiyoye	0.0866744727687876	log2(FC)
hg38		Sabatini2015	sgBANF2_7	Jiyoye	0.60562511603413	log2(FC)
hg38		Sabatini2015	sgBANF2_8	Jiyoye	-0.812441981082482	log2(FC)
hg38		Sabatini2015	sgBANF2_9	Jiyoye	0.127175547430463	log2(FC)
hg38		Sabatini2015	sgBANK1_1	Jiyoye	-0.798505125229354	log2(FC)
hg38		Sabatini2015	sgBANK1_2	Jiyoye	1.60986522207195	log2(FC)
hg38		Sabatini2015	sgBANK1_3	Jiyoye	0.596713854420642	log2(FC)
hg38		Sabatini2015	sgBANK1_4	Jiyoye	0.719052834477003	log2(FC)
hg38		Sabatini2015	sgBANK1_5	Jiyoye	0.594447247448698	log2(FC)
hg38		Sabatini2015	sgBANK1_7	Jiyoye	1.59318648092532	log2(FC)
hg38		Sabatini2015	sgBANK1_8	Jiyoye	-0.208389494740013	log2(FC)
hg38		Sabatini2015	sgBANK1_9	Jiyoye	-0.944924240749848	log2(FC)
hg38		Sabatini2015	sgBANP_1	Jiyoye	-0.549496490538901	log2(FC)
hg38		Sabatini2015	sgBANP_10	Jiyoye	-4.55067854307606	log2(FC)
hg38		Sabatini2015	sgBANP_2	Jiyoye	-0.556238068417956	log2(FC)
hg38		Sabatini2015	sgBANP_3	Jiyoye	-0.774184584723212	log2(FC)
hg38		Sabatini2015	sgBANP_4	Jiyoye	-0.771859531776968	log2(FC)
hg38		Sabatini2015	sgBANP_5	Jiyoye	0.996448029279444	log2(FC)
hg38		Sabatini2015	sgBANP_6	Jiyoye	-0.879964661407616	log2(FC)
hg38		Sabatini2015	sgBANP_7	Jiyoye	0.214856203286921	log2(FC)
hg38		Sabatini2015	sgBANP_8	Jiyoye	-0.862462080557875	log2(FC)
hg38		Sabatini2015	sgBAP1_1	Jiyoye	0.875515576112753	log2(FC)
hg38		Sabatini2015	sgBAP1_10	Jiyoye	0.0612122850521046	log2(FC)
hg38		Sabatini2015	sgBAP1_2	Jiyoye	1.42611406576262	log2(FC)
hg38		Sabatini2015	sgBAP1_3	Jiyoye	1.12076808026129	log2(FC)
hg38		Sabatini2015	sgBAP1_4	Jiyoye	0.794319493264772	log2(FC)
hg38		Sabatini2015	sgBAP1_6	Jiyoye	1.23866633372663	log2(FC)
hg38		Sabatini2015	sgBAP1_8	Jiyoye	-1.28875775755297	log2(FC)
hg38		Sabatini2015	sgBARD1_1	Jiyoye	0.388377028305614	log2(FC)
hg38		Sabatini2015	sgBARD1_10	Jiyoye	4.65877482255289	log2(FC)
hg38		Sabatini2015	sgBARD1_2	Jiyoye	0.888178450505408	log2(FC)
hg38		Sabatini2015	sgBARD1_3	Jiyoye	0.378910787232076	log2(FC)
hg38		Sabatini2015	sgBARD1_4	Jiyoye	0.822273554835774	log2(FC)
hg38		Sabatini2015	sgBARD1_5	Jiyoye	-1.62398267505379	log2(FC)
hg38		Sabatini2015	sgBARD1_6	Jiyoye	-0.722586185853626	log2(FC)
hg38		Sabatini2015	sgBARD1_7	Jiyoye	0.477024385713792	log2(FC)
hg38		Sabatini2015	sgBARD1_8	Jiyoye	1.0567388084728	log2(FC)
hg38		Sabatini2015	sgBARD1_9	Jiyoye	-0.603032279896897	log2(FC)
hg38		Sabatini2015	sgBARHL1_1	Jiyoye	0.118541263852327	log2(FC)
hg38		Sabatini2015	sgBARHL1_10	Jiyoye	-0.512447566603551	log2(FC)
hg38		Sabatini2015	sgBARHL1_2	Jiyoye	4.31085151913259	log2(FC)
hg38		Sabatini2015	sgBARHL1_3	Jiyoye	0.22993152374902	log2(FC)
hg38		Sabatini2015	sgBARHL1_4	Jiyoye	0.944004974500884	log2(FC)
hg38		Sabatini2015	sgBARHL1_5	Jiyoye	-0.468424879891583	log2(FC)
hg38		Sabatini2015	sgBARHL1_6	Jiyoye	0.940424906554035	log2(FC)
hg38		Sabatini2015	sgBARHL1_7	Jiyoye	-0.229256745804309	log2(FC)
hg38		Sabatini2015	sgBARHL1_8	Jiyoye	-0.545189934980178	log2(FC)
hg38		Sabatini2015	sgBARHL1_9	Jiyoye	-0.617349582721344	log2(FC)
hg38		Sabatini2015	sgBARHL2_1	Jiyoye	0.828699823995207	log2(FC)
hg38		Sabatini2015	sgBARHL2_10	Jiyoye	1.31914472593207	log2(FC)
hg38		Sabatini2015	sgBARHL2_2	Jiyoye	1.00587349317516	log2(FC)
hg38		Sabatini2015	sgBARHL2_3	Jiyoye	0.0266958005545233	log2(FC)
hg38		Sabatini2015	sgBARHL2_4	Jiyoye	0.693781272380807	log2(FC)
hg38		Sabatini2015	sgBARHL2_5	Jiyoye	0.889387750694311	log2(FC)
hg38		Sabatini2015	sgBARHL2_6	Jiyoye	-1.36059050231404	log2(FC)
hg38		Sabatini2015	sgBARHL2_7	Jiyoye	-1.44337206445456	log2(FC)
hg38		Sabatini2015	sgBARHL2_8	Jiyoye	-1.35404921780469	log2(FC)
hg38		Sabatini2015	sgBARHL2_9	Jiyoye	-0.134774299979679	log2(FC)
hg38		Sabatini2015	sgBARX1_1	Jiyoye	0.210089585379593	log2(FC)
hg38		Sabatini2015	sgBARX1_10	Jiyoye	0.770743254195692	log2(FC)
hg38		Sabatini2015	sgBARX1_2	Jiyoye	1.76134455619344	log2(FC)
hg38		Sabatini2015	sgBARX1_4	Jiyoye	1.61948569143884	log2(FC)
hg38		Sabatini2015	sgBARX1_5	Jiyoye	0.0563952687543287	log2(FC)
hg38		Sabatini2015	sgBARX1_6	Jiyoye	1.14420164972314	log2(FC)
hg38		Sabatini2015	sgBARX1_7	Jiyoye	-0.798082852420577	log2(FC)
hg38		Sabatini2015	sgBARX1_8	Jiyoye	1.12111803661009	log2(FC)
hg38		Sabatini2015	sgBARX1_9	Jiyoye	-0.773336190084891	log2(FC)
hg38		Sabatini2015	sgBARX2_1	Jiyoye	0.0658195310782073	log2(FC)
hg38		Sabatini2015	sgBARX2_10	Jiyoye	0.690483682280232	log2(FC)
hg38		Sabatini2015	sgBARX2_2	Jiyoye	0.639409497685963	log2(FC)
hg38		Sabatini2015	sgBARX2_3	Jiyoye	-2.99227686862603	log2(FC)
hg38		Sabatini2015	sgBARX2_4	Jiyoye	0.183372247003814	log2(FC)
hg38		Sabatini2015	sgBARX2_5	Jiyoye	-0.448140381363618	log2(FC)
hg38		Sabatini2015	sgBARX2_6	Jiyoye	0.705234133645554	log2(FC)
hg38		Sabatini2015	sgBARX2_7	Jiyoye	-0.10001713406649	log2(FC)
hg38		Sabatini2015	sgBARX2_8	Jiyoye	1.35621205253246	log2(FC)
hg38		Sabatini2015	sgBARX2_9	Jiyoye	1.34773504380827	log2(FC)
hg38		Sabatini2015	sgBASP1_10	Jiyoye	2.05109224533165	log2(FC)
hg38		Sabatini2015	sgBASP1_2	Jiyoye	0.688319098166909	log2(FC)
hg38		Sabatini2015	sgBASP1_4	Jiyoye	-2.70754739169292	log2(FC)
hg38		Sabatini2015	sgBASP1_7	Jiyoye	-0.14858009950471	log2(FC)
hg38		Sabatini2015	sgBASP1_8	Jiyoye	-2.31522996891416	log2(FC)
hg38		Sabatini2015	sgBASP1_9	Jiyoye	-1.11990579077588	log2(FC)
hg38		Sabatini2015	sgBATF_1	Jiyoye	-0.26818139610973	log2(FC)
hg38		Sabatini2015	sgBATF_2	Jiyoye	0.024751503380852	log2(FC)
hg38		Sabatini2015	sgBATF_3	Jiyoye	0.306976198083394	log2(FC)
hg38		Sabatini2015	sgBATF_4	Jiyoye	0.770146433337104	log2(FC)
hg38		Sabatini2015	sgBATF_5	Jiyoye	-0.0781907716133119	log2(FC)
hg38		Sabatini2015	sgBATF_6	Jiyoye	0.172459909764649	log2(FC)
hg38		Sabatini2015	sgBATF_7	Jiyoye	-0.283739682786346	log2(FC)
hg38		Sabatini2015	sgBATF_8	Jiyoye	-0.400118866500674	log2(FC)
hg38		Sabatini2015	sgBATF_9	Jiyoye	0.40723605555693	log2(FC)
hg38		Sabatini2015	sgBATF2_1	Jiyoye	-1.13888670330087	log2(FC)
hg38		Sabatini2015	sgBATF2_10	Jiyoye	-0.216751602146289	log2(FC)
hg38		Sabatini2015	sgBATF2_2	Jiyoye	-0.325520276741231	log2(FC)
hg38		Sabatini2015	sgBATF2_3	Jiyoye	1.1661763399804	log2(FC)
hg38		Sabatini2015	sgBATF2_4	Jiyoye	-0.444973102284935	log2(FC)
hg38		Sabatini2015	sgBATF2_5	Jiyoye	0.10904081014272	log2(FC)
hg38		Sabatini2015	sgBATF2_6	Jiyoye	0.279131229809245	log2(FC)
hg38		Sabatini2015	sgBATF2_7	Jiyoye	-0.687815326568737	log2(FC)
hg38		Sabatini2015	sgBATF2_8	Jiyoye	-0.850031407057978	log2(FC)
hg38		Sabatini2015	sgBATF2_9	Jiyoye	-0.0403887389009276	log2(FC)
hg38		Sabatini2015	sgBATF3_1	Jiyoye	0.415456562361898	log2(FC)
hg38		Sabatini2015	sgBATF3_10	Jiyoye	-0.0872929787205642	log2(FC)
hg38		Sabatini2015	sgBATF3_2	Jiyoye	1.24098671225802	log2(FC)
hg38		Sabatini2015	sgBATF3_3	Jiyoye	0.653179359659375	log2(FC)
hg38		Sabatini2015	sgBATF3_4	Jiyoye	1.0066981259732	log2(FC)
hg38		Sabatini2015	sgBATF3_5	Jiyoye	0.769806134941638	log2(FC)
hg38		Sabatini2015	sgBATF3_6	Jiyoye	0.0796888881684073	log2(FC)
hg38		Sabatini2015	sgBATF3_7	Jiyoye	0.291688266545683	log2(FC)
hg38		Sabatini2015	sgBATF3_8	Jiyoye	-0.766775903408626	log2(FC)
hg38		Sabatini2015	sgBATF3_9	Jiyoye	0.344839518419063	log2(FC)
hg38		Sabatini2015	sgBAX_1	Jiyoye	1.07381232183174	log2(FC)
hg38		Sabatini2015	sgBAX_10	Jiyoye	-0.2023120834425	log2(FC)
hg38		Sabatini2015	sgBAX_2	Jiyoye	-0.567996039294128	log2(FC)
hg38		Sabatini2015	sgBAX_3	Jiyoye	-0.226289410602446	log2(FC)
hg38		Sabatini2015	sgBAX_4	Jiyoye	0.0342839576451008	log2(FC)
hg38		Sabatini2015	sgBAX_5	Jiyoye	-0.0460103658641621	log2(FC)
hg38		Sabatini2015	sgBAX_6	Jiyoye	1.11645665924023	log2(FC)
hg38		Sabatini2015	sgBAX_7	Jiyoye	0.709359610297819	log2(FC)
hg38		Sabatini2015	sgBAX_8	Jiyoye	1.74402210917141	log2(FC)
hg38		Sabatini2015	sgBAX_9	Jiyoye	0.00596967605068677	log2(FC)
hg38		Sabatini2015	sgBAZ1A_1	Jiyoye	-0.00488984830201091	log2(FC)
hg38		Sabatini2015	sgBAZ1A_10	Jiyoye	0.638673616496385	log2(FC)
hg38		Sabatini2015	sgBAZ1A_2	Jiyoye	-0.642394712167671	log2(FC)
hg38		Sabatini2015	sgBAZ1A_3	Jiyoye	0.121833836694681	log2(FC)
hg38		Sabatini2015	sgBAZ1A_5	Jiyoye	0.614627718868512	log2(FC)
hg38		Sabatini2015	sgBAZ1A_6	Jiyoye	-0.323666806062801	log2(FC)
hg38		Sabatini2015	sgBAZ1A_7	Jiyoye	0.413662324716363	log2(FC)
hg38		Sabatini2015	sgBAZ1A_8	Jiyoye	-0.678750127385487	log2(FC)
hg38		Sabatini2015	sgBAZ1A_9	Jiyoye	-0.525649748584533	log2(FC)
hg38		Sabatini2015	sgBAZ1B_1	Jiyoye	2.90163134644906	log2(FC)
hg38		Sabatini2015	sgBAZ1B_10	Jiyoye	-0.370972520841158	log2(FC)
hg38		Sabatini2015	sgBAZ1B_2	Jiyoye	-0.228750448188693	log2(FC)
hg38		Sabatini2015	sgBAZ1B_3	Jiyoye	-0.692299617993985	log2(FC)
hg38		Sabatini2015	sgBAZ1B_5	Jiyoye	0.79798064153383	log2(FC)
hg38		Sabatini2015	sgBAZ1B_6	Jiyoye	-0.604601089979355	log2(FC)
hg38		Sabatini2015	sgBAZ1B_7	Jiyoye	-0.502090839601952	log2(FC)
hg38		Sabatini2015	sgBAZ1B_8	Jiyoye	-0.492422970820513	log2(FC)
hg38		Sabatini2015	sgBAZ1B_9	Jiyoye	-0.977261862762531	log2(FC)
hg38		Sabatini2015	sgBAZ2A_1	Jiyoye	-0.156193283614585	log2(FC)
hg38		Sabatini2015	sgBAZ2A_2	Jiyoye	-0.52113426746204	log2(FC)
hg38		Sabatini2015	sgBAZ2A_3	Jiyoye	0.164379531660766	log2(FC)
hg38		Sabatini2015	sgBAZ2A_4	Jiyoye	0.10917936428841	log2(FC)
hg38		Sabatini2015	sgBAZ2A_6	Jiyoye	0.775730968898743	log2(FC)
hg38		Sabatini2015	sgBAZ2A_7	Jiyoye	-0.963812750468179	log2(FC)
hg38		Sabatini2015	sgBAZ2A_8	Jiyoye	-0.563617598783554	log2(FC)
hg38		Sabatini2015	sgBAZ2B_1	Jiyoye	2.55923914900198	log2(FC)
hg38		Sabatini2015	sgBAZ2B_10	Jiyoye	-0.500017436554795	log2(FC)
hg38		Sabatini2015	sgBAZ2B_2	Jiyoye	-0.38614592394807	log2(FC)
hg38		Sabatini2015	sgBAZ2B_3	Jiyoye	-0.482215278169738	log2(FC)
hg38		Sabatini2015	sgBAZ2B_4	Jiyoye	-0.71004889755893	log2(FC)
hg38		Sabatini2015	sgBAZ2B_5	Jiyoye	0.700594998247522	log2(FC)
hg38		Sabatini2015	sgBAZ2B_6	Jiyoye	-1.45164916714076	log2(FC)
hg38		Sabatini2015	sgBAZ2B_7	Jiyoye	-0.472547339665671	log2(FC)
hg38		Sabatini2015	sgBAZ2B_8	Jiyoye	0.375320875480167	log2(FC)
hg38		Sabatini2015	sgBAZ2B_9	Jiyoye	-1.34851767001346	log2(FC)
hg38		Sabatini2015	sgBBC3_1	Jiyoye	0.872899627905742	log2(FC)
hg38		Sabatini2015	sgBBC3_10	Jiyoye	-0.212046518348102	log2(FC)
hg38		Sabatini2015	sgBBC3_2	Jiyoye	0.567144347087326	log2(FC)
hg38		Sabatini2015	sgBBC3_3	Jiyoye	-0.735909614769783	log2(FC)
hg38		Sabatini2015	sgBBC3_4	Jiyoye	0.527751171926974	log2(FC)
hg38		Sabatini2015	sgBBC3_5	Jiyoye	1.02490272135079	log2(FC)
hg38		Sabatini2015	sgBBC3_6	Jiyoye	1.48778862574027	log2(FC)
hg38		Sabatini2015	sgBBC3_7	Jiyoye	-5.12258489097177	log2(FC)
hg38		Sabatini2015	sgBBC3_8	Jiyoye	-0.79673642671306	log2(FC)
hg38		Sabatini2015	sgBBC3_9	Jiyoye	-0.35298489090958	log2(FC)
hg38		Sabatini2015	sgBBIP1_1	Jiyoye	0.357252938327369	log2(FC)
hg38		Sabatini2015	sgBBIP1_10	Jiyoye	-0.651279172046177	log2(FC)
hg38		Sabatini2015	sgBBIP1_2	Jiyoye	-0.0603879490935588	log2(FC)
hg38		Sabatini2015	sgBBIP1_3	Jiyoye	-0.481961711361871	log2(FC)
hg38		Sabatini2015	sgBBIP1_4	Jiyoye	0.55923914900198	log2(FC)
hg38		Sabatini2015	sgBBIP1_5	Jiyoye	1.98454498373465	log2(FC)
hg38		Sabatini2015	sgBBIP1_7	Jiyoye	-1.38304535314173	log2(FC)
hg38		Sabatini2015	sgBBIP1_8	Jiyoye	0.248142502394052	log2(FC)
hg38		Sabatini2015	sgBBIP1_9	Jiyoye	-0.0110765757547748	log2(FC)
hg38		Sabatini2015	sgBBOX1_1	Jiyoye	1.4661297446105	log2(FC)
hg38		Sabatini2015	sgBBOX1_10	Jiyoye	-0.0670502140081116	log2(FC)
hg38		Sabatini2015	sgBBOX1_2	Jiyoye	-0.905883581713173	log2(FC)
hg38		Sabatini2015	sgBBOX1_3	Jiyoye	1.34397116209891	log2(FC)
hg38		Sabatini2015	sgBBOX1_4	Jiyoye	0.810448119438984	log2(FC)
hg38		Sabatini2015	sgBBOX1_5	Jiyoye	1.14030773361865	log2(FC)
hg38		Sabatini2015	sgBBOX1_6	Jiyoye	2.69439873228362	log2(FC)
hg38		Sabatini2015	sgBBOX1_7	Jiyoye	-0.717601056356845	log2(FC)
hg38		Sabatini2015	sgBBOX1_8	Jiyoye	-0.52621762697836	log2(FC)
hg38		Sabatini2015	sgBBOX1_9	Jiyoye	1.56361758951255	log2(FC)
hg38		Sabatini2015	sgBBS1_10	Jiyoye	0.599881133499326	log2(FC)
hg38		Sabatini2015	sgBBS1_2	Jiyoye	-1.1691369828639	log2(FC)
hg38		Sabatini2015	sgBBS1_3	Jiyoye	-0.234309973530594	log2(FC)
hg38		Sabatini2015	sgBBS1_4	Jiyoye	-0.0584545535520498	log2(FC)
hg38		Sabatini2015	sgBBS1_5	Jiyoye	-0.709563737291426	log2(FC)
hg38		Sabatini2015	sgBBS1_6	Jiyoye	-0.813570114887567	log2(FC)
hg38		Sabatini2015	sgBBS1_7	Jiyoye	-0.792436289279435	log2(FC)
hg38		Sabatini2015	sgBBS1_9	Jiyoye	2.0066981259732	log2(FC)
hg38		Sabatini2015	sgBBS10_1	Jiyoye	0.336846727665532	log2(FC)
hg38		Sabatini2015	sgBBS10_10	Jiyoye	0.83594849173285	log2(FC)
hg38		Sabatini2015	sgBBS10_2	Jiyoye	0.0287244323032	log2(FC)
hg38		Sabatini2015	sgBBS10_3	Jiyoye	0.867361444364312	log2(FC)
hg38		Sabatini2015	sgBBS10_4	Jiyoye	0.488849821110582	log2(FC)
hg38		Sabatini2015	sgBBS10_5	Jiyoye	0.572063189359564	log2(FC)
hg38		Sabatini2015	sgBBS10_6	Jiyoye	1.89206188499264	log2(FC)
hg38		Sabatini2015	sgBBS10_7	Jiyoye	1.52949180560793	log2(FC)
hg38		Sabatini2015	sgBBS10_8	Jiyoye	0.0176692437942039	log2(FC)
hg38		Sabatini2015	sgBBS10_9	Jiyoye	-0.533870255389502	log2(FC)
hg38		Sabatini2015	sgBBS12_1	Jiyoye	-0.164760026560144	log2(FC)
hg38		Sabatini2015	sgBBS12_10	Jiyoye	0.408996513421367	log2(FC)
hg38		Sabatini2015	sgBBS12_2	Jiyoye	0.894842180786419	log2(FC)
hg38		Sabatini2015	sgBBS12_3	Jiyoye	-1.24244702296893	log2(FC)
hg38		Sabatini2015	sgBBS12_4	Jiyoye	2.84586037515339	log2(FC)
hg38		Sabatini2015	sgBBS12_5	Jiyoye	1.25111685363965	log2(FC)
hg38		Sabatini2015	sgBBS12_6	Jiyoye	-0.325283633578085	log2(FC)
hg38		Sabatini2015	sgBBS12_7	Jiyoye	1.17178748139504	log2(FC)
hg38		Sabatini2015	sgBBS12_8	Jiyoye	0.150980182354198	log2(FC)
hg38		Sabatini2015	sgBBS12_9	Jiyoye	-0.344977312308213	log2(FC)
hg38		Sabatini2015	sgBBS2_1	Jiyoye	0.55923914900198	log2(FC)
hg38		Sabatini2015	sgBBS2_10	Jiyoye	1.01491863277817	log2(FC)
hg38		Sabatini2015	sgBBS2_2	Jiyoye	-0.647033606971191	log2(FC)
hg38		Sabatini2015	sgBBS2_3	Jiyoye	0.484188443740719	log2(FC)
hg38		Sabatini2015	sgBBS2_4	Jiyoye	0.302458002120611	log2(FC)
hg38		Sabatini2015	sgBBS2_5	Jiyoye	1.33684672766553	log2(FC)
hg38		Sabatini2015	sgBBS2_6	Jiyoye	-0.490316675472253	log2(FC)
hg38		Sabatini2015	sgBBS2_7	Jiyoye	-0.81290039183915	log2(FC)
hg38		Sabatini2015	sgBBS2_8	Jiyoye	-0.257607222032922	log2(FC)
hg38		Sabatini2015	sgBBS4_1	Jiyoye	-0.30058319294976	log2(FC)
hg38		Sabatini2015	sgBBS4_10	Jiyoye	0.462377609749391	log2(FC)
hg38		Sabatini2015	sgBBS4_2	Jiyoye	1.45502815401385	log2(FC)
hg38		Sabatini2015	sgBBS4_3	Jiyoye	-0.748400558952979	log2(FC)
hg38		Sabatini2015	sgBBS4_4	Jiyoye	0.322839869671653	log2(FC)
hg38		Sabatini2015	sgBBS4_5	Jiyoye	-0.586531990731556	log2(FC)
hg38		Sabatini2015	sgBBS4_6	Jiyoye	-0.66864926008932	log2(FC)
hg38		Sabatini2015	sgBBS4_7	Jiyoye	1.17736851365834	log2(FC)
hg38		Sabatini2015	sgBBS4_8	Jiyoye	1.58077231055162	log2(FC)
hg38		Sabatini2015	sgBBS4_9	Jiyoye	1.99885026415052	log2(FC)
hg38		Sabatini2015	sgBBS5_1	Jiyoye	-0.326118285056897	log2(FC)
hg38		Sabatini2015	sgBBS5_10	Jiyoye	-0.663153272334468	log2(FC)
hg38		Sabatini2015	sgBBS5_2	Jiyoye	-0.100839510558512	log2(FC)
hg38		Sabatini2015	sgBBS5_3	Jiyoye	0.548822533056641	log2(FC)
hg38		Sabatini2015	sgBBS5_4	Jiyoye	2.15996896558145	log2(FC)
hg38		Sabatini2015	sgBBS5_5	Jiyoye	1.67027046139072	log2(FC)
hg38		Sabatini2015	sgBBS5_6	Jiyoye	-0.697423174419214	log2(FC)
hg38		Sabatini2015	sgBBS5_7	Jiyoye	0.377776991720414	log2(FC)
hg38		Sabatini2015	sgBBS5_8	Jiyoye	0.103000789359285	log2(FC)
hg38		Sabatini2015	sgBBS5_9	Jiyoye	-0.130932233685285	log2(FC)
hg38		Sabatini2015	sgBBS7_1	Jiyoye	0.63640700952444	log2(FC)
hg38		Sabatini2015	sgBBS7_10	Jiyoye	-0.975589918244533	log2(FC)
hg38		Sabatini2015	sgBBS7_2	Jiyoye	1.34881936933161	log2(FC)
hg38		Sabatini2015	sgBBS7_3	Jiyoye	0.183167056413098	log2(FC)
hg38		Sabatini2015	sgBBS7_4	Jiyoye	0.178230216762399	log2(FC)
hg38		Sabatini2015	sgBBS7_5	Jiyoye	0.548078703264758	log2(FC)
hg38		Sabatini2015	sgBBS7_7	Jiyoye	-0.878166163305319	log2(FC)
hg38		Sabatini2015	sgBBS7_8	Jiyoye	1.10857773999241	log2(FC)
hg38		Sabatini2015	sgBBS7_9	Jiyoye	0.162562186844475	log2(FC)
hg38		Sabatini2015	sgBBS9_1	Jiyoye	1.65877482255289	log2(FC)
hg38		Sabatini2015	sgBBS9_10	Jiyoye	0.651121250009459	log2(FC)
hg38		Sabatini2015	sgBBS9_2	Jiyoye	-0.52113426746204	log2(FC)
hg38		Sabatini2015	sgBBS9_3	Jiyoye	-0.239013565948372	log2(FC)
hg38		Sabatini2015	sgBBS9_4	Jiyoye	0.31977321430659	log2(FC)
hg38		Sabatini2015	sgBBS9_5	Jiyoye	0.455899399309295	log2(FC)
hg38		Sabatini2015	sgBBS9_6	Jiyoye	-0.650874942556032	log2(FC)
hg38		Sabatini2015	sgBBS9_7	Jiyoye	0.00427138857866104	log2(FC)
hg38		Sabatini2015	sgBBS9_8	Jiyoye	0.192456818330357	log2(FC)
hg38		Sabatini2015	sgBBS9_9	Jiyoye	1.269732531807	log2(FC)
hg38		Sabatini2015	sgBBX_1	Jiyoye	2.23301091668099	log2(FC)
hg38		Sabatini2015	sgBBX_10	Jiyoye	-1.61650317903565	log2(FC)
hg38		Sabatini2015	sgBBX_3	Jiyoye	0.287434533540454	log2(FC)
hg38		Sabatini2015	sgBBX_4	Jiyoye	0.928150755260515	log2(FC)
hg38		Sabatini2015	sgBBX_5	Jiyoye	0.194827722793104	log2(FC)
hg38		Sabatini2015	sgBBX_6	Jiyoye	0.194827722793104	log2(FC)
hg38		Sabatini2015	sgBBX_7	Jiyoye	0.0906861403961341	log2(FC)
hg38		Sabatini2015	sgBBX_8	Jiyoye	0.227725005285419	log2(FC)
hg38		Sabatini2015	sgBBX_9	Jiyoye	0.232149348998839	log2(FC)
hg38		Sabatini2015	sgBCAM_1	Jiyoye	-0.0554706951132286	log2(FC)
hg38		Sabatini2015	sgBCAM_10	Jiyoye	1.13890735005362	log2(FC)
hg38		Sabatini2015	sgBCAM_2	Jiyoye	1.43872634168475	log2(FC)
hg38		Sabatini2015	sgBCAM_3	Jiyoye	-2.98508136722183	log2(FC)
hg38		Sabatini2015	sgBCAM_4	Jiyoye	-3.8471534589885	log2(FC)
hg38		Sabatini2015	sgBCAM_5	Jiyoye	1.03728644580662	log2(FC)
hg38		Sabatini2015	sgBCAM_6	Jiyoye	0.0600065223067076	log2(FC)
hg38		Sabatini2015	sgBCAM_7	Jiyoye	-0.353468773201853	log2(FC)
hg38		Sabatini2015	sgBCAM_8	Jiyoye	0.787761263272972	log2(FC)
hg38		Sabatini2015	sgBCAN_1	Jiyoye	0.0214912867016554	log2(FC)
hg38		Sabatini2015	sgBCAN_10	Jiyoye	-1.29758444931992	log2(FC)
hg38		Sabatini2015	sgBCAN_2	Jiyoye	0.756749982116192	log2(FC)
hg38		Sabatini2015	sgBCAN_3	Jiyoye	0.276975271688133	log2(FC)
hg38		Sabatini2015	sgBCAN_4	Jiyoye	-0.394664436408566	log2(FC)
hg38		Sabatini2015	sgBCAN_5	Jiyoye	-0.453230202960237	log2(FC)
hg38		Sabatini2015	sgBCAN_6	Jiyoye	-1.71262194859877	log2(FC)
hg38		Sabatini2015	sgBCAN_7	Jiyoye	-0.359761128884533	log2(FC)
hg38		Sabatini2015	sgBCAN_8	Jiyoye	-0.400118866500674	log2(FC)
hg38		Sabatini2015	sgBCAN_9	Jiyoye	-1.02160724324694	log2(FC)
hg38		Sabatini2015	sgBCAP29_1	Jiyoye	0.483332816143016	log2(FC)
hg38		Sabatini2015	sgBCAP29_10	Jiyoye	-0.344977312308213	log2(FC)
hg38		Sabatini2015	sgBCAP29_2	Jiyoye	0.529491805607928	log2(FC)
hg38		Sabatini2015	sgBCAP29_3	Jiyoye	0.693703155855847	log2(FC)
hg38		Sabatini2015	sgBCAP29_4	Jiyoye	0.214640795292361	log2(FC)
hg38		Sabatini2015	sgBCAP29_5	Jiyoye	-0.275807506924673	log2(FC)
hg38		Sabatini2015	sgBCAP29_6	Jiyoye	-0.470508194392072	log2(FC)
hg38		Sabatini2015	sgBCAP29_7	Jiyoye	1.13890735005362	log2(FC)
hg38		Sabatini2015	sgBCAP29_8	Jiyoye	0.139400663459315	log2(FC)
hg38		Sabatini2015	sgBCAP31_1	Jiyoye	0.710661564217863	log2(FC)
hg38		Sabatini2015	sgBCAP31_10	Jiyoye	-2.24811577305562	log2(FC)
hg38		Sabatini2015	sgBCAP31_2	Jiyoye	0.746237663803234	log2(FC)
hg38		Sabatini2015	sgBCAP31_3	Jiyoye	0.217794056021769	log2(FC)
hg38		Sabatini2015	sgBCAP31_4	Jiyoye	0.0948739373595676	log2(FC)
hg38		Sabatini2015	sgBCAP31_5	Jiyoye	-0.511150178889418	log2(FC)
hg38		Sabatini2015	sgBCAP31_6	Jiyoye	-0.918654005482855	log2(FC)
hg38		Sabatini2015	sgBCAP31_7	Jiyoye	-0.444143490392672	log2(FC)
hg38		Sabatini2015	sgBCAP31_8	Jiyoye	-0.381971519790415	log2(FC)
hg38		Sabatini2015	sgBCAP31_9	Jiyoye	0.592685632095122	log2(FC)
hg38		Sabatini2015	sgBCAR1_1	Jiyoye	1.69439873228362	log2(FC)
hg38		Sabatini2015	sgBCAR1_10	Jiyoye	-0.13465772327234	log2(FC)
hg38		Sabatini2015	sgBCAR1_2	Jiyoye	-0.00875027311546299	log2(FC)
hg38		Sabatini2015	sgBCAR1_3	Jiyoye	-0.369422069277758	log2(FC)
hg38		Sabatini2015	sgBCAR1_4	Jiyoye	0.426732231182727	log2(FC)
hg38		Sabatini2015	sgBCAR1_5	Jiyoye	0.86193777240929	log2(FC)
hg38		Sabatini2015	sgBCAR1_7	Jiyoye	0.116580607437472	log2(FC)
hg38		Sabatini2015	sgBCAR3_10	Jiyoye	0.774798618892378	log2(FC)
hg38		Sabatini2015	sgBCAR3_2	Jiyoye	0.644275252857779	log2(FC)
hg38		Sabatini2015	sgBCAR3_3	Jiyoye	0.358063213575228	log2(FC)
hg38		Sabatini2015	sgBCAR3_4	Jiyoye	0.754911919641944	log2(FC)
hg38		Sabatini2015	sgBCAR3_5	Jiyoye	0.251328656479475	log2(FC)
hg38		Sabatini2015	sgBCAR3_6	Jiyoye	0.103869555687918	log2(FC)
hg38		Sabatini2015	sgBCAR3_7	Jiyoye	0.12904184255213	log2(FC)
hg38		Sabatini2015	sgBCAR3_8	Jiyoye	-2.03238708200019	log2(FC)
hg38		Sabatini2015	sgBCAR3_9	Jiyoye	-3.58796577594025	log2(FC)
hg38		Sabatini2015	sgBCAS1_1	Jiyoye	-0.750616113584808	log2(FC)
hg38		Sabatini2015	sgBCAS1_10	Jiyoye	-0.414934863630115	log2(FC)
hg38		Sabatini2015	sgBCAS1_2	Jiyoye	-0.168531256400239	log2(FC)
hg38		Sabatini2015	sgBCAS1_3	Jiyoye	0.280263199299165	log2(FC)
hg38		Sabatini2015	sgBCAS1_4	Jiyoye	0.46129409859002	log2(FC)
hg38		Sabatini2015	sgBCAS1_5	Jiyoye	-1.34122517744711	log2(FC)
hg38		Sabatini2015	sgBCAS1_6	Jiyoye	0.246391776720028	log2(FC)
hg38		Sabatini2015	sgBCAS1_7	Jiyoye	-0.696320136269667	log2(FC)
hg38		Sabatini2015	sgBCAS1_8	Jiyoye	-0.417134843516276	log2(FC)
hg38		Sabatini2015	sgBCAS1_9	Jiyoye	-0.141664831424982	log2(FC)
hg38		Sabatini2015	sgBCAS2_1	Jiyoye	-2.26071580983526	log2(FC)
hg38		Sabatini2015	sgBCAS2_10	Jiyoye	-1.33340096100059	log2(FC)
hg38		Sabatini2015	sgBCAS2_2	Jiyoye	-1.35503097697214	log2(FC)
hg38		Sabatini2015	sgBCAS2_3	Jiyoye	0.817818497129152	log2(FC)
hg38		Sabatini2015	sgBCAS2_4	Jiyoye	-0.184319122474655	log2(FC)
hg38		Sabatini2015	sgBCAS2_5	Jiyoye	-2.68868836444161	log2(FC)
hg38		Sabatini2015	sgBCAS2_6	Jiyoye	-1.59389060989735	log2(FC)
hg38		Sabatini2015	sgBCAS2_7	Jiyoye	-1.82638362120277	log2(FC)
hg38		Sabatini2015	sgBCAS2_8	Jiyoye	-0.460166250170613	log2(FC)
hg38		Sabatini2015	sgBCAS2_9	Jiyoye	-2.54663926360804	log2(FC)
hg38		Sabatini2015	sgBCAS3_1	Jiyoye	-0.0442434396899743	log2(FC)
hg38		Sabatini2015	sgBCAS3_10	Jiyoye	-0.753755821115375	log2(FC)
hg38		Sabatini2015	sgBCAS3_2	Jiyoye	0.944177041415142	log2(FC)
hg38		Sabatini2015	sgBCAS3_3	Jiyoye	-0.153077983244304	log2(FC)
hg38		Sabatini2015	sgBCAS3_4	Jiyoye	-0.719296350372002	log2(FC)
hg38		Sabatini2015	sgBCAS3_5	Jiyoye	0.217107483391436	log2(FC)
hg38		Sabatini2015	sgBCAS3_6	Jiyoye	-0.200181295991922	log2(FC)
hg38		Sabatini2015	sgBCAS3_7	Jiyoye	-1.00018825961204	log2(FC)
hg38		Sabatini2015	sgBCAS3_8	Jiyoye	1.28026319929916	log2(FC)
hg38		Sabatini2015	sgBCAS3_9	Jiyoye	0.468091260943784	log2(FC)
hg38		Sabatini2015	sgBCAS4_1	Jiyoye	-0.160652931805285	log2(FC)
hg38		Sabatini2015	sgBCAS4_2	Jiyoye	-0.499654540051589	log2(FC)
hg38		Sabatini2015	sgBCAS4_3	Jiyoye	0.21251859266333	log2(FC)
hg38		Sabatini2015	sgBCAS4_5	Jiyoye	-0.949062144420848	log2(FC)
hg38		Sabatini2015	sgBCAS4_6	Jiyoye	-1.10675992381008	log2(FC)
hg38		Sabatini2015	sgBCAS4_7	Jiyoye	-0.430790562243092	log2(FC)
hg38		Sabatini2015	sgBCAS4_8	Jiyoye	-0.303365633621087	log2(FC)
hg38		Sabatini2015	sgBCAT1_1	Jiyoye	-0.374945795291107	log2(FC)
hg38		Sabatini2015	sgBCAT1_10	Jiyoye	-0.582982923650485	log2(FC)
hg38		Sabatini2015	sgBCAT1_3	Jiyoye	-0.629986408399269	log2(FC)
hg38		Sabatini2015	sgBCAT1_4	Jiyoye	-0.939670907531884	log2(FC)
hg38		Sabatini2015	sgBCAT1_5	Jiyoye	0.172216025892732	log2(FC)
hg38		Sabatini2015	sgBCAT1_6	Jiyoye	-0.897208611196496	log2(FC)
hg38		Sabatini2015	sgBCAT1_7	Jiyoye	-0.108292803402731	log2(FC)
hg38		Sabatini2015	sgBCAT1_8	Jiyoye	0.639030887254479	log2(FC)
hg38		Sabatini2015	sgBCAT2_1	Jiyoye	-0.185719235917757	log2(FC)
hg38		Sabatini2015	sgBCAT2_10	Jiyoye	0.00142639645005624	log2(FC)
hg38		Sabatini2015	sgBCAT2_2	Jiyoye	-0.476275137610958	log2(FC)
hg38		Sabatini2015	sgBCAT2_3	Jiyoye	-0.397563161596918	log2(FC)
hg38		Sabatini2015	sgBCAT2_4	Jiyoye	-0.260883069129502	log2(FC)
hg38		Sabatini2015	sgBCAT2_5	Jiyoye	-0.385340811129395	log2(FC)
hg38		Sabatini2015	sgBCAT2_6	Jiyoye	-2.15190045779632	log2(FC)
hg38		Sabatini2015	sgBCAT2_7	Jiyoye	-0.215138450609351	log2(FC)
hg38		Sabatini2015	sgBCAT2_8	Jiyoye	-0.645594900950164	log2(FC)
hg38		Sabatini2015	sgBCAT2_9	Jiyoye	-0.0171613382157522	log2(FC)
hg38		Sabatini2015	sgBCCIP_1	Jiyoye	-1.03952915124421	log2(FC)
hg38		Sabatini2015	sgBCCIP_10	Jiyoye	-1.48662785975535	log2(FC)
hg38		Sabatini2015	sgBCCIP_2	Jiyoye	0.269732531806995	log2(FC)
hg38		Sabatini2015	sgBCCIP_3	Jiyoye	-0.513257841851409	log2(FC)
hg38		Sabatini2015	sgBCCIP_4	Jiyoye	-0.369422069277758	log2(FC)
hg38		Sabatini2015	sgBCCIP_5	Jiyoye	-2.75478374780004	log2(FC)
hg38		Sabatini2015	sgBCCIP_6	Jiyoye	-2.71626460879403	log2(FC)
hg38		Sabatini2015	sgBCCIP_7	Jiyoye	-1.07032865384034	log2(FC)
hg38		Sabatini2015	sgBCCIP_9	Jiyoye	-1.99813752004728	log2(FC)
hg38		Sabatini2015	sgBCDIN3D_1	Jiyoye	-1.82185101835353	log2(FC)
hg38		Sabatini2015	sgBCDIN3D_10	Jiyoye	-0.586531990731556	log2(FC)
hg38		Sabatini2015	sgBCDIN3D_2	Jiyoye	-0.556238068417956	log2(FC)
hg38		Sabatini2015	sgBCDIN3D_5	Jiyoye	-1.01513860107801	log2(FC)
hg38		Sabatini2015	sgBCDIN3D_7	Jiyoye	-0.650291121397418	log2(FC)
hg38		Sabatini2015	sgBCDIN3D_8	Jiyoye	0.336846727665532	log2(FC)
hg38		Sabatini2015	sgBCDIN3D_9	Jiyoye	0.636970452234546	log2(FC)
hg38		Sabatini2015	sgBCHE_1	Jiyoye	0.604194126370408	log2(FC)
hg38		Sabatini2015	sgBCHE_10	Jiyoye	2.89143557934317	log2(FC)
hg38		Sabatini2015	sgBCHE_2	Jiyoye	-0.212926344593324	log2(FC)
hg38		Sabatini2015	sgBCHE_3	Jiyoye	0.445660214804457	log2(FC)
hg38		Sabatini2015	sgBCHE_4	Jiyoye	0.583939589630304	log2(FC)
hg38		Sabatini2015	sgBCHE_5	Jiyoye	0.512085529004312	log2(FC)
hg38		Sabatini2015	sgBCHE_6	Jiyoye	0.0828412876328639	log2(FC)
hg38		Sabatini2015	sgBCHE_7	Jiyoye	-0.508825125943174	log2(FC)
hg38		Sabatini2015	sgBCHE_8	Jiyoye	-0.663153272334468	log2(FC)
hg38		Sabatini2015	sgBCHE_9	Jiyoye	0.927084170427362	log2(FC)
hg38		Sabatini2015	sgBCKDHA_10	Jiyoye	-1.07279751284309	log2(FC)
hg38		Sabatini2015	sgBCKDHA_2	Jiyoye	0.314126651165448	log2(FC)
hg38		Sabatini2015	sgBCKDHA_3	Jiyoye	1.00587349317516	log2(FC)
hg38		Sabatini2015	sgBCKDHA_5	Jiyoye	-0.402501517811668	log2(FC)
hg38		Sabatini2015	sgBCKDHA_7	Jiyoye	0.301112515932319	log2(FC)
hg38		Sabatini2015	sgBCKDHA_8	Jiyoye	0.336846727665532	log2(FC)
hg38		Sabatini2015	sgBCKDHA_9	Jiyoye	2.38124084702399	log2(FC)
hg38		Sabatini2015	sgBCKDHB_1	Jiyoye	0.73460623551254	log2(FC)
hg38		Sabatini2015	sgBCKDHB_10	Jiyoye	0.00609478239116355	log2(FC)
hg38		Sabatini2015	sgBCKDHB_2	Jiyoye	-0.0705775875034368	log2(FC)
hg38		Sabatini2015	sgBCKDHB_3	Jiyoye	1.48323621464706	log2(FC)
hg38		Sabatini2015	sgBCKDHB_4	Jiyoye	0.729857920614377	log2(FC)
hg38		Sabatini2015	sgBCKDHB_6	Jiyoye	-0.0167902269491687	log2(FC)
hg38		Sabatini2015	sgBCKDHB_7	Jiyoye	0.788878434426577	log2(FC)
hg38		Sabatini2015	sgBCKDHB_8	Jiyoye	0.0451916438919701	log2(FC)
hg38		Sabatini2015	sgBCKDHB_9	Jiyoye	-0.252869303026259	log2(FC)
hg38		Sabatini2015	sgBCKDK_1	Jiyoye	-0.0731018949405121	log2(FC)
hg38		Sabatini2015	sgBCKDK_10	Jiyoye	1.2843793077714	log2(FC)
hg38		Sabatini2015	sgBCKDK_2	Jiyoye	1.14420164972314	log2(FC)
hg38		Sabatini2015	sgBCKDK_3	Jiyoye	-1.74768678254614	log2(FC)
hg38		Sabatini2015	sgBCKDK_4	Jiyoye	0.795004443314196	log2(FC)
hg38		Sabatini2015	sgBCKDK_5	Jiyoye	0.217547799293187	log2(FC)
hg38		Sabatini2015	sgBCKDK_6	Jiyoye	0.033454584215597	log2(FC)
hg38		Sabatini2015	sgBCKDK_7	Jiyoye	0.295026551970905	log2(FC)
hg38		Sabatini2015	sgBCKDK_8	Jiyoye	0.316668845727902	log2(FC)
hg38		Sabatini2015	sgBCKDK_9	Jiyoye	-0.784898544686837	log2(FC)
hg38		Sabatini2015	sgBCL10_1	Jiyoye	-0.241129342739518	log2(FC)
hg38		Sabatini2015	sgBCL10_10	Jiyoye	-1.20747378855828	log2(FC)
hg38		Sabatini2015	sgBCL10_2	Jiyoye	-0.033102882084774	log2(FC)
hg38		Sabatini2015	sgBCL10_3	Jiyoye	0.0683578917396299	log2(FC)
hg38		Sabatini2015	sgBCL10_4	Jiyoye	0.0170897318197965	log2(FC)
hg38		Sabatini2015	sgBCL10_5	Jiyoye	1.09868699047077	log2(FC)
hg38		Sabatini2015	sgBCL10_6	Jiyoye	-0.73811533001569	log2(FC)
hg38		Sabatini2015	sgBCL10_7	Jiyoye	0.0287244323032003	log2(FC)
hg38		Sabatini2015	sgBCL10_8	Jiyoye	-0.237847437601797	log2(FC)
hg38		Sabatini2015	sgBCL10_9	Jiyoye	0.932949785991888	log2(FC)
hg38		Sabatini2015	sgBCL11A_1	Jiyoye	1.46743083747568	log2(FC)
hg38		Sabatini2015	sgBCL11A_10	Jiyoye	-0.84956639656535	log2(FC)
hg38		Sabatini2015	sgBCL11A_2	Jiyoye	0.622601209999409	log2(FC)
hg38		Sabatini2015	sgBCL11A_3	Jiyoye	0.0667575642977878	log2(FC)
hg38		Sabatini2015	sgBCL11A_4	Jiyoye	0.666767613306425	log2(FC)
hg38		Sabatini2015	sgBCL11A_5	Jiyoye	-1.52709172275844	log2(FC)
hg38		Sabatini2015	sgBCL11A_6	Jiyoye	0.112415161055486	log2(FC)
hg38		Sabatini2015	sgBCL11A_7	Jiyoye	1.00284580047759	log2(FC)
hg38		Sabatini2015	sgBCL11A_8	Jiyoye	-0.828739338052443	log2(FC)
hg38		Sabatini2015	sgBCL11A_9	Jiyoye	0.415702148376771	log2(FC)
hg38		Sabatini2015	sgBCL11B_1	Jiyoye	0.796278346302829	log2(FC)
hg38		Sabatini2015	sgBCL11B_10	Jiyoye	0.99721663104471	log2(FC)
hg38		Sabatini2015	sgBCL11B_2	Jiyoye	-0.213350354894948	log2(FC)
hg38		Sabatini2015	sgBCL11B_3	Jiyoye	0.599881133499326	log2(FC)
hg38		Sabatini2015	sgBCL11B_4	Jiyoye	-0.509530083221256	log2(FC)
hg38		Sabatini2015	sgBCL11B_5	Jiyoye	0.632831555300612	log2(FC)
hg38		Sabatini2015	sgBCL11B_6	Jiyoye	-0.211429748832434	log2(FC)
hg38		Sabatini2015	sgBCL11B_7	Jiyoye	0.00284580047759456	log2(FC)
hg38		Sabatini2015	sgBCL11B_8	Jiyoye	2.07381232183174	log2(FC)
hg38		Sabatini2015	sgBCL11B_9	Jiyoye	1.04139084413936	log2(FC)
hg38		Sabatini2015	sgBCL2_1	Jiyoye	0.905130487240057	log2(FC)
hg38		Sabatini2015	sgBCL2_10	Jiyoye	0.882280864200051	log2(FC)
hg38		Sabatini2015	sgBCL2_2	Jiyoye	-0.14858009950471	log2(FC)
hg38		Sabatini2015	sgBCL2_3	Jiyoye	0.974276648280824	log2(FC)
hg38		Sabatini2015	sgBCL2_4	Jiyoye	0.58948952765273	log2(FC)
hg38		Sabatini2015	sgBCL2_5	Jiyoye	0.516667765250344	log2(FC)
hg38		Sabatini2015	sgBCL2_6	Jiyoye	-0.283122222883537	log2(FC)
hg38		Sabatini2015	sgBCL2_7	Jiyoye	0.384675252756147	log2(FC)
hg38		Sabatini2015	sgBCL2_8	Jiyoye	-0.280781961975946	log2(FC)
hg38		Sabatini2015	sgBCL2_9	Jiyoye	-0.383467625950511	log2(FC)
hg38		Sabatini2015	sgBCL2A1_1	Jiyoye	2.95977707858571	log2(FC)
hg38		Sabatini2015	sgBCL2A1_10	Jiyoye	-1.17301431781491	log2(FC)
hg38		Sabatini2015	sgBCL2A1_2	Jiyoye	-1.21975721790191	log2(FC)
hg38		Sabatini2015	sgBCL2A1_3	Jiyoye	0.629201707169547	log2(FC)
hg38		Sabatini2015	sgBCL2A1_4	Jiyoye	-0.321304483323846	log2(FC)
hg38		Sabatini2015	sgBCL2A1_5	Jiyoye	0.735205485797745	log2(FC)
hg38		Sabatini2015	sgBCL2A1_6	Jiyoye	0.213614961671261	log2(FC)
hg38		Sabatini2015	sgBCL2A1_7	Jiyoye	-0.00132200822904127	log2(FC)
hg38		Sabatini2015	sgBCL2A1_8	Jiyoye	0.190995861202077	log2(FC)
hg38		Sabatini2015	sgBCL2A1_9	Jiyoye	0.0875687554124058	log2(FC)
hg38		Sabatini2015	sgBCL2L1_1	Jiyoye	0.875266642449658	log2(FC)
hg38		Sabatini2015	sgBCL2L1_10	Jiyoye	-0.248115773055624	log2(FC)
hg38		Sabatini2015	sgBCL2L1_2	Jiyoye	-0.0634692659065464	log2(FC)
hg38		Sabatini2015	sgBCL2L1_3	Jiyoye	0.714320813987892	log2(FC)
hg38		Sabatini2015	sgBCL2L1_4	Jiyoye	-0.0919965711383425	log2(FC)
hg38		Sabatini2015	sgBCL2L1_5	Jiyoye	1.85767889096697	log2(FC)
hg38		Sabatini2015	sgBCL2L1_7	Jiyoye	-0.742379963485043	log2(FC)
hg38		Sabatini2015	sgBCL2L1_8	Jiyoye	0.898725615273647	log2(FC)
hg38		Sabatini2015	sgBCL2L1_9	Jiyoye	0.336846727665532	log2(FC)
hg38		Sabatini2015	sgBCL2L10_1	Jiyoye	0.443761931582044	log2(FC)
hg38		Sabatini2015	sgBCL2L10_10	Jiyoye	-2.14667050949608	log2(FC)
hg38		Sabatini2015	sgBCL2L10_2	Jiyoye	2.78045337914115	log2(FC)
hg38		Sabatini2015	sgBCL2L10_3	Jiyoye	0.273520792296703	log2(FC)
hg38		Sabatini2015	sgBCL2L10_4	Jiyoye	-0.845744685612941	log2(FC)
hg38		Sabatini2015	sgBCL2L10_6	Jiyoye	0.221982770633529	log2(FC)
hg38		Sabatini2015	sgBCL2L10_7	Jiyoye	0.94143803513562	log2(FC)
hg38		Sabatini2015	sgBCL2L10_8	Jiyoye	-0.0462340048416505	log2(FC)
hg38		Sabatini2015	sgBCL2L10_9	Jiyoye	-0.696576273871919	log2(FC)
hg38		Sabatini2015	sgBCL2L11_1	Jiyoye	-0.741155784335741	log2(FC)
hg38		Sabatini2015	sgBCL2L11_10	Jiyoye	-0.186572337781659	log2(FC)
hg38		Sabatini2015	sgBCL2L11_2	Jiyoye	1.03199214613711	log2(FC)
hg38		Sabatini2015	sgBCL2L11_3	Jiyoye	-0.573754187281362	log2(FC)
hg38		Sabatini2015	sgBCL2L11_4	Jiyoye	0.42004066319193	log2(FC)
hg38		Sabatini2015	sgBCL2L11_5	Jiyoye	-0.0534683422020807	log2(FC)
hg38		Sabatini2015	sgBCL2L11_6	Jiyoye	-0.52113426746204	log2(FC)
hg38		Sabatini2015	sgBCL2L11_7	Jiyoye	1.53478610527744	log2(FC)
hg38		Sabatini2015	sgBCL2L11_8	Jiyoye	0.0149186327781693	log2(FC)
hg38		Sabatini2015	sgBCL2L11_9	Jiyoye	0.6161304851444	log2(FC)
hg38		Sabatini2015	sgBCL2L12_1	Jiyoye	0.286220654595564	log2(FC)
hg38		Sabatini2015	sgBCL2L12_10	Jiyoye	-1.94931023620001	log2(FC)
hg38		Sabatini2015	sgBCL2L12_2	Jiyoye	-0.133533805457087	log2(FC)
hg38		Sabatini2015	sgBCL2L12_3	Jiyoye	0.204396431641882	log2(FC)
hg38		Sabatini2015	sgBCL2L12_4	Jiyoye	1.51067618356376	log2(FC)
hg38		Sabatini2015	sgBCL2L12_5	Jiyoye	-1.35829869080605	log2(FC)
hg38		Sabatini2015	sgBCL2L12_9	Jiyoye	0.460582096087777	log2(FC)
hg38		Sabatini2015	sgBCL2L13_1	Jiyoye	0.309154993796484	log2(FC)
hg38		Sabatini2015	sgBCL2L13_10	Jiyoye	-1.01061645932897	log2(FC)
hg38		Sabatini2015	sgBCL2L13_2	Jiyoye	0.0965323983318214	log2(FC)
hg38		Sabatini2015	sgBCL2L13_3	Jiyoye	0.0262466385796823	log2(FC)
hg38		Sabatini2015	sgBCL2L13_4	Jiyoye	0.414849239666805	log2(FC)
hg38		Sabatini2015	sgBCL2L13_5	Jiyoye	-0.325118842660925	log2(FC)
hg38		Sabatini2015	sgBCL2L13_7	Jiyoye	-0.603914068959792	log2(FC)
hg38		Sabatini2015	sgBCL2L13_8	Jiyoye	-0.529602941914489	log2(FC)
hg38		Sabatini2015	sgBCL2L13_9	Jiyoye	-1.08146590364617	log2(FC)
hg38		Sabatini2015	sgBCL2L14_1	Jiyoye	0.145085924982747	log2(FC)
hg38		Sabatini2015	sgBCL2L14_10	Jiyoye	0.560887001883462	log2(FC)
hg38		Sabatini2015	sgBCL2L14_2	Jiyoye	-0.68891636839955	log2(FC)
hg38		Sabatini2015	sgBCL2L14_3	Jiyoye	-0.0100757466887001	log2(FC)
hg38		Sabatini2015	sgBCL2L14_4	Jiyoye	0.142966994071497	log2(FC)
hg38		Sabatini2015	sgBCL2L14_5	Jiyoye	0.381700963449792	log2(FC)
hg38		Sabatini2015	sgBCL2L14_6	Jiyoye	1.12873853233533	log2(FC)
hg38		Sabatini2015	sgBCL2L14_7	Jiyoye	1.09689593494478	log2(FC)
hg38		Sabatini2015	sgBCL2L14_8	Jiyoye	0.554203559104681	log2(FC)
hg38		Sabatini2015	sgBCL2L14_9	Jiyoye	-0.151542513360571	log2(FC)
hg38		Sabatini2015	sgBCL2L15_1	Jiyoye	0.816589916332191	log2(FC)
hg38		Sabatini2015	sgBCL2L15_10	Jiyoye	0.260394667227659	log2(FC)
hg38		Sabatini2015	sgBCL2L15_2	Jiyoye	0.36855558739287	log2(FC)
hg38		Sabatini2015	sgBCL2L15_3	Jiyoye	-0.10781594072259	log2(FC)
hg38		Sabatini2015	sgBCL2L15_4	Jiyoye	-0.0189149622977057	log2(FC)
hg38		Sabatini2015	sgBCL2L15_5	Jiyoye	0.183818992813143	log2(FC)
hg38		Sabatini2015	sgBCL2L15_7	Jiyoye	0.855956681092062	log2(FC)
hg38		Sabatini2015	sgBCL2L15_8	Jiyoye	-0.539578587215936	log2(FC)
hg38		Sabatini2015	sgBCL2L15_9	Jiyoye	-0.203721653697171	log2(FC)
hg38		Sabatini2015	sgBCL2L2_1	Jiyoye	-2.18439017544524	log2(FC)
hg38		Sabatini2015	sgBCL2L2_10	Jiyoye	-0.171905206435506	log2(FC)
hg38		Sabatini2015	sgBCL2L2_2	Jiyoye	0.478999111638585	log2(FC)
hg38		Sabatini2015	sgBCL2L2_3	Jiyoye	0.401941755887417	log2(FC)
hg38		Sabatini2015	sgBCL2L2_4	Jiyoye	-0.857800703188012	log2(FC)
hg38		Sabatini2015	sgBCL2L2_5	Jiyoye	0.959372641343171	log2(FC)
hg38		Sabatini2015	sgBCL2L2_6	Jiyoye	0.0796888881684073	log2(FC)
hg38		Sabatini2015	sgBCL2L2_7	Jiyoye	-0.00195518578622693	log2(FC)
hg38		Sabatini2015	sgBCL2L2_8	Jiyoye	0.233753234701428	log2(FC)
hg38		Sabatini2015	sgBCL2L2_9	Jiyoye	-0.713779345404436	log2(FC)
hg38		Sabatini2015	sgBCL2L2-PABPN1_4	Jiyoye	-1.98508136722183	log2(FC)
hg38		Sabatini2015	sgBCL3_1	Jiyoye	-0.276572219104852	log2(FC)
hg38		Sabatini2015	sgBCL3_10	Jiyoye	-2.4357427762314	log2(FC)
hg38		Sabatini2015	sgBCL3_3	Jiyoye	0.177648132816278	log2(FC)
hg38		Sabatini2015	sgBCL3_4	Jiyoye	0.137865692939136	log2(FC)
hg38		Sabatini2015	sgBCL3_5	Jiyoye	0.751884226944376	log2(FC)
hg38		Sabatini2015	sgBCL3_6	Jiyoye	-0.0478171225697932	log2(FC)
hg38		Sabatini2015	sgBCL3_7	Jiyoye	2.54835083285924	log2(FC)
hg38		Sabatini2015	sgBCL3_8	Jiyoye	-0.840691457886656	log2(FC)
hg38		Sabatini2015	sgBCL3_9	Jiyoye	-1.45042394834874	log2(FC)
hg38		Sabatini2015	sgBCL6_1	Jiyoye	-1.59603907647593	log2(FC)
hg38		Sabatini2015	sgBCL6_10	Jiyoye	-0.240210574970278	log2(FC)
hg38		Sabatini2015	sgBCL6_2	Jiyoye	-0.267444033990046	log2(FC)
hg38		Sabatini2015	sgBCL6_3	Jiyoye	-0.902619207029858	log2(FC)
hg38		Sabatini2015	sgBCL6_5	Jiyoye	-0.383045353141733	log2(FC)
hg38		Sabatini2015	sgBCL6_6	Jiyoye	-1.6065697439681	log2(FC)
hg38		Sabatini2015	sgBCL6_7	Jiyoye	-0.781797768833087	log2(FC)
hg38		Sabatini2015	sgBCL6_8	Jiyoye	-0.722046961388037	log2(FC)
hg38		Sabatini2015	sgBCL6_9	Jiyoye	-0.994667416051028	log2(FC)
hg38		Sabatini2015	sgBCL6B_1	Jiyoye	0.581959225502063	log2(FC)
hg38		Sabatini2015	sgBCL6B_10	Jiyoye	-1.58371880484006	log2(FC)
hg38		Sabatini2015	sgBCL6B_2	Jiyoye	0.145269126679636	log2(FC)
hg38		Sabatini2015	sgBCL6B_3	Jiyoye	-1.49669212619573	log2(FC)
hg38		Sabatini2015	sgBCL6B_4	Jiyoye	-0.474708182921358	log2(FC)
hg38		Sabatini2015	sgBCL6B_5	Jiyoye	-0.248115773055624	log2(FC)
hg38		Sabatini2015	sgBCL6B_6	Jiyoye	0.496045322514786	log2(FC)
hg38		Sabatini2015	sgBCL6B_7	Jiyoye	0.256676378981548	log2(FC)
hg38		Sabatini2015	sgBCL6B_9	Jiyoye	-0.474205834282664	log2(FC)
hg38		Sabatini2015	sgBCL7A_1	Jiyoye	0.386887410165127	log2(FC)
hg38		Sabatini2015	sgBCL7A_10	Jiyoye	-0.616760366850017	log2(FC)
hg38		Sabatini2015	sgBCL7A_2	Jiyoye	-0.225032159942583	log2(FC)
hg38		Sabatini2015	sgBCL7A_3	Jiyoye	1.86577519347236	log2(FC)
hg38		Sabatini2015	sgBCL7A_4	Jiyoye	-1.78816585190121	log2(FC)
hg38		Sabatini2015	sgBCL7A_5	Jiyoye	-1.05309979065048	log2(FC)
hg38		Sabatini2015	sgBCL7A_6	Jiyoye	-0.278921819836799	log2(FC)
hg38		Sabatini2015	sgBCL7A_7	Jiyoye	2.33684672766553	log2(FC)
hg38		Sabatini2015	sgBCL7A_8	Jiyoye	-3.3261182850569	log2(FC)
hg38		Sabatini2015	sgBCL7A_9	Jiyoye	-1.13130210807287	log2(FC)
hg38		Sabatini2015	sgBCL7B_1	Jiyoye	-0.0876511008623784	log2(FC)
hg38		Sabatini2015	sgBCL7B_10	Jiyoye	-0.0442434396899743	log2(FC)
hg38		Sabatini2015	sgBCL7B_2	Jiyoye	0.0601074065444248	log2(FC)
hg38		Sabatini2015	sgBCL7B_3	Jiyoye	0.687343974749665	log2(FC)
hg38		Sabatini2015	sgBCL7B_4	Jiyoye	-0.174406086872615	log2(FC)
hg38		Sabatini2015	sgBCL7B_5	Jiyoye	-0.613355039216317	log2(FC)
hg38		Sabatini2015	sgBCL7B_6	Jiyoye	-0.219053307453162	log2(FC)
hg38		Sabatini2015	sgBCL7B_7	Jiyoye	0.845543334158621	log2(FC)
hg38		Sabatini2015	sgBCL7B_8	Jiyoye	0.832804222327943	log2(FC)
hg38		Sabatini2015	sgBCL7B_9	Jiyoye	-0.790908819532841	log2(FC)
hg38		Sabatini2015	sgBCL7C_1	Jiyoye	0.336846727665532	log2(FC)
hg38		Sabatini2015	sgBCL7C_10	Jiyoye	-0.110612249305689	log2(FC)
hg38		Sabatini2015	sgBCL7C_2	Jiyoye	0.415320785688617	log2(FC)
hg38		Sabatini2015	sgBCL7C_4	Jiyoye	-0.258311540161513	log2(FC)
hg38		Sabatini2015	sgBCL7C_5	Jiyoye	-1.96634480464024	log2(FC)
hg38		Sabatini2015	sgBCL7C_6	Jiyoye	-0.177726445164226	log2(FC)
hg38		Sabatini2015	sgBCL7C_7	Jiyoye	-2.302563557078	log2(FC)
hg38		Sabatini2015	sgBCL7C_8	Jiyoye	-1.29614846947743	log2(FC)
hg38		Sabatini2015	sgBCL7C_9	Jiyoye	-0.454911339341054	log2(FC)
hg38		Sabatini2015	sgBCL9_1	Jiyoye	-1.07032865384034	log2(FC)
hg38		Sabatini2015	sgBCL9_10	Jiyoye	-0.590468818432985	log2(FC)
hg38		Sabatini2015	sgBCL9_2	Jiyoye	0.632302611191703	log2(FC)
hg38		Sabatini2015	sgBCL9_3	Jiyoye	2.37337260369065	log2(FC)
hg38		Sabatini2015	sgBCL9_4	Jiyoye	0.0100364113984236	log2(FC)
hg38		Sabatini2015	sgBCL9_5	Jiyoye	0.320421179752421	log2(FC)
hg38		Sabatini2015	sgBCL9_6	Jiyoye	0.536155535888939	log2(FC)
hg38		Sabatini2015	sgBCL9_7	Jiyoye	1.33684672766553	log2(FC)
hg38		Sabatini2015	sgBCL9_8	Jiyoye	-0.599727892192834	log2(FC)
hg38		Sabatini2015	sgBCL9_9	Jiyoye	-0.240462200512189	log2(FC)
hg38		Sabatini2015	sgBCL9L_1	Jiyoye	0.4177667230491	log2(FC)
hg38		Sabatini2015	sgBCL9L_10	Jiyoye	-0.0179302467958378	log2(FC)
hg38		Sabatini2015	sgBCL9L_2	Jiyoye	0.189620774482354	log2(FC)
hg38		Sabatini2015	sgBCL9L_3	Jiyoye	-0.283305201517924	log2(FC)
hg38		Sabatini2015	sgBCL9L_4	Jiyoye	0.0413908441393608	log2(FC)
hg38		Sabatini2015	sgBCL9L_5	Jiyoye	-0.153788390507471	log2(FC)
hg38		Sabatini2015	sgBCL9L_6	Jiyoye	0.85141990049529	log2(FC)
hg38		Sabatini2015	sgBCL9L_7	Jiyoye	-1.40789621709239	log2(FC)
hg38		Sabatini2015	sgBCL9L_8	Jiyoye	0.123140034195306	log2(FC)
hg38		Sabatini2015	sgBCL9L_9	Jiyoye	-0.885545693670916	log2(FC)
hg38		Sabatini2015	sgBCLAF1_1	Jiyoye	0.490197504572328	log2(FC)
hg38		Sabatini2015	sgBCLAF1_10	Jiyoye	-0.408056685925315	log2(FC)
hg38		Sabatini2015	sgBCLAF1_2	Jiyoye	0.149061940813671	log2(FC)
hg38		Sabatini2015	sgBCLAF1_3	Jiyoye	1.23496711364632	log2(FC)
hg38		Sabatini2015	sgBCLAF1_4	Jiyoye	-1.02355551503647	log2(FC)
hg38		Sabatini2015	sgBCLAF1_5	Jiyoye	1.9630318911132	log2(FC)
hg38		Sabatini2015	sgBCLAF1_6	Jiyoye	0.117836945723736	log2(FC)
hg38		Sabatini2015	sgBCLAF1_7	Jiyoye	0.180121223978079	log2(FC)
hg38		Sabatini2015	sgBCLAF1_8	Jiyoye	0.293345089028945	log2(FC)
hg38		Sabatini2015	sgBCLAF1_9	Jiyoye	-0.0209659029203618	log2(FC)
hg38		Sabatini2015	sgBCMO1_1	Jiyoye	0.0276778634935111	log2(FC)
hg38		Sabatini2015	sgBCMO1_2	Jiyoye	-1.16065293180529	log2(FC)
hg38		Sabatini2015	sgBCMO1_4	Jiyoye	1.01842741855531	log2(FC)
hg38		Sabatini2015	sgBCMO1_5	Jiyoye	-0.402443919446918	log2(FC)
hg38		Sabatini2015	sgBCMO1_6	Jiyoye	-0.778630489754404	log2(FC)
hg38		Sabatini2015	sgBCMO1_7	Jiyoye	0.20998274994379	log2(FC)
hg38		Sabatini2015	sgBCO2_1	Jiyoye	1.02175066626059	log2(FC)
hg38		Sabatini2015	sgBCO2_10	Jiyoye	-0.412792696535785	log2(FC)
hg38		Sabatini2015	sgBCO2_2	Jiyoye	-1.05547069511323	log2(FC)
hg38		Sabatini2015	sgBCO2_3	Jiyoye	0.15752302822097	log2(FC)
hg38		Sabatini2015	sgBCO2_4	Jiyoye	1.74450469657878	log2(FC)
hg38		Sabatini2015	sgBCO2_5	Jiyoye	1.04981684076276	log2(FC)
hg38		Sabatini2015	sgBCO2_6	Jiyoye	-0.344331088314928	log2(FC)
hg38		Sabatini2015	sgBCO2_7	Jiyoye	-0.67780004829887	log2(FC)
hg38		Sabatini2015	sgBCO2_8	Jiyoye	0.630043104009578	log2(FC)
hg38		Sabatini2015	sgBCOR_1	Jiyoye	1.07179315419509	log2(FC)
hg38		Sabatini2015	sgBCOR_10	Jiyoye	2.58195922550206	log2(FC)
hg38		Sabatini2015	sgBCOR_2	Jiyoye	1.21655249394782	log2(FC)
hg38		Sabatini2015	sgBCOR_3	Jiyoye	0.504791364979603	log2(FC)
hg38		Sabatini2015	sgBCOR_4	Jiyoye	0.560060028137008	log2(FC)
hg38		Sabatini2015	sgBCOR_5	Jiyoye	1.02516046052805	log2(FC)
hg38		Sabatini2015	sgBCOR_6	Jiyoye	-0.4189164619548	log2(FC)
hg38		Sabatini2015	sgBCOR_7	Jiyoye	-0.215694295363247	log2(FC)
hg38		Sabatini2015	sgBCOR_8	Jiyoye	-0.44076085099802	log2(FC)
hg38		Sabatini2015	sgBCOR_9	Jiyoye	0.836417737156043	log2(FC)
hg38		Sabatini2015	sgBCORL1_1	Jiyoye	-0.0257233517191766	log2(FC)
hg38		Sabatini2015	sgBCORL1_10	Jiyoye	-3.64804637994426	log2(FC)
hg38		Sabatini2015	sgBCORL1_2	Jiyoye	0.428875866157877	log2(FC)
hg38		Sabatini2015	sgBCORL1_3	Jiyoye	0.303163601409243	log2(FC)
hg38		Sabatini2015	sgBCORL1_4	Jiyoye	-0.503845378266185	log2(FC)
hg38		Sabatini2015	sgBCORL1_5	Jiyoye	0.810777915997944	log2(FC)
hg38		Sabatini2015	sgBCORL1_6	Jiyoye	-0.188980648968292	log2(FC)
hg38		Sabatini2015	sgBCORL1_7	Jiyoye	-3.45670239486704	log2(FC)
hg38		Sabatini2015	sgBCORL1_8	Jiyoye	0.502856679104461	log2(FC)
hg38		Sabatini2015	sgBCORL1_9	Jiyoye	-1.80674412596332	log2(FC)
hg38		Sabatini2015	sgBCR_1	Jiyoye	1.17509565766892	log2(FC)
hg38		Sabatini2015	sgBCR_10	Jiyoye	-0.620718006014072	log2(FC)
hg38		Sabatini2015	sgBCR_2	Jiyoye	0.0872328375940598	log2(FC)
hg38		Sabatini2015	sgBCR_3	Jiyoye	-0.77245191482528	log2(FC)
hg38		Sabatini2015	sgBCR_6	Jiyoye	-0.0621428303814418	log2(FC)
hg38		Sabatini2015	sgBCR_7	Jiyoye	-0.640433195834385	log2(FC)
hg38		Sabatini2015	sgBCR_8	Jiyoye	-0.57295546336289	log2(FC)
hg38		Sabatini2015	sgBCR_9	Jiyoye	-0.932339905149857	log2(FC)
hg38		Sabatini2015	sgBCS1L_1	Jiyoye	-1.20472317754224	log2(FC)
hg38		Sabatini2015	sgBCS1L_10	Jiyoye	-0.38614592394807	log2(FC)
hg38		Sabatini2015	sgBCS1L_2	Jiyoye	0.929671346159659	log2(FC)
hg38		Sabatini2015	sgBCS1L_3	Jiyoye	-0.560059779370365	log2(FC)
hg38		Sabatini2015	sgBCS1L_4	Jiyoye	-1.09329766400352	log2(FC)
hg38		Sabatini2015	sgBCS1L_5	Jiyoye	-0.465920924896421	log2(FC)
hg38		Sabatini2015	sgBCS1L_6	Jiyoye	-1.29363043230799	log2(FC)
hg38		Sabatini2015	sgBCS1L_7	Jiyoye	-1.52229073649462	log2(FC)
hg38		Sabatini2015	sgBCS1L_8	Jiyoye	0.00879252998132811	log2(FC)
hg38		Sabatini2015	sgBCS1L_9	Jiyoye	-0.860454712708086	log2(FC)
hg38		Sabatini2015	sgBDH1_10	Jiyoye	0.843806716385415	log2(FC)
hg38		Sabatini2015	sgBDH1_2	Jiyoye	0.179305450679052	log2(FC)
hg38		Sabatini2015	sgBDH1_3	Jiyoye	0.709573422086411	log2(FC)
hg38		Sabatini2015	sgBDH1_4	Jiyoye	-1.65363049821596	log2(FC)
hg38		Sabatini2015	sgBDH1_5	Jiyoye	0.255926732281964	log2(FC)
hg38		Sabatini2015	sgBDH1_6	Jiyoye	1.93378187005276	log2(FC)
hg38		Sabatini2015	sgBDH1_7	Jiyoye	1.33111035811639	log2(FC)
hg38		Sabatini2015	sgBDH1_8	Jiyoye	0.803414527584458	log2(FC)
hg38		Sabatini2015	sgBDH1_9	Jiyoye	0.358115344419183	log2(FC)
hg38		Sabatini2015	sgBDH2_1	Jiyoye	1.01323225615028	log2(FC)
hg38		Sabatini2015	sgBDH2_2	Jiyoye	0.153780626535153	log2(FC)
hg38		Sabatini2015	sgBDH2_3	Jiyoye	0.441183387480267	log2(FC)
hg38		Sabatini2015	sgBDH2_4	Jiyoye	-0.882466300738944	log2(FC)
hg38		Sabatini2015	sgBDH2_5	Jiyoye	0.634928080598527	log2(FC)
hg38		Sabatini2015	sgBDH2_6	Jiyoye	-0.818431497812379	log2(FC)
hg38		Sabatini2015	sgBDH2_7	Jiyoye	0.225425444997109	log2(FC)
hg38		Sabatini2015	sgBDH2_8	Jiyoye	2.07381232183174	log2(FC)
hg38		Sabatini2015	sgBDH2_9	Jiyoye	-0.213542624508198	log2(FC)
hg38		Sabatini2015	sgBDKRB1_1	Jiyoye	-0.430319104276373	log2(FC)
hg38		Sabatini2015	sgBDKRB1_10	Jiyoye	-0.739774553937381	log2(FC)
hg38		Sabatini2015	sgBDKRB1_2	Jiyoye	0.1785846437488	log2(FC)
hg38		Sabatini2015	sgBDKRB1_4	Jiyoye	1.24831005306387	log2(FC)
hg38		Sabatini2015	sgBDKRB1_5	Jiyoye	-0.625678566915805	log2(FC)
hg38		Sabatini2015	sgBDKRB1_6	Jiyoye	0.523259851896413	log2(FC)
hg38		Sabatini2015	sgBDKRB1_7	Jiyoye	-1.27900978100141	log2(FC)
hg38		Sabatini2015	sgBDKRB1_8	Jiyoye	3.08100782323594	log2(FC)
hg38		Sabatini2015	sgBDKRB1_9	Jiyoye	0.568172273771987	log2(FC)
hg38		Sabatini2015	sgBDKRB2_1	Jiyoye	0.21346431216025	log2(FC)
hg38		Sabatini2015	sgBDKRB2_10	Jiyoye	0.336846727665532	log2(FC)
hg38		Sabatini2015	sgBDKRB2_2	Jiyoye	0.271044669269786	log2(FC)
hg38		Sabatini2015	sgBDKRB2_3	Jiyoye	0.827108508297199	log2(FC)
hg38		Sabatini2015	sgBDKRB2_4	Jiyoye	0.792526211441722	log2(FC)
hg38		Sabatini2015	sgBDKRB2_5	Jiyoye	0.811866331772608	log2(FC)
hg38		Sabatini2015	sgBDKRB2_6	Jiyoye	0.206262617855388	log2(FC)
hg38		Sabatini2015	sgBDKRB2_7	Jiyoye	0.83727571817502	log2(FC)
hg38		Sabatini2015	sgBDKRB2_8	Jiyoye	-0.663153272334468	log2(FC)
hg38		Sabatini2015	sgBDKRB2_9	Jiyoye	-0.71108774939817	log2(FC)
hg38		Sabatini2015	sgBDNF_1	Jiyoye	0.555487014140872	log2(FC)
hg38		Sabatini2015	sgBDNF_10	Jiyoye	-0.248115773055624	log2(FC)
hg38		Sabatini2015	sgBDNF_2	Jiyoye	0.137537919442125	log2(FC)
hg38		Sabatini2015	sgBDNF_3	Jiyoye	-0.216545694054755	log2(FC)
hg38		Sabatini2015	sgBDNF_4	Jiyoye	0.77425203997283	log2(FC)
hg38		Sabatini2015	sgBDNF_5	Jiyoye	1.57954813140232	log2(FC)
hg38		Sabatini2015	sgBDNF_6	Jiyoye	-1.23762339923798	log2(FC)
hg38		Sabatini2015	sgBDNF_7	Jiyoye	-0.0481782025468722	log2(FC)
hg38		Sabatini2015	sgBDNF_8	Jiyoye	0.151291074509455	log2(FC)
hg38		Sabatini2015	sgBDNF_9	Jiyoye	1.03317033733439	log2(FC)
hg38		Sabatini2015	sgBDP1_1	Jiyoye	-0.559474626232799	log2(FC)
hg38		Sabatini2015	sgBDP1_10	Jiyoye	-2.22913266968805	log2(FC)
hg38		Sabatini2015	sgBDP1_2	Jiyoye	-0.337383111152712	log2(FC)
hg38		Sabatini2015	sgBDP1_3	Jiyoye	-0.966934020511571	log2(FC)
hg38		Sabatini2015	sgBDP1_4	Jiyoye	-0.435975788432643	log2(FC)
hg38		Sabatini2015	sgBDP1_5	Jiyoye	-1.43948129877145	log2(FC)
hg38		Sabatini2015	sgBDP1_6	Jiyoye	-1.0416648955882	log2(FC)
hg38		Sabatini2015	sgBDP1_7	Jiyoye	0.0473401104705471	log2(FC)
hg38		Sabatini2015	sgBDP1_8	Jiyoye	-0.362286792974936	log2(FC)
hg38		Sabatini2015	sgBDP1_9	Jiyoye	0.779364963366483	log2(FC)
hg38		Sabatini2015	sgBEAN1_1	Jiyoye	0.234666332859054	log2(FC)
hg38		Sabatini2015	sgBEAN1_10	Jiyoye	0.255622932391559	log2(FC)
hg38		Sabatini2015	sgBEAN1_2	Jiyoye	-0.108953025383999	log2(FC)
hg38		Sabatini2015	sgBEAN1_3	Jiyoye	-0.25404060701273	log2(FC)
hg38		Sabatini2015	sgBEAN1_4	Jiyoye	0.161972510251486	log2(FC)
hg38		Sabatini2015	sgBEAN1_5	Jiyoye	1.13940066345931	log2(FC)
hg38		Sabatini2015	sgBEAN1_6	Jiyoye	0.48536925237562	log2(FC)
hg38		Sabatini2015	sgBEAN1_8	Jiyoye	-0.272838202466856	log2(FC)
hg38		Sabatini2015	sgBEAN1_9	Jiyoye	0.00789820510039708	log2(FC)
hg38		Sabatini2015	sgBECN1_1	Jiyoye	0.55923914900198	log2(FC)
hg38		Sabatini2015	sgBECN1_10	Jiyoye	-0.0897787458885237	log2(FC)
hg38		Sabatini2015	sgBECN1_2	Jiyoye	-0.368248351213652	log2(FC)
hg38		Sabatini2015	sgBECN1_3	Jiyoye	0.444487450853501	log2(FC)
hg38		Sabatini2015	sgBECN1_4	Jiyoye	-0.841490513592981	log2(FC)
hg38		Sabatini2015	sgBECN1_5	Jiyoye	1.24448270951687	log2(FC)
hg38		Sabatini2015	sgBECN1_6	Jiyoye	0.133176279949851	log2(FC)
hg38		Sabatini2015	sgBECN1_7	Jiyoye	-0.598447582946653	log2(FC)
hg38		Sabatini2015	sgBECN1_8	Jiyoye	-0.498766454433586	log2(FC)
hg38		Sabatini2015	sgBECN1_9	Jiyoye	-0.7859131656981	log2(FC)
hg38		Sabatini2015	sgBEGAIN_1	Jiyoye	-0.657416902785324	log2(FC)
hg38		Sabatini2015	sgBEGAIN_10	Jiyoye	-0.237292803761088	log2(FC)
hg38		Sabatini2015	sgBEGAIN_2	Jiyoye	-0.863580362174124	log2(FC)
hg38		Sabatini2015	sgBEGAIN_3	Jiyoye	0.516667765250344	log2(FC)
hg38		Sabatini2015	sgBEGAIN_4	Jiyoye	0.0632816543395685	log2(FC)
hg38		Sabatini2015	sgBEGAIN_6	Jiyoye	-1.07819077161331	log2(FC)
hg38		Sabatini2015	sgBEGAIN_7	Jiyoye	1.51518396892404	log2(FC)
hg38		Sabatini2015	sgBEGAIN_8	Jiyoye	-0.0386624074266747	log2(FC)
hg38		Sabatini2015	sgBEGAIN_9	Jiyoye	-0.390134777928052	log2(FC)
hg38		Sabatini2015	sgBEND2_10	Jiyoye	0.885467381322968	log2(FC)
hg38		Sabatini2015	sgBEND2_2	Jiyoye	0.188202646310397	log2(FC)
hg38		Sabatini2015	sgBEND2_3	Jiyoye	-0.0454866065406062	log2(FC)
hg38		Sabatini2015	sgBEND2_4	Jiyoye	0.0337776600294853	log2(FC)
hg38		Sabatini2015	sgBEND2_5	Jiyoye	-0.842123413379788	log2(FC)
hg38		Sabatini2015	sgBEND2_6	Jiyoye	-0.0668754583854778	log2(FC)
hg38		Sabatini2015	sgBEND2_7	Jiyoye	4.41009570969617	log2(FC)
hg38		Sabatini2015	sgBEND2_8	Jiyoye	-0.553365126796357	log2(FC)
hg38		Sabatini2015	sgBEND2_9	Jiyoye	-0.337166960872753	log2(FC)
hg38		Sabatini2015	sgBEND3_10	Jiyoye	-0.663153272334468	log2(FC)
hg38		Sabatini2015	sgBEND3_2	Jiyoye	1.16824712368979	log2(FC)
hg38		Sabatini2015	sgBEND3_3	Jiyoye	-0.314258129846836	log2(FC)
hg38		Sabatini2015	sgBEND3_4	Jiyoye	1.38575632814648	log2(FC)
hg38		Sabatini2015	sgBEND3_6	Jiyoye	0.0609310305350057	log2(FC)
hg38		Sabatini2015	sgBEND3_7	Jiyoye	-0.269616842266547	log2(FC)
hg38		Sabatini2015	sgBEND3_8	Jiyoye	-0.930633583199454	log2(FC)
hg38		Sabatini2015	sgBEND3_9	Jiyoye	-0.197600501801378	log2(FC)
hg38		Sabatini2015	sgBEND4_1	Jiyoye	1.61438070319444	log2(FC)
hg38		Sabatini2015	sgBEND4_10	Jiyoye	0.261558600361295	log2(FC)
hg38		Sabatini2015	sgBEND4_2	Jiyoye	0.74595939298727	log2(FC)
hg38		Sabatini2015	sgBEND4_3	Jiyoye	-1.03952915124421	log2(FC)
hg38		Sabatini2015	sgBEND4_4	Jiyoye	0.141830745260389	log2(FC)
hg38		Sabatini2015	sgBEND4_5	Jiyoye	1.71322260657527	log2(FC)
hg38		Sabatini2015	sgBEND4_7	Jiyoye	-0.380310385420494	log2(FC)
hg38		Sabatini2015	sgBEND4_8	Jiyoye	0.374321433084195	log2(FC)
hg38		Sabatini2015	sgBEND4_9	Jiyoye	0.280263199299164	log2(FC)
hg38		Sabatini2015	sgBEND5_1	Jiyoye	0.630837946049771	log2(FC)
hg38		Sabatini2015	sgBEND5_2	Jiyoye	1.1788943678893	log2(FC)
hg38		Sabatini2015	sgBEND5_3	Jiyoye	-0.825040954711362	log2(FC)
hg38		Sabatini2015	sgBEND5_4	Jiyoye	2.53848058883518	log2(FC)
hg38		Sabatini2015	sgBEND5_5	Jiyoye	0.400977065085247	log2(FC)
hg38		Sabatini2015	sgBEND5_6	Jiyoye	1.08191737146879	log2(FC)
hg38		Sabatini2015	sgBEND5_8	Jiyoye	-0.217088877435	log2(FC)
hg38		Sabatini2015	sgBEND5_9	Jiyoye	-0.820694549320948	log2(FC)
hg38		Sabatini2015	sgBEND6_1	Jiyoye	0.459466014329488	log2(FC)
hg38		Sabatini2015	sgBEND6_10	Jiyoye	0.0574364928778931	log2(FC)
hg38		Sabatini2015	sgBEND6_2	Jiyoye	-0.0569742857036162	log2(FC)
hg38		Sabatini2015	sgBEND6_3	Jiyoye	0.655797122752999	log2(FC)
hg38		Sabatini2015	sgBEND6_4	Jiyoye	-1.02880274465115	log2(FC)
hg38		Sabatini2015	sgBEND6_5	Jiyoye	1.09119440005997	log2(FC)
hg38		Sabatini2015	sgBEND6_6	Jiyoye	1.02716222853292	log2(FC)
hg38		Sabatini2015	sgBEND6_7	Jiyoye	2.28026319929916	log2(FC)
hg38		Sabatini2015	sgBEND6_8	Jiyoye	0.868228188181844	log2(FC)
hg38		Sabatini2015	sgBEND6_9	Jiyoye	-0.269671916422072	log2(FC)
hg38		Sabatini2015	sgBEND7_1	Jiyoye	-1.23865544380656	log2(FC)
hg38		Sabatini2015	sgBEND7_10	Jiyoye	0.541205226171718	log2(FC)
hg38		Sabatini2015	sgBEND7_2	Jiyoye	-1.29428595448855	log2(FC)
hg38		Sabatini2015	sgBEND7_3	Jiyoye	0.343449462489779	log2(FC)
hg38		Sabatini2015	sgBEND7_4	Jiyoye	-0.846017329484279	log2(FC)
hg38		Sabatini2015	sgBEND7_5	Jiyoye	0.0229559518435879	log2(FC)
hg38		Sabatini2015	sgBEND7_6	Jiyoye	0.135212866495881	log2(FC)
hg38		Sabatini2015	sgBEND7_7	Jiyoye	0.315785112137702	log2(FC)
hg38		Sabatini2015	sgBEND7_8	Jiyoye	-0.206295597360997	log2(FC)
hg38		Sabatini2015	sgBEND7_9	Jiyoye	0.543297605132958	log2(FC)
hg38		Sabatini2015	sgBEST1_1	Jiyoye	0.139989398436221	log2(FC)
hg38		Sabatini2015	sgBEST1_10	Jiyoye	-1.08165462691688	log2(FC)
hg38		Sabatini2015	sgBEST1_2	Jiyoye	0.281351615073828	log2(FC)
hg38		Sabatini2015	sgBEST1_3	Jiyoye	0.282398943643156	log2(FC)
hg38		Sabatini2015	sgBEST1_4	Jiyoye	0.994321728171056	log2(FC)
hg38		Sabatini2015	sgBEST1_5	Jiyoye	-0.444973102284935	log2(FC)
hg38		Sabatini2015	sgBEST1_6	Jiyoye	-0.713779345404436	log2(FC)
hg38		Sabatini2015	sgBEST1_8	Jiyoye	-0.0257233517191764	log2(FC)
hg38		Sabatini2015	sgBEST1_9	Jiyoye	-0.0919965711383425	log2(FC)
hg38		Sabatini2015	sgBEST2_1	Jiyoye	0.0544469969648071	log2(FC)
hg38		Sabatini2015	sgBEST2_10	Jiyoye	1.28875243946449	log2(FC)
hg38		Sabatini2015	sgBEST2_2	Jiyoye	0.548350832859244	log2(FC)
hg38		Sabatini2015	sgBEST2_3	Jiyoye	0.857320501934975	log2(FC)
hg38		Sabatini2015	sgBEST2_4	Jiyoye	0.336846727665532	log2(FC)
hg38		Sabatini2015	sgBEST2_5	Jiyoye	-0.0184845254890443	log2(FC)
hg38		Sabatini2015	sgBEST2_6	Jiyoye	1.75188422694438	log2(FC)
hg38		Sabatini2015	sgBEST2_7	Jiyoye	-1.46384446411106	log2(FC)
hg38		Sabatini2015	sgBEST2_8	Jiyoye	0.032589659105225	log2(FC)
hg38		Sabatini2015	sgBEST2_9	Jiyoye	0.18025636472483	log2(FC)
hg38		Sabatini2015	sgBEST3_1	Jiyoye	-0.727762353757545	log2(FC)
hg38		Sabatini2015	sgBEST3_10	Jiyoye	-0.283659889913292	log2(FC)
hg38		Sabatini2015	sgBEST3_3	Jiyoye	-0.0574322114465146	log2(FC)
hg38		Sabatini2015	sgBEST3_4	Jiyoye	-0.820196982480048	log2(FC)
hg38		Sabatini2015	sgBEST3_5	Jiyoye	1.68080112888289	log2(FC)
hg38		Sabatini2015	sgBEST3_6	Jiyoye	0.690483682280233	log2(FC)
hg38		Sabatini2015	sgBEST3_7	Jiyoye	-0.464927162128773	log2(FC)
hg38		Sabatini2015	sgBEST3_8	Jiyoye	-0.849165257944417	log2(FC)
hg38		Sabatini2015	sgBEST3_9	Jiyoye	0.336846727665532	log2(FC)
hg38		Sabatini2015	sgBEST4_10	Jiyoye	0.106549108243738	log2(FC)
hg38		Sabatini2015	sgBEST4_2	Jiyoye	0.176382055472286	log2(FC)
hg38		Sabatini2015	sgBEST4_3	Jiyoye	-0.114532618677032	log2(FC)
hg38		Sabatini2015	sgBEST4_4	Jiyoye	1.25438456747356	log2(FC)
hg38		Sabatini2015	sgBEST4_5	Jiyoye	1.05013332536223	log2(FC)
hg38		Sabatini2015	sgBEST4_6	Jiyoye	0.242519345117379	log2(FC)
hg38		Sabatini2015	sgBEST4_7	Jiyoye	0.551585576458544	log2(FC)
hg38		Sabatini2015	sgBEST4_8	Jiyoye	-0.945188640098318	log2(FC)
hg38		Sabatini2015	sgBEST4_9	Jiyoye	-0.307009462109193	log2(FC)
hg38		Sabatini2015	sgBET1_1	Jiyoye	-0.686360663495793	log2(FC)
hg38		Sabatini2015	sgBET1_2	Jiyoye	-0.243697101788619	log2(FC)
hg38		Sabatini2015	sgBET1_3	Jiyoye	-1.19658547241554	log2(FC)
hg38		Sabatini2015	sgBET1_4	Jiyoye	-0.124733357550342	log2(FC)
hg38		Sabatini2015	sgBET1_5	Jiyoye	-0.271385552378471	log2(FC)
hg38		Sabatini2015	sgBET1_6	Jiyoye	1.42799461572373	log2(FC)
hg38		Sabatini2015	sgBET1_7	Jiyoye	-0.937328235773462	log2(FC)
hg38		Sabatini2015	sgBET1_8	Jiyoye	0.861267686451637	log2(FC)
hg38		Sabatini2015	sgBET1L_1	Jiyoye	1.01491863277817	log2(FC)
hg38		Sabatini2015	sgBET1L_10	Jiyoye	0.0462565993111767	log2(FC)
hg38		Sabatini2015	sgBET1L_2	Jiyoye	1.20883911528946	log2(FC)
hg38		Sabatini2015	sgBET1L_3	Jiyoye	0.386034277293064	log2(FC)
hg38		Sabatini2015	sgBET1L_4	Jiyoye	-0.397078412180623	log2(FC)
hg38		Sabatini2015	sgBET1L_5	Jiyoye	1.51049481515056	log2(FC)
hg38		Sabatini2015	sgBET1L_6	Jiyoye	-0.516311884005197	log2(FC)
hg38		Sabatini2015	sgBET1L_7	Jiyoye	0.0853079606695674	log2(FC)
hg38		Sabatini2015	sgBET1L_8	Jiyoye	1.5365190725019	log2(FC)
hg38		Sabatini2015	sgBET1L_9	Jiyoye	-0.710981797425083	log2(FC)
hg38		Sabatini2015	sgBEX1_1	Jiyoye	0.0329400404162098	log2(FC)
hg38		Sabatini2015	sgBEX1_10	Jiyoye	0.329131762537527	log2(FC)
hg38		Sabatini2015	sgBEX1_2	Jiyoye	6.3255314144377	log2(FC)
hg38		Sabatini2015	sgBEX1_3	Jiyoye	-0.0547317987893229	log2(FC)
hg38		Sabatini2015	sgBEX1_4	Jiyoye	0.813893889219801	log2(FC)
hg38		Sabatini2015	sgBEX1_5	Jiyoye	-0.571360796414978	log2(FC)
hg38		Sabatini2015	sgBEX1_6	Jiyoye	0.127393362036582	log2(FC)
hg38		Sabatini2015	sgBEX1_7	Jiyoye	-0.311987956222009	log2(FC)
hg38		Sabatini2015	sgBEX1_8	Jiyoye	-1.76268894588538	log2(FC)
hg38		Sabatini2015	sgBEX1_9	Jiyoye	1.72916415044429	log2(FC)
hg38		Sabatini2015	sgBEX2_1	Jiyoye	-0.486275510250389	log2(FC)
hg38		Sabatini2015	sgBEX2_2	Jiyoye	0.245550893645981	log2(FC)
hg38		Sabatini2015	sgBEX2_3	Jiyoye	0.296657637549833	log2(FC)
hg38		Sabatini2015	sgBEX2_4	Jiyoye	0.624827490629556	log2(FC)
hg38		Sabatini2015	sgBEX2_5	Jiyoye	-0.181620361268717	log2(FC)
hg38		Sabatini2015	sgBEX2_6	Jiyoye	0.221369510245596	log2(FC)
hg38		Sabatini2015	sgBEX2_7	Jiyoye	-0.382631439771833	log2(FC)
hg38		Sabatini2015	sgBEX2_9	Jiyoye	0.28485209002727	log2(FC)
hg38		Sabatini2015	sgBEX4_1	Jiyoye	-0.889429128158144	log2(FC)
hg38		Sabatini2015	sgBEX4_10	Jiyoye	-0.549496490538901	log2(FC)
hg38		Sabatini2015	sgBEX4_2	Jiyoye	0.108577739992415	log2(FC)
hg38		Sabatini2015	sgBEX4_3	Jiyoye	0.274337526187521	log2(FC)
hg38		Sabatini2015	sgBEX4_4	Jiyoye	5.71188615901246	log2(FC)
hg38		Sabatini2015	sgBEX4_5	Jiyoye	1.40723605555693	log2(FC)
hg38		Sabatini2015	sgBEX4_6	Jiyoye	0.0431155246088214	log2(FC)
hg38		Sabatini2015	sgBEX4_7	Jiyoye	-0.788684154418327	log2(FC)
hg38		Sabatini2015	sgBEX4_8	Jiyoye	1.00944350271202	log2(FC)
hg38		Sabatini2015	sgBEX4_9	Jiyoye	-1.59756493070689	log2(FC)
hg38		Sabatini2015	sgBEX5_1	Jiyoye	-0.258311540161513	log2(FC)
hg38		Sabatini2015	sgBEX5_10	Jiyoye	-0.657839472438	log2(FC)
hg38		Sabatini2015	sgBEX5_2	Jiyoye	-0.767489932149204	log2(FC)
hg38		Sabatini2015	sgBEX5_3	Jiyoye	0.974827610686179	log2(FC)
hg38		Sabatini2015	sgBEX5_4	Jiyoye	0.0850834341667582	log2(FC)
hg38		Sabatini2015	sgBEX5_5	Jiyoye	0.897642917255936	log2(FC)
hg38		Sabatini2015	sgBEX5_6	Jiyoye	-0.819878776021921	log2(FC)
hg38		Sabatini2015	sgBEX5_7	Jiyoye	0.0738123218317379	log2(FC)
hg38		Sabatini2015	sgBEX5_8	Jiyoye	-0.325777745685344	log2(FC)
hg38		Sabatini2015	sgBEX5_9	Jiyoye	0.38868565918515	log2(FC)
hg38		Sabatini2015	sgBFAR_1	Jiyoye	1.70768442303384	log2(FC)
hg38		Sabatini2015	sgBFAR_10	Jiyoye	1.43117411021369	log2(FC)
hg38		Sabatini2015	sgBFAR_2	Jiyoye	-0.876748745433757	log2(FC)
hg38		Sabatini2015	sgBFAR_3	Jiyoye	0.448130061199277	log2(FC)
hg38		Sabatini2015	sgBFAR_4	Jiyoye	2.15996896558145	log2(FC)
hg38		Sabatini2015	sgBFAR_5	Jiyoye	0.725889018411431	log2(FC)
hg38		Sabatini2015	sgBFAR_6	Jiyoye	0.658774822552894	log2(FC)
hg38		Sabatini2015	sgBFAR_7	Jiyoye	5.29104303805241	log2(FC)
hg38		Sabatini2015	sgBFAR_8	Jiyoye	-1.33598852908096	log2(FC)
hg38		Sabatini2015	sgBFAR_9	Jiyoye	-0.208038333680289	log2(FC)
hg38		Sabatini2015	sgBFSP1_1	Jiyoye	0.675015463560105	log2(FC)
hg38		Sabatini2015	sgBFSP1_10	Jiyoye	-0.374908303703394	log2(FC)
hg38		Sabatini2015	sgBFSP1_2	Jiyoye	-0.774184584723212	log2(FC)
hg38		Sabatini2015	sgBFSP1_3	Jiyoye	-0.275337241790649	log2(FC)
hg38		Sabatini2015	sgBFSP1_4	Jiyoye	0.161562810384574	log2(FC)
hg38		Sabatini2015	sgBFSP1_5	Jiyoye	-0.00680613837654665	log2(FC)
hg38		Sabatini2015	sgBFSP1_6	Jiyoye	0.485199406986523	log2(FC)
hg38		Sabatini2015	sgBFSP1_7	Jiyoye	0.0958386281617368	log2(FC)
hg38		Sabatini2015	sgBFSP1_8	Jiyoye	-0.484183131289149	log2(FC)
hg38		Sabatini2015	sgBFSP1_9	Jiyoye	-1.05473179878932	log2(FC)
hg38		Sabatini2015	sgBFSP2_1	Jiyoye	1.08158967242346	log2(FC)
hg38		Sabatini2015	sgBFSP2_10	Jiyoye	0.898725615273647	log2(FC)
hg38		Sabatini2015	sgBFSP2_2	Jiyoye	0.420331713168613	log2(FC)
hg38		Sabatini2015	sgBFSP2_4	Jiyoye	-0.147453434050426	log2(FC)
hg38		Sabatini2015	sgBFSP2_5	Jiyoye	0.0769796009104212	log2(FC)
hg38		Sabatini2015	sgBFSP2_6	Jiyoye	-0.113186192969516	log2(FC)
hg38		Sabatini2015	sgBFSP2_9	Jiyoye	0.554751758009666	log2(FC)
hg38		Sabatini2015	sgBGLAP_1	Jiyoye	-0.481479312213075	log2(FC)
hg38		Sabatini2015	sgBGLAP_10	Jiyoye	-1.03478398409811	log2(FC)
hg38		Sabatini2015	sgBGLAP_2	Jiyoye	1.12651937216258	log2(FC)
hg38		Sabatini2015	sgBGLAP_3	Jiyoye	1.03728644580662	log2(FC)
hg38		Sabatini2015	sgBGLAP_4	Jiyoye	-0.169890605750122	log2(FC)
hg38		Sabatini2015	sgBGLAP_5	Jiyoye	1.24373732327405	log2(FC)
hg38		Sabatini2015	sgBGLAP_6	Jiyoye	-0.750616113584808	log2(FC)
hg38		Sabatini2015	sgBGLAP_7	Jiyoye	0.540380121750664	log2(FC)
hg38		Sabatini2015	sgBGLAP_8	Jiyoye	4.27544618300139	log2(FC)
hg38		Sabatini2015	sgBGLAP_9	Jiyoye	-0.337752985540301	log2(FC)
hg38		Sabatini2015	sgBGN_1	Jiyoye	-0.0807107635918274	log2(FC)
hg38		Sabatini2015	sgBGN_10	Jiyoye	0.317737904717827	log2(FC)
hg38		Sabatini2015	sgBGN_3	Jiyoye	1.1192552925929	log2(FC)
hg38		Sabatini2015	sgBGN_4	Jiyoye	0.634928080598527	log2(FC)
hg38		Sabatini2015	sgBGN_5	Jiyoye	0.658774822552894	log2(FC)
hg38		Sabatini2015	sgBGN_6	Jiyoye	-0.0393017582197171	log2(FC)
hg38		Sabatini2015	sgBGN_7	Jiyoye	0.218202231166913	log2(FC)
hg38		Sabatini2015	sgBGN_8	Jiyoye	0.322491434688462	log2(FC)
hg38		Sabatini2015	sgBGN_9	Jiyoye	0.606453787422812	log2(FC)
hg38		Sabatini2015	sgBHLHA15_1	Jiyoye	0.12534262247182	log2(FC)
hg38		Sabatini2015	sgBHLHA15_10	Jiyoye	-0.253898125649631	log2(FC)
hg38		Sabatini2015	sgBHLHA15_2	Jiyoye	0.40723605555693	log2(FC)
hg38		Sabatini2015	sgBHLHA15_3	Jiyoye	0.630205670356123	log2(FC)
hg38		Sabatini2015	sgBHLHA15_4	Jiyoye	0.390088748942512	log2(FC)
hg38		Sabatini2015	sgBHLHA15_5	Jiyoye	-0.333447826855386	log2(FC)
hg38		Sabatini2015	sgBHLHA15_6	Jiyoye	-0.136222892984727	log2(FC)
hg38		Sabatini2015	sgBHLHA15_7	Jiyoye	0.270248978936508	log2(FC)
hg38		Sabatini2015	sgBHLHA15_8	Jiyoye	-0.129471276557005	log2(FC)
hg38		Sabatini2015	sgBHLHA15_9	Jiyoye	-1.40244391944692	log2(FC)
hg38		Sabatini2015	sgBHLHA9_1	Jiyoye	0.336846727665532	log2(FC)
hg38		Sabatini2015	sgBHLHA9_10	Jiyoye	2.07381232183174	log2(FC)
hg38		Sabatini2015	sgBHLHA9_2	Jiyoye	0.584774241109118	log2(FC)
hg38		Sabatini2015	sgBHLHA9_3	Jiyoye	0.448207836613236	log2(FC)
hg38		Sabatini2015	sgBHLHA9_4	Jiyoye	1.06308591523868	log2(FC)
hg38		Sabatini2015	sgBHLHA9_5	Jiyoye	0.203952457168187	log2(FC)
hg38		Sabatini2015	sgBHLHA9_6	Jiyoye	0.501905973936028	log2(FC)
hg38		Sabatini2015	sgBHLHA9_7	Jiyoye	-1.54131214939967	log2(FC)
hg38		Sabatini2015	sgBHLHA9_8	Jiyoye	1.62635334486052	log2(FC)
hg38		Sabatini2015	sgBHLHA9_9	Jiyoye	-1.18341008366781	log2(FC)
hg38		Sabatini2015	sgBHLHB9_1	Jiyoye	0.575358814365257	log2(FC)
hg38		Sabatini2015	sgBHLHB9_10	Jiyoye	-0.948555491196717	log2(FC)
hg38		Sabatini2015	sgBHLHB9_2	Jiyoye	0.538480588835182	log2(FC)
hg38		Sabatini2015	sgBHLHB9_3	Jiyoye	0.555856509607328	log2(FC)
hg38		Sabatini2015	sgBHLHB9_4	Jiyoye	-0.0141586000862543	log2(FC)
hg38		Sabatini2015	sgBHLHB9_5	Jiyoye	-3.35120926601973	log2(FC)
hg38		Sabatini2015	sgBHLHB9_6	Jiyoye	0.959777078585708	log2(FC)
hg38		Sabatini2015	sgBHLHB9_7	Jiyoye	0.553502779452835	log2(FC)
hg38		Sabatini2015	sgBHLHB9_9	Jiyoye	0.54984045099973	log2(FC)
hg38		Sabatini2015	sgBHLHE22_1	Jiyoye	1.14030773361865	log2(FC)
hg38		Sabatini2015	sgBHLHE22_10	Jiyoye	0.0998075303646825	log2(FC)
hg38		Sabatini2015	sgBHLHE22_2	Jiyoye	0.829127225876836	log2(FC)
hg38		Sabatini2015	sgBHLHE22_3	Jiyoye	0.173347995382652	log2(FC)
hg38		Sabatini2015	sgBHLHE22_4	Jiyoye	-0.691722424531239	log2(FC)
hg38		Sabatini2015	sgBHLHE22_5	Jiyoye	2.6323026111917	log2(FC)
hg38		Sabatini2015	sgBHLHE22_6	Jiyoye	0.318389822957971	log2(FC)
hg38		Sabatini2015	sgBHLHE22_7	Jiyoye	-1.95438456999891	log2(FC)
hg38		Sabatini2015	sgBHLHE22_8	Jiyoye	-1.72403551448149	log2(FC)
hg38		Sabatini2015	sgBHLHE22_9	Jiyoye	-0.840691457886656	log2(FC)
hg38		Sabatini2015	sgBHLHE23_1	Jiyoye	0.638502427526633	log2(FC)
hg38		Sabatini2015	sgBHLHE23_10	Jiyoye	0.668690291417977	log2(FC)
hg38		Sabatini2015	sgBHLHE23_2	Jiyoye	1.23998518841294	log2(FC)
hg38		Sabatini2015	sgBHLHE23_3	Jiyoye	0.499785298791737	log2(FC)
hg38		Sabatini2015	sgBHLHE23_4	Jiyoye	0.0643208728544404	log2(FC)
hg38		Sabatini2015	sgBHLHE23_5	Jiyoye	-0.342184097416533	log2(FC)
hg38		Sabatini2015	sgBHLHE23_6	Jiyoye	0.627895509668922	log2(FC)
hg38		Sabatini2015	sgBHLHE23_7	Jiyoye	-0.155857265203636	log2(FC)
hg38		Sabatini2015	sgBHLHE23_9	Jiyoye	0.275446183001389	log2(FC)
hg38		Sabatini2015	sgBHLHE40_1	Jiyoye	0.290052516186591	log2(FC)
hg38		Sabatini2015	sgBHLHE40_10	Jiyoye	0.197443671000116	log2(FC)
hg38		Sabatini2015	sgBHLHE40_2	Jiyoye	-0.0862550466122685	log2(FC)
hg38		Sabatini2015	sgBHLHE40_3	Jiyoye	1.38688741016513	log2(FC)
hg38		Sabatini2015	sgBHLHE40_4	Jiyoye	0.811755682921775	log2(FC)
hg38		Sabatini2015	sgBHLHE40_5	Jiyoye	0.742103206151791	log2(FC)
hg38		Sabatini2015	sgBHLHE40_6	Jiyoye	0.245938231467321	log2(FC)
hg38		Sabatini2015	sgBHLHE40_7	Jiyoye	-0.202388499398496	log2(FC)
hg38		Sabatini2015	sgBHLHE40_8	Jiyoye	1.55025036577473	log2(FC)
hg38		Sabatini2015	sgBHLHE41_1	Jiyoye	1.17334799538265	log2(FC)
hg38		Sabatini2015	sgBHLHE41_10	Jiyoye	-0.0277257046303244	log2(FC)
hg38		Sabatini2015	sgBHLHE41_2	Jiyoye	0.30058318367876	log2(FC)
hg38		Sabatini2015	sgBHLHE41_3	Jiyoye	1.32163363371902	log2(FC)
hg38		Sabatini2015	sgBHLHE41_4	Jiyoye	1.10238147402851	log2(FC)
hg38		Sabatini2015	sgBHLHE41_5	Jiyoye	-0.431337597111394	log2(FC)
hg38		Sabatini2015	sgBHLHE41_7	Jiyoye	-0.312966917405593	log2(FC)
hg38		Sabatini2015	sgBHLHE41_8	Jiyoye	0.458837252044142	log2(FC)
hg38		Sabatini2015	sgBHLHE41_9	Jiyoye	0.461026138886262	log2(FC)
hg38		Sabatini2015	sgBHMT_1	Jiyoye	0.473481419687378	log2(FC)
hg38		Sabatini2015	sgBHMT_10	Jiyoye	1.02334725484875	log2(FC)
hg38		Sabatini2015	sgBHMT_2	Jiyoye	-1.03512204972143	log2(FC)
hg38		Sabatini2015	sgBHMT_3	Jiyoye	-1.57388593423738	log2(FC)
hg38		Sabatini2015	sgBHMT_4	Jiyoye	-0.2023120834425	log2(FC)
hg38		Sabatini2015	sgBHMT_5	Jiyoye	-0.0116395787047059	log2(FC)
hg38		Sabatini2015	sgBHMT_6	Jiyoye	-0.14702964794131	log2(FC)
hg38		Sabatini2015	sgBHMT_7	Jiyoye	1.17235269003729	log2(FC)
hg38		Sabatini2015	sgBHMT_8	Jiyoye	0.879373962066291	log2(FC)
hg38		Sabatini2015	sgBHMT_9	Jiyoye	0.0881029793821316	log2(FC)
hg38		Sabatini2015	sgBHMT2_10	Jiyoye	1.04996557987737	log2(FC)
hg38		Sabatini2015	sgBHMT2_2	Jiyoye	-0.410845273093733	log2(FC)
hg38		Sabatini2015	sgBHMT2_3	Jiyoye	-0.531447593122646	log2(FC)
hg38		Sabatini2015	sgBHMT2_4	Jiyoye	0.784305704636753	log2(FC)
hg38		Sabatini2015	sgBHMT2_5	Jiyoye	-0.00102291109085229	log2(FC)
hg38		Sabatini2015	sgBHMT2_6	Jiyoye	-0.0220476935757782	log2(FC)
hg38		Sabatini2015	sgBHMT2_7	Jiyoye	-0.143779113240889	log2(FC)
hg38		Sabatini2015	sgBHMT2_8	Jiyoye	2.21131584558167	log2(FC)
hg38		Sabatini2015	sgBHMT2_9	Jiyoye	0.887043810226012	log2(FC)
hg38		Sabatini2015	sgBICC1_1	Jiyoye	0.310129389289753	log2(FC)
hg38		Sabatini2015	sgBICC1_10	Jiyoye	0.293778005773646	log2(FC)
hg38		Sabatini2015	sgBICC1_2	Jiyoye	-0.400118866500674	log2(FC)
hg38		Sabatini2015	sgBICC1_3	Jiyoye	-0.251673592468813	log2(FC)
hg38		Sabatini2015	sgBICC1_4	Jiyoye	-0.391479948226802	log2(FC)
hg38		Sabatini2015	sgBICC1_5	Jiyoye	1.54741371360519	log2(FC)
hg38		Sabatini2015	sgBICC1_6	Jiyoye	-0.0292811711323655	log2(FC)
hg38		Sabatini2015	sgBICC1_7	Jiyoye	-1.36449495676995	log2(FC)
hg38		Sabatini2015	sgBICC1_8	Jiyoye	0.169904350897077	log2(FC)
hg38		Sabatini2015	sgBICC1_9	Jiyoye	-0.361124734884811	log2(FC)
hg38		Sabatini2015	sgBICD1_1	Jiyoye	0.0673860526723052	log2(FC)
hg38		Sabatini2015	sgBICD1_10	Jiyoye	-0.279824632782962	log2(FC)
hg38		Sabatini2015	sgBICD1_2	Jiyoye	-1.26460389584419	log2(FC)
hg38		Sabatini2015	sgBICD1_3	Jiyoye	-0.400118866500674	log2(FC)
hg38		Sabatini2015	sgBICD1_4	Jiyoye	-1.00554546978155	log2(FC)
hg38		Sabatini2015	sgBICD1_5	Jiyoye	0.336846727665532	log2(FC)
hg38		Sabatini2015	sgBICD1_6	Jiyoye	0.804833106893335	log2(FC)
hg38		Sabatini2015	sgBICD1_7	Jiyoye	0.59847431228508	log2(FC)
hg38		Sabatini2015	sgBICD1_8	Jiyoye	-0.407182259023243	log2(FC)
hg38		Sabatini2015	sgBICD1_9	Jiyoye	0.671265766736091	log2(FC)
hg38		Sabatini2015	sgBICD2_1	Jiyoye	-0.143146213454082	log2(FC)
hg38		Sabatini2015	sgBICD2_10	Jiyoye	-2.08683486602256	log2(FC)
hg38		Sabatini2015	sgBICD2_2	Jiyoye	-0.367168444699388	log2(FC)
hg38		Sabatini2015	sgBICD2_3	Jiyoye	-0.250992533811188	log2(FC)
hg38		Sabatini2015	sgBICD2_4	Jiyoye	-0.20814936573798	log2(FC)
hg38		Sabatini2015	sgBICD2_5	Jiyoye	-0.864140330067645	log2(FC)
hg38		Sabatini2015	sgBICD2_7	Jiyoye	-0.0909018233628659	log2(FC)
hg38		Sabatini2015	sgBICD2_8	Jiyoye	0.297625417867813	log2(FC)
hg38		Sabatini2015	sgBID_1	Jiyoye	-0.540296524548935	log2(FC)
hg38		Sabatini2015	sgBID_10	Jiyoye	-0.270835849555708	log2(FC)
hg38		Sabatini2015	sgBID_2	Jiyoye	1.35314853999463	log2(FC)
hg38		Sabatini2015	sgBID_3	Jiyoye	1.16857524507573	log2(FC)
hg38		Sabatini2015	sgBID_4	Jiyoye	0.336846727665532	log2(FC)
hg38		Sabatini2015	sgBID_5	Jiyoye	0.299565711586072	log2(FC)
hg38		Sabatini2015	sgBID_6	Jiyoye	-0.480289215184658	log2(FC)
hg38		Sabatini2015	sgBID_7	Jiyoye	0.872899627905742	log2(FC)
hg38		Sabatini2015	sgBID_8	Jiyoye	-0.914989471563398	log2(FC)
hg38		Sabatini2015	sgBID_9	Jiyoye	0.88505067837657	log2(FC)
hg38		Sabatini2015	sgBIK_1	Jiyoye	1.17245990976465	log2(FC)
hg38		Sabatini2015	sgBIK_10	Jiyoye	-0.303903551241371	log2(FC)
hg38		Sabatini2015	sgBIK_2	Jiyoye	1.01789633257806	log2(FC)
hg38		Sabatini2015	sgBIK_3	Jiyoye	0.521929412571335	log2(FC)
hg38		Sabatini2015	sgBIK_4	Jiyoye	1.33684672766553	log2(FC)
hg38		Sabatini2015	sgBIK_5	Jiyoye	0.0912695189082841	log2(FC)
hg38		Sabatini2015	sgBIK_6	Jiyoye	-0.181620361268718	log2(FC)
hg38		Sabatini2015	sgBIK_7	Jiyoye	1.05507575925015	log2(FC)
hg38		Sabatini2015	sgBIK_8	Jiyoye	-0.195760367994488	log2(FC)
hg38		Sabatini2015	sgBIK_9	Jiyoye	0.393802612477608	log2(FC)
hg38		Sabatini2015	sgBIN1_1	Jiyoye	0.437775636516313	log2(FC)
hg38		Sabatini2015	sgBIN1_10	Jiyoye	0.375840859281396	log2(FC)
hg38		Sabatini2015	sgBIN1_2	Jiyoye	-0.709200639853905	log2(FC)
hg38		Sabatini2015	sgBIN1_3	Jiyoye	1.39824727232968	log2(FC)
hg38		Sabatini2015	sgBIN1_5	Jiyoye	1.98454498373465	log2(FC)
hg38		Sabatini2015	sgBIN1_6	Jiyoye	-0.483829572889906	log2(FC)
hg38		Sabatini2015	sgBIN1_7	Jiyoye	-0.92006157537142	log2(FC)
hg38		Sabatini2015	sgBIN1_8	Jiyoye	0.122107878872519	log2(FC)
hg38		Sabatini2015	sgBIN1_9	Jiyoye	-0.171617635581581	log2(FC)
hg38		Sabatini2015	sgBIN2_1	Jiyoye	0.420910992454006	log2(FC)
hg38		Sabatini2015	sgBIN2_2	Jiyoye	1.59060331991132	log2(FC)
hg38		Sabatini2015	sgBIN2_3	Jiyoye	-0.620084550442582	log2(FC)
hg38		Sabatini2015	sgBIN2_4	Jiyoye	1.01061849534454	log2(FC)
hg38		Sabatini2015	sgBIN2_5	Jiyoye	-0.0645158347162354	log2(FC)
hg38		Sabatini2015	sgBIN2_6	Jiyoye	-0.184147947045924	log2(FC)
hg38		Sabatini2015	sgBIN2_7	Jiyoye	0.0387653747325371	log2(FC)
hg38		Sabatini2015	sgBIN2_8	Jiyoye	-0.382176695790318	log2(FC)
hg38		Sabatini2015	sgBIN2_9	Jiyoye	-0.26697480030694	log2(FC)
hg38		Sabatini2015	sgBIN3_1	Jiyoye	2.30032085164042	log2(FC)
hg38		Sabatini2015	sgBIN3_10	Jiyoye	0.428875866157877	log2(FC)
hg38		Sabatini2015	sgBIN3_2	Jiyoye	-0.204614134419038	log2(FC)
hg38		Sabatini2015	sgBIN3_3	Jiyoye	-0.0546622361170709	log2(FC)
hg38		Sabatini2015	sgBIN3_4	Jiyoye	-0.996136555730826	log2(FC)
hg38		Sabatini2015	sgBIN3_5	Jiyoye	0.252313217453864	log2(FC)
hg38		Sabatini2015	sgBIN3_6	Jiyoye	0.690483682280232	log2(FC)
hg38		Sabatini2015	sgBIN3_7	Jiyoye	-0.362151016301654	log2(FC)
hg38		Sabatini2015	sgBIN3_8	Jiyoye	1.44376193158204	log2(FC)
hg38		Sabatini2015	sgBIN3_9	Jiyoye	-0.466116425274915	log2(FC)
hg38		Sabatini2015	sgBIRC2_1	Jiyoye	0.966796683159998	log2(FC)
hg38		Sabatini2015	sgBIRC2_10	Jiyoye	1.02037306287028	log2(FC)
hg38		Sabatini2015	sgBIRC2_2	Jiyoye	-0.361033658527286	log2(FC)
hg38		Sabatini2015	sgBIRC2_3	Jiyoye	-0.165005647417821	log2(FC)
hg38		Sabatini2015	sgBIRC2_4	Jiyoye	0.236905289791625	log2(FC)
hg38		Sabatini2015	sgBIRC2_5	Jiyoye	2.19099586120208	log2(FC)
hg38		Sabatini2015	sgBIRC2_6	Jiyoye	0.595158723256922	log2(FC)
hg38		Sabatini2015	sgBIRC2_7	Jiyoye	-0.576275821654501	log2(FC)
hg38		Sabatini2015	sgBIRC2_8	Jiyoye	-0.663153272334468	log2(FC)
hg38		Sabatini2015	sgBIRC2_9	Jiyoye	0.375320875480168	log2(FC)
hg38		Sabatini2015	sgBIRC3_1	Jiyoye	-0.200181295991922	log2(FC)
hg38		Sabatini2015	sgBIRC3_10	Jiyoye	-0.0928375475777132	log2(FC)
hg38		Sabatini2015	sgBIRC3_2	Jiyoye	0.640852914555632	log2(FC)
hg38		Sabatini2015	sgBIRC3_3	Jiyoye	0.198241489436025	log2(FC)
hg38		Sabatini2015	sgBIRC3_4	Jiyoye	0.992789945932151	log2(FC)
hg38		Sabatini2015	sgBIRC3_5	Jiyoye	0.473051111263843	log2(FC)
hg38		Sabatini2015	sgBIRC3_6	Jiyoye	0.733917680414927	log2(FC)
hg38		Sabatini2015	sgBIRC3_7	Jiyoye	-0.255977890828595	log2(FC)
hg38		Sabatini2015	sgBIRC3_8	Jiyoye	-0.706545867847849	log2(FC)
hg38		Sabatini2015	sgBIRC3_9	Jiyoye	0.521271298802959	log2(FC)
hg38		Sabatini2015	sgBIRC5_10	Jiyoye	-1.0136505194186	log2(FC)
hg38		Sabatini2015	sgBIRC5_2	Jiyoye	-0.309516317719768	log2(FC)
hg38		Sabatini2015	sgBIRC5_3	Jiyoye	-3.87260663796342	log2(FC)
hg38		Sabatini2015	sgBIRC5_4	Jiyoye	-1.71377934540444	log2(FC)
hg38		Sabatini2015	sgBIRC5_5	Jiyoye	-3.08100578722037	log2(FC)
hg38		Sabatini2015	sgBIRC5_6	Jiyoye	-1.40011886650067	log2(FC)
hg38		Sabatini2015	sgBIRC5_7	Jiyoye	-4.34497731230821	log2(FC)
hg38		Sabatini2015	sgBIRC5_8	Jiyoye	-6.89197196283035	log2(FC)
hg38		Sabatini2015	sgBIRC5_9	Jiyoye	-1.78019269352469	log2(FC)
hg38		Sabatini2015	sgBIRC6_1	Jiyoye	0.162978856753764	log2(FC)
hg38		Sabatini2015	sgBIRC6_10	Jiyoye	-0.663153272334468	log2(FC)
hg38		Sabatini2015	sgBIRC6_2	Jiyoye	-0.538457524885154	log2(FC)
hg38		Sabatini2015	sgBIRC6_3	Jiyoye	-0.755075761775507	log2(FC)
hg38		Sabatini2015	sgBIRC6_4	Jiyoye	-0.648939413114767	log2(FC)
hg38		Sabatini2015	sgBIRC6_5	Jiyoye	0.945488224856199	log2(FC)
hg38		Sabatini2015	sgBIRC6_7	Jiyoye	0.336846727665532	log2(FC)
hg38		Sabatini2015	sgBIRC6_8	Jiyoye	0.221369510245596	log2(FC)
hg38		Sabatini2015	sgBIRC6_9	Jiyoye	-0.0308850568349551	log2(FC)
hg38		Sabatini2015	sgBIRC7_1	Jiyoye	-0.53826202450666	log2(FC)
hg38		Sabatini2015	sgBIRC7_2	Jiyoye	1.83934706819471	log2(FC)
hg38		Sabatini2015	sgBIRC7_3	Jiyoye	1.3934302560319	log2(FC)
hg38		Sabatini2015	sgBIRC7_4	Jiyoye	-0.261291161803358	log2(FC)
hg38		Sabatini2015	sgBIRC7_5	Jiyoye	0.76311148236763	log2(FC)
hg38		Sabatini2015	sgBIRC7_6	Jiyoye	1.80633201096675	log2(FC)
hg38		Sabatini2015	sgBIRC7_7	Jiyoye	1.0567388084728	log2(FC)
hg38		Sabatini2015	sgBIRC7_8	Jiyoye	-0.719984494931144	log2(FC)
hg38		Sabatini2015	sgBIRC7_9	Jiyoye	-2.73026746819301	log2(FC)
hg38		Sabatini2015	sgBIRC8_1	Jiyoye	0.251539415041026	log2(FC)
hg38		Sabatini2015	sgBIRC8_10	Jiyoye	0.336846727665532	log2(FC)
hg38		Sabatini2015	sgBIRC8_2	Jiyoye	0.172870992554406	log2(FC)
hg38		Sabatini2015	sgBIRC8_3	Jiyoye	0.0659928173724388	log2(FC)
hg38		Sabatini2015	sgBIRC8_4	Jiyoye	2.74366372013941	log2(FC)
hg38		Sabatini2015	sgBIRC8_5	Jiyoye	1.47435025141547	log2(FC)
hg38		Sabatini2015	sgBIRC8_6	Jiyoye	1.54835083285924	log2(FC)
hg38		Sabatini2015	sgBIRC8_7	Jiyoye	-0.44076085099802	log2(FC)
hg38		Sabatini2015	sgBIRC8_8	Jiyoye	-0.946087235605967	log2(FC)
hg38		Sabatini2015	sgBIRC8_9	Jiyoye	0.592685632095122	log2(FC)
hg38		Sabatini2015	sgBIVM_1	Jiyoye	2.08816761480881	log2(FC)
hg38		Sabatini2015	sgBIVM_10	Jiyoye	-3.06914563201031	log2(FC)
hg38		Sabatini2015	sgBIVM_2	Jiyoye	0.263783265475809	log2(FC)
hg38		Sabatini2015	sgBIVM_3	Jiyoye	-0.302842700131885	log2(FC)
hg38		Sabatini2015	sgBIVM_4	Jiyoye	1.20560219438728	log2(FC)
hg38		Sabatini2015	sgBIVM_5	Jiyoye	-0.468884451912408	log2(FC)
hg38		Sabatini2015	sgBIVM_6	Jiyoye	0.0120070373582663	log2(FC)
hg38		Sabatini2015	sgBIVM_7	Jiyoye	-0.970079203882584	log2(FC)
hg38		Sabatini2015	sgBIVM_8	Jiyoye	0.314126651165448	log2(FC)
hg38		Sabatini2015	sgBIVM_9	Jiyoye	0.665079399407103	log2(FC)
hg38		Sabatini2015	sgBLCAP_1	Jiyoye	-2.98508136722183	log2(FC)
hg38		Sabatini2015	sgBLCAP_2	Jiyoye	-0.0894180270365661	log2(FC)
hg38		Sabatini2015	sgBLCAP_3	Jiyoye	-1.18252743142805	log2(FC)
hg38		Sabatini2015	sgBLCAP_4	Jiyoye	0.336846727665532	log2(FC)
hg38		Sabatini2015	sgBLCAP_5	Jiyoye	0.791412591131013	log2(FC)
hg38		Sabatini2015	sgBLCAP_6	Jiyoye	-0.835989869196684	log2(FC)
hg38		Sabatini2015	sgBLCAP_7	Jiyoye	-0.520413100218386	log2(FC)
hg38		Sabatini2015	sgBLCAP_8	Jiyoye	-1.23619260567981	log2(FC)
hg38		Sabatini2015	sgBLCAP_9	Jiyoye	-0.408836083601783	log2(FC)
hg38		Sabatini2015	sgBLID_1	Jiyoye	0.567378493811996	log2(FC)
hg38		Sabatini2015	sgBLID_10	Jiyoye	-0.716502696927402	log2(FC)
hg38		Sabatini2015	sgBLID_2	Jiyoye	-0.351692176498175	log2(FC)
hg38		Sabatini2015	sgBLID_3	Jiyoye	0.956102405940566	log2(FC)
hg38		Sabatini2015	sgBLID_4	Jiyoye	0.252924244120441	log2(FC)
hg38		Sabatini2015	sgBLID_5	Jiyoye	-0.644537594167121	log2(FC)
hg38		Sabatini2015	sgBLID_6	Jiyoye	-1.19748969998566	log2(FC)
hg38		Sabatini2015	sgBLID_7	Jiyoye	-0.61943189490515	log2(FC)
hg38		Sabatini2015	sgBLID_8	Jiyoye	0.17019685825608	log2(FC)
hg38		Sabatini2015	sgBLK_1	Jiyoye	0.74857149290354	log2(FC)
hg38		Sabatini2015	sgBLK_10	Jiyoye	0.545433349476949	log2(FC)
hg38		Sabatini2015	sgBLK_2	Jiyoye	1.40899651342137	log2(FC)
hg38		Sabatini2015	sgBLK_3	Jiyoye	0.589033751262333	log2(FC)
hg38		Sabatini2015	sgBLK_4	Jiyoye	-0.117719135799949	log2(FC)
hg38		Sabatini2015	sgBLK_5	Jiyoye	0.240309382261836	log2(FC)
hg38		Sabatini2015	sgBLK_6	Jiyoye	-0.217254809350864	log2(FC)
hg38		Sabatini2015	sgBLK_7	Jiyoye	-0.119710041051579	log2(FC)
hg38		Sabatini2015	sgBLK_8	Jiyoye	-1.10856442065683	log2(FC)
hg38		Sabatini2015	sgBLK_9	Jiyoye	-0.402193194738533	log2(FC)
hg38		Sabatini2015	sgBLM_10	Jiyoye	0.714320813987892	log2(FC)
hg38		Sabatini2015	sgBLM_2	Jiyoye	-1.38241686476722	log2(FC)
hg38		Sabatini2015	sgBLM_3	Jiyoye	0.237311054114617	log2(FC)
hg38		Sabatini2015	sgBLM_4	Jiyoye	0.320167986518902	log2(FC)
hg38		Sabatini2015	sgBLM_5	Jiyoye	-0.385449177703789	log2(FC)
hg38		Sabatini2015	sgBLM_6	Jiyoye	-0.602203922370137	log2(FC)
hg38		Sabatini2015	sgBLM_7	Jiyoye	-0.203721653697171	log2(FC)
hg38		Sabatini2015	sgBLM_8	Jiyoye	1.69439873228362	log2(FC)
hg38		Sabatini2015	sgBLM_9	Jiyoye	-0.511150178889418	log2(FC)
hg38		Sabatini2015	sgBLMH_1	Jiyoye	-0.175136327698519	log2(FC)
hg38		Sabatini2015	sgBLMH_10	Jiyoye	0.795511159344634	log2(FC)
hg38		Sabatini2015	sgBLMH_3	Jiyoye	0.769806134941638	log2(FC)
hg38		Sabatini2015	sgBLMH_4	Jiyoye	-1.46224057840847	log2(FC)
hg38		Sabatini2015	sgBLMH_5	Jiyoye	0.0294182024732844	log2(FC)
hg38		Sabatini2015	sgBLMH_6	Jiyoye	-0.820694549320948	log2(FC)
hg38		Sabatini2015	sgBLMH_7	Jiyoye	1.85622088675911	log2(FC)
hg38		Sabatini2015	sgBLMH_8	Jiyoye	0.0946458252489037	log2(FC)
hg38		Sabatini2015	sgBLMH_9	Jiyoye	-0.770793995522438	log2(FC)
hg38		Sabatini2015	sgBLNK_1	Jiyoye	0.941438035135621	log2(FC)
hg38		Sabatini2015	sgBLNK_10	Jiyoye	1.61695464685827	log2(FC)
hg38		Sabatini2015	sgBLNK_2	Jiyoye	-0.654641772478951	log2(FC)
hg38		Sabatini2015	sgBLNK_3	Jiyoye	1.09583862816174	log2(FC)
hg38		Sabatini2015	sgBLNK_4	Jiyoye	0.999811740387961	log2(FC)
hg38		Sabatini2015	sgBLNK_5	Jiyoye	0.359330741816911	log2(FC)
hg38		Sabatini2015	sgBLNK_6	Jiyoye	2.11820644119019	log2(FC)
hg38		Sabatini2015	sgBLNK_7	Jiyoye	-0.0339909677027768	log2(FC)
hg38		Sabatini2015	sgBLNK_8	Jiyoye	-0.132638555635688	log2(FC)
hg38		Sabatini2015	sgBLNK_9	Jiyoye	1.04538391350522	log2(FC)
hg38		Sabatini2015	sgBLOC1S1_1	Jiyoye	0.857678890966972	log2(FC)
hg38		Sabatini2015	sgBLOC1S1_10	Jiyoye	1.90621237333567	log2(FC)
hg38		Sabatini2015	sgBLOC1S1_2	Jiyoye	0.595158723256922	log2(FC)
hg38		Sabatini2015	sgBLOC1S1_3	Jiyoye	-0.400118866500674	log2(FC)
hg38		Sabatini2015	sgBLOC1S1_4	Jiyoye	0.0457560367007624	log2(FC)
hg38		Sabatini2015	sgBLOC1S1_5	Jiyoye	0.451017747584843	log2(FC)
hg38		Sabatini2015	sgBLOC1S1_6	Jiyoye	-0.240920271651421	log2(FC)
hg38		Sabatini2015	sgBLOC1S1_7	Jiyoye	-2.16565361286365	log2(FC)
hg38		Sabatini2015	sgBLOC1S1_8	Jiyoye	0.282806887952643	log2(FC)
hg38		Sabatini2015	sgBLOC1S1_9	Jiyoye	-0.644537594167121	log2(FC)
hg38		Sabatini2015	sgBLOC1S2_1	Jiyoye	0.15752302822097	log2(FC)
hg38		Sabatini2015	sgBLOC1S2_10	Jiyoye	-0.810848326393315	log2(FC)
hg38		Sabatini2015	sgBLOC1S2_3	Jiyoye	0.875586211626042	log2(FC)
hg38		Sabatini2015	sgBLOC1S2_4	Jiyoye	-0.426453014314137	log2(FC)
hg38		Sabatini2015	sgBLOC1S2_5	Jiyoye	3.23301091668099	log2(FC)
hg38		Sabatini2015	sgBLOC1S2_6	Jiyoye	2.40097706508525	log2(FC)
hg38		Sabatini2015	sgBLOC1S2_7	Jiyoye	-0.635408281851564	log2(FC)
hg38		Sabatini2015	sgBLOC1S2_8	Jiyoye	-0.115413235569511	log2(FC)
hg38		Sabatini2015	sgBLOC1S2_9	Jiyoye	0.170552976670088	log2(FC)
hg38		Sabatini2015	sgBLOC1S3_1	Jiyoye	1.21769946237253	log2(FC)
hg38		Sabatini2015	sgBLOC1S3_10	Jiyoye	-0.667860275011996	log2(FC)
hg38		Sabatini2015	sgBLOC1S3_2	Jiyoye	-0.580691112142495	log2(FC)
hg38		Sabatini2015	sgBLOC1S3_3	Jiyoye	0.814894024470176	log2(FC)
hg38		Sabatini2015	sgBLOC1S3_5	Jiyoye	-0.193667989033248	log2(FC)
hg38		Sabatini2015	sgBLOC1S3_6	Jiyoye	-3.33557861430596	log2(FC)
hg38		Sabatini2015	sgBLOC1S3_7	Jiyoye	-0.872606637963418	log2(FC)
hg38		Sabatini2015	sgBLOC1S4_1	Jiyoye	3.80933449912828	log2(FC)
hg38		Sabatini2015	sgBLOC1S4_10	Jiyoye	1.68198221371422	log2(FC)
hg38		Sabatini2015	sgBLOC1S4_2	Jiyoye	-0.943261191527203	log2(FC)
hg38		Sabatini2015	sgBLOC1S4_3	Jiyoye	-0.386043681288952	log2(FC)
hg38		Sabatini2015	sgBLOC1S4_4	Jiyoye	-0.564143266503303	log2(FC)
hg38		Sabatini2015	sgBLOC1S4_5	Jiyoye	0.425504347485929	log2(FC)
hg38		Sabatini2015	sgBLOC1S4_6	Jiyoye	0.147651699292903	log2(FC)
hg38		Sabatini2015	sgBLOC1S4_7	Jiyoye	-1.90600979623063	log2(FC)
hg38		Sabatini2015	sgBLOC1S4_8	Jiyoye	0.224736361343995	log2(FC)
hg38		Sabatini2015	sgBLOC1S4_9	Jiyoye	1.13753791944213	log2(FC)
hg38		Sabatini2015	sgBLOC1S5_1	Jiyoye	1.15787658662021	log2(FC)
hg38		Sabatini2015	sgBLOC1S5_10	Jiyoye	0.207078852695202	log2(FC)
hg38		Sabatini2015	sgBLOC1S5_2	Jiyoye	0.690483682280232	log2(FC)
hg38		Sabatini2015	sgBLOC1S5_3	Jiyoye	0.130395850198106	log2(FC)
hg38		Sabatini2015	sgBLOC1S5_4	Jiyoye	-0.330577933247597	log2(FC)
hg38		Sabatini2015	sgBLOC1S5_5	Jiyoye	1.07381232183174	log2(FC)
hg38		Sabatini2015	sgBLOC1S5_6	Jiyoye	-0.173187285549059	log2(FC)
hg38		Sabatini2015	sgBLOC1S5_7	Jiyoye	1.29767613038485	log2(FC)
hg38		Sabatini2015	sgBLOC1S5_8	Jiyoye	-0.470508194392072	log2(FC)
hg38		Sabatini2015	sgBLOC1S5_9	Jiyoye	-1.47050819439207	log2(FC)
hg38		Sabatini2015	sgBLOC1S6_1	Jiyoye	0.336846727665532	log2(FC)
hg38		Sabatini2015	sgBLOC1S6_2	Jiyoye	-0.135221716649691	log2(FC)
hg38		Sabatini2015	sgBLOC1S6_3	Jiyoye	-0.226232655157175	log2(FC)
hg38		Sabatini2015	sgBLOC1S6_4	Jiyoye	1.35261404352385	log2(FC)
hg38		Sabatini2015	sgBLOC1S6_5	Jiyoye	-0.0740510412523881	log2(FC)
hg38		Sabatini2015	sgBLOC1S6_6	Jiyoye	-0.39687320699702	log2(FC)
hg38		Sabatini2015	sgBLOC1S6_7	Jiyoye	0.732775403996671	log2(FC)
hg38		Sabatini2015	sgBLOC1S6_8	Jiyoye	-0.714156175768571	log2(FC)
hg38		Sabatini2015	sgBLOC1S6_9	Jiyoye	-0.741155784335741	log2(FC)
hg38		Sabatini2015	sgBLVRA_10	Jiyoye	0.410847309109309	log2(FC)
hg38		Sabatini2015	sgBLVRA_2	Jiyoye	0.961998318502387	log2(FC)
hg38		Sabatini2015	sgBLVRA_4	Jiyoye	0.45468321795939	log2(FC)
hg38		Sabatini2015	sgBLVRA_5	Jiyoye	0.969114943165045	log2(FC)
hg38		Sabatini2015	sgBLVRA_6	Jiyoye	0.135639636219712	log2(FC)
hg38		Sabatini2015	sgBLVRA_7	Jiyoye	0.105747610978185	log2(FC)
hg38		Sabatini2015	sgBLVRA_8	Jiyoye	-0.339538800819219	log2(FC)
hg38		Sabatini2015	sgBLVRA_9	Jiyoye	0.0149186327781696	log2(FC)
hg38		Sabatini2015	sgBLVRB_1	Jiyoye	0.223388677882248	log2(FC)
hg38		Sabatini2015	sgBLVRB_10	Jiyoye	-0.447424581279031	log2(FC)
hg38		Sabatini2015	sgBLVRB_2	Jiyoye	0.251116853639648	log2(FC)
hg38		Sabatini2015	sgBLVRB_3	Jiyoye	-0.070496379823311	log2(FC)
hg38		Sabatini2015	sgBLVRB_4	Jiyoye	-0.104309832577194	log2(FC)
hg38		Sabatini2015	sgBLVRB_5	Jiyoye	0.594004567162657	log2(FC)
hg38		Sabatini2015	sgBLVRB_6	Jiyoye	-0.371579460286748	log2(FC)
hg38		Sabatini2015	sgBLVRB_7	Jiyoye	0.23923593103911	log2(FC)
hg38		Sabatini2015	sgBLVRB_8	Jiyoye	0.450375673295946	log2(FC)
hg38		Sabatini2015	sgBLVRB_9	Jiyoye	-0.318707740885678	log2(FC)
hg38		Sabatini2015	sgBLZF1_1	Jiyoye	0.79764864405431	log2(FC)
hg38		Sabatini2015	sgBLZF1_10	Jiyoye	-0.326697797031305	log2(FC)
hg38		Sabatini2015	sgBLZF1_2	Jiyoye	1.13940066345931	log2(FC)
hg38		Sabatini2015	sgBLZF1_3	Jiyoye	-0.193044390561949	log2(FC)
hg38		Sabatini2015	sgBLZF1_4	Jiyoye	-0.229256745804309	log2(FC)
hg38		Sabatini2015	sgBLZF1_5	Jiyoye	0.26207895926356	log2(FC)
hg38		Sabatini2015	sgBLZF1_6	Jiyoye	0.162817327890483	log2(FC)
hg38		Sabatini2015	sgBLZF1_8	Jiyoye	0.0170897318197965	log2(FC)
hg38		Sabatini2015	sgBLZF1_9	Jiyoye	-0.392701394938191	log2(FC)
hg38		Sabatini2015	sgBMF_1	Jiyoye	-0.0661179393127368	log2(FC)
hg38		Sabatini2015	sgBMF_10	Jiyoye	0.0315973739247998	log2(FC)
hg38		Sabatini2015	sgBMF_2	Jiyoye	-0.415225758890883	log2(FC)
hg38		Sabatini2015	sgBMF_3	Jiyoye	-0.203721653697171	log2(FC)
hg38		Sabatini2015	sgBMF_4	Jiyoye	0.462377609749391	log2(FC)
hg38		Sabatini2015	sgBMF_5	Jiyoye	-2.57644163914114	log2(FC)
hg38		Sabatini2015	sgBMF_6	Jiyoye	0.0929211447794426	log2(FC)
hg38		Sabatini2015	sgBMF_7	Jiyoye	1.64718684827768	log2(FC)
hg38		Sabatini2015	sgBMF_8	Jiyoye	0.676696730550157	log2(FC)
hg38		Sabatini2015	sgBMF_9	Jiyoye	1.0287244323032	log2(FC)
hg38		Sabatini2015	sgBMI1_1	Jiyoye	-0.153478898917549	log2(FC)
hg38		Sabatini2015	sgBMI1_10	Jiyoye	-1.29118449494751	log2(FC)
hg38		Sabatini2015	sgBMI1_2	Jiyoye	-0.292970008839885	log2(FC)
hg38		Sabatini2015	sgBMI1_3	Jiyoye	1.0213449019376	log2(FC)
hg38		Sabatini2015	sgBMI1_4	Jiyoye	0.14019971916564	log2(FC)
hg38		Sabatini2015	sgBMI1_5	Jiyoye	1.76818603927348	log2(FC)
hg38		Sabatini2015	sgBMI1_6	Jiyoye	0.684770031085839	log2(FC)
hg38		Sabatini2015	sgBMI1_7	Jiyoye	-0.215694295363247	log2(FC)
hg38		Sabatini2015	sgBMI1_8	Jiyoye	1.73092460830873	log2(FC)
hg38		Sabatini2015	sgBMI1_9	Jiyoye	0.321249872614514	log2(FC)
hg38		Sabatini2015	sgBMP1_1	Jiyoye	-2.51115017888942	log2(FC)
hg38		Sabatini2015	sgBMP1_10	Jiyoye	-1.34581244694276	log2(FC)
hg38		Sabatini2015	sgBMP1_2	Jiyoye	-0.441459661881574	log2(FC)
hg38		Sabatini2015	sgBMP1_3	Jiyoye	-0.989028551738494	log2(FC)
hg38		Sabatini2015	sgBMP1_4	Jiyoye	0.329893967023765	log2(FC)
hg38		Sabatini2015	sgBMP1_5	Jiyoye	0.909282130510525	log2(FC)
hg38		Sabatini2015	sgBMP1_6	Jiyoye	0.0408619000304515	log2(FC)
hg38		Sabatini2015	sgBMP1_7	Jiyoye	-2.50750240187427	log2(FC)
hg38		Sabatini2015	sgBMP1_8	Jiyoye	0.725543834765595	log2(FC)
hg38		Sabatini2015	sgBMP1_9	Jiyoye	-0.227723984224446	log2(FC)
hg38		Sabatini2015	sgBMP10_1	Jiyoye	-0.0668245166633671	log2(FC)
hg38		Sabatini2015	sgBMP10_10	Jiyoye	-0.355919062590139	log2(FC)
hg38		Sabatini2015	sgBMP10_2	Jiyoye	-0.796047542831813	log2(FC)
hg38		Sabatini2015	sgBMP10_3	Jiyoye	0.270263617784238	log2(FC)
hg38		Sabatini2015	sgBMP10_4	Jiyoye	0.105176492741073	log2(FC)
hg38		Sabatini2015	sgBMP10_5	Jiyoye	0.170597384366618	log2(FC)
hg38		Sabatini2015	sgBMP10_6	Jiyoye	-1.6065697439681	log2(FC)
hg38		Sabatini2015	sgBMP10_7	Jiyoye	-0.12881684468328	log2(FC)
hg38		Sabatini2015	sgBMP10_8	Jiyoye	-0.551042906012931	log2(FC)
hg38		Sabatini2015	sgBMP10_9	Jiyoye	1.23301091668099	log2(FC)
hg38		Sabatini2015	sgBMP15_1	Jiyoye	0.581959225502063	log2(FC)
hg38		Sabatini2015	sgBMP15_10	Jiyoye	0.180445170322965	log2(FC)
hg38		Sabatini2015	sgBMP15_2	Jiyoye	-0.575377312246027	log2(FC)
hg38		Sabatini2015	sgBMP15_3	Jiyoye	0.308277575468761	log2(FC)
hg38		Sabatini2015	sgBMP15_4	Jiyoye	-0.23688851763237	log2(FC)
hg38		Sabatini2015	sgBMP15_5	Jiyoye	0.803414527584458	log2(FC)
hg38		Sabatini2015	sgBMP15_6	Jiyoye	-0.00284564669766976	log2(FC)
hg38		Sabatini2015	sgBMP15_7	Jiyoye	0.540380121750664	log2(FC)
hg38		Sabatini2015	sgBMP15_8	Jiyoye	0.633828465422663	log2(FC)
hg38		Sabatini2015	sgBMP15_9	Jiyoye	-0.615674562167585	log2(FC)
hg38		Sabatini2015	sgBMP2_10	Jiyoye	-0.208685628227087	log2(FC)
hg38		Sabatini2015	sgBMP2_2	Jiyoye	0.392076248385924	log2(FC)
hg38		Sabatini2015	sgBMP2_4	Jiyoye	0.666154352918492	log2(FC)
hg38		Sabatini2015	sgBMP2_5	Jiyoye	0.296204743168186	log2(FC)
hg38		Sabatini2015	sgBMP2_6	Jiyoye	0.718319076019032	log2(FC)
hg38		Sabatini2015	sgBMP2_7	Jiyoye	0.253015136862061	log2(FC)
hg38		Sabatini2015	sgBMP2_8	Jiyoye	1.15996896558145	log2(FC)
hg38		Sabatini2015	sgBMP2_9	Jiyoye	0.519050058886281	log2(FC)
hg38		Sabatini2015	sgBMP2K_1	Jiyoye	2.16466575228285	log2(FC)
hg38		Sabatini2015	sgBMP2K_10	Jiyoye	-0.0216072432469445	log2(FC)
hg38		Sabatini2015	sgBMP2K_2	Jiyoye	-0.142896461001127	log2(FC)
hg38		Sabatini2015	sgBMP2K_4	Jiyoye	-1.20747378855828	log2(FC)
hg38		Sabatini2015	sgBMP2K_5	Jiyoye	-0.490004370017869	log2(FC)
hg38		Sabatini2015	sgBMP2K_6	Jiyoye	-0.0369070902118521	log2(FC)
hg38		Sabatini2015	sgBMP2K_7	Jiyoye	0.690483682280233	log2(FC)
hg38		Sabatini2015	sgBMP3_1	Jiyoye	-0.302054580166428	log2(FC)
hg38		Sabatini2015	sgBMP3_2	Jiyoye	1.03567719294497	log2(FC)
hg38		Sabatini2015	sgBMP3_3	Jiyoye	0.997758081619987	log2(FC)
hg38		Sabatini2015	sgBMP3_5	Jiyoye	0.881167243889342	log2(FC)
hg38		Sabatini2015	sgBMP3_6	Jiyoye	-0.757129420543482	log2(FC)
hg38		Sabatini2015	sgBMP3_7	Jiyoye	0.651161638443019	log2(FC)
hg38		Sabatini2015	sgBMP3_8	Jiyoye	0.0986869904707672	log2(FC)
hg38		Sabatini2015	sgBMP3_9	Jiyoye	-0.696576273871919	log2(FC)
hg38		Sabatini2015	sgBMP4_1	Jiyoye	0.658774822552894	log2(FC)
hg38		Sabatini2015	sgBMP4_10	Jiyoye	1.00738496009276	log2(FC)
hg38		Sabatini2015	sgBMP4_3	Jiyoye	-0.107455366118507	log2(FC)
hg38		Sabatini2015	sgBMP4_4	Jiyoye	1.96216696600283	log2(FC)
hg38		Sabatini2015	sgBMP4_5	Jiyoye	0.00789820510039708	log2(FC)
hg38		Sabatini2015	sgBMP4_6	Jiyoye	0.0629852913473823	log2(FC)
hg38		Sabatini2015	sgBMP4_7	Jiyoye	-0.521977209373774	log2(FC)
hg38		Sabatini2015	sgBMP4_8	Jiyoye	0.520153941028591	log2(FC)
hg38		Sabatini2015	sgBMP5_1	Jiyoye	0.0983346409658071	log2(FC)
hg38		Sabatini2015	sgBMP5_10	Jiyoye	-0.416060410369696	log2(FC)
hg38		Sabatini2015	sgBMP5_2	Jiyoye	0.522061600132439	log2(FC)
hg38		Sabatini2015	sgBMP5_3	Jiyoye	-0.225944392057004	log2(FC)
hg38		Sabatini2015	sgBMP5_4	Jiyoye	0.252234499950591	log2(FC)
hg38		Sabatini2015	sgBMP5_5	Jiyoye	-0.443840243929992	log2(FC)
hg38		Sabatini2015	sgBMP5_6	Jiyoye	-0.548383085088393	log2(FC)
hg38		Sabatini2015	sgBMP5_7	Jiyoye	0.599881133499326	log2(FC)
hg38		Sabatini2015	sgBMP5_8	Jiyoye	0.19549087841999	log2(FC)
hg38		Sabatini2015	sgBMP5_9	Jiyoye	-0.177726445164226	log2(FC)
hg38		Sabatini2015	sgBMP6_1	Jiyoye	0.683297141686963	log2(FC)
hg38		Sabatini2015	sgBMP6_10	Jiyoye	0.264696941909696	log2(FC)
hg38		Sabatini2015	sgBMP6_2	Jiyoye	1.86934180849255	log2(FC)
hg38		Sabatini2015	sgBMP6_3	Jiyoye	-0.341225177447106	log2(FC)
hg38		Sabatini2015	sgBMP6_4	Jiyoye	-0.132638555635688	log2(FC)
hg38		Sabatini2015	sgBMP6_5	Jiyoye	0.294823512769825	log2(FC)
hg38		Sabatini2015	sgBMP6_6	Jiyoye	-0.159579098453967	log2(FC)
hg38		Sabatini2015	sgBMP6_7	Jiyoye	0.09940650324858	log2(FC)
hg38		Sabatini2015	sgBMP6_8	Jiyoye	-0.500881843435591	log2(FC)
hg38		Sabatini2015	sgBMP6_9	Jiyoye	-0.590396929899154	log2(FC)
hg38		Sabatini2015	sgBMP7_1	Jiyoye	0.291758838136994	log2(FC)
hg38		Sabatini2015	sgBMP7_10	Jiyoye	-1.01679022694917	log2(FC)
hg38		Sabatini2015	sgBMP7_2	Jiyoye	0.283548501505483	log2(FC)
hg38		Sabatini2015	sgBMP7_3	Jiyoye	1.1101847114967	log2(FC)
hg38		Sabatini2015	sgBMP7_4	Jiyoye	1.03284054077543	log2(FC)
hg38		Sabatini2015	sgBMP7_5	Jiyoye	-0.0347839840981124	log2(FC)
hg38		Sabatini2015	sgBMP7_6	Jiyoye	-1.58691768650738	log2(FC)
hg38		Sabatini2015	sgBMP7_8	Jiyoye	0.336846727665532	log2(FC)
hg38		Sabatini2015	sgBMP7_9	Jiyoye	0.661468931722157	log2(FC)
hg38		Sabatini2015	sgBMP8A_1	Jiyoye	0.443297669296174	log2(FC)
hg38		Sabatini2015	sgBMP8A_10	Jiyoye	-0.907078855220557	log2(FC)
hg38		Sabatini2015	sgBMP8A_3	Jiyoye	0.455072809126158	log2(FC)
hg38		Sabatini2015	sgBMP8A_4	Jiyoye	1.2226058588009	log2(FC)
hg38		Sabatini2015	sgBMP8A_5	Jiyoye	1.53149415851908	log2(FC)
hg38		Sabatini2015	sgBMP8A_6	Jiyoye	2.84780864694291	log2(FC)
hg38		Sabatini2015	sgBMP8A_8	Jiyoye	-0.877278077687316	log2(FC)
hg38		Sabatini2015	sgBMP8A_9	Jiyoye	-0.248115773055624	log2(FC)
hg38		Sabatini2015	sgBMP8B_1	Jiyoye	0.469094525963972	log2(FC)
hg38		Sabatini2015	sgBMP8B_10	Jiyoye	0.0213449019376026	log2(FC)
hg38		Sabatini2015	sgBMP8B_2	Jiyoye	0.358541798764851	log2(FC)
hg38		Sabatini2015	sgBMP8B_3	Jiyoye	0.456585971939628	log2(FC)
hg38		Sabatini2015	sgBMP8B_4	Jiyoye	0.152422156528104	log2(FC)
hg38		Sabatini2015	sgBMP8B_5	Jiyoye	0.184843634220482	log2(FC)
hg38		Sabatini2015	sgBMP8B_6	Jiyoye	-0.448414423541456	log2(FC)
hg38		Sabatini2015	sgBMP8B_7	Jiyoye	-0.728877454557305	log2(FC)
hg38		Sabatini2015	sgBMP8B_8	Jiyoye	-0.14858009950471	log2(FC)
hg38		Sabatini2015	sgBMP8B_9	Jiyoye	0.361094273912209	log2(FC)
hg38		Sabatini2015	sgBMPER_1	Jiyoye	0.322907536707658	log2(FC)
hg38		Sabatini2015	sgBMPER_2	Jiyoye	0.671265766736091	log2(FC)
hg38		Sabatini2015	sgBMPER_3	Jiyoye	0.979524726242975	log2(FC)
hg38		Sabatini2015	sgBMPER_4	Jiyoye	0.256428045210234	log2(FC)
hg38		Sabatini2015	sgBMPER_5	Jiyoye	-0.180805838096198	log2(FC)
hg38		Sabatini2015	sgBMPER_6	Jiyoye	0.313763114552491	log2(FC)
hg38		Sabatini2015	sgBMPER_7	Jiyoye	0.380734371666532	log2(FC)
hg38		Sabatini2015	sgBMPER_8	Jiyoye	-1.16195912930591	log2(FC)
hg38		Sabatini2015	sgBMPER_9	Jiyoye	-0.370972520841158	log2(FC)
hg38		Sabatini2015	sgBMPR1A_1	Jiyoye	-0.0823785685767456	log2(FC)
hg38		Sabatini2015	sgBMPR1A_10	Jiyoye	-0.0373184901977839	log2(FC)
hg38		Sabatini2015	sgBMPR1A_2	Jiyoye	0.906461264053252	log2(FC)
hg38		Sabatini2015	sgBMPR1A_3	Jiyoye	0.00318934019606243	log2(FC)
hg38		Sabatini2015	sgBMPR1A_4	Jiyoye	0.104899999615835	log2(FC)
hg38		Sabatini2015	sgBMPR1A_5	Jiyoye	-0.162913450518739	log2(FC)
hg38		Sabatini2015	sgBMPR1A_6	Jiyoye	-0.256528012871825	log2(FC)
hg38		Sabatini2015	sgBMPR1A_7	Jiyoye	0.367008698175784	log2(FC)
hg38		Sabatini2015	sgBMPR1A_8	Jiyoye	-0.279824632782963	log2(FC)
hg38		Sabatini2015	sgBMPR1A_9	Jiyoye	-0.245938119750254	log2(FC)
hg38		Sabatini2015	sgBMPR1B_1	Jiyoye	-0.309647275377997	log2(FC)
hg38		Sabatini2015	sgBMPR1B_10	Jiyoye	-0.55352878115997	log2(FC)
hg38		Sabatini2015	sgBMPR1B_2	Jiyoye	-0.30058319294976	log2(FC)
hg38		Sabatini2015	sgBMPR1B_3	Jiyoye	0.593483362301175	log2(FC)
hg38		Sabatini2015	sgBMPR1B_4	Jiyoye	-0.437199518552963	log2(FC)
hg38		Sabatini2015	sgBMPR1B_5	Jiyoye	0.0893253212030625	log2(FC)
hg38		Sabatini2015	sgBMPR1B_6	Jiyoye	-0.193667989033248	log2(FC)
hg38		Sabatini2015	sgBMPR1B_7	Jiyoye	1.44990939215217	log2(FC)
hg38		Sabatini2015	sgBMPR1B_8	Jiyoye	0.400977065085247	log2(FC)
hg38		Sabatini2015	sgBMPR1B_9	Jiyoye	-0.490088563361589	log2(FC)
hg38		Sabatini2015	sgBMPR2_1	Jiyoye	-2.04781712256979	log2(FC)
hg38		Sabatini2015	sgBMPR2_10	Jiyoye	-0.714992203854086	log2(FC)
hg38		Sabatini2015	sgBMPR2_2	Jiyoye	0.625277910564807	log2(FC)
hg38		Sabatini2015	sgBMPR2_3	Jiyoye	1.28697082102596	log2(FC)
hg38		Sabatini2015	sgBMPR2_4	Jiyoye	0.564350562819579	log2(FC)
hg38		Sabatini2015	sgBMPR2_6	Jiyoye	0.0326933345061457	log2(FC)
hg38		Sabatini2015	sgBMPR2_8	Jiyoye	-0.870748691742836	log2(FC)
hg38		Sabatini2015	sgBMPR2_9	Jiyoye	-0.592450280991266	log2(FC)
hg38		Sabatini2015	sgBMS1_1	Jiyoye	-1.3050181642901	log2(FC)
hg38		Sabatini2015	sgBMS1_10	Jiyoye	1.05931275213662	log2(FC)
hg38		Sabatini2015	sgBMS1_2	Jiyoye	-2.26354581362523	log2(FC)
hg38		Sabatini2015	sgBMS1_3	Jiyoye	-2.10372586372045	log2(FC)
hg38		Sabatini2015	sgBMS1_5	Jiyoye	1.50677172910784	log2(FC)
hg38		Sabatini2015	sgBMS1_6	Jiyoye	-1.88554569367092	log2(FC)
hg38		Sabatini2015	sgBMS1_7	Jiyoye	0.55923914900198	log2(FC)
hg38		Sabatini2015	sgBMS1_8	Jiyoye	-2.26581777478908	log2(FC)
hg38		Sabatini2015	sgBMS1_9	Jiyoye	-0.30058319294976	log2(FC)
hg38		Sabatini2015	sgBMX_1	Jiyoye	-0.174458731330316	log2(FC)
hg38		Sabatini2015	sgBMX_10	Jiyoye	1.13521286649588	log2(FC)
hg38		Sabatini2015	sgBMX_2	Jiyoye	0.272193769323279	log2(FC)
hg38		Sabatini2015	sgBMX_4	Jiyoye	-0.681377030953375	log2(FC)
hg38		Sabatini2015	sgBMX_5	Jiyoye	1.19099586120208	log2(FC)
hg38		Sabatini2015	sgBMX_6	Jiyoye	-0.305601267716384	log2(FC)
hg38		Sabatini2015	sgBMX_7	Jiyoye	0.362686732600791	log2(FC)
hg38		Sabatini2015	sgBMX_9	Jiyoye	0.791412591131013	log2(FC)
hg38		Sabatini2015	sgBNC1_1	Jiyoye	2.96487795027857	log2(FC)
hg38		Sabatini2015	sgBNC1_10	Jiyoye	-0.463383759958691	log2(FC)
hg38		Sabatini2015	sgBNC1_2	Jiyoye	1.35621205253246	log2(FC)
hg38		Sabatini2015	sgBNC1_3	Jiyoye	0.55681241160744	log2(FC)
hg38		Sabatini2015	sgBNC1_4	Jiyoye	0.317987700414216	log2(FC)
hg38		Sabatini2015	sgBNC1_5	Jiyoye	-0.578940268431383	log2(FC)
hg38		Sabatini2015	sgBNC1_7	Jiyoye	1.69941680705024	log2(FC)
hg38		Sabatini2015	sgBNC1_8	Jiyoye	-0.0167902269491687	log2(FC)
hg38		Sabatini2015	sgBNC1_9	Jiyoye	-0.13806222759071	log2(FC)
hg38		Sabatini2015	sgBNC2_1	Jiyoye	0.0133764679697641	log2(FC)
hg38		Sabatini2015	sgBNC2_10	Jiyoye	-0.716264608794031	log2(FC)
hg38		Sabatini2015	sgBNC2_2	Jiyoye	-0.29118449494751	log2(FC)
hg38		Sabatini2015	sgBNC2_3	Jiyoye	0.93736404258153	log2(FC)
hg38		Sabatini2015	sgBNC2_4	Jiyoye	-1.01386979064646	log2(FC)
hg38		Sabatini2015	sgBNC2_5	Jiyoye	0.236758403259022	log2(FC)
hg38		Sabatini2015	sgBNC2_6	Jiyoye	0.581959225502063	log2(FC)
hg38		Sabatini2015	sgBNC2_7	Jiyoye	-0.110074832633098	log2(FC)
hg38		Sabatini2015	sgBNC2_8	Jiyoye	-0.734537905571234	log2(FC)
hg38		Sabatini2015	sgBNC2_9	Jiyoye	-0.0714334054380032	log2(FC)
hg38		Sabatini2015	sgBNIP1_10	Jiyoye	0.282398943643156	log2(FC)
hg38		Sabatini2015	sgBNIP1_2	Jiyoye	-0.601752727670325	log2(FC)
hg38		Sabatini2015	sgBNIP1_3	Jiyoye	-0.504607333022646	log2(FC)
hg38		Sabatini2015	sgBNIP1_5	Jiyoye	-1.16384685615802	log2(FC)
hg38		Sabatini2015	sgBNIP1_6	Jiyoye	-1.03661166786191	log2(FC)
hg38		Sabatini2015	sgBNIP1_7	Jiyoye	0.111554415823289	log2(FC)
hg38		Sabatini2015	sgBNIP1_8	Jiyoye	-0.571812960796042	log2(FC)
hg38		Sabatini2015	sgBNIP1_9	Jiyoye	-0.904161371838263	log2(FC)
hg38		Sabatini2015	sgBNIP2_1	Jiyoye	0.31977321430659	log2(FC)
hg38		Sabatini2015	sgBNIP2_10	Jiyoye	1.85390516388488	log2(FC)
hg38		Sabatini2015	sgBNIP2_2	Jiyoye	-0.702681636521105	log2(FC)
hg38		Sabatini2015	sgBNIP2_3	Jiyoye	0.575251466990611	log2(FC)
hg38		Sabatini2015	sgBNIP2_4	Jiyoye	0.132026935777034	log2(FC)
hg38		Sabatini2015	sgBNIP2_5	Jiyoye	0.312599181418855	log2(FC)
hg38		Sabatini2015	sgBNIP2_6	Jiyoye	-0.234309973530594	log2(FC)
hg38		Sabatini2015	sgBNIP2_7	Jiyoye	1.02716222853292	log2(FC)
hg38		Sabatini2015	sgBNIP2_8	Jiyoye	0.517418973307353	log2(FC)
hg38		Sabatini2015	sgBNIP2_9	Jiyoye	-0.637527464658974	log2(FC)
hg38		Sabatini2015	sgBNIP3_1	Jiyoye	0.0840806572855651	log2(FC)
hg38		Sabatini2015	sgBNIP3_10	Jiyoye	-2.35617551891308	log2(FC)
hg38		Sabatini2015	sgBNIP3_2	Jiyoye	-0.762688945885383	log2(FC)
hg38		Sabatini2015	sgBNIP3_3	Jiyoye	-0.19086459725313	log2(FC)
hg38		Sabatini2015	sgBNIP3_4	Jiyoye	0.509027703048212	log2(FC)
hg38		Sabatini2015	sgBNIP3_5	Jiyoye	0.855575529986601	log2(FC)
hg38		Sabatini2015	sgBNIP3_6	Jiyoye	-1.27196251500999	log2(FC)
hg38		Sabatini2015	sgBNIP3_7	Jiyoye	-0.301555032017085	log2(FC)
hg38		Sabatini2015	sgBNIP3_8	Jiyoye	0.0849744281190381	log2(FC)
hg38		Sabatini2015	sgBNIP3_9	Jiyoye	-0.0329098923124457	log2(FC)
hg38		Sabatini2015	sgBNIP3L_1	Jiyoye	0.606365167069524	log2(FC)
hg38		Sabatini2015	sgBNIP3L_10	Jiyoye	0.139246767780371	log2(FC)
hg38		Sabatini2015	sgBNIP3L_2	Jiyoye	0.439376392565443	log2(FC)
hg38		Sabatini2015	sgBNIP3L_3	Jiyoye	-0.265817774789083	log2(FC)
hg38		Sabatini2015	sgBNIP3L_4	Jiyoye	0.0901249769673431	log2(FC)
hg38		Sabatini2015	sgBNIP3L_5	Jiyoye	0.974276648280823	log2(FC)
hg38		Sabatini2015	sgBNIP3L_6	Jiyoye	0.208522630689992	log2(FC)
hg38		Sabatini2015	sgBNIP3L_7	Jiyoye	0.764940379769822	log2(FC)
hg38		Sabatini2015	sgBNIP3L_8	Jiyoye	-0.670072686274259	log2(FC)
hg38		Sabatini2015	sgBNIP3L_9	Jiyoye	-1.41096624873767	log2(FC)
hg38		Sabatini2015	sgBNIPL_1	Jiyoye	-0.24519828967333	log2(FC)
hg38		Sabatini2015	sgBNIPL_10	Jiyoye	0.211315845581673	log2(FC)
hg38		Sabatini2015	sgBNIPL_2	Jiyoye	-0.158848434958537	log2(FC)
hg38		Sabatini2015	sgBNIPL_3	Jiyoye	0.244009761201569	log2(FC)
hg38		Sabatini2015	sgBNIPL_4	Jiyoye	0.542430861315426	log2(FC)
hg38		Sabatini2015	sgBNIPL_5	Jiyoye	-0.057172990344229	log2(FC)
hg38		Sabatini2015	sgBNIPL_6	Jiyoye	-0.432540344193052	log2(FC)
hg38		Sabatini2015	sgBNIPL_7	Jiyoye	0.766834568410347	log2(FC)
hg38		Sabatini2015	sgBNIPL_8	Jiyoye	-0.140056027198171	log2(FC)
hg38		Sabatini2015	sgBOC_1	Jiyoye	-0.386635637137052	log2(FC)
hg38		Sabatini2015	sgBOC_10	Jiyoye	-0.284641649080738	log2(FC)
hg38		Sabatini2015	sgBOC_2	Jiyoye	0.0958386281617368	log2(FC)
hg38		Sabatini2015	sgBOC_3	Jiyoye	0.119748605998597	log2(FC)
hg38		Sabatini2015	sgBOC_4	Jiyoye	0.460582096087777	log2(FC)
hg38		Sabatini2015	sgBOC_5	Jiyoye	0.926296619379002	log2(FC)
hg38		Sabatini2015	sgBOC_6	Jiyoye	0.794952948836262	log2(FC)
hg38		Sabatini2015	sgBOC_7	Jiyoye	0.580772310551621	log2(FC)
hg38		Sabatini2015	sgBOC_8	Jiyoye	-0.985081367221831	log2(FC)
hg38		Sabatini2015	sgBOC_9	Jiyoye	-0.475293256957449	log2(FC)
hg38		Sabatini2015	sgBOD1_1	Jiyoye	-0.511150178889418	log2(FC)
hg38		Sabatini2015	sgBOD1_10	Jiyoye	0.243737323274051	log2(FC)
hg38		Sabatini2015	sgBOD1_2	Jiyoye	0.561061884608798	log2(FC)
hg38		Sabatini2015	sgBOD1_3	Jiyoye	-0.388293431103885	log2(FC)
hg38		Sabatini2015	sgBOD1_4	Jiyoye	-0.830448017732109	log2(FC)
hg38		Sabatini2015	sgBOD1_6	Jiyoye	5.03728644580662	log2(FC)
hg38		Sabatini2015	sgBOD1_7	Jiyoye	0.0308601766471912	log2(FC)
hg38		Sabatini2015	sgBOD1_8	Jiyoye	-1.68700001428884	log2(FC)
hg38		Sabatini2015	sgBOD1_9	Jiyoye	0.398247272329675	log2(FC)
hg38		Sabatini2015	sgBOD1L1_1	Jiyoye	2.19000533933626	log2(FC)
hg38		Sabatini2015	sgBOD1L1_10	Jiyoye	-0.437149597445641	log2(FC)
hg38		Sabatini2015	sgBOD1L1_2	Jiyoye	0.467243364921207	log2(FC)
hg38		Sabatini2015	sgBOD1L1_3	Jiyoye	0.715999691245844	log2(FC)
hg38		Sabatini2015	sgBOD1L1_4	Jiyoye	-1.28206310497896	log2(FC)
hg38		Sabatini2015	sgBOD1L1_5	Jiyoye	-0.499654540051589	log2(FC)
hg38		Sabatini2015	sgBOD1L1_6	Jiyoye	-0.262190958267347	log2(FC)
hg38		Sabatini2015	sgBOD1L1_7	Jiyoye	-0.698342700796768	log2(FC)
hg38		Sabatini2015	sgBOD1L1_8	Jiyoye	-1.04943177863189	log2(FC)
hg38		Sabatini2015	sgBOD1L2_1	Jiyoye	0.466129744610498	log2(FC)
hg38		Sabatini2015	sgBOD1L2_2	Jiyoye	0.516928344144016	log2(FC)
hg38		Sabatini2015	sgBOD1L2_3	Jiyoye	2.27205160486846	log2(FC)
hg38		Sabatini2015	sgBOD1L2_4	Jiyoye	1.85710353899887	log2(FC)
hg38		Sabatini2015	sgBOD1L2_5	Jiyoye	1.85037409034374	log2(FC)
hg38		Sabatini2015	sgBOD1L2_6	Jiyoye	-0.480850138613531	log2(FC)
hg38		Sabatini2015	sgBOD1L2_7	Jiyoye	-0.0167902269491687	log2(FC)
hg38		Sabatini2015	sgBOD1L2_8	Jiyoye	0.315313566115891	log2(FC)
hg38		Sabatini2015	sgBOD1L2_9	Jiyoye	-0.0977309580089571	log2(FC)
hg38		Sabatini2015	sgBOK_1	Jiyoye	-0.0472967636675283	log2(FC)
hg38		Sabatini2015	sgBOK_10	Jiyoye	-0.251571331691844	log2(FC)
hg38		Sabatini2015	sgBOK_2	Jiyoye	-0.0444267903975845	log2(FC)
hg38		Sabatini2015	sgBOK_3	Jiyoye	1.96911494316504	log2(FC)
hg38		Sabatini2015	sgBOK_4	Jiyoye	-0.0630838792231037	log2(FC)
hg38		Sabatini2015	sgBOK_5	Jiyoye	0.742103206151791	log2(FC)
hg38		Sabatini2015	sgBOK_6	Jiyoye	-0.400118866500674	log2(FC)
hg38		Sabatini2015	sgBOK_9	Jiyoye	-1.08399639329452	log2(FC)
hg38		Sabatini2015	sgBOLA1_1	Jiyoye	0.992198556278086	log2(FC)
hg38		Sabatini2015	sgBOLA1_2	Jiyoye	-0.239654194307428	log2(FC)
hg38		Sabatini2015	sgBOLA1_3	Jiyoye	-0.186250517470765	log2(FC)
hg38		Sabatini2015	sgBOLA1_4	Jiyoye	0.336846727665532	log2(FC)
hg38		Sabatini2015	sgBOLA1_5	Jiyoye	-0.6033810518171	log2(FC)
hg38		Sabatini2015	sgBOLA1_6	Jiyoye	1.81077791599794	log2(FC)
hg38		Sabatini2015	sgBOLA1_7	Jiyoye	1.19598419182568	log2(FC)
hg38		Sabatini2015	sgBOLA1_8	Jiyoye	-0.889429128158144	log2(FC)
hg38		Sabatini2015	sgBOLA1_9	Jiyoye	-2.10243831785999	log2(FC)
hg38		Sabatini2015	sgBOLA2_1	Jiyoye	-0.358674148203323	log2(FC)
hg38		Sabatini2015	sgBOLA2_10	Jiyoye	-1.07173574947601	log2(FC)
hg38		Sabatini2015	sgBOLA2_3	Jiyoye	-0.882163054276264	log2(FC)
hg38		Sabatini2015	sgBOLA2_4	Jiyoye	0.803414527584458	log2(FC)
hg38		Sabatini2015	sgBOLA2_5	Jiyoye	-0.0342474240257151	log2(FC)
hg38		Sabatini2015	sgBOLA2_6	Jiyoye	-2.69557475002685	log2(FC)
hg38		Sabatini2015	sgBOLA2_7	Jiyoye	0.384543469696828	log2(FC)
hg38		Sabatini2015	sgBOLA2_8	Jiyoye	-1.17668063501268	log2(FC)
hg38		Sabatini2015	sgBOLA2_9	Jiyoye	1.54038012175066	log2(FC)
hg38		Sabatini2015	sgBOLA3_1	Jiyoye	-1.80611122617651	log2(FC)
hg38		Sabatini2015	sgBOLA3_10	Jiyoye	-0.729824311979756	log2(FC)
hg38		Sabatini2015	sgBOLA3_3	Jiyoye	0.546300093294482	log2(FC)
hg38		Sabatini2015	sgBOLA3_4	Jiyoye	1.02066261531297	log2(FC)
hg38		Sabatini2015	sgBOLA3_5	Jiyoye	-0.0450239076781129	log2(FC)
hg38		Sabatini2015	sgBOLA3_6	Jiyoye	1.18119585720534	log2(FC)
hg38		Sabatini2015	sgBOLA3_7	Jiyoye	-1.1017262860741	log2(FC)
hg38		Sabatini2015	sgBOLA3_8	Jiyoye	-0.265311388318146	log2(FC)
hg38		Sabatini2015	sgBOLA3_9	Jiyoye	0.511933434223623	log2(FC)
hg38		Sabatini2015	sgBOLL_1	Jiyoye	1.21820223116691	log2(FC)
hg38		Sabatini2015	sgBOLL_2	Jiyoye	-0.451649167140757	log2(FC)
hg38		Sabatini2015	sgBOLL_3	Jiyoye	0.261030945966791	log2(FC)
hg38		Sabatini2015	sgBOLL_4	Jiyoye	0.0889192142219465	log2(FC)
hg38		Sabatini2015	sgBOLL_5	Jiyoye	-1.10675992381008	log2(FC)
hg38		Sabatini2015	sgBOLL_6	Jiyoye	-1.07378559249331	log2(FC)
hg38		Sabatini2015	sgBOLL_7	Jiyoye	0.778684286288091	log2(FC)
hg38		Sabatini2015	sgBOLL_8	Jiyoye	1.78430570463675	log2(FC)
hg38		Sabatini2015	sgBOP1_10	Jiyoye	0.619780690937031	log2(FC)
hg38		Sabatini2015	sgBOP1_2	Jiyoye	-0.878166163305319	log2(FC)
hg38		Sabatini2015	sgBOP1_3	Jiyoye	-2.83307827377678	log2(FC)
hg38		Sabatini2015	sgBOP1_4	Jiyoye	0.822273554835774	log2(FC)
hg38		Sabatini2015	sgBOP1_5	Jiyoye	-4.65183795910664	log2(FC)
hg38		Sabatini2015	sgBOP1_7	Jiyoye	-0.270311519169821	log2(FC)
hg38		Sabatini2015	sgBOP1_8	Jiyoye	-1.78653568783975	log2(FC)
hg38		Sabatini2015	sgBOP1_9	Jiyoye	0.860408683722545	log2(FC)
hg38		Sabatini2015	sgBORA_1	Jiyoye	-1.24373733254505	log2(FC)
hg38		Sabatini2015	sgBORA_10	Jiyoye	-1.15599757106719	log2(FC)
hg38		Sabatini2015	sgBORA_2	Jiyoye	-0.570043867942987	log2(FC)
hg38		Sabatini2015	sgBORA_5	Jiyoye	-0.666299827651332	log2(FC)
hg38		Sabatini2015	sgBORA_6	Jiyoye	-0.552292682984902	log2(FC)
hg38		Sabatini2015	sgBORA_7	Jiyoye	0.677883645500599	log2(FC)
hg38		Sabatini2015	sgBORA_8	Jiyoye	-1.97408236827257	log2(FC)
hg38		Sabatini2015	sgBORA_9	Jiyoye	-4.34965379951769	log2(FC)
hg38		Sabatini2015	sgBPGM_10	Jiyoye	-0.0302107427114901	log2(FC)
hg38		Sabatini2015	sgBPGM_2	Jiyoye	-0.400118866500674	log2(FC)
hg38		Sabatini2015	sgBPGM_3	Jiyoye	2.01330758287218	log2(FC)
hg38		Sabatini2015	sgBPGM_4	Jiyoye	1.06775692976919	log2(FC)
hg38		Sabatini2015	sgBPGM_6	Jiyoye	0.993959014142524	log2(FC)
hg38		Sabatini2015	sgBPGM_7	Jiyoye	-0.683617374894184	log2(FC)
hg38		Sabatini2015	sgBPGM_8	Jiyoye	-0.108437058481433	log2(FC)
hg38		Sabatini2015	sgBPGM_9	Jiyoye	0.223784063178896	log2(FC)
hg38		Sabatini2015	sgBPHL_1	Jiyoye	1.69514721221786	log2(FC)
hg38		Sabatini2015	sgBPHL_2	Jiyoye	7.24373732327405	log2(FC)
hg38		Sabatini2015	sgBPHL_3	Jiyoye	0.205823077039611	log2(FC)
hg38		Sabatini2015	sgBPHL_4	Jiyoye	7.15702569008072	log2(FC)
hg38		Sabatini2015	sgBPHL_5	Jiyoye	0.473583064457271	log2(FC)
hg38		Sabatini2015	sgBPHL_6	Jiyoye	0.292992438076104	log2(FC)
hg38		Sabatini2015	sgBPHL_7	Jiyoye	-0.511150178889418	log2(FC)
hg38		Sabatini2015	sgBPHL_8	Jiyoye	0.580575610702535	log2(FC)
hg38		Sabatini2015	sgBPHL_9	Jiyoye	-0.169871461834664	log2(FC)
hg38		Sabatini2015	sgBPI_1	Jiyoye	0.336846727665532	log2(FC)
hg38		Sabatini2015	sgBPI_10	Jiyoye	0.180121223978079	log2(FC)
hg38		Sabatini2015	sgBPI_2	Jiyoye	0.588385494661496	log2(FC)
hg38		Sabatini2015	sgBPI_3	Jiyoye	-1.32266272642068	log2(FC)
hg38		Sabatini2015	sgBPI_5	Jiyoye	0.893240076189917	log2(FC)
hg38		Sabatini2015	sgBPI_6	Jiyoye	1.08530796066957	log2(FC)
hg38		Sabatini2015	sgBPI_8	Jiyoye	0.747779828611639	log2(FC)
hg38		Sabatini2015	sgBPI_9	Jiyoye	-0.0554706951132286	log2(FC)
hg38		Sabatini2015	sgBPIFA1_1	Jiyoye	-1.36841000677334	log2(FC)
hg38		Sabatini2015	sgBPIFA1_10	Jiyoye	2.54329760513296	log2(FC)
hg38		Sabatini2015	sgBPIFA1_2	Jiyoye	0.509683324527748	log2(FC)
hg38		Sabatini2015	sgBPIFA1_3	Jiyoye	0.928566594561997	log2(FC)
hg38		Sabatini2015	sgBPIFA1_4	Jiyoye	0.0641158232213737	log2(FC)
hg38		Sabatini2015	sgBPIFA1_5	Jiyoye	-0.674380527757723	log2(FC)
hg38		Sabatini2015	sgBPIFA1_6	Jiyoye	-0.041664895588198	log2(FC)
hg38		Sabatini2015	sgBPIFA1_7	Jiyoye	0.474350251415467	log2(FC)
hg38		Sabatini2015	sgBPIFA1_8	Jiyoye	0.266457399774134	log2(FC)
hg38		Sabatini2015	sgBPIFA1_9	Jiyoye	-0.384437244268405	log2(FC)
hg38		Sabatini2015	sgBPIFA2_1	Jiyoye	0.66382805027918	log2(FC)
hg38		Sabatini2015	sgBPIFA2_2	Jiyoye	0.499785298791737	log2(FC)
hg38		Sabatini2015	sgBPIFA2_3	Jiyoye	0.543972392348669	log2(FC)
hg38		Sabatini2015	sgBPIFA2_4	Jiyoye	1.63346373402371	log2(FC)
hg38		Sabatini2015	sgBPIFA2_5	Jiyoye	-0.416715377031369	log2(FC)
hg38		Sabatini2015	sgBPIFA2_6	Jiyoye	0.306564160729489	log2(FC)
hg38		Sabatini2015	sgBPIFA2_7	Jiyoye	-0.52113426746204	log2(FC)
hg38		Sabatini2015	sgBPIFA2_8	Jiyoye	-0.569494165120223	log2(FC)
hg38		Sabatini2015	sgBPIFA2_9	Jiyoye	0.410847309109309	log2(FC)
hg38		Sabatini2015	sgBPIFA3_1	Jiyoye	-0.318505100947022	log2(FC)
hg38		Sabatini2015	sgBPIFA3_10	Jiyoye	-0.30058319294976	log2(FC)
hg38		Sabatini2015	sgBPIFA3_2	Jiyoye	0.936485805019132	log2(FC)
hg38		Sabatini2015	sgBPIFA3_3	Jiyoye	0.336846727665532	log2(FC)
hg38		Sabatini2015	sgBPIFA3_4	Jiyoye	1.48440391607939	log2(FC)
hg38		Sabatini2015	sgBPIFA3_5	Jiyoye	0.328233597360824	log2(FC)
hg38		Sabatini2015	sgBPIFA3_6	Jiyoye	0.292452608307078	log2(FC)
hg38		Sabatini2015	sgBPIFA3_7	Jiyoye	0.137209062581597	log2(FC)
hg38		Sabatini2015	sgBPIFA3_8	Jiyoye	0.292452608307078	log2(FC)
hg38		Sabatini2015	sgBPIFA3_9	Jiyoye	0.132832835643938	log2(FC)
hg38		Sabatini2015	sgBPIFB1_1	Jiyoye	0.36679994976716	log2(FC)
hg38		Sabatini2015	sgBPIFB1_10	Jiyoye	0.524473730841303	log2(FC)
hg38		Sabatini2015	sgBPIFB1_2	Jiyoye	-0.306532459280946	log2(FC)
hg38		Sabatini2015	sgBPIFB1_3	Jiyoye	-0.564972878395565	log2(FC)
hg38		Sabatini2015	sgBPIFB1_4	Jiyoye	-0.652069773205452	log2(FC)
hg38		Sabatini2015	sgBPIFB1_6	Jiyoye	-1.24811577305562	log2(FC)
hg38		Sabatini2015	sgBPIFB1_7	Jiyoye	0.114454306329084	log2(FC)
hg38		Sabatini2015	sgBPIFB1_9	Jiyoye	1.13830104828345	log2(FC)
hg38		Sabatini2015	sgBPIFB2_1	Jiyoye	0.5955809960657	log2(FC)
hg38		Sabatini2015	sgBPIFB2_10	Jiyoye	-0.0965026498902537	log2(FC)
hg38		Sabatini2015	sgBPIFB2_2	Jiyoye	-0.621733344954488	log2(FC)
hg38		Sabatini2015	sgBPIFB2_3	Jiyoye	1.23793170159284	log2(FC)
hg38		Sabatini2015	sgBPIFB2_6	Jiyoye	-0.0501763954437156	log2(FC)
hg38		Sabatini2015	sgBPIFB2_8	Jiyoye	0.152883892822937	log2(FC)
hg38		Sabatini2015	sgBPIFB2_9	Jiyoye	6.11820644119019	log2(FC)
hg38		Sabatini2015	sgBPIFB3_1	Jiyoye	-0.301753736657698	log2(FC)
hg38		Sabatini2015	sgBPIFB3_10	Jiyoye	-1.28764413724226	log2(FC)
hg38		Sabatini2015	sgBPIFB3_2	Jiyoye	-0.312466184465682	log2(FC)
hg38		Sabatini2015	sgBPIFB3_3	Jiyoye	-0.0517185602521209	log2(FC)
hg38		Sabatini2015	sgBPIFB3_4	Jiyoye	-0.644244809784404	log2(FC)
hg38		Sabatini2015	sgBPIFB3_5	Jiyoye	-3.17216691982233	log2(FC)
hg38		Sabatini2015	sgBPIFB3_6	Jiyoye	-1.89095918985728	log2(FC)
hg38		Sabatini2015	sgBPIFB3_7	Jiyoye	0.133157745007492	log2(FC)
hg38		Sabatini2015	sgBPIFB3_8	Jiyoye	0.824292722472426	log2(FC)
hg38		Sabatini2015	sgBPIFB3_9	Jiyoye	-0.977261862762531	log2(FC)
hg38		Sabatini2015	sgBPIFB4_1	Jiyoye	-0.36634185451625	log2(FC)
hg38		Sabatini2015	sgBPIFB4_10	Jiyoye	0.991071890823802	log2(FC)
hg38		Sabatini2015	sgBPIFB4_2	Jiyoye	0.200642344067221	log2(FC)
hg38		Sabatini2015	sgBPIFB4_3	Jiyoye	0.458153023887665	log2(FC)
hg38		Sabatini2015	sgBPIFB4_4	Jiyoye	-1.7353030580903	log2(FC)
hg38		Sabatini2015	sgBPIFB4_5	Jiyoye	0.0493781035215424	log2(FC)
hg38		Sabatini2015	sgBPIFB4_6	Jiyoye	1.06000652230671	log2(FC)
hg38		Sabatini2015	sgBPIFB4_7	Jiyoye	-0.623779034000324	log2(FC)
hg38		Sabatini2015	sgBPIFB4_8	Jiyoye	-0.282881191216301	log2(FC)
hg38		Sabatini2015	sgBPIFB4_9	Jiyoye	-1.4056570500421	log2(FC)
hg38		Sabatini2015	sgBPIFB6_1	Jiyoye	0.519050058886281	log2(FC)
hg38		Sabatini2015	sgBPIFB6_10	Jiyoye	0.144827955372603	log2(FC)
hg38		Sabatini2015	sgBPIFB6_2	Jiyoye	1.09093649962295	log2(FC)
hg38		Sabatini2015	sgBPIFB6_3	Jiyoye	-0.489123872559419	log2(FC)
hg38		Sabatini2015	sgBPIFB6_4	Jiyoye	0.137865692939136	log2(FC)
hg38		Sabatini2015	sgBPIFB6_5	Jiyoye	-0.39577339622471	log2(FC)
hg38		Sabatini2015	sgBPIFB6_6	Jiyoye	1.75188422694438	log2(FC)
hg38		Sabatini2015	sgBPIFB6_7	Jiyoye	1.43638240121645	log2(FC)
hg38		Sabatini2015	sgBPIFB6_8	Jiyoye	-1.47944131916208	log2(FC)
hg38		Sabatini2015	sgBPIFB6_9	Jiyoye	0.694107895665175	log2(FC)
hg38		Sabatini2015	sgBPIFC_1	Jiyoye	0.604779932912165	log2(FC)
hg38		Sabatini2015	sgBPIFC_10	Jiyoye	2.59318648092532	log2(FC)
hg38		Sabatini2015	sgBPIFC_2	Jiyoye	-0.0697785317971121	log2(FC)
hg38		Sabatini2015	sgBPIFC_3	Jiyoye	0.886762281287487	log2(FC)
hg38		Sabatini2015	sgBPIFC_4	Jiyoye	0.929937109270089	log2(FC)
hg38		Sabatini2015	sgBPIFC_5	Jiyoye	-0.419484191367605	log2(FC)
hg38		Sabatini2015	sgBPIFC_8	Jiyoye	-1.03661166786191	log2(FC)
hg38		Sabatini2015	sgBPIFC_9	Jiyoye	0.460229143170814	log2(FC)
hg38		Sabatini2015	sgBPNT1_1	Jiyoye	-0.292903694802462	log2(FC)
hg38		Sabatini2015	sgBPNT1_10	Jiyoye	-0.261790709952701	log2(FC)
hg38		Sabatini2015	sgBPNT1_2	Jiyoye	0.18072752574825	log2(FC)
hg38		Sabatini2015	sgBPNT1_3	Jiyoye	0.594004567162657	log2(FC)
hg38		Sabatini2015	sgBPNT1_4	Jiyoye	0.469601936517303	log2(FC)
hg38		Sabatini2015	sgBPNT1_5	Jiyoye	0.351202020642602	log2(FC)
hg38		Sabatini2015	sgBPNT1_6	Jiyoye	-0.036196682948685	log2(FC)
hg38		Sabatini2015	sgBPNT1_7	Jiyoye	-0.536461267418606	log2(FC)
hg38		Sabatini2015	sgBPNT1_8	Jiyoye	-0.31356883454424	log2(FC)
hg38		Sabatini2015	sgBPNT1_9	Jiyoye	-1.17063702037791	log2(FC)
hg38		Sabatini2015	sgBPTF_1	Jiyoye	-0.847577843471896	log2(FC)
hg38		Sabatini2015	sgBPTF_10	Jiyoye	-1.66315327233447	log2(FC)
hg38		Sabatini2015	sgBPTF_2	Jiyoye	-3.17094791253316	log2(FC)
hg38		Sabatini2015	sgBPTF_3	Jiyoye	-0.716702740611202	log2(FC)
hg38		Sabatini2015	sgBPTF_4	Jiyoye	-0.277863116449676	log2(FC)
hg38		Sabatini2015	sgBPTF_5	Jiyoye	1.091734229829	log2(FC)
hg38		Sabatini2015	sgBPTF_7	Jiyoye	1.39269996239905	log2(FC)
hg38		Sabatini2015	sgBPTF_8	Jiyoye	1.091734229829	log2(FC)
hg38		Sabatini2015	sgBPTF_9	Jiyoye	-1.26166230489357	log2(FC)
hg38		Sabatini2015	sgBPY2_1	Jiyoye	0.789192790249549	log2(FC)
hg38		Sabatini2015	sgBPY2_10	Jiyoye	0.0518697689510609	log2(FC)
hg38		Sabatini2015	sgBPY2_2	Jiyoye	1.81366042453107	log2(FC)
hg38		Sabatini2015	sgBPY2_3	Jiyoye	-0.727283609754184	log2(FC)
hg38		Sabatini2015	sgBPY2_4	Jiyoye	1.62807802532998	log2(FC)
hg38		Sabatini2015	sgBPY2_5	Jiyoye	1.11178017203076	log2(FC)
hg38		Sabatini2015	sgBPY2_6	Jiyoye	-0.0922659568250349	log2(FC)
hg38		Sabatini2015	sgBPY2_7	Jiyoye	-0.878359153077647	log2(FC)
hg38		Sabatini2015	sgBPY2_8	Jiyoye	-0.909313859603866	log2(FC)
hg38		Sabatini2015	sgBPY2_9	Jiyoye	0.832804222327943	log2(FC)
hg38		Sabatini2015	sgBRAF_1	Jiyoye	0.652348553393461	log2(FC)
hg38		Sabatini2015	sgBRAF_10	Jiyoye	-0.186299765453869	log2(FC)
hg38		Sabatini2015	sgBRAF_2	Jiyoye	-0.473810817064915	log2(FC)
hg38		Sabatini2015	sgBRAF_3	Jiyoye	1.02072425445938	log2(FC)
hg38		Sabatini2015	sgBRAF_4	Jiyoye	0.0251041166245027	log2(FC)
hg38		Sabatini2015	sgBRAF_5	Jiyoye	-0.0212007930284825	log2(FC)
hg38		Sabatini2015	sgBRAF_6	Jiyoye	-0.150030773373435	log2(FC)
hg38		Sabatini2015	sgBRAF_7	Jiyoye	-0.741155784335741	log2(FC)
hg38		Sabatini2015	sgBRAF_8	Jiyoye	0.174575298766655	log2(FC)
hg38		Sabatini2015	sgBRAF_9	Jiyoye	-1.4211804820285	log2(FC)
hg38		Sabatini2015	sgBRAP_1	Jiyoye	0.231236539704933	log2(FC)
hg38		Sabatini2015	sgBRAP_10	Jiyoye	2.33684672766553	log2(FC)
hg38		Sabatini2015	sgBRAP_2	Jiyoye	-0.578264374747955	log2(FC)
hg38		Sabatini2015	sgBRAP_3	Jiyoye	-0.452935564944123	log2(FC)
hg38		Sabatini2015	sgBRAP_4	Jiyoye	1.25438456747356	log2(FC)
hg38		Sabatini2015	sgBRAP_5	Jiyoye	-0.185255749217048	log2(FC)
hg38		Sabatini2015	sgBRAP_6	Jiyoye	0.0462565993111767	log2(FC)
hg38		Sabatini2015	sgBRAP_7	Jiyoye	1.69941680705024	log2(FC)
hg38		Sabatini2015	sgBRAP_8	Jiyoye	0.0242564973575058	log2(FC)
hg38		Sabatini2015	sgBRAP_9	Jiyoye	-0.67364564615211	log2(FC)
hg38		Sabatini2015	sgBRAT1_1	Jiyoye	0.0460673313488336	log2(FC)
hg38		Sabatini2015	sgBRAT1_10	Jiyoye	1.15850948640702	log2(FC)
hg38		Sabatini2015	sgBRAT1_2	Jiyoye	0.00539585865966309	log2(FC)
hg38		Sabatini2015	sgBRAT1_3	Jiyoye	0.0676600948501429	log2(FC)
hg38		Sabatini2015	sgBRAT1_4	Jiyoye	-0.338531068277843	log2(FC)
hg38		Sabatini2015	sgBRAT1_5	Jiyoye	1.19704408782601	log2(FC)
hg38		Sabatini2015	sgBRAT1_7	Jiyoye	0.11842320853203	log2(FC)
hg38		Sabatini2015	sgBRCA1_1	Jiyoye	-0.086364703059012	log2(FC)
hg38		Sabatini2015	sgBRCA1_10	Jiyoye	-0.117184903229176	log2(FC)
hg38		Sabatini2015	sgBRCA1_2	Jiyoye	0.3957404167191	log2(FC)
hg38		Sabatini2015	sgBRCA1_3	Jiyoye	-0.497143320895539	log2(FC)
hg38		Sabatini2015	sgBRCA1_4	Jiyoye	-2.10675992381008	log2(FC)
hg38		Sabatini2015	sgBRCA1_5	Jiyoye	-1.59276394444307	log2(FC)
hg38		Sabatini2015	sgBRCA1_6	Jiyoye	-0.566291733081879	log2(FC)
hg38		Sabatini2015	sgBRCA1_7	Jiyoye	-0.177726445164226	log2(FC)
hg38		Sabatini2015	sgBRCA1_8	Jiyoye	-2.24058210037022	log2(FC)
hg38		Sabatini2015	sgBRCA1_9	Jiyoye	-0.909947037161051	log2(FC)
hg38		Sabatini2015	sgBRCA2_1	Jiyoye	-0.563617598783554	log2(FC)
hg38		Sabatini2015	sgBRCA2_2	Jiyoye	-1.00102291109085	log2(FC)
hg38		Sabatini2015	sgBRCA2_3	Jiyoye	-0.933242435702213	log2(FC)
hg38		Sabatini2015	sgBRCA2_4	Jiyoye	0.199343203915597	log2(FC)
hg38		Sabatini2015	sgBRCA2_5	Jiyoye	-3.63277962329095	log2(FC)
hg38		Sabatini2015	sgBRCA2_6	Jiyoye	-0.365561644464306	log2(FC)
hg38		Sabatini2015	sgBRCA2_7	Jiyoye	0.443761931582044	log2(FC)
hg38		Sabatini2015	sgBRCA2_8	Jiyoye	-0.357526989776206	log2(FC)
hg38		Sabatini2015	sgBRCA2_9	Jiyoye	2.31085151913259	log2(FC)
hg38		Sabatini2015	sgBRCC3_1	Jiyoye	0.506771729107844	log2(FC)
hg38		Sabatini2015	sgBRCC3_10	Jiyoye	-0.802051378156156	log2(FC)
hg38		Sabatini2015	sgBRCC3_2	Jiyoye	-0.411614505338504	log2(FC)
hg38		Sabatini2015	sgBRCC3_4	Jiyoye	2.16466575228285	log2(FC)
hg38		Sabatini2015	sgBRCC3_5	Jiyoye	0.36453846153458	log2(FC)
hg38		Sabatini2015	sgBRCC3_6	Jiyoye	-0.154541657743427	log2(FC)
hg38		Sabatini2015	sgBRCC3_7	Jiyoye	0.116798246797383	log2(FC)
hg38		Sabatini2015	sgBRCC3_8	Jiyoye	0.053774568595193	log2(FC)
hg38		Sabatini2015	sgBRCC3_9	Jiyoye	0.168204692106693	log2(FC)
hg38		Sabatini2015	sgBRD1_1	Jiyoye	1.69941680705024	log2(FC)
hg38		Sabatini2015	sgBRD1_10	Jiyoye	-0.107634549505794	log2(FC)
hg38		Sabatini2015	sgBRD1_2	Jiyoye	0.926381958176512	log2(FC)
hg38		Sabatini2015	sgBRD1_3	Jiyoye	0.0304197263183576	log2(FC)
hg38		Sabatini2015	sgBRD1_4	Jiyoye	0.237311054114617	log2(FC)
hg38		Sabatini2015	sgBRD1_5	Jiyoye	0.23075946927584	log2(FC)
hg38		Sabatini2015	sgBRD1_6	Jiyoye	1.12826010585411	log2(FC)
hg38		Sabatini2015	sgBRD1_8	Jiyoye	-0.478728701197041	log2(FC)
hg38		Sabatini2015	sgBRD1_9	Jiyoye	-0.105157819213581	log2(FC)
hg38		Sabatini2015	sgBRD2_1	Jiyoye	-4.94855549119672	log2(FC)
hg38		Sabatini2015	sgBRD2_10	Jiyoye	0.419308887857505	log2(FC)
hg38		Sabatini2015	sgBRD2_2	Jiyoye	-1.45025951054827	log2(FC)
hg38		Sabatini2015	sgBRD2_3	Jiyoye	0.301657299203232	log2(FC)
hg38		Sabatini2015	sgBRD2_4	Jiyoye	0.588385494661496	log2(FC)
hg38		Sabatini2015	sgBRD2_5	Jiyoye	-1.46189506408736	log2(FC)
hg38		Sabatini2015	sgBRD2_6	Jiyoye	-0.542298877460083	log2(FC)
hg38		Sabatini2015	sgBRD2_7	Jiyoye	2.14420164972314	log2(FC)
hg38		Sabatini2015	sgBRD2_8	Jiyoye	0.881167243889342	log2(FC)
hg38		Sabatini2015	sgBRD2_9	Jiyoye	0.695640116304756	log2(FC)
hg38		Sabatini2015	sgBRD3_1	Jiyoye	0.302081309504855	log2(FC)
hg38		Sabatini2015	sgBRD3_2	Jiyoye	0.951434397495966	log2(FC)
hg38		Sabatini2015	sgBRD3_3	Jiyoye	2.2843793077714	log2(FC)
hg38		Sabatini2015	sgBRD3_4	Jiyoye	-0.855798350276864	log2(FC)
hg38		Sabatini2015	sgBRD3_5	Jiyoye	0.537894246603625	log2(FC)
hg38		Sabatini2015	sgBRD3_6	Jiyoye	0.188748088676398	log2(FC)
hg38		Sabatini2015	sgBRD3_7	Jiyoye	-2.03512204972143	log2(FC)
hg38		Sabatini2015	sgBRD3_8	Jiyoye	-1.07564857705086	log2(FC)
hg38		Sabatini2015	sgBRD3_9	Jiyoye	0.472198580560418	log2(FC)
hg38		Sabatini2015	sgBRD4_1	Jiyoye	0.474350251415467	log2(FC)
hg38		Sabatini2015	sgBRD4_10	Jiyoye	-3.25311645411399	log2(FC)
hg38		Sabatini2015	sgBRD4_2	Jiyoye	-0.448213154701719	log2(FC)
hg38		Sabatini2015	sgBRD4_3	Jiyoye	-0.0740863732805757	log2(FC)
hg38		Sabatini2015	sgBRD4_5	Jiyoye	-1.92155622943662	log2(FC)
hg38		Sabatini2015	sgBRD4_7	Jiyoye	-2.87947117926123	log2(FC)
hg38		Sabatini2015	sgBRD4_8	Jiyoye	-0.208587408868987	log2(FC)
hg38		Sabatini2015	sgBRD4_9	Jiyoye	-2.84247697177903	log2(FC)
hg38		Sabatini2015	sgBRD7_1	Jiyoye	0.149761175065037	log2(FC)
hg38		Sabatini2015	sgBRD7_10	Jiyoye	0.144201649723136	log2(FC)
hg38		Sabatini2015	sgBRD7_2	Jiyoye	-0.663153272334468	log2(FC)
hg38		Sabatini2015	sgBRD7_3	Jiyoye	1.65877482255289	log2(FC)
hg38		Sabatini2015	sgBRD7_4	Jiyoye	-0.85122562048704	log2(FC)
hg38		Sabatini2015	sgBRD7_5	Jiyoye	1.31061518609235	log2(FC)
hg38		Sabatini2015	sgBRD7_7	Jiyoye	-0.47944131916208	log2(FC)
hg38		Sabatini2015	sgBRD7_8	Jiyoye	-0.620084550442582	log2(FC)
hg38		Sabatini2015	sgBRD7_9	Jiyoye	-0.786888640756713	log2(FC)
hg38		Sabatini2015	sgBRD8_1	Jiyoye	-0.936718345660431	log2(FC)
hg38		Sabatini2015	sgBRD8_10	Jiyoye	1.65877482255289	log2(FC)
hg38		Sabatini2015	sgBRD8_2	Jiyoye	1.1948277227931	log2(FC)
hg38		Sabatini2015	sgBRD8_3	Jiyoye	-0.518473519695277	log2(FC)
hg38		Sabatini2015	sgBRD8_5	Jiyoye	0.118206441190191	log2(FC)
hg38		Sabatini2015	sgBRD8_6	Jiyoye	-1.11771913579995	log2(FC)
hg38		Sabatini2015	sgBRD8_7	Jiyoye	0.0806255342152299	log2(FC)
hg38		Sabatini2015	sgBRD8_8	Jiyoye	-0.102905637965859	log2(FC)
hg38		Sabatini2015	sgBRD8_9	Jiyoye	0.0360926558825793	log2(FC)
hg38		Sabatini2015	sgBRD9_1	Jiyoye	2.36787362328616	log2(FC)
hg38		Sabatini2015	sgBRD9_10	Jiyoye	0.441183387480267	log2(FC)
hg38		Sabatini2015	sgBRD9_2	Jiyoye	1.25111685363965	log2(FC)
hg38		Sabatini2015	sgBRD9_3	Jiyoye	-0.789262041484291	log2(FC)
hg38		Sabatini2015	sgBRD9_4	Jiyoye	1.27024897893651	log2(FC)
hg38		Sabatini2015	sgBRD9_5	Jiyoye	1.25159944104702	log2(FC)
hg38		Sabatini2015	sgBRD9_6	Jiyoye	2.04734011047055	log2(FC)
hg38		Sabatini2015	sgBRD9_7	Jiyoye	-0.181389659254811	log2(FC)
hg38		Sabatini2015	sgBRD9_8	Jiyoye	0.221369510245596	log2(FC)
hg38		Sabatini2015	sgBRD9_9	Jiyoye	0.284379307771396	log2(FC)
hg38		Sabatini2015	sgBRDT_1	Jiyoye	0.571311981302555	log2(FC)
hg38		Sabatini2015	sgBRDT_10	Jiyoye	0.953518088114026	log2(FC)
hg38		Sabatini2015	sgBRDT_2	Jiyoye	0.597236412243762	log2(FC)
hg38		Sabatini2015	sgBRDT_3	Jiyoye	0.5132732950498	log2(FC)
hg38		Sabatini2015	sgBRDT_4	Jiyoye	-0.563124454003196	log2(FC)
hg38		Sabatini2015	sgBRDT_5	Jiyoye	1.38070101725496	log2(FC)
hg38		Sabatini2015	sgBRDT_6	Jiyoye	2.09427642439145	log2(FC)
hg38		Sabatini2015	sgBRDT_7	Jiyoye	3.01867076763928	log2(FC)
hg38		Sabatini2015	sgBRDT_8	Jiyoye	1.4193088878575	log2(FC)
hg38		Sabatini2015	sgBRDT_9	Jiyoye	1.01175135369949	log2(FC)
hg38		Sabatini2015	sgBRE_1	Jiyoye	1.45883725204414	log2(FC)
hg38		Sabatini2015	sgBRE_10	Jiyoye	1.32204972573745	log2(FC)
hg38		Sabatini2015	sgBRE_2	Jiyoye	1.88786189646335	log2(FC)
hg38		Sabatini2015	sgBRE_4	Jiyoye	2.20282937969384	log2(FC)
hg38		Sabatini2015	sgBRE_5	Jiyoye	0.605462165762626	log2(FC)
hg38		Sabatini2015	sgBRE_6	Jiyoye	-0.804707416548487	log2(FC)
hg38		Sabatini2015	sgBRE_7	Jiyoye	-1.64352446558554	log2(FC)
hg38		Sabatini2015	sgBRE_8	Jiyoye	-0.251782090253394	log2(FC)
hg38		Sabatini2015	sgBRE_9	Jiyoye	0.777419319051513	log2(FC)
hg38		Sabatini2015	sgBRF1_1	Jiyoye	-0.897618525971491	log2(FC)
hg38		Sabatini2015	sgBRF1_10	Jiyoye	-0.544508775835849	log2(FC)
hg38		Sabatini2015	sgBRF1_2	Jiyoye	-0.762006659260753	log2(FC)
hg38		Sabatini2015	sgBRF1_3	Jiyoye	-0.122584890971766	log2(FC)
hg38		Sabatini2015	sgBRF1_4	Jiyoye	-1.33936483542158	log2(FC)
hg38		Sabatini2015	sgBRF1_5	Jiyoye	-0.841490513592981	log2(FC)
hg38		Sabatini2015	sgBRF1_8	Jiyoye	0.00564081919015877	log2(FC)
hg38		Sabatini2015	sgBRF2_1	Jiyoye	-4.04781712256979	log2(FC)
hg38		Sabatini2015	sgBRF2_10	Jiyoye	-2.5806911121425	log2(FC)
hg38		Sabatini2015	sgBRF2_2	Jiyoye	-0.748042169920981	log2(FC)
hg38		Sabatini2015	sgBRF2_3	Jiyoye	-1.88554569367092	log2(FC)
hg38		Sabatini2015	sgBRF2_4	Jiyoye	-0.976311157594098	log2(FC)
hg38		Sabatini2015	sgBRF2_5	Jiyoye	-1.01679022694917	log2(FC)
hg38		Sabatini2015	sgBRF2_6	Jiyoye	-4.30700946210919	log2(FC)
hg38		Sabatini2015	sgBRF2_7	Jiyoye	-2.67438052775772	log2(FC)
hg38		Sabatini2015	sgBRF2_8	Jiyoye	-2.91905149688663	log2(FC)
hg38		Sabatini2015	sgBRI3_1	Jiyoye	2.003802600584	log2(FC)
hg38		Sabatini2015	sgBRI3_10	Jiyoye	-0.208389494740013	log2(FC)
hg38		Sabatini2015	sgBRI3_2	Jiyoye	0.320167986518902	log2(FC)
hg38		Sabatini2015	sgBRI3_3	Jiyoye	-0.194427902161636	log2(FC)
hg38		Sabatini2015	sgBRI3_4	Jiyoye	0.980702917440257	log2(FC)
hg38		Sabatini2015	sgBRI3_5	Jiyoye	0.606307402658759	log2(FC)
hg38		Sabatini2015	sgBRI3_6	Jiyoye	0.44647121884003	log2(FC)
hg38		Sabatini2015	sgBRI3_7	Jiyoye	0.176382055472286	log2(FC)
hg38		Sabatini2015	sgBRI3_9	Jiyoye	-0.369422069277758	log2(FC)
hg38		Sabatini2015	sgBRI3BP_1	Jiyoye	-0.656063847548149	log2(FC)
hg38		Sabatini2015	sgBRI3BP_10	Jiyoye	0.323040928140502	log2(FC)
hg38		Sabatini2015	sgBRI3BP_2	Jiyoye	-0.0675435274138035	log2(FC)
hg38		Sabatini2015	sgBRI3BP_3	Jiyoye	0.203580196802068	log2(FC)
hg38		Sabatini2015	sgBRI3BP_4	Jiyoye	-0.920311111831593	log2(FC)
hg38		Sabatini2015	sgBRI3BP_5	Jiyoye	0.162168196252585	log2(FC)
hg38		Sabatini2015	sgBRI3BP_7	Jiyoye	0.174444684938229	log2(FC)
hg38		Sabatini2015	sgBRI3BP_8	Jiyoye	0.770743254195692	log2(FC)
hg38		Sabatini2015	sgBRICD5_1	Jiyoye	0.336846727665532	log2(FC)
hg38		Sabatini2015	sgBRICD5_10	Jiyoye	-0.0438251580944872	log2(FC)
hg38		Sabatini2015	sgBRICD5_2	Jiyoye	-0.0308850568349551	log2(FC)
hg38		Sabatini2015	sgBRICD5_3	Jiyoye	0.396871498737749	log2(FC)
hg38		Sabatini2015	sgBRICD5_4	Jiyoye	1.92180922838669	log2(FC)
hg38		Sabatini2015	sgBRICD5_5	Jiyoye	0.633088178889245	log2(FC)
hg38		Sabatini2015	sgBRICD5_7	Jiyoye	0.268133977581518	log2(FC)
hg38		Sabatini2015	sgBRICD5_8	Jiyoye	0.0227381372374687	log2(FC)
hg38		Sabatini2015	sgBRICD5_9	Jiyoye	-0.522554942161668	log2(FC)
hg38		Sabatini2015	sgBRINP1_1	Jiyoye	-0.13806222759071	log2(FC)
hg38		Sabatini2015	sgBRINP1_10	Jiyoye	-1.80999466066374	log2(FC)
hg38		Sabatini2015	sgBRINP1_2	Jiyoye	-0.18055248924299	log2(FC)
hg38		Sabatini2015	sgBRINP1_3	Jiyoye	-0.260394102834061	log2(FC)
hg38		Sabatini2015	sgBRINP1_4	Jiyoye	-0.403766643515819	log2(FC)
hg38		Sabatini2015	sgBRINP1_5	Jiyoye	-0.288623497160999	log2(FC)
hg38		Sabatini2015	sgBRINP1_6	Jiyoye	0.313387754841543	log2(FC)
hg38		Sabatini2015	sgBRINP1_7	Jiyoye	1.08686847465718	log2(FC)
hg38		Sabatini2015	sgBRINP1_8	Jiyoye	0.00284580047759456	log2(FC)
hg38		Sabatini2015	sgBRINP1_9	Jiyoye	0.314752956814915	log2(FC)
hg38		Sabatini2015	sgBRINP2_1	Jiyoye	-1.58915269089069	log2(FC)
hg38		Sabatini2015	sgBRINP2_10	Jiyoye	-0.125259025270091	log2(FC)
hg38		Sabatini2015	sgBRINP2_2	Jiyoye	1.88374118755317	log2(FC)
hg38		Sabatini2015	sgBRINP2_3	Jiyoye	-0.218121032757787	log2(FC)
hg38		Sabatini2015	sgBRINP2_4	Jiyoye	-0.535145659958397	log2(FC)
hg38		Sabatini2015	sgBRINP2_5	Jiyoye	0.700900298225571	log2(FC)
hg38		Sabatini2015	sgBRINP2_6	Jiyoye	0.1576778819796	log2(FC)
hg38		Sabatini2015	sgBRINP2_8	Jiyoye	-0.505273612552749	log2(FC)
hg38		Sabatini2015	sgBRINP2_9	Jiyoye	0.355955550613237	log2(FC)
hg38		Sabatini2015	sgBRINP3_1	Jiyoye	-0.00562214566266681	log2(FC)
hg38		Sabatini2015	sgBRINP3_10	Jiyoye	0.408637410733542	log2(FC)
hg38		Sabatini2015	sgBRINP3_2	Jiyoye	0.58780830119875	log2(FC)
hg38		Sabatini2015	sgBRINP3_3	Jiyoye	1.27067980369979	log2(FC)
hg38		Sabatini2015	sgBRINP3_4	Jiyoye	0.902443903519757	log2(FC)
hg38		Sabatini2015	sgBRINP3_5	Jiyoye	-0.175527773099018	log2(FC)
hg38		Sabatini2015	sgBRINP3_6	Jiyoye	1.19348255249435	log2(FC)
hg38		Sabatini2015	sgBRINP3_7	Jiyoye	0.203872862396111	log2(FC)
hg38		Sabatini2015	sgBRINP3_8	Jiyoye	0.321739835275324	log2(FC)
hg38		Sabatini2015	sgBRINP3_9	Jiyoye	0.204743191658187	log2(FC)
hg38		Sabatini2015	sgBRIP1_1	Jiyoye	0.388841365303793	log2(FC)
hg38		Sabatini2015	sgBRIP1_10	Jiyoye	0.406109390102646	log2(FC)
hg38		Sabatini2015	sgBRIP1_2	Jiyoye	-1.36963359263286	log2(FC)
hg38		Sabatini2015	sgBRIP1_3	Jiyoye	-0.602780654354987	log2(FC)
hg38		Sabatini2015	sgBRIP1_4	Jiyoye	0.28531642702545	log2(FC)
hg38		Sabatini2015	sgBRIP1_6	Jiyoye	2.59671385442064	log2(FC)
hg38		Sabatini2015	sgBRIP1_7	Jiyoye	-1.26367058725047	log2(FC)
hg38		Sabatini2015	sgBRIP1_8	Jiyoye	-0.704180540594523	log2(FC)
hg38		Sabatini2015	sgBRIP1_9	Jiyoye	0.715358350919262	log2(FC)
hg38		Sabatini2015	sgBRIX1_1	Jiyoye	-2.50750240187427	log2(FC)
hg38		Sabatini2015	sgBRIX1_10	Jiyoye	1.53324394046904	log2(FC)
hg38		Sabatini2015	sgBRIX1_2	Jiyoye	0.34726334361087	log2(FC)
hg38		Sabatini2015	sgBRIX1_3	Jiyoye	-1.86282561717083	log2(FC)
hg38		Sabatini2015	sgBRIX1_5	Jiyoye	-0.29118449494751	log2(FC)
hg38		Sabatini2015	sgBRIX1_7	Jiyoye	-1.53949480458338	log2(FC)
hg38		Sabatini2015	sgBRIX1_8	Jiyoye	-1.22894346378078	log2(FC)
hg38		Sabatini2015	sgBRIX1_9	Jiyoye	-1.06894692736969	log2(FC)
hg38		Sabatini2015	sgBRK1_1	Jiyoye	-1.07819077161331	log2(FC)
hg38		Sabatini2015	sgBRK1_10	Jiyoye	0.0324532920706806	log2(FC)
hg38		Sabatini2015	sgBRK1_2	Jiyoye	-1.18599406114783	log2(FC)
hg38		Sabatini2015	sgBRK1_3	Jiyoye	0.304570324641776	log2(FC)
hg38		Sabatini2015	sgBRK1_4	Jiyoye	0.423261479483005	log2(FC)
hg38		Sabatini2015	sgBRK1_5	Jiyoye	-0.805260329637018	log2(FC)
hg38		Sabatini2015	sgBRK1_6	Jiyoye	-0.75669404017389	log2(FC)
hg38		Sabatini2015	sgBRK1_7	Jiyoye	-0.219546620858853	log2(FC)
hg38		Sabatini2015	sgBRK1_8	Jiyoye	0.10121847917239	log2(FC)
hg38		Sabatini2015	sgBRK1_9	Jiyoye	-0.588455905056867	log2(FC)
hg38		Sabatini2015	sgBRMS1_1	Jiyoye	-0.208894463257906	log2(FC)
hg38		Sabatini2015	sgBRMS1_2	Jiyoye	-0.537622390250609	log2(FC)
hg38		Sabatini2015	sgBRMS1_3	Jiyoye	-1.12488400706135	log2(FC)
hg38		Sabatini2015	sgBRMS1_4	Jiyoye	0.688012043777991	log2(FC)
hg38		Sabatini2015	sgBRMS1_5	Jiyoye	-0.86826770223908	log2(FC)
hg38		Sabatini2015	sgBRMS1_6	Jiyoye	-0.499654540051589	log2(FC)
hg38		Sabatini2015	sgBRMS1_7	Jiyoye	-0.663153272334468	log2(FC)
hg38		Sabatini2015	sgBRMS1_8	Jiyoye	0.57941703093961	log2(FC)
hg38		Sabatini2015	sgBRMS1_9	Jiyoye	-0.454566650523051	log2(FC)
hg38		Sabatini2015	sgBRMS1L_1	Jiyoye	0.207155651025895	log2(FC)
hg38		Sabatini2015	sgBRMS1L_2	Jiyoye	0.402064387112013	log2(FC)
hg38		Sabatini2015	sgBRMS1L_3	Jiyoye	0.506771729107844	log2(FC)
hg38		Sabatini2015	sgBRMS1L_4	Jiyoye	0.144201649723136	log2(FC)
hg38		Sabatini2015	sgBRMS1L_5	Jiyoye	0.853244941903617	log2(FC)
hg38		Sabatini2015	sgBRMS1L_6	Jiyoye	-0.856461201214731	log2(FC)
hg38		Sabatini2015	sgBRMS1L_7	Jiyoye	0.0103459029883453	log2(FC)
hg38		Sabatini2015	sgBRMS1L_9	Jiyoye	-1.09057449606914	log2(FC)
hg38		Sabatini2015	sgBROX_1	Jiyoye	-0.52822369224836	log2(FC)
hg38		Sabatini2015	sgBROX_10	Jiyoye	-0.248115773055624	log2(FC)
hg38		Sabatini2015	sgBROX_2	Jiyoye	-0.518763362999293	log2(FC)
hg38		Sabatini2015	sgBROX_3	Jiyoye	0.251957830079019	log2(FC)
hg38		Sabatini2015	sgBROX_4	Jiyoye	0.22993152374902	log2(FC)
hg38		Sabatini2015	sgBROX_5	Jiyoye	0.491262355185973	log2(FC)
hg38		Sabatini2015	sgBROX_6	Jiyoye	0.0693664168005459	log2(FC)
hg38		Sabatini2015	sgBROX_7	Jiyoye	-0.658064395661669	log2(FC)
hg38		Sabatini2015	sgBROX_8	Jiyoye	-0.217088877435	log2(FC)
hg38		Sabatini2015	sgBROX_9	Jiyoye	1.67244975944997	log2(FC)
hg38		Sabatini2015	sgBRPF1_1	Jiyoye	0.0825295389328467	log2(FC)
hg38		Sabatini2015	sgBRPF1_10	Jiyoye	0.363813775265801	log2(FC)
hg38		Sabatini2015	sgBRPF1_2	Jiyoye	-0.472722615457514	log2(FC)
hg38		Sabatini2015	sgBRPF1_3	Jiyoye	0.304425249973155	log2(FC)
hg38		Sabatini2015	sgBRPF1_4	Jiyoye	-0.0660672125308227	log2(FC)
hg38		Sabatini2015	sgBRPF1_5	Jiyoye	-0.269810844154943	log2(FC)
hg38		Sabatini2015	sgBRPF1_6	Jiyoye	-1.02727380328258	log2(FC)
hg38		Sabatini2015	sgBRPF1_7	Jiyoye	-1.11502753979368	log2(FC)
hg38		Sabatini2015	sgBRPF1_8	Jiyoye	-0.753755821115375	log2(FC)
hg38		Sabatini2015	sgBRPF1_9	Jiyoye	-0.921887540734637	log2(FC)
hg38		Sabatini2015	sgBRPF3_1	Jiyoye	0.110570871841856	log2(FC)
hg38		Sabatini2015	sgBRPF3_10	Jiyoye	-0.419882121322104	log2(FC)
hg38		Sabatini2015	sgBRPF3_2	Jiyoye	-0.0600434249030527	log2(FC)
hg38		Sabatini2015	sgBRPF3_3	Jiyoye	0.961337592573325	log2(FC)
hg38		Sabatini2015	sgBRPF3_4	Jiyoye	-0.418282533198274	log2(FC)
hg38		Sabatini2015	sgBRPF3_5	Jiyoye	-1.14858009950471	log2(FC)
hg38		Sabatini2015	sgBRPF3_6	Jiyoye	0.799818704008078	log2(FC)
hg38		Sabatini2015	sgBRPF3_7	Jiyoye	-4.29412817081246	log2(FC)
hg38		Sabatini2015	sgBRPF3_9	Jiyoye	-0.102852825847581	log2(FC)
hg38		Sabatini2015	sgBRS3_1	Jiyoye	-0.10372586372045	log2(FC)
hg38		Sabatini2015	sgBRS3_2	Jiyoye	0.391294511687908	log2(FC)
hg38		Sabatini2015	sgBRS3_3	Jiyoye	-0.01758400690916	log2(FC)
hg38		Sabatini2015	sgBRS3_4	Jiyoye	1.02795663290195	log2(FC)
hg38		Sabatini2015	sgBRS3_5	Jiyoye	0.532103019064466	log2(FC)
hg38		Sabatini2015	sgBRS3_6	Jiyoye	-0.0608372048630439	log2(FC)
hg38		Sabatini2015	sgBRS3_7	Jiyoye	-0.144125041798089	log2(FC)
hg38		Sabatini2015	sgBRS3_8	Jiyoye	-0.302563557078001	log2(FC)
hg38		Sabatini2015	sgBRS3_9	Jiyoye	-1.29838897953685	log2(FC)
hg38		Sabatini2015	sgBRSK1_1	Jiyoye	1.32413567591598	log2(FC)
hg38		Sabatini2015	sgBRSK1_10	Jiyoye	-1.42671307651239	log2(FC)
hg38		Sabatini2015	sgBRSK1_2	Jiyoye	-0.459619878249336	log2(FC)
hg38		Sabatini2015	sgBRSK1_3	Jiyoye	1.16216819625259	log2(FC)
hg38		Sabatini2015	sgBRSK1_4	Jiyoye	0.140217402394166	log2(FC)
hg38		Sabatini2015	sgBRSK1_5	Jiyoye	-0.414474159477745	log2(FC)
hg38		Sabatini2015	sgBRSK1_6	Jiyoye	-0.847577843471895	log2(FC)
hg38		Sabatini2015	sgBRSK1_7	Jiyoye	-0.449871901697774	log2(FC)
hg38		Sabatini2015	sgBRSK1_8	Jiyoye	-0.516932531483424	log2(FC)
hg38		Sabatini2015	sgBRSK1_9	Jiyoye	0.689518345984002	log2(FC)
hg38		Sabatini2015	sgBRSK2_10	Jiyoye	-0.31168090183309	log2(FC)
hg38		Sabatini2015	sgBRSK2_2	Jiyoye	-0.374648178984556	log2(FC)
hg38		Sabatini2015	sgBRSK2_3	Jiyoye	0.114454306329084	log2(FC)
hg38		Sabatini2015	sgBRSK2_4	Jiyoye	1.05247818015286	log2(FC)
hg38		Sabatini2015	sgBRSK2_5	Jiyoye	-0.0235555150364661	log2(FC)
hg38		Sabatini2015	sgBRSK2_6	Jiyoye	-0.757129420543482	log2(FC)
hg38		Sabatini2015	sgBRSK2_7	Jiyoye	0.669422066752403	log2(FC)
hg38		Sabatini2015	sgBRSK2_8	Jiyoye	1.31037451630434	log2(FC)
hg38		Sabatini2015	sgBRSK2_9	Jiyoye	0.0849744281190381	log2(FC)
hg38		Sabatini2015	sgBRWD1_1	Jiyoye	0.762542708443098	log2(FC)
hg38		Sabatini2015	sgBRWD1_10	Jiyoye	-0.891594738343721	log2(FC)
hg38		Sabatini2015	sgBRWD1_2	Jiyoye	0.197443671000116	log2(FC)
hg38		Sabatini2015	sgBRWD1_3	Jiyoye	0.269102121029698	log2(FC)
hg38		Sabatini2015	sgBRWD1_4	Jiyoye	0.464602274863904	log2(FC)
hg38		Sabatini2015	sgBRWD1_5	Jiyoye	1.21131584558167	log2(FC)
hg38		Sabatini2015	sgBRWD1_6	Jiyoye	0.755799276947759	log2(FC)
hg38		Sabatini2015	sgBRWD1_7	Jiyoye	0.254159445363265	log2(FC)
hg38		Sabatini2015	sgBRWD1_8	Jiyoye	1.96820213387114	log2(FC)
hg38		Sabatini2015	sgBRWD1_9	Jiyoye	-0.849019817645802	log2(FC)
hg38		Sabatini2015	sgBRWD3_1	Jiyoye	-1.20659650361736	log2(FC)
hg38		Sabatini2015	sgBRWD3_10	Jiyoye	2.25741226017113	log2(FC)
hg38		Sabatini2015	sgBRWD3_2	Jiyoye	-0.120308747916054	log2(FC)
hg38		Sabatini2015	sgBRWD3_3	Jiyoye	0.0316325063394394	log2(FC)
hg38		Sabatini2015	sgBRWD3_4	Jiyoye	2.70249619998221	log2(FC)
hg38		Sabatini2015	sgBRWD3_5	Jiyoye	2.2141642078907	log2(FC)
hg38		Sabatini2015	sgBRWD3_6	Jiyoye	0.336846727665532	log2(FC)
hg38		Sabatini2015	sgBRWD3_7	Jiyoye	-0.214948909120425	log2(FC)
hg38		Sabatini2015	sgBRWD3_9	Jiyoye	-0.708477262843959	log2(FC)
hg38		Sabatini2015	sgBSCL2_1	Jiyoye	-0.0431843217853987	log2(FC)
hg38		Sabatini2015	sgBSCL2_10	Jiyoye	0.502432793383507	log2(FC)
hg38		Sabatini2015	sgBSCL2_2	Jiyoye	-2.0344090795854	log2(FC)
hg38		Sabatini2015	sgBSCL2_3	Jiyoye	0.364327464087639	log2(FC)
hg38		Sabatini2015	sgBSCL2_4	Jiyoye	-0.0515556451098452	log2(FC)
hg38		Sabatini2015	sgBSCL2_5	Jiyoye	0.0964485182747676	log2(FC)
hg38		Sabatini2015	sgBSCL2_6	Jiyoye	-1.38197151979042	log2(FC)
hg38		Sabatini2015	sgBSCL2_7	Jiyoye	-0.714992203854086	log2(FC)
hg38		Sabatini2015	sgBSCL2_8	Jiyoye	0.513226751245144	log2(FC)
hg38		Sabatini2015	sgBSCL2_9	Jiyoye	-1.01325203991299	log2(FC)
hg38		Sabatini2015	sgBSDC1_1	Jiyoye	1.36017923149616	log2(FC)
hg38		Sabatini2015	sgBSDC1_10	Jiyoye	-0.586917686507383	log2(FC)
hg38		Sabatini2015	sgBSDC1_2	Jiyoye	0.211315845581673	log2(FC)
hg38		Sabatini2015	sgBSDC1_3	Jiyoye	-0.0416648955881982	log2(FC)
hg38		Sabatini2015	sgBSDC1_4	Jiyoye	0.519050058886281	log2(FC)
hg38		Sabatini2015	sgBSDC1_5	Jiyoye	0.453360736391957	log2(FC)
hg38		Sabatini2015	sgBSDC1_6	Jiyoye	0.966897117915226	log2(FC)
hg38		Sabatini2015	sgBSDC1_7	Jiyoye	0.456145656037876	log2(FC)
hg38		Sabatini2015	sgBSDC1_8	Jiyoye	-0.216406913328286	log2(FC)
hg38		Sabatini2015	sgBSG_1	Jiyoye	-0.98508136722183	log2(FC)
hg38		Sabatini2015	sgBSG_10	Jiyoye	-3.14667050949608	log2(FC)
hg38		Sabatini2015	sgBSG_2	Jiyoye	-2.25868501476581	log2(FC)
hg38		Sabatini2015	sgBSG_3	Jiyoye	-2.54579632169631	log2(FC)
hg38		Sabatini2015	sgBSG_5	Jiyoye	-1.07819077161331	log2(FC)
hg38		Sabatini2015	sgBSG_6	Jiyoye	-1.86826770223908	log2(FC)
hg38		Sabatini2015	sgBSG_7	Jiyoye	-0.869604149801894	log2(FC)
hg38		Sabatini2015	sgBSG_8	Jiyoye	-2.7992899603205	log2(FC)
hg38		Sabatini2015	sgBSG_9	Jiyoye	-0.181184764936638	log2(FC)
hg38		Sabatini2015	sgBSN_1	Jiyoye	-0.762688945885383	log2(FC)
hg38		Sabatini2015	sgBSN_10	Jiyoye	-0.820694549320948	log2(FC)
hg38		Sabatini2015	sgBSN_3	Jiyoye	-1.43226939010438	log2(FC)
hg38		Sabatini2015	sgBSN_4	Jiyoye	-0.869604149801894	log2(FC)
hg38		Sabatini2015	sgBSN_5	Jiyoye	1.36743504749895	log2(FC)
hg38		Sabatini2015	sgBSN_6	Jiyoye	-0.683052829772173	log2(FC)
hg38		Sabatini2015	sgBSN_7	Jiyoye	0.209467421189304	log2(FC)
hg38		Sabatini2015	sgBSN_8	Jiyoye	-0.283739682786346	log2(FC)
hg38		Sabatini2015	sgBSND_1	Jiyoye	1.1948277227931	log2(FC)
hg38		Sabatini2015	sgBSND_10	Jiyoye	-1.2366201342178	log2(FC)
hg38		Sabatini2015	sgBSND_2	Jiyoye	0.0904571048279617	log2(FC)
hg38		Sabatini2015	sgBSND_3	Jiyoye	-0.180211708553821	log2(FC)
hg38		Sabatini2015	sgBSND_4	Jiyoye	0.318468198350677	log2(FC)
hg38		Sabatini2015	sgBSND_5	Jiyoye	-0.140200433888737	log2(FC)
hg38		Sabatini2015	sgBSND_7	Jiyoye	-0.876748745433757	log2(FC)
hg38		Sabatini2015	sgBSND_8	Jiyoye	-0.835887807363605	log2(FC)
hg38		Sabatini2015	sgBSND_9	Jiyoye	-1.22608946672563	log2(FC)
hg38		Sabatini2015	sgBSPH1_1	Jiyoye	0.580300764529809	log2(FC)
hg38		Sabatini2015	sgBSPH1_10	Jiyoye	-0.906424423346832	log2(FC)
hg38		Sabatini2015	sgBSPH1_2	Jiyoye	1.26079248745378	log2(FC)
hg38		Sabatini2015	sgBSPH1_3	Jiyoye	-0.158922043726169	log2(FC)
hg38		Sabatini2015	sgBSPH1_4	Jiyoye	0.734810713585434	log2(FC)
hg38		Sabatini2015	sgBSPH1_5	Jiyoye	0.656603723511267	log2(FC)
hg38		Sabatini2015	sgBSPH1_6	Jiyoye	0.854245944574054	log2(FC)
hg38		Sabatini2015	sgBSPH1_7	Jiyoye	0.680051482183309	log2(FC)
hg38		Sabatini2015	sgBSPH1_8	Jiyoye	0.921809228386688	log2(FC)
hg38		Sabatini2015	sgBSPH1_9	Jiyoye	-0.541082684966249	log2(FC)
hg38		Sabatini2015	sgBSPRY_1	Jiyoye	0.689363142386317	log2(FC)
hg38		Sabatini2015	sgBSPRY_10	Jiyoye	2.00310933048854	log2(FC)
hg38		Sabatini2015	sgBSPRY_3	Jiyoye	0.29985252018333	log2(FC)
hg38		Sabatini2015	sgBSPRY_4	Jiyoye	0.781878967242213	log2(FC)
hg38		Sabatini2015	sgBSPRY_5	Jiyoye	-0.0617026488247431	log2(FC)
hg38		Sabatini2015	sgBSPRY_6	Jiyoye	-0.0471638759926874	log2(FC)
hg38		Sabatini2015	sgBSPRY_8	Jiyoye	0.336846727665532	log2(FC)
hg38		Sabatini2015	sgBSPRY_9	Jiyoye	-1.40789621709239	log2(FC)
hg38		Sabatini2015	sgBST1_1	Jiyoye	0.485710113580014	log2(FC)
hg38		Sabatini2015	sgBST1_10	Jiyoye	-1.11566547703197	log2(FC)
hg38		Sabatini2015	sgBST1_2	Jiyoye	0.562021589673307	log2(FC)
hg38		Sabatini2015	sgBST1_3	Jiyoye	1.17736851365834	log2(FC)
hg38		Sabatini2015	sgBST1_4	Jiyoye	1.79627834630283	log2(FC)
hg38		Sabatini2015	sgBST1_5	Jiyoye	0.666995329357863	log2(FC)
hg38		Sabatini2015	sgBST1_6	Jiyoye	-0.347223918068549	log2(FC)
hg38		Sabatini2015	sgBST1_7	Jiyoye	0.545793617937028	log2(FC)
hg38		Sabatini2015	sgBST1_8	Jiyoye	0.293125350236214	log2(FC)
hg38		Sabatini2015	sgBST2_10	Jiyoye	-0.375350961351732	log2(FC)
hg38		Sabatini2015	sgBST2_2	Jiyoye	0.431483601803607	log2(FC)
hg38		Sabatini2015	sgBST2_3	Jiyoye	-0.331702403328599	log2(FC)
hg38		Sabatini2015	sgBST2_4	Jiyoye	1.07179315419509	log2(FC)
hg38		Sabatini2015	sgBST2_5	Jiyoye	-0.422145172830673	log2(FC)
hg38		Sabatini2015	sgBST2_6	Jiyoye	-1.08252970733765	log2(FC)
hg38		Sabatini2015	sgBST2_7	Jiyoye	0.730760935378622	log2(FC)
hg38		Sabatini2015	sgBST2_9	Jiyoye	1.11057087184186	log2(FC)
hg38		Sabatini2015	sgBSX_1	Jiyoye	-4.02070527695255	log2(FC)
hg38		Sabatini2015	sgBSX_10	Jiyoye	-0.174653611114603	log2(FC)
hg38		Sabatini2015	sgBSX_3	Jiyoye	-0.138732313548363	log2(FC)
hg38		Sabatini2015	sgBSX_4	Jiyoye	0.0271622285329167	log2(FC)
hg38		Sabatini2015	sgBSX_5	Jiyoye	0.100032512047928	log2(FC)
hg38		Sabatini2015	sgBSX_6	Jiyoye	0.824947689134099	log2(FC)
hg38		Sabatini2015	sgBSX_7	Jiyoye	0.515183968924044	log2(FC)
hg38		Sabatini2015	sgBSX_8	Jiyoye	-0.283122222883537	log2(FC)
hg38		Sabatini2015	sgBSX_9	Jiyoye	0.0103459029883453	log2(FC)
hg38		Sabatini2015	sgBTAF1_1	Jiyoye	-1.3261182850569	log2(FC)
hg38		Sabatini2015	sgBTAF1_10	Jiyoye	-2.58915269089069	log2(FC)
hg38		Sabatini2015	sgBTAF1_2	Jiyoye	-1.06559073483368	log2(FC)
hg38		Sabatini2015	sgBTAF1_3	Jiyoye	-1.08901374090785	log2(FC)
hg38		Sabatini2015	sgBTAF1_4	Jiyoye	-0.653438117501256	log2(FC)
hg38		Sabatini2015	sgBTAF1_5	Jiyoye	-0.122584890971765	log2(FC)
hg38		Sabatini2015	sgBTAF1_7	Jiyoye	-1.99642634081584	log2(FC)
hg38		Sabatini2015	sgBTAF1_8	Jiyoye	-1.53762239025061	log2(FC)
hg38		Sabatini2015	sgBTAF1_9	Jiyoye	-3.70754739169292	log2(FC)
hg38		Sabatini2015	sgBTBD1_10	Jiyoye	0.225201371836623	log2(FC)
hg38		Sabatini2015	sgBTBD1_2	Jiyoye	1.06139306257767	log2(FC)
hg38		Sabatini2015	sgBTBD1_3	Jiyoye	0.781986258733795	log2(FC)
hg38		Sabatini2015	sgBTBD1_4	Jiyoye	0.1333133335804	log2(FC)
hg38		Sabatini2015	sgBTBD1_5	Jiyoye	2.38415244244389	log2(FC)
hg38		Sabatini2015	sgBTBD1_7	Jiyoye	-0.140631346389219	log2(FC)
hg38		Sabatini2015	sgBTBD1_8	Jiyoye	-1.17772644516423	log2(FC)
hg38		Sabatini2015	sgBTBD1_9	Jiyoye	-0.608705488312092	log2(FC)
hg38		Sabatini2015	sgBTBD10_1	Jiyoye	0.0604332920305381	log2(FC)
hg38		Sabatini2015	sgBTBD10_10	Jiyoye	-0.821851018353527	log2(FC)
hg38		Sabatini2015	sgBTBD10_2	Jiyoye	0.141325410356365	log2(FC)
hg38		Sabatini2015	sgBTBD10_4	Jiyoye	-0.488297507835601	log2(FC)
hg38		Sabatini2015	sgBTBD10_5	Jiyoye	0.390617984106513	log2(FC)
hg38		Sabatini2015	sgBTBD10_6	Jiyoye	0.549653100172782	log2(FC)
hg38		Sabatini2015	sgBTBD10_7	Jiyoye	-1.12258489097177	log2(FC)
hg38		Sabatini2015	sgBTBD10_8	Jiyoye	0.0647671822287312	log2(FC)
hg38		Sabatini2015	sgBTBD10_9	Jiyoye	-0.122584890971766	log2(FC)
hg38		Sabatini2015	sgBTBD11_1	Jiyoye	-0.700627977753131	log2(FC)
hg38		Sabatini2015	sgBTBD11_10	Jiyoye	-1.46066040843573	log2(FC)
hg38		Sabatini2015	sgBTBD11_2	Jiyoye	0.274337526187521	log2(FC)
hg38		Sabatini2015	sgBTBD11_4	Jiyoye	-0.296614290746814	log2(FC)
hg38		Sabatini2015	sgBTBD11_5	Jiyoye	0.570277420454428	log2(FC)
hg38		Sabatini2015	sgBTBD11_6	Jiyoye	-0.615173243432647	log2(FC)
hg38		Sabatini2015	sgBTBD11_7	Jiyoye	0.915859962055502	log2(FC)
hg38		Sabatini2015	sgBTBD11_8	Jiyoye	-0.404066051017337	log2(FC)
hg38		Sabatini2015	sgBTBD11_9	Jiyoye	-0.946087235605967	log2(FC)
hg38		Sabatini2015	sgBTBD16_1	Jiyoye	-0.222580680948487	log2(FC)
hg38		Sabatini2015	sgBTBD16_10	Jiyoye	-0.147275083548797	log2(FC)
hg38		Sabatini2015	sgBTBD16_2	Jiyoye	0.429292976430127	log2(FC)
hg38		Sabatini2015	sgBTBD16_3	Jiyoye	0.471896687829385	log2(FC)
hg38		Sabatini2015	sgBTBD16_4	Jiyoye	0.416281195159937	log2(FC)
hg38		Sabatini2015	sgBTBD16_5	Jiyoye	0.99677128606791	log2(FC)
hg38		Sabatini2015	sgBTBD16_6	Jiyoye	-0.0722659376562067	log2(FC)
hg38		Sabatini2015	sgBTBD16_7	Jiyoye	1.71678042598846	log2(FC)
hg38		Sabatini2015	sgBTBD16_8	Jiyoye	0.599881133499326	log2(FC)
hg38		Sabatini2015	sgBTBD16_9	Jiyoye	-0.413505420115585	log2(FC)
hg38		Sabatini2015	sgBTBD17_1	Jiyoye	-0.698777182065189	log2(FC)
hg38		Sabatini2015	sgBTBD17_10	Jiyoye	1.21131584558167	log2(FC)
hg38		Sabatini2015	sgBTBD17_3	Jiyoye	0.546300093294482	log2(FC)
hg38		Sabatini2015	sgBTBD17_4	Jiyoye	0.811755682921775	log2(FC)
hg38		Sabatini2015	sgBTBD17_5	Jiyoye	-0.499654540051589	log2(FC)
hg38		Sabatini2015	sgBTBD17_7	Jiyoye	-0.270835849555708	log2(FC)
hg38		Sabatini2015	sgBTBD17_8	Jiyoye	1.39772896981255	log2(FC)
hg38		Sabatini2015	sgBTBD17_9	Jiyoye	-0.423965608455042	log2(FC)
hg38		Sabatini2015	sgBTBD18_1	Jiyoye	0.517418973307353	log2(FC)
hg38		Sabatini2015	sgBTBD18_10	Jiyoye	-0.69877718206519	log2(FC)
hg38		Sabatini2015	sgBTBD18_2	Jiyoye	0.545118040757327	log2(FC)
hg38		Sabatini2015	sgBTBD18_3	Jiyoye	1.04171869212188	log2(FC)
hg38		Sabatini2015	sgBTBD18_4	Jiyoye	-1.50035812213863	log2(FC)
hg38		Sabatini2015	sgBTBD18_5	Jiyoye	1.87118315531672	log2(FC)
hg38		Sabatini2015	sgBTBD18_6	Jiyoye	-0.776611322117752	log2(FC)
hg38		Sabatini2015	sgBTBD18_7	Jiyoye	-0.755599521099063	log2(FC)
hg38		Sabatini2015	sgBTBD18_8	Jiyoye	-1.03866240742667	log2(FC)
hg38		Sabatini2015	sgBTBD18_9	Jiyoye	-0.789968033688685	log2(FC)
hg38		Sabatini2015	sgBTBD2_1	Jiyoye	-0.0566346282468645	log2(FC)
hg38		Sabatini2015	sgBTBD2_10	Jiyoye	-0.0912469244387583	log2(FC)
hg38		Sabatini2015	sgBTBD2_2	Jiyoye	-0.369422069277758	log2(FC)
hg38		Sabatini2015	sgBTBD2_3	Jiyoye	-0.842859294569366	log2(FC)
hg38		Sabatini2015	sgBTBD2_4	Jiyoye	-0.543313502328465	log2(FC)
hg38		Sabatini2015	sgBTBD2_5	Jiyoye	-0.0657857507225314	log2(FC)
hg38		Sabatini2015	sgBTBD2_6	Jiyoye	1.50677172910784	log2(FC)
hg38		Sabatini2015	sgBTBD2_7	Jiyoye	-0.687815326568737	log2(FC)
hg38		Sabatini2015	sgBTBD2_8	Jiyoye	-0.105041991262743	log2(FC)
hg38		Sabatini2015	sgBTBD2_9	Jiyoye	0.336846727665532	log2(FC)
hg38		Sabatini2015	sgBTBD3_1	Jiyoye	0.448207836613236	log2(FC)
hg38		Sabatini2015	sgBTBD3_2	Jiyoye	0.590603319911315	log2(FC)
hg38		Sabatini2015	sgBTBD3_3	Jiyoye	1.75188422694438	log2(FC)
hg38		Sabatini2015	sgBTBD3_4	Jiyoye	0.00904206644150013	log2(FC)
hg38		Sabatini2015	sgBTBD3_5	Jiyoye	1.78163157033843	log2(FC)
hg38		Sabatini2015	sgBTBD3_6	Jiyoye	-0.896076361163086	log2(FC)
hg38		Sabatini2015	sgBTBD3_7	Jiyoye	-0.541069691869078	log2(FC)
hg38		Sabatini2015	sgBTBD3_8	Jiyoye	0.31881280483527	log2(FC)
hg38		Sabatini2015	sgBTBD3_9	Jiyoye	0.166347290603092	log2(FC)
hg38		Sabatini2015	sgBTBD6_1	Jiyoye	1.95636645042306	log2(FC)
hg38		Sabatini2015	sgBTBD6_10	Jiyoye	-0.500771033109419	log2(FC)
hg38		Sabatini2015	sgBTBD6_2	Jiyoye	-1.1329931568519	log2(FC)
hg38		Sabatini2015	sgBTBD6_3	Jiyoye	-0.139591316277455	log2(FC)
hg38		Sabatini2015	sgBTBD6_4	Jiyoye	0.421735625252045	log2(FC)
hg38		Sabatini2015	sgBTBD6_5	Jiyoye	0.288348209974342	log2(FC)
hg38		Sabatini2015	sgBTBD6_6	Jiyoye	-0.438721705724422	log2(FC)
hg38		Sabatini2015	sgBTBD6_7	Jiyoye	1.48740640424091	log2(FC)
hg38		Sabatini2015	sgBTBD6_8	Jiyoye	-0.295421487833981	log2(FC)
hg38		Sabatini2015	sgBTBD6_9	Jiyoye	-0.759878043796189	log2(FC)
hg38		Sabatini2015	sgBTBD7_1	Jiyoye	0.256676378981549	log2(FC)
hg38		Sabatini2015	sgBTBD7_10	Jiyoye	0.184057638537249	log2(FC)
hg38		Sabatini2015	sgBTBD7_2	Jiyoye	-0.041664895588198	log2(FC)
hg38		Sabatini2015	sgBTBD7_3	Jiyoye	0.314215753165964	log2(FC)
hg38		Sabatini2015	sgBTBD7_4	Jiyoye	1.76065443657211	log2(FC)
hg38		Sabatini2015	sgBTBD7_5	Jiyoye	0.372295563669822	log2(FC)
hg38		Sabatini2015	sgBTBD7_6	Jiyoye	-0.353468773201853	log2(FC)
hg38		Sabatini2015	sgBTBD7_7	Jiyoye	0.658774822552894	log2(FC)
hg38		Sabatini2015	sgBTBD7_8	Jiyoye	-0.138572926149329	log2(FC)
hg38		Sabatini2015	sgBTBD7_9	Jiyoye	-0.0107071748973251	log2(FC)
hg38		Sabatini2015	sgBTBD8_1	Jiyoye	1.03258965910523	log2(FC)
hg38		Sabatini2015	sgBTBD8_10	Jiyoye	-0.0914126022815983	log2(FC)
hg38		Sabatini2015	sgBTBD8_2	Jiyoye	0.414849239666805	log2(FC)
hg38		Sabatini2015	sgBTBD8_3	Jiyoye	0.675405497097015	log2(FC)
hg38		Sabatini2015	sgBTBD8_4	Jiyoye	0.611021691104526	log2(FC)
hg38		Sabatini2015	sgBTBD8_5	Jiyoye	0.856853786545918	log2(FC)
hg38		Sabatini2015	sgBTBD8_6	Jiyoye	0.566328573788299	log2(FC)
hg38		Sabatini2015	sgBTBD8_7	Jiyoye	1.80397273809283	log2(FC)
hg38		Sabatini2015	sgBTBD8_8	Jiyoye	1.24373732327405	log2(FC)
hg38		Sabatini2015	sgBTBD9_1	Jiyoye	-4.24811577305562	log2(FC)
hg38		Sabatini2015	sgBTBD9_10	Jiyoye	-0.15972065710991	log2(FC)
hg38		Sabatini2015	sgBTBD9_2	Jiyoye	-0.359042923497759	log2(FC)
hg38		Sabatini2015	sgBTBD9_3	Jiyoye	-0.0617026488247433	log2(FC)
hg38		Sabatini2015	sgBTBD9_4	Jiyoye	-0.331947363859095	log2(FC)
hg38		Sabatini2015	sgBTBD9_5	Jiyoye	-0.717601056356845	log2(FC)
hg38		Sabatini2015	sgBTBD9_6	Jiyoye	-0.257817861005028	log2(FC)
hg38		Sabatini2015	sgBTBD9_7	Jiyoye	0.27478575953328	log2(FC)
hg38		Sabatini2015	sgBTBD9_9	Jiyoye	-0.30975483884801	log2(FC)
hg38		Sabatini2015	sgBTC_1	Jiyoye	0.297852596049668	log2(FC)
hg38		Sabatini2015	sgBTC_10	Jiyoye	-0.924113349930404	log2(FC)
hg38		Sabatini2015	sgBTC_2	Jiyoye	-0.981086823716804	log2(FC)
hg38		Sabatini2015	sgBTC_3	Jiyoye	-1.60041751698651	log2(FC)
hg38		Sabatini2015	sgBTC_4	Jiyoye	0.383140379939467	log2(FC)
hg38		Sabatini2015	sgBTC_5	Jiyoye	0.673232875246585	log2(FC)
hg38		Sabatini2015	sgBTC_6	Jiyoye	-0.192406340469337	log2(FC)
hg38		Sabatini2015	sgBTC_7	Jiyoye	-1.14858009950471	log2(FC)
hg38		Sabatini2015	sgBTC_8	Jiyoye	0.517986516603771	log2(FC)
hg38		Sabatini2015	sgBTC_9	Jiyoye	-0.98508136722183	log2(FC)
hg38		Sabatini2015	sgBTD_1	Jiyoye	2.00822398020416	log2(FC)
hg38		Sabatini2015	sgBTD_10	Jiyoye	0.987772490765047	log2(FC)
hg38		Sabatini2015	sgBTD_2	Jiyoye	0.422576601691416	log2(FC)
hg38		Sabatini2015	sgBTD_3	Jiyoye	0.937239268956294	log2(FC)
hg38		Sabatini2015	sgBTD_4	Jiyoye	0.217431560720761	log2(FC)
hg38		Sabatini2015	sgBTD_5	Jiyoye	1.71030512319298	log2(FC)
hg38		Sabatini2015	sgBTD_6	Jiyoye	-0.483984426648536	log2(FC)
hg38		Sabatini2015	sgBTD_8	Jiyoye	0.872899627905742	log2(FC)
hg38		Sabatini2015	sgBTD_9	Jiyoye	0.550971533018379	log2(FC)
hg38		Sabatini2015	sgBTF3_1	Jiyoye	-3.36359299047556	log2(FC)
hg38		Sabatini2015	sgBTF3_2	Jiyoye	-1.56672350965138	log2(FC)
hg38		Sabatini2015	sgBTF3_3	Jiyoye	0.159059608450249	log2(FC)
hg38		Sabatini2015	sgBTF3_4	Jiyoye	-0.242091985427855	log2(FC)
hg38		Sabatini2015	sgBTF3_5	Jiyoye	0.0149186327781696	log2(FC)
hg38		Sabatini2015	sgBTF3_6	Jiyoye	0.706080537331251	log2(FC)
hg38		Sabatini2015	sgBTF3_7	Jiyoye	-0.388790860699162	log2(FC)
hg38		Sabatini2015	sgBTF3_8	Jiyoye	-0.502688600141222	log2(FC)
hg38		Sabatini2015	sgBTF3_9	Jiyoye	-5.55392420257971	log2(FC)
hg38		Sabatini2015	sgBTF3L4_1	Jiyoye	0.501477429438331	log2(FC)
hg38		Sabatini2015	sgBTF3L4_10	Jiyoye	-0.227937891117994	log2(FC)
hg38		Sabatini2015	sgBTF3L4_2	Jiyoye	-0.334029676042902	log2(FC)
hg38		Sabatini2015	sgBTF3L4_3	Jiyoye	-6.00300327521909	log2(FC)
hg38		Sabatini2015	sgBTF3L4_4	Jiyoye	-1.01107657575477	log2(FC)
hg38		Sabatini2015	sgBTF3L4_5	Jiyoye	0.532103019064466	log2(FC)
hg38		Sabatini2015	sgBTF3L4_6	Jiyoye	-0.885545693670916	log2(FC)
hg38		Sabatini2015	sgBTF3L4_7	Jiyoye	-3.1060967681832	log2(FC)
hg38		Sabatini2015	sgBTF3L4_8	Jiyoye	-1.1746536111146	log2(FC)
hg38		Sabatini2015	sgBTF3L4_9	Jiyoye	0.0763191774423129	log2(FC)
hg38		Sabatini2015	sgBTG1_1	Jiyoye	0.556159756070008	log2(FC)
hg38		Sabatini2015	sgBTG1_10	Jiyoye	-0.547676054914532	log2(FC)
hg38		Sabatini2015	sgBTG1_2	Jiyoye	0.178417365061049	log2(FC)
hg38		Sabatini2015	sgBTG1_3	Jiyoye	0.602740787638567	log2(FC)
hg38		Sabatini2015	sgBTG1_4	Jiyoye	0.0738123218317379	log2(FC)
hg38		Sabatini2015	sgBTG1_5	Jiyoye	-0.296210061256669	log2(FC)
hg38		Sabatini2015	sgBTG1_6	Jiyoye	0.399777983391989	log2(FC)
hg38		Sabatini2015	sgBTG1_7	Jiyoye	1.04045372488531	log2(FC)
hg38		Sabatini2015	sgBTG1_8	Jiyoye	5.69439873228362	log2(FC)
hg38		Sabatini2015	sgBTG1_9	Jiyoye	0.692990537890807	log2(FC)
hg38		Sabatini2015	sgBTG2_1	Jiyoye	0.0463968642513374	log2(FC)
hg38		Sabatini2015	sgBTG2_10	Jiyoye	0.189140569759994	log2(FC)
hg38		Sabatini2015	sgBTG2_2	Jiyoye	0.0358444716327175	log2(FC)
hg38		Sabatini2015	sgBTG2_3	Jiyoye	1.49438800465201	log2(FC)
hg38		Sabatini2015	sgBTG2_4	Jiyoye	0.430866637004173	log2(FC)
hg38		Sabatini2015	sgBTG2_5	Jiyoye	-1.74115578433574	log2(FC)
hg38		Sabatini2015	sgBTG2_6	Jiyoye	1.29290338007793	log2(FC)
hg38		Sabatini2015	sgBTG2_7	Jiyoye	-4.12258489097177	log2(FC)
hg38		Sabatini2015	sgBTG2_8	Jiyoye	0.828235113074491	log2(FC)
hg38		Sabatini2015	sgBTG3_1	Jiyoye	-0.124733357550342	log2(FC)
hg38		Sabatini2015	sgBTG3_10	Jiyoye	-0.649078087122745	log2(FC)
hg38		Sabatini2015	sgBTG3_2	Jiyoye	0.208113413543329	log2(FC)
hg38		Sabatini2015	sgBTG3_3	Jiyoye	0.139350438214627	log2(FC)
hg38		Sabatini2015	sgBTG3_4	Jiyoye	0.722630421969262	log2(FC)
hg38		Sabatini2015	sgBTG3_5	Jiyoye	-0.608705488312092	log2(FC)
hg38		Sabatini2015	sgBTG3_6	Jiyoye	0.0442207686263682	log2(FC)
hg38		Sabatini2015	sgBTG3_7	Jiyoye	-0.514289886419986	log2(FC)
hg38		Sabatini2015	sgBTG3_8	Jiyoye	0.48726357021863	log2(FC)
hg38		Sabatini2015	sgBTG3_9	Jiyoye	0.579622294515526	log2(FC)
hg38		Sabatini2015	sgBTG4_1	Jiyoye	0.23546970729045	log2(FC)
hg38		Sabatini2015	sgBTG4_10	Jiyoye	0.542165635643038	log2(FC)
hg38		Sabatini2015	sgBTG4_2	Jiyoye	1.31823104949818	log2(FC)
hg38		Sabatini2015	sgBTG4_3	Jiyoye	0.749856545597393	log2(FC)
hg38		Sabatini2015	sgBTG4_4	Jiyoye	0.351346297360647	log2(FC)
hg38		Sabatini2015	sgBTG4_5	Jiyoye	-0.501402202337856	log2(FC)
hg38		Sabatini2015	sgBTG4_6	Jiyoye	0.857678890966973	log2(FC)
hg38		Sabatini2015	sgBTG4_7	Jiyoye	-1.81515636577952	log2(FC)
hg38		Sabatini2015	sgBTG4_8	Jiyoye	-0.126125248677014	log2(FC)
hg38		Sabatini2015	sgBTG4_9	Jiyoye	-0.839797871583149	log2(FC)
hg38		Sabatini2015	sgBTK_1	Jiyoye	0.513003682819359	log2(FC)
hg38		Sabatini2015	sgBTK_10	Jiyoye	-4.14427996207108	log2(FC)
hg38		Sabatini2015	sgBTK_2	Jiyoye	0.234967113646318	log2(FC)
hg38		Sabatini2015	sgBTK_3	Jiyoye	-0.694862132061806	log2(FC)
hg38		Sabatini2015	sgBTK_4	Jiyoye	-1.33207808419995	log2(FC)
hg38		Sabatini2015	sgBTK_5	Jiyoye	0.488849821110582	log2(FC)
hg38		Sabatini2015	sgBTK_6	Jiyoye	0.0721140343597124	log2(FC)
hg38		Sabatini2015	sgBTK_7	Jiyoye	-0.74760359413378	log2(FC)
hg38		Sabatini2015	sgBTK_9	Jiyoye	0.279131229809244	log2(FC)
hg38		Sabatini2015	sgBTLA_10	Jiyoye	-0.885545693670916	log2(FC)
hg38		Sabatini2015	sgBTLA_2	Jiyoye	1.40097706508525	log2(FC)
hg38		Sabatini2015	sgBTLA_3	Jiyoye	0.172687571914544	log2(FC)
hg38		Sabatini2015	sgBTLA_4	Jiyoye	-0.290179832622168	log2(FC)
hg38		Sabatini2015	sgBTLA_5	Jiyoye	0.0926099172858639	log2(FC)
hg38		Sabatini2015	sgBTLA_6	Jiyoye	0.481236637000707	log2(FC)
hg38		Sabatini2015	sgBTLA_7	Jiyoye	0.814894024470176	log2(FC)
hg38		Sabatini2015	sgBTLA_8	Jiyoye	-0.208753340784851	log2(FC)
hg38		Sabatini2015	sgBTLA_9	Jiyoye	1.66187406121178	log2(FC)
hg38		Sabatini2015	sgBTN1A1_1	Jiyoye	1.16692172622322	log2(FC)
hg38		Sabatini2015	sgBTN1A1_10	Jiyoye	0.452323945085468	log2(FC)
hg38		Sabatini2015	sgBTN1A1_2	Jiyoye	-0.507120301853265	log2(FC)
hg38		Sabatini2015	sgBTN1A1_3	Jiyoye	-1.08584434415675	log2(FC)
hg38		Sabatini2015	sgBTN1A1_4	Jiyoye	0.564257223768604	log2(FC)
hg38		Sabatini2015	sgBTN1A1_5	Jiyoye	0.32525875339032	log2(FC)
hg38		Sabatini2015	sgBTN1A1_6	Jiyoye	1.07381232183174	log2(FC)
hg38		Sabatini2015	sgBTN1A1_7	Jiyoye	0.659739513355064	log2(FC)
hg38		Sabatini2015	sgBTN1A1_8	Jiyoye	-0.234195795615858	log2(FC)
hg38		Sabatini2015	sgBTN1A1_9	Jiyoye	0.446819569690663	log2(FC)
hg38		Sabatini2015	sgBTN2A1_1	Jiyoye	0.50385424572555	log2(FC)
hg38		Sabatini2015	sgBTN2A1_10	Jiyoye	0.482563558263151	log2(FC)
hg38		Sabatini2015	sgBTN2A1_2	Jiyoye	-0.348517670013462	log2(FC)
hg38		Sabatini2015	sgBTN2A1_3	Jiyoye	1.3638137752658	log2(FC)
hg38		Sabatini2015	sgBTN2A1_4	Jiyoye	-0.952659889529453	log2(FC)
hg38		Sabatini2015	sgBTN2A1_5	Jiyoye	0.913798685646977	log2(FC)
hg38		Sabatini2015	sgBTN2A1_6	Jiyoye	-0.213350354894948	log2(FC)
hg38		Sabatini2015	sgBTN2A1_7	Jiyoye	0.780835600640505	log2(FC)
hg38		Sabatini2015	sgBTN2A1_8	Jiyoye	0.565115715338649	log2(FC)
hg38		Sabatini2015	sgBTN2A1_9	Jiyoye	-0.208587408868987	log2(FC)
hg38		Sabatini2015	sgBTN2A2_1	Jiyoye	0.504197785444018	log2(FC)
hg38		Sabatini2015	sgBTN2A2_10	Jiyoye	-0.115665477031975	log2(FC)
hg38		Sabatini2015	sgBTN2A2_2	Jiyoye	0.900075706439407	log2(FC)
hg38		Sabatini2015	sgBTN2A2_3	Jiyoye	-0.0194569468228454	log2(FC)
hg38		Sabatini2015	sgBTN2A2_4	Jiyoye	0.486224351703759	log2(FC)
hg38		Sabatini2015	sgBTN2A2_5	Jiyoye	0.284569448798477	log2(FC)
hg38		Sabatini2015	sgBTN2A2_6	Jiyoye	1.96647827772042	log2(FC)
hg38		Sabatini2015	sgBTN2A2_7	Jiyoye	-1.7674899321492	log2(FC)
hg38		Sabatini2015	sgBTN2A2_8	Jiyoye	0.671265766736091	log2(FC)
hg38		Sabatini2015	sgBTN2A2_9	Jiyoye	1.3957404167191	log2(FC)
hg38		Sabatini2015	sgBTN3A1_10	Jiyoye	1.69232738226392	log2(FC)
hg38		Sabatini2015	sgBTN3A1_2	Jiyoye	1.091734229829	log2(FC)
hg38		Sabatini2015	sgBTN3A1_3	Jiyoye	1.68734397474967	log2(FC)
hg38		Sabatini2015	sgBTN3A1_4	Jiyoye	0.868923648134595	log2(FC)
hg38		Sabatini2015	sgBTN3A1_5	Jiyoye	-0.353298009747681	log2(FC)
hg38		Sabatini2015	sgBTN3A1_7	Jiyoye	-0.550678543076056	log2(FC)
hg38		Sabatini2015	sgBTN3A1_8	Jiyoye	0.241269067683301	log2(FC)
hg38		Sabatini2015	sgBTN3A1_9	Jiyoye	0.827833080177674	log2(FC)
hg38		Sabatini2015	sgBTN3A2_1	Jiyoye	-0.0359625362240146	log2(FC)
hg38		Sabatini2015	sgBTN3A2_10	Jiyoye	-1.38363074371211	log2(FC)
hg38		Sabatini2015	sgBTN3A2_3	Jiyoye	-0.0163323012062701	log2(FC)
hg38		Sabatini2015	sgBTN3A2_4	Jiyoye	1.41301840815094	log2(FC)
hg38		Sabatini2015	sgBTN3A2_5	Jiyoye	0.3874728007355	log2(FC)
hg38		Sabatini2015	sgBTN3A2_6	Jiyoye	0.930854367989695	log2(FC)
hg38		Sabatini2015	sgBTN3A2_7	Jiyoye	-0.0491347383292288	log2(FC)
hg38		Sabatini2015	sgBTN3A2_8	Jiyoye	-0.447815608531971	log2(FC)
hg38		Sabatini2015	sgBTN3A2_9	Jiyoye	-0.909417097289758	log2(FC)
hg38		Sabatini2015	sgBTN3A3_1	Jiyoye	-0.537622390250609	log2(FC)
hg38		Sabatini2015	sgBTN3A3_10	Jiyoye	0.938297351175257	log2(FC)
hg38		Sabatini2015	sgBTN3A3_2	Jiyoye	-0.0825297073376494	log2(FC)
hg38		Sabatini2015	sgBTN3A3_4	Jiyoye	-0.0146256428358459	log2(FC)
hg38		Sabatini2015	sgBTN3A3_5	Jiyoye	0.0126484591533424	log2(FC)
hg38		Sabatini2015	sgBTN3A3_8	Jiyoye	0.501477429438331	log2(FC)
hg38		Sabatini2015	sgBTN3A3_9	Jiyoye	-0.14858009950471	log2(FC)
hg38		Sabatini2015	sgBTNL3_1	Jiyoye	0.943504299486007	log2(FC)
hg38		Sabatini2015	sgBTNL3_10	Jiyoye	0.182336778609907	log2(FC)
hg38		Sabatini2015	sgBTNL3_2	Jiyoye	0.538929630196142	log2(FC)
hg38		Sabatini2015	sgBTNL3_3	Jiyoye	1.78430570463675	log2(FC)
hg38		Sabatini2015	sgBTNL3_4	Jiyoye	0.977765634360703	log2(FC)
hg38		Sabatini2015	sgBTNL3_5	Jiyoye	0.710064051249749	log2(FC)
hg38		Sabatini2015	sgBTNL3_6	Jiyoye	-0.733542600225866	log2(FC)
hg38		Sabatini2015	sgBTNL3_7	Jiyoye	-0.845356603555217	log2(FC)
hg38		Sabatini2015	sgBTNL3_8	Jiyoye	0.336846727665532	log2(FC)
hg38		Sabatini2015	sgBTNL3_9	Jiyoye	-0.483669442467311	log2(FC)
hg38		Sabatini2015	sgBTNL8_1	Jiyoye	0.592528467212251	log2(FC)
hg38		Sabatini2015	sgBTNL8_10	Jiyoye	0.264876941291201	log2(FC)
hg38		Sabatini2015	sgBTNL8_2	Jiyoye	1.15288389282294	log2(FC)
hg38		Sabatini2015	sgBTNL8_3	Jiyoye	-0.181284264577416	log2(FC)
hg38		Sabatini2015	sgBTNL8_4	Jiyoye	0.269141868527142	log2(FC)
hg38		Sabatini2015	sgBTNL8_5	Jiyoye	-0.923680822557687	log2(FC)
hg38		Sabatini2015	sgBTNL8_6	Jiyoye	1.23135359881822	log2(FC)
hg38		Sabatini2015	sgBTNL8_7	Jiyoye	0.552575418720969	log2(FC)
hg38		Sabatini2015	sgBTNL8_8	Jiyoye	-0.106759923810083	log2(FC)
hg38		Sabatini2015	sgBTNL8_9	Jiyoye	2.56950748445581	log2(FC)
hg38		Sabatini2015	sgBTNL9_1	Jiyoye	0.328284714162108	log2(FC)
hg38		Sabatini2015	sgBTNL9_10	Jiyoye	-1.12906310141186	log2(FC)
hg38		Sabatini2015	sgBTNL9_2	Jiyoye	0.539035578278798	log2(FC)
hg38		Sabatini2015	sgBTNL9_3	Jiyoye	0.814005938852173	log2(FC)
hg38		Sabatini2015	sgBTNL9_4	Jiyoye	0.692990537890807	log2(FC)
hg38		Sabatini2015	sgBTNL9_6	Jiyoye	0.173347995382652	log2(FC)
hg38		Sabatini2015	sgBTNL9_7	Jiyoye	-0.640785459306014	log2(FC)
hg38		Sabatini2015	sgBTNL9_8	Jiyoye	0.494994561331491	log2(FC)
hg38		Sabatini2015	sgBTNL9_9	Jiyoye	2.02716222853292	log2(FC)
hg38		Sabatini2015	sgBTRC_1	Jiyoye	1.36599307332505	log2(FC)
hg38		Sabatini2015	sgBTRC_10	Jiyoye	-0.927748192155879	log2(FC)
hg38		Sabatini2015	sgBTRC_2	Jiyoye	1.65342158805869	log2(FC)
hg38		Sabatini2015	sgBTRC_3	Jiyoye	1.16973674183027	log2(FC)
hg38		Sabatini2015	sgBTRC_4	Jiyoye	-0.242166506724438	log2(FC)
hg38		Sabatini2015	sgBTRC_5	Jiyoye	-0.368248351213652	log2(FC)
hg38		Sabatini2015	sgBTRC_6	Jiyoye	-0.131601764329199	log2(FC)
hg38		Sabatini2015	sgBTRC_7	Jiyoye	-0.608705488312092	log2(FC)
hg38		Sabatini2015	sgBTRC_8	Jiyoye	1.17429371487957	log2(FC)
hg38		Sabatini2015	sgBTRC_9	Jiyoye	0.0687413322843159	log2(FC)
hg38		Sabatini2015	sgBUB1_1	Jiyoye	2.84518794678378	log2(FC)
hg38		Sabatini2015	sgBUB1_10	Jiyoye	-0.164457844008715	log2(FC)
hg38		Sabatini2015	sgBUB1_2	Jiyoye	-0.228750448188693	log2(FC)
hg38		Sabatini2015	sgBUB1_3	Jiyoye	1.19226110578297	log2(FC)
hg38		Sabatini2015	sgBUB1_4	Jiyoye	-0.747686782546136	log2(FC)
hg38		Sabatini2015	sgBUB1_5	Jiyoye	-2.60801171814201	log2(FC)
hg38		Sabatini2015	sgBUB1_6	Jiyoye	0.54957605165126	log2(FC)
hg38		Sabatini2015	sgBUB1_7	Jiyoye	1.47435025141547	log2(FC)
hg38		Sabatini2015	sgBUB1_8	Jiyoye	-0.762688945885383	log2(FC)
hg38		Sabatini2015	sgBUB1_9	Jiyoye	-0.0645158347162354	log2(FC)
hg38		Sabatini2015	sgBUB1B_1	Jiyoye	-1.24811577305562	log2(FC)
hg38		Sabatini2015	sgBUB1B_10	Jiyoye	-2.48569459820675	log2(FC)
hg38		Sabatini2015	sgBUB1B_2	Jiyoye	1.79627834630283	log2(FC)
hg38		Sabatini2015	sgBUB1B_3	Jiyoye	-1.61816581756116	log2(FC)
hg38		Sabatini2015	sgBUB1B_4	Jiyoye	-1.55517059146146	log2(FC)
hg38		Sabatini2015	sgBUB1B_5	Jiyoye	-0.575690431084129	log2(FC)
hg38		Sabatini2015	sgBUB1B_7	Jiyoye	-0.936171766740884	log2(FC)
hg38		Sabatini2015	sgBUB1B_9	Jiyoye	-2.01513860107801	log2(FC)
hg38		Sabatini2015	sgBUB3_1	Jiyoye	-4.73640225436511	log2(FC)
hg38		Sabatini2015	sgBUB3_4	Jiyoye	-3.52665127242961	log2(FC)
hg38		Sabatini2015	sgBUB3_5	Jiyoye	-3.20964162524099	log2(FC)
hg38		Sabatini2015	sgBUB3_6	Jiyoye	-5.92054111502712	log2(FC)
hg38		Sabatini2015	sgBUB3_7	Jiyoye	-1.4357427762314	log2(FC)
hg38		Sabatini2015	sgBUB3_8	Jiyoye	-2.97704404815641	log2(FC)
hg38		Sabatini2015	sgBUB3_9	Jiyoye	-3.47736186543313	log2(FC)
hg38		Sabatini2015	sgBUD13_1	Jiyoye	-0.199654284098979	log2(FC)
hg38		Sabatini2015	sgBUD13_10	Jiyoye	-0.346480902898601	log2(FC)
hg38		Sabatini2015	sgBUD13_2	Jiyoye	-0.214948909120425	log2(FC)
hg38		Sabatini2015	sgBUD13_3	Jiyoye	-1.74561543252644	log2(FC)
hg38		Sabatini2015	sgBUD13_4	Jiyoye	-2.74746955826794	log2(FC)
hg38		Sabatini2015	sgBUD13_5	Jiyoye	-3.3949571613849	log2(FC)
hg38		Sabatini2015	sgBUD13_6	Jiyoye	-4.15500636866414	log2(FC)
hg38		Sabatini2015	sgBUD13_7	Jiyoye	-1.72543755058881	log2(FC)
hg38		Sabatini2015	sgBUD13_8	Jiyoye	-2.63097286658532	log2(FC)
hg38		Sabatini2015	sgBUD13_9	Jiyoye	-1.50728236144971	log2(FC)
hg38		Sabatini2015	sgBUD31_1	Jiyoye	-3.21261709183424	log2(FC)
hg38		Sabatini2015	sgBUD31_10	Jiyoye	-1.71900650706799	log2(FC)
hg38		Sabatini2015	sgBUD31_2	Jiyoye	-4.90632725580742	log2(FC)
hg38		Sabatini2015	sgBUD31_3	Jiyoye	-0.91992868769658	log2(FC)
hg38		Sabatini2015	sgBUD31_4	Jiyoye	-4.06525171590581	log2(FC)
hg38		Sabatini2015	sgBUD31_5	Jiyoye	-2.69063400875658	log2(FC)
hg38		Sabatini2015	sgBUD31_6	Jiyoye	-0.428688018697445	log2(FC)
hg38		Sabatini2015	sgBUD31_7	Jiyoye	-6.36359299047556	log2(FC)
hg38		Sabatini2015	sgBUD31_8	Jiyoye	-1.2700583259363	log2(FC)
hg38		Sabatini2015	sgBUD31_9	Jiyoye	-1.89217878600336	log2(FC)
hg38		Sabatini2015	sgBVES_1	Jiyoye	0.979690144467188	log2(FC)
hg38		Sabatini2015	sgBVES_10	Jiyoye	0.734931093663179	log2(FC)
hg38		Sabatini2015	sgBVES_2	Jiyoye	0.225815415276788	log2(FC)
hg38		Sabatini2015	sgBVES_3	Jiyoye	-0.106759923810083	log2(FC)
hg38		Sabatini2015	sgBVES_4	Jiyoye	1.48708936324614	log2(FC)
hg38		Sabatini2015	sgBVES_5	Jiyoye	0.70881550505249	log2(FC)
hg38		Sabatini2015	sgBVES_6	Jiyoye	-0.121358630769686	log2(FC)
hg38		Sabatini2015	sgBVES_7	Jiyoye	0.0431155246088214	log2(FC)
hg38		Sabatini2015	sgBVES_9	Jiyoye	-0.925123351273152	log2(FC)
hg38		Sabatini2015	sgBYSL_10	Jiyoye	-1.52610052035539	log2(FC)
hg38		Sabatini2015	sgBYSL_2	Jiyoye	0.732775403996671	log2(FC)
hg38		Sabatini2015	sgBYSL_3	Jiyoye	-0.347651446606539	log2(FC)
hg38		Sabatini2015	sgBYSL_4	Jiyoye	-2.24811577305562	log2(FC)
hg38		Sabatini2015	sgBYSL_5	Jiyoye	-3.77167772911264	log2(FC)
hg38		Sabatini2015	sgBYSL_6	Jiyoye	-3.44652933145763	log2(FC)
hg38		Sabatini2015	sgBYSL_7	Jiyoye	-2.8006567960844	log2(FC)
hg38		Sabatini2015	sgBYSL_8	Jiyoye	-0.529135924362781	log2(FC)
hg38		Sabatini2015	sgBYSL_9	Jiyoye	-1.79026519023781	log2(FC)
hg38		Sabatini2015	sgBZRAP1_1	Jiyoye	0.24373732327405	log2(FC)
hg38		Sabatini2015	sgBZRAP1_2	Jiyoye	0.949823604556285	log2(FC)
hg38		Sabatini2015	sgBZRAP1_3	Jiyoye	1.06990786737582	log2(FC)
hg38		Sabatini2015	sgBZRAP1_4	Jiyoye	-0.635672535912361	log2(FC)
hg38		Sabatini2015	sgBZRAP1_5	Jiyoye	-0.274110981588569	log2(FC)
hg38		Sabatini2015	sgBZRAP1_6	Jiyoye	-0.767489932149204	log2(FC)
hg38		Sabatini2015	sgBZRAP1_7	Jiyoye	2.39129451168791	log2(FC)
hg38		Sabatini2015	sgBZRAP1_8	Jiyoye	-0.0953805329108271	log2(FC)
hg38		Sabatini2015	sgBZRAP1_9	Jiyoye	0.529491805607928	log2(FC)
hg38		Sabatini2015	sgBZW1_1	Jiyoye	5.99505821041733	log2(FC)
hg38		Sabatini2015	sgBZW1_10	Jiyoye	0.24969477857045	log2(FC)
hg38		Sabatini2015	sgBZW1_2	Jiyoye	0.87118315531672	log2(FC)
hg38		Sabatini2015	sgBZW1_3	Jiyoye	0.261610962035954	log2(FC)
hg38		Sabatini2015	sgBZW1_4	Jiyoye	-0.423019268610753	log2(FC)
hg38		Sabatini2015	sgBZW1_5	Jiyoye	-0.366171534577337	log2(FC)
hg38		Sabatini2015	sgBZW1_6	Jiyoye	-0.280905708173294	log2(FC)
hg38		Sabatini2015	sgBZW1_7	Jiyoye	3.01491863277817	log2(FC)
hg38		Sabatini2015	sgBZW1_8	Jiyoye	-0.572179612286978	log2(FC)
hg38		Sabatini2015	sgBZW1_9	Jiyoye	0.707684423033841	log2(FC)
hg38		Sabatini2015	sgBZW2_1	Jiyoye	0.464764202586269	log2(FC)
hg38		Sabatini2015	sgBZW2_10	Jiyoye	1.25182614325123	log2(FC)
hg38		Sabatini2015	sgBZW2_2	Jiyoye	-0.497143320895539	log2(FC)
hg38		Sabatini2015	sgBZW2_3	Jiyoye	0.303679863730333	log2(FC)
hg38		Sabatini2015	sgBZW2_4	Jiyoye	0.742201673547037	log2(FC)
hg38		Sabatini2015	sgBZW2_5	Jiyoye	0.307895353969403	log2(FC)
hg38		Sabatini2015	sgBZW2_7	Jiyoye	1.35092191287725	log2(FC)
hg38		Sabatini2015	sgBZW2_8	Jiyoye	0.385756328146478	log2(FC)
hg38		Sabatini2015	sgBZW2_9	Jiyoye	-1.79641980319793	log2(FC)
hg38		Sabatini2015	sgC10orf10_1	Jiyoye	0.459018597659476	log2(FC)
hg38		Sabatini2015	sgC10orf10_10	Jiyoye	-0.0808210276579839	log2(FC)
hg38		Sabatini2015	sgC10orf10_2	Jiyoye	2.54984045099973	log2(FC)
hg38		Sabatini2015	sgC10orf10_3	Jiyoye	-0.709446924608403	log2(FC)
hg38		Sabatini2015	sgC10orf10_4	Jiyoye	0.569823899643146	log2(FC)
hg38		Sabatini2015	sgC10orf10_5	Jiyoye	0.0573241990431692	log2(FC)
hg38		Sabatini2015	sgC10orf10_6	Jiyoye	-0.0110765757547749	log2(FC)
hg38		Sabatini2015	sgC10orf10_7	Jiyoye	0.467694207125154	log2(FC)
hg38		Sabatini2015	sgC10orf10_8	Jiyoye	-0.166477304031267	log2(FC)
hg38		Sabatini2015	sgC10orf10_9	Jiyoye	1.47732795121536	log2(FC)
hg38		Sabatini2015	sgC10orf105_1	Jiyoye	2.73539610415581	log2(FC)
hg38		Sabatini2015	sgC10orf105_10	Jiyoye	-0.0192970825597434	log2(FC)
hg38		Sabatini2015	sgC10orf105_2	Jiyoye	0.506771729107844	log2(FC)
hg38		Sabatini2015	sgC10orf105_3	Jiyoye	0.144201649723136	log2(FC)
hg38		Sabatini2015	sgC10orf105_4	Jiyoye	1.04466597617222	log2(FC)
hg38		Sabatini2015	sgC10orf105_5	Jiyoye	0.397958241968919	log2(FC)
hg38		Sabatini2015	sgC10orf105_6	Jiyoye	-0.842261595942116	log2(FC)
hg38		Sabatini2015	sgC10orf105_7	Jiyoye	-0.0277257046303244	log2(FC)
hg38		Sabatini2015	sgC10orf105_8	Jiyoye	-0.743526688798488	log2(FC)
hg38		Sabatini2015	sgC10orf105_9	Jiyoye	0.417017076349515	log2(FC)
hg38		Sabatini2015	sgC10orf107_1	Jiyoye	0.664011470919041	log2(FC)
hg38		Sabatini2015	sgC10orf107_10	Jiyoye	-0.592070174272986	log2(FC)
hg38		Sabatini2015	sgC10orf107_2	Jiyoye	0.846707773145969	log2(FC)
hg38		Sabatini2015	sgC10orf107_3	Jiyoye	-1.0416648955882	log2(FC)
hg38		Sabatini2015	sgC10orf107_4	Jiyoye	0.408996513421367	log2(FC)
hg38		Sabatini2015	sgC10orf107_5	Jiyoye	2.8499163099049	log2(FC)
hg38		Sabatini2015	sgC10orf107_6	Jiyoye	0.945079007709535	log2(FC)
hg38		Sabatini2015	sgC10orf107_7	Jiyoye	0.832615499057233	log2(FC)
hg38		Sabatini2015	sgC10orf107_8	Jiyoye	1.15069541180864	log2(FC)
hg38		Sabatini2015	sgC10orf107_9	Jiyoye	0.564447440004741	log2(FC)
hg38		Sabatini2015	sgC10orf11_1	Jiyoye	-0.33232877695871	log2(FC)
hg38		Sabatini2015	sgC10orf11_10	Jiyoye	-0.381382303919089	log2(FC)
hg38		Sabatini2015	sgC10orf11_2	Jiyoye	-0.86826770223908	log2(FC)
hg38		Sabatini2015	sgC10orf11_3	Jiyoye	0.67344287234173	log2(FC)
hg38		Sabatini2015	sgC10orf11_4	Jiyoye	0.452812745713857	log2(FC)
hg38		Sabatini2015	sgC10orf11_5	Jiyoye	0.538738696902941	log2(FC)
hg38		Sabatini2015	sgC10orf11_6	Jiyoye	-0.423482859566185	log2(FC)
hg38		Sabatini2015	sgC10orf11_7	Jiyoye	-0.0539432253666345	log2(FC)
hg38		Sabatini2015	sgC10orf11_8	Jiyoye	-0.694449402824007	log2(FC)
hg38		Sabatini2015	sgC10orf11_9	Jiyoye	0.0872328375940598	log2(FC)
hg38		Sabatini2015	sgC10orf111_1	Jiyoye	0.278743773101964	log2(FC)
hg38		Sabatini2015	sgC10orf111_10	Jiyoye	-0.558266700166633	log2(FC)
hg38		Sabatini2015	sgC10orf111_2	Jiyoye	0.921809228386688	log2(FC)
hg38		Sabatini2015	sgC10orf111_3	Jiyoye	0.0178963325780649	log2(FC)
hg38		Sabatini2015	sgC10orf111_4	Jiyoye	0.912348899137622	log2(FC)
hg38		Sabatini2015	sgC10orf111_5	Jiyoye	-0.294909984534566	log2(FC)
hg38		Sabatini2015	sgC10orf111_6	Jiyoye	0.245348373180036	log2(FC)
hg38		Sabatini2015	sgC10orf111_7	Jiyoye	-0.167945424371641	log2(FC)
hg38		Sabatini2015	sgC10orf111_8	Jiyoye	0.510494815150561	log2(FC)
hg38		Sabatini2015	sgC10orf113_1	Jiyoye	-0.361497572473367	log2(FC)
hg38		Sabatini2015	sgC10orf113_10	Jiyoye	-0.755075761775507	log2(FC)
hg38		Sabatini2015	sgC10orf113_2	Jiyoye	0.111287027250401	log2(FC)
hg38		Sabatini2015	sgC10orf113_3	Jiyoye	1.68792116821241	log2(FC)
hg38		Sabatini2015	sgC10orf113_4	Jiyoye	-0.200021484854579	log2(FC)
hg38		Sabatini2015	sgC10orf113_5	Jiyoye	0.0456808865488564	log2(FC)
hg38		Sabatini2015	sgC10orf113_6	Jiyoye	0.218202231166913	log2(FC)
hg38		Sabatini2015	sgC10orf113_7	Jiyoye	2.79627834630283	log2(FC)
hg38		Sabatini2015	sgC10orf113_8	Jiyoye	0.172076338146604	log2(FC)
hg38		Sabatini2015	sgC10orf113_9	Jiyoye	0.128789924090289	log2(FC)
hg38		Sabatini2015	sgC10orf118_1	Jiyoye	1.90838871262437	log2(FC)
hg38		Sabatini2015	sgC10orf118_10	Jiyoye	-0.433671426211701	log2(FC)
hg38		Sabatini2015	sgC10orf118_2	Jiyoye	1.20358019680207	log2(FC)
hg38		Sabatini2015	sgC10orf118_3	Jiyoye	0.100958463844861	log2(FC)
hg38		Sabatini2015	sgC10orf118_4	Jiyoye	0.514192669225045	log2(FC)
hg38		Sabatini2015	sgC10orf118_6	Jiyoye	-0.0943465400043531	log2(FC)
hg38		Sabatini2015	sgC10orf118_8	Jiyoye	-0.384437244268405	log2(FC)
hg38		Sabatini2015	sgC10orf118_9	Jiyoye	0.132488229159346	log2(FC)
hg38		Sabatini2015	sgC10orf12_2	Jiyoye	-0.266731451222972	log2(FC)
hg38		Sabatini2015	sgC10orf12_3	Jiyoye	-0.170947912533164	log2(FC)
hg38		Sabatini2015	sgC10orf12_4	Jiyoye	-1.13027928276177	log2(FC)
hg38		Sabatini2015	sgC10orf12_5	Jiyoye	0.7065236935445	log2(FC)
hg38		Sabatini2015	sgC10orf12_6	Jiyoye	0.0703317530967763	log2(FC)
hg38		Sabatini2015	sgC10orf12_7	Jiyoye	-0.209296524165096	log2(FC)
hg38		Sabatini2015	sgC10orf12_8	Jiyoye	-0.352813151722317	log2(FC)
hg38		Sabatini2015	sgC10orf12_9	Jiyoye	0.554438162738158	log2(FC)
hg38		Sabatini2015	sgC10orf120_1	Jiyoye	2.30174292670962	log2(FC)
hg38		Sabatini2015	sgC10orf120_2	Jiyoye	-0.596039076475932	log2(FC)
hg38		Sabatini2015	sgC10orf120_3	Jiyoye	0.698945261028428	log2(FC)
hg38		Sabatini2015	sgC10orf120_4	Jiyoye	0.588103965722972	log2(FC)
hg38		Sabatini2015	sgC10orf120_5	Jiyoye	-0.262190958267347	log2(FC)
hg38		Sabatini2015	sgC10orf120_6	Jiyoye	-0.548820596855473	log2(FC)
hg38		Sabatini2015	sgC10orf120_7	Jiyoye	-0.219546620858854	log2(FC)
hg38		Sabatini2015	sgC10orf120_8	Jiyoye	0.0674568267919146	log2(FC)
hg38		Sabatini2015	sgC10orf120_9	Jiyoye	2.40097706508525	log2(FC)
hg38		Sabatini2015	sgC10orf128_1	Jiyoye	1.07099455718426	log2(FC)
hg38		Sabatini2015	sgC10orf128_10	Jiyoye	0.433708266918121	log2(FC)
hg38		Sabatini2015	sgC10orf128_2	Jiyoye	-0.0302107427114901	log2(FC)
hg38		Sabatini2015	sgC10orf128_3	Jiyoye	-0.593444300523064	log2(FC)
hg38		Sabatini2015	sgC10orf128_4	Jiyoye	0.27843004144021	log2(FC)
hg38		Sabatini2015	sgC10orf128_5	Jiyoye	-0.324129183623798	log2(FC)
hg38		Sabatini2015	sgC10orf128_6	Jiyoye	0.456428343418205	log2(FC)
hg38		Sabatini2015	sgC10orf128_7	Jiyoye	0.611853775165402	log2(FC)
hg38		Sabatini2015	sgC10orf128_8	Jiyoye	0.420910992454006	log2(FC)
hg38		Sabatini2015	sgC10orf128_9	Jiyoye	0.394104045274732	log2(FC)
hg38		Sabatini2015	sgC10orf129_1	Jiyoye	1.79174868782232	log2(FC)
hg38		Sabatini2015	sgC10orf129_10	Jiyoye	-0.0517185602521211	log2(FC)
hg38		Sabatini2015	sgC10orf129_2	Jiyoye	0.0632816543395685	log2(FC)
hg38		Sabatini2015	sgC10orf129_3	Jiyoye	0.934214249277469	log2(FC)
hg38		Sabatini2015	sgC10orf129_4	Jiyoye	-2.11632590050008	log2(FC)
hg38		Sabatini2015	sgC10orf129_6	Jiyoye	-0.060488769879853	log2(FC)
hg38		Sabatini2015	sgC10orf129_8	Jiyoye	0.504791364979603	log2(FC)
hg38		Sabatini2015	sgC10orf129_9	Jiyoye	0.470113258528996	log2(FC)
hg38		Sabatini2015	sgC10orf131_10	Jiyoye	-0.62119795589309	log2(FC)
hg38		Sabatini2015	sgC10orf131_2	Jiyoye	0.679734441188541	log2(FC)
hg38		Sabatini2015	sgC10orf131_3	Jiyoye	1.15627448202371	log2(FC)
hg38		Sabatini2015	sgC10orf131_4	Jiyoye	0.154786400364302	log2(FC)
hg38		Sabatini2015	sgC10orf131_5	Jiyoye	0.283297259388798	log2(FC)
hg38		Sabatini2015	sgC10orf131_6	Jiyoye	-0.297868808252724	log2(FC)
hg38		Sabatini2015	sgC10orf131_7	Jiyoye	0.433354708518878	log2(FC)
hg38		Sabatini2015	sgC10orf131_8	Jiyoye	0.079048970197885	log2(FC)
hg38		Sabatini2015	sgC10orf131_9	Jiyoye	-0.509018379401581	log2(FC)
hg38		Sabatini2015	sgC10orf137_1	Jiyoye	0.40723605555693	log2(FC)
hg38		Sabatini2015	sgC10orf137_10	Jiyoye	-1.37936030633388	log2(FC)
hg38		Sabatini2015	sgC10orf137_2	Jiyoye	-0.349653799517687	log2(FC)
hg38		Sabatini2015	sgC10orf137_3	Jiyoye	0.199343203915597	log2(FC)
hg38		Sabatini2015	sgC10orf137_5	Jiyoye	1.92180922838669	log2(FC)
hg38		Sabatini2015	sgC10orf137_7	Jiyoye	0.823674910012386	log2(FC)
hg38		Sabatini2015	sgC10orf137_9	Jiyoye	3.47980468150758	log2(FC)
hg38		Sabatini2015	sgC10orf2_1	Jiyoye	0.720175367217038	log2(FC)
hg38		Sabatini2015	sgC10orf2_10	Jiyoye	-0.0762607445149123	log2(FC)
hg38		Sabatini2015	sgC10orf2_2	Jiyoye	-1.24325001788381	log2(FC)
hg38		Sabatini2015	sgC10orf2_3	Jiyoye	-0.307009462109193	log2(FC)
hg38		Sabatini2015	sgC10orf2_4	Jiyoye	-2.50445552631541	log2(FC)
hg38		Sabatini2015	sgC10orf2_5	Jiyoye	-0.911080785778054	log2(FC)
hg38		Sabatini2015	sgC10orf2_6	Jiyoye	0.421735625252045	log2(FC)
hg38		Sabatini2015	sgC10orf2_7	Jiyoye	-1.16358226284396	log2(FC)
hg38		Sabatini2015	sgC10orf2_8	Jiyoye	-2.95593502156231	log2(FC)
hg38		Sabatini2015	sgC10orf2_9	Jiyoye	-1.5546288155563	log2(FC)
hg38		Sabatini2015	sgC10orf25_10	Jiyoye	-0.305936427443966	log2(FC)
hg38		Sabatini2015	sgC10orf25_2	Jiyoye	-0.885545693670916	log2(FC)
hg38		Sabatini2015	sgC10orf25_3	Jiyoye	0.336846727665532	log2(FC)
hg38		Sabatini2015	sgC10orf25_4	Jiyoye	0.793704402639003	log2(FC)
hg38		Sabatini2015	sgC10orf25_5	Jiyoye	0.717450729880502	log2(FC)
hg38		Sabatini2015	sgC10orf25_6	Jiyoye	-1.61848422300074	log2(FC)
hg38		Sabatini2015	sgC10orf25_7	Jiyoye	-0.0233288365787937	log2(FC)
hg38		Sabatini2015	sgC10orf25_8	Jiyoye	-0.258398746317485	log2(FC)
hg38		Sabatini2015	sgC10orf25_9	Jiyoye	-1.35853976274928	log2(FC)
hg38		Sabatini2015	sgC10orf32_1	Jiyoye	0.100648506804054	log2(FC)
hg38		Sabatini2015	sgC10orf32_10	Jiyoye	1.40723605555693	log2(FC)
hg38		Sabatini2015	sgC10orf32_2	Jiyoye	-0.858940337088747	log2(FC)
hg38		Sabatini2015	sgC10orf32_3	Jiyoye	0.543721241912067	log2(FC)
hg38		Sabatini2015	sgC10orf32_4	Jiyoye	0.0963069596188246	log2(FC)
hg38		Sabatini2015	sgC10orf32_5	Jiyoye	0.288211952414655	log2(FC)
hg38		Sabatini2015	sgC10orf32_6	Jiyoye	-0.829345554900451	log2(FC)
hg38		Sabatini2015	sgC10orf32_7	Jiyoye	0.517912286713044	log2(FC)
hg38		Sabatini2015	sgC10orf32_8	Jiyoye	0.523845242466786	log2(FC)
hg38		Sabatini2015	sgC10orf35_1	Jiyoye	0.195250449281714	log2(FC)
hg38		Sabatini2015	sgC10orf35_10	Jiyoye	2.23731105411462	log2(FC)
hg38		Sabatini2015	sgC10orf35_2	Jiyoye	0.294566924172968	log2(FC)
hg38		Sabatini2015	sgC10orf35_3	Jiyoye	2.10943623156246	log2(FC)
hg38		Sabatini2015	sgC10orf35_4	Jiyoye	0.933160152723216	log2(FC)
hg38		Sabatini2015	sgC10orf35_5	Jiyoye	0.619246458366257	log2(FC)
hg38		Sabatini2015	sgC10orf35_6	Jiyoye	5.4661297446105	log2(FC)
hg38		Sabatini2015	sgC10orf35_7	Jiyoye	-0.453699906705519	log2(FC)
hg38		Sabatini2015	sgC10orf35_8	Jiyoye	-0.213845870970878	log2(FC)
hg38		Sabatini2015	sgC10orf35_9	Jiyoye	0.512526403833651	log2(FC)
hg38		Sabatini2015	sgC10orf53_1	Jiyoye	1.43638240121645	log2(FC)
hg38		Sabatini2015	sgC10orf53_10	Jiyoye	0.538072336686756	log2(FC)
hg38		Sabatini2015	sgC10orf53_2	Jiyoye	0.611021691104526	log2(FC)
hg38		Sabatini2015	sgC10orf53_3	Jiyoye	0.000563339801099241	log2(FC)
hg38		Sabatini2015	sgC10orf53_4	Jiyoye	-1.37237387601777	log2(FC)
hg38		Sabatini2015	sgC10orf53_5	Jiyoye	0.0149186327781696	log2(FC)
hg38		Sabatini2015	sgC10orf53_6	Jiyoye	-0.887017080887584	log2(FC)
hg38		Sabatini2015	sgC10orf53_7	Jiyoye	0.842374760892283	log2(FC)
hg38		Sabatini2015	sgC10orf53_8	Jiyoye	1.50034545994841	log2(FC)
hg38		Sabatini2015	sgC10orf53_9	Jiyoye	-0.0167902269491687	log2(FC)
hg38		Sabatini2015	sgC10orf54_1	Jiyoye	-0.284035347310567	log2(FC)
hg38		Sabatini2015	sgC10orf54_10	Jiyoye	0.312496866249783	log2(FC)
hg38		Sabatini2015	sgC10orf54_2	Jiyoye	-0.223978867174114	log2(FC)
hg38		Sabatini2015	sgC10orf54_3	Jiyoye	0.94370183423553	log2(FC)
hg38		Sabatini2015	sgC10orf54_4	Jiyoye	1.02452291483527	log2(FC)
hg38		Sabatini2015	sgC10orf54_5	Jiyoye	0.63102983206999	log2(FC)
hg38		Sabatini2015	sgC10orf54_6	Jiyoye	0.286220654595564	log2(FC)
hg38		Sabatini2015	sgC10orf54_7	Jiyoye	-0.693741592167891	log2(FC)
hg38		Sabatini2015	sgC10orf54_8	Jiyoye	1.06619913772186	log2(FC)
hg38		Sabatini2015	sgC10orf54_9	Jiyoye	-0.599022934914753	log2(FC)
hg38		Sabatini2015	sgC10orf55_1	Jiyoye	0.508613075932012	log2(FC)
hg38		Sabatini2015	sgC10orf55_10	Jiyoye	-0.716592531295929	log2(FC)
hg38		Sabatini2015	sgC10orf55_2	Jiyoye	1.29985252018333	log2(FC)
hg38		Sabatini2015	sgC10orf55_3	Jiyoye	0.854695032528151	log2(FC)
hg38		Sabatini2015	sgC10orf55_4	Jiyoye	0.0676600948501429	log2(FC)
hg38		Sabatini2015	sgC10orf55_5	Jiyoye	0.678281136904378	log2(FC)
hg38		Sabatini2015	sgC10orf55_6	Jiyoye	-1.17772644516423	log2(FC)
hg38		Sabatini2015	sgC10orf55_8	Jiyoye	-2.34765144660654	log2(FC)
hg38		Sabatini2015	sgC10orf55_9	Jiyoye	0.0149186327781696	log2(FC)
hg38		Sabatini2015	sgC10orf62_1	Jiyoye	0.667154488168867	log2(FC)
hg38		Sabatini2015	sgC10orf62_10	Jiyoye	-1.55931746134993	log2(FC)
hg38		Sabatini2015	sgC10orf62_2	Jiyoye	0.190995861202077	log2(FC)
hg38		Sabatini2015	sgC10orf62_3	Jiyoye	-0.228462657435517	log2(FC)
hg38		Sabatini2015	sgC10orf62_4	Jiyoye	-0.990727930362973	log2(FC)
hg38		Sabatini2015	sgC10orf62_6	Jiyoye	-0.49911511396907	log2(FC)
hg38		Sabatini2015	sgC10orf62_7	Jiyoye	0.138202909101693	log2(FC)
hg38		Sabatini2015	sgC10orf62_8	Jiyoye	-0.145389471501212	log2(FC)
hg38		Sabatini2015	sgC10orf62_9	Jiyoye	1.3957404167191	log2(FC)
hg38		Sabatini2015	sgC10orf67_1	Jiyoye	0.364861103835128	log2(FC)
hg38		Sabatini2015	sgC10orf67_10	Jiyoye	0.555026897715065	log2(FC)
hg38		Sabatini2015	sgC10orf67_2	Jiyoye	1.11445430632908	log2(FC)
hg38		Sabatini2015	sgC10orf67_3	Jiyoye	-0.0781907716133119	log2(FC)
hg38		Sabatini2015	sgC10orf67_4	Jiyoye	0.424843208663361	log2(FC)
hg38		Sabatini2015	sgC10orf67_5	Jiyoye	-0.183985435635909	log2(FC)
hg38		Sabatini2015	sgC10orf67_6	Jiyoye	-0.52822369224836	log2(FC)
hg38		Sabatini2015	sgC10orf67_7	Jiyoye	-0.00419019016953518	log2(FC)
hg38		Sabatini2015	sgC10orf67_8	Jiyoye	0.0908282988473394	log2(FC)
hg38		Sabatini2015	sgC10orf67_9	Jiyoye	0.568577013581316	log2(FC)
hg38		Sabatini2015	sgC10orf68_1	Jiyoye	1.05259583592204	log2(FC)
hg38		Sabatini2015	sgC10orf68_10	Jiyoye	0.175383304971416	log2(FC)
hg38		Sabatini2015	sgC10orf68_2	Jiyoye	0.354621429393508	log2(FC)
hg38		Sabatini2015	sgC10orf68_3	Jiyoye	-0.0337966522548585	log2(FC)
hg38		Sabatini2015	sgC10orf68_4	Jiyoye	0.278170820337924	log2(FC)
hg38		Sabatini2015	sgC10orf68_5	Jiyoye	0.318699380955273	log2(FC)
hg38		Sabatini2015	sgC10orf68_6	Jiyoye	0.738463711182054	log2(FC)
hg38		Sabatini2015	sgC10orf68_7	Jiyoye	0.646531226798147	log2(FC)
hg38		Sabatini2015	sgC10orf68_8	Jiyoye	0.107112330987916	log2(FC)
hg38		Sabatini2015	sgC10orf68_9	Jiyoye	0.897450022758283	log2(FC)
hg38		Sabatini2015	sgC10orf71_1	Jiyoye	0.120271632924398	log2(FC)
hg38		Sabatini2015	sgC10orf71_10	Jiyoye	-0.828060199010156	log2(FC)
hg38		Sabatini2015	sgC10orf71_2	Jiyoye	0.0815896724234574	log2(FC)
hg38		Sabatini2015	sgC10orf71_3	Jiyoye	-0.71118596875627	log2(FC)
hg38		Sabatini2015	sgC10orf71_4	Jiyoye	-0.214022574387216	log2(FC)
hg38		Sabatini2015	sgC10orf71_6	Jiyoye	1.21820223116691	log2(FC)
hg38		Sabatini2015	sgC10orf71_7	Jiyoye	0.174117227627424	log2(FC)
hg38		Sabatini2015	sgC10orf71_8	Jiyoye	-0.833078273776781	log2(FC)
hg38		Sabatini2015	sgC10orf76_1	Jiyoye	1.51017833055109	log2(FC)
hg38		Sabatini2015	sgC10orf76_10	Jiyoye	0.377488712162878	log2(FC)
hg38		Sabatini2015	sgC10orf76_2	Jiyoye	1.57131198130255	log2(FC)
hg38		Sabatini2015	sgC10orf76_4	Jiyoye	0.757689848625581	log2(FC)
hg38		Sabatini2015	sgC10orf76_5	Jiyoye	1.79857746239242	log2(FC)
hg38		Sabatini2015	sgC10orf76_6	Jiyoye	-0.472210489623073	log2(FC)
hg38		Sabatini2015	sgC10orf76_7	Jiyoye	-1.24811577305562	log2(FC)
hg38		Sabatini2015	sgC10orf76_8	Jiyoye	0.942567788553485	log2(FC)
hg38		Sabatini2015	sgC10orf76_9	Jiyoye	-0.00736943442361512	log2(FC)
hg38		Sabatini2015	sgC10orf82_1	Jiyoye	0.114454306329084	log2(FC)
hg38		Sabatini2015	sgC10orf82_10	Jiyoye	0.352276768235138	log2(FC)
hg38		Sabatini2015	sgC10orf82_2	Jiyoye	-0.481314949348655	log2(FC)
hg38		Sabatini2015	sgC10orf82_3	Jiyoye	-1.54159129245355	log2(FC)
hg38		Sabatini2015	sgC10orf82_4	Jiyoye	0.272076472275294	log2(FC)
hg38		Sabatini2015	sgC10orf82_5	Jiyoye	1.33684672766553	log2(FC)
hg38		Sabatini2015	sgC10orf82_6	Jiyoye	0.325069559889178	log2(FC)
hg38		Sabatini2015	sgC10orf82_8	Jiyoye	-0.460336389334781	log2(FC)
hg38		Sabatini2015	sgC10orf82_9	Jiyoye	-0.18061858453751	log2(FC)
hg38		Sabatini2015	sgC10orf88_1	Jiyoye	0.669422066752403	log2(FC)
hg38		Sabatini2015	sgC10orf88_10	Jiyoye	-0.334901207054194	log2(FC)
hg38		Sabatini2015	sgC10orf88_2	Jiyoye	0.280263199299165	log2(FC)
hg38		Sabatini2015	sgC10orf88_3	Jiyoye	1.42091099245401	log2(FC)
hg38		Sabatini2015	sgC10orf88_4	Jiyoye	0.876212361946578	log2(FC)
hg38		Sabatini2015	sgC10orf88_5	Jiyoye	-0.507034070417186	log2(FC)
hg38		Sabatini2015	sgC10orf88_6	Jiyoye	0.0630859152386797	log2(FC)
hg38		Sabatini2015	sgC10orf88_7	Jiyoye	0.0822739005799342	log2(FC)
hg38		Sabatini2015	sgC10orf88_8	Jiyoye	-0.0762607445149123	log2(FC)
hg38		Sabatini2015	sgC10orf88_9	Jiyoye	-0.502399916790406	log2(FC)
hg38		Sabatini2015	sgC10orf90_1	Jiyoye	2.2213695102456	log2(FC)
hg38		Sabatini2015	sgC10orf90_10	Jiyoye	1.05377456859519	log2(FC)
hg38		Sabatini2015	sgC10orf90_2	Jiyoye	-0.761556976395463	log2(FC)
hg38		Sabatini2015	sgC10orf90_3	Jiyoye	-0.0530997906504815	log2(FC)
hg38		Sabatini2015	sgC10orf90_4	Jiyoye	-0.88283130897388	log2(FC)
hg38		Sabatini2015	sgC10orf90_5	Jiyoye	0.941305404012485	log2(FC)
hg38		Sabatini2015	sgC10orf90_6	Jiyoye	-0.546639263608043	log2(FC)
hg38		Sabatini2015	sgC10orf90_7	Jiyoye	-0.106759923810083	log2(FC)
hg38		Sabatini2015	sgC10orf90_8	Jiyoye	0.0595516287065683	log2(FC)
hg38		Sabatini2015	sgC10orf90_9	Jiyoye	-0.404841276743078	log2(FC)
hg38		Sabatini2015	sgC10orf91_1	Jiyoye	-0.975097278649208	log2(FC)
hg38		Sabatini2015	sgC10orf91_10	Jiyoye	-0.173348004653652	log2(FC)
hg38		Sabatini2015	sgC10orf91_2	Jiyoye	1.16351512477997	log2(FC)
hg38		Sabatini2015	sgC10orf91_3	Jiyoye	-1.77661132211775	log2(FC)
hg38		Sabatini2015	sgC10orf91_4	Jiyoye	0.751884226944376	log2(FC)
hg38		Sabatini2015	sgC10orf91_5	Jiyoye	1.22761765791077	log2(FC)
hg38		Sabatini2015	sgC10orf91_6	Jiyoye	0.808915171980755	log2(FC)
hg38		Sabatini2015	sgC10orf91_7	Jiyoye	-1.43254034419305	log2(FC)
hg38		Sabatini2015	sgC10orf91_8	Jiyoye	-2.68107518033173	log2(FC)
hg38		Sabatini2015	sgC10orf91_9	Jiyoye	-0.108953025383999	log2(FC)
hg38		Sabatini2015	sgC10orf95_1	Jiyoye	-0.165653612863652	log2(FC)
hg38		Sabatini2015	sgC10orf95_10	Jiyoye	0.618945395126248	log2(FC)
hg38		Sabatini2015	sgC10orf95_2	Jiyoye	0.110570871841856	log2(FC)
hg38		Sabatini2015	sgC10orf95_4	Jiyoye	0.595705457528133	log2(FC)
hg38		Sabatini2015	sgC10orf95_5	Jiyoye	0.568172273771988	log2(FC)
hg38		Sabatini2015	sgC10orf95_6	Jiyoye	0.110965320249204	log2(FC)
hg38		Sabatini2015	sgC10orf95_7	Jiyoye	1.18484363422048	log2(FC)
hg38		Sabatini2015	sgC10orf95_8	Jiyoye	-1.20858740886899	log2(FC)
hg38		Sabatini2015	sgC10orf95_9	Jiyoye	0.276975271688133	log2(FC)
hg38		Sabatini2015	sgC10orf99_1	Jiyoye	1.15560641299539	log2(FC)
hg38		Sabatini2015	sgC10orf99_10	Jiyoye	-0.0373184901977839	log2(FC)
hg38		Sabatini2015	sgC10orf99_2	Jiyoye	1.36331893902672	log2(FC)
hg38		Sabatini2015	sgC10orf99_3	Jiyoye	-0.335267722150707	log2(FC)
hg38		Sabatini2015	sgC10orf99_4	Jiyoye	1.60865134312706	log2(FC)
hg38		Sabatini2015	sgC10orf99_5	Jiyoye	0.632302611191703	log2(FC)
hg38		Sabatini2015	sgC10orf99_6	Jiyoye	-0.151254233803035	log2(FC)
hg38		Sabatini2015	sgC10orf99_7	Jiyoye	0.250873504555679	log2(FC)
hg38		Sabatini2015	sgC10orf99_8	Jiyoye	0.928206999584839	log2(FC)
hg38		Sabatini2015	sgC11orf1_1	Jiyoye	1.03832323711311	log2(FC)
hg38		Sabatini2015	sgC11orf1_3	Jiyoye	0.515595579494851	log2(FC)
hg38		Sabatini2015	sgC11orf1_4	Jiyoye	-0.0617026488247429	log2(FC)
hg38		Sabatini2015	sgC11orf1_5	Jiyoye	-0.378944843396264	log2(FC)
hg38		Sabatini2015	sgC11orf1_6	Jiyoye	0.27075753720776	log2(FC)
hg38		Sabatini2015	sgC11orf1_7	Jiyoye	0.279944336431055	log2(FC)
hg38		Sabatini2015	sgC11orf1_8	Jiyoye	-0.412457201063917	log2(FC)
hg38		Sabatini2015	sgC11orf1_9	Jiyoye	0.188748088676398	log2(FC)
hg38		Sabatini2015	sgC11orf16_1	Jiyoye	0.650955318093595	log2(FC)
hg38		Sabatini2015	sgC11orf16_10	Jiyoye	-0.482581026692647	log2(FC)
hg38		Sabatini2015	sgC11orf16_2	Jiyoye	-1.71874559829779	log2(FC)
hg38		Sabatini2015	sgC11orf16_3	Jiyoye	1.01343970385226	log2(FC)
hg38		Sabatini2015	sgC11orf16_4	Jiyoye	0.834346387136349	log2(FC)
hg38		Sabatini2015	sgC11orf16_5	Jiyoye	0.873446206825289	log2(FC)
hg38		Sabatini2015	sgC11orf16_6	Jiyoye	-0.597777263482444	log2(FC)
hg38		Sabatini2015	sgC11orf16_7	Jiyoye	-0.143779113240889	log2(FC)
hg38		Sabatini2015	sgC11orf16_8	Jiyoye	0.829243109650615	log2(FC)
hg38		Sabatini2015	sgC11orf16_9	Jiyoye	0.585525840522256	log2(FC)
hg38		Sabatini2015	sgC11orf21_10	Jiyoye	-0.439876575738409	log2(FC)
hg38		Sabatini2015	sgC11orf21_2	Jiyoye	1.6531060724662	log2(FC)
hg38		Sabatini2015	sgC11orf21_3	Jiyoye	-0.897618525971491	log2(FC)
hg38		Sabatini2015	sgC11orf21_6	Jiyoye	-0.428688018697445	log2(FC)
hg38		Sabatini2015	sgC11orf21_7	Jiyoye	1.86886034843773	log2(FC)
hg38		Sabatini2015	sgC11orf21_8	Jiyoye	2.5244737308413	log2(FC)
hg38		Sabatini2015	sgC11orf21_9	Jiyoye	0.565665418161413	log2(FC)
hg38		Sabatini2015	sgC11orf24_1	Jiyoye	-0.359761128884533	log2(FC)
hg38		Sabatini2015	sgC11orf24_10	Jiyoye	-0.218013741266205	log2(FC)
hg38		Sabatini2015	sgC11orf24_2	Jiyoye	-0.630416485922468	log2(FC)
hg38		Sabatini2015	sgC11orf24_4	Jiyoye	-0.52113426746204	log2(FC)
hg38		Sabatini2015	sgC11orf24_5	Jiyoye	1.65877482255289	log2(FC)
hg38		Sabatini2015	sgC11orf24_6	Jiyoye	-0.44076085099802	log2(FC)
hg38		Sabatini2015	sgC11orf24_7	Jiyoye	0.470113258528996	log2(FC)
hg38		Sabatini2015	sgC11orf24_8	Jiyoye	0.532194325987751	log2(FC)
hg38		Sabatini2015	sgC11orf24_9	Jiyoye	0.177368513658335	log2(FC)
hg38		Sabatini2015	sgC11orf30_1	Jiyoye	0.864584359693738	log2(FC)
hg38		Sabatini2015	sgC11orf30_3	Jiyoye	1.3463070569146	log2(FC)
hg38		Sabatini2015	sgC11orf30_4	Jiyoye	0.589733178123243	log2(FC)
hg38		Sabatini2015	sgC11orf30_5	Jiyoye	1.19666906961727	log2(FC)
hg38		Sabatini2015	sgC11orf30_6	Jiyoye	-0.00235935865366607	log2(FC)
hg38		Sabatini2015	sgC11orf30_7	Jiyoye	-0.228750448188693	log2(FC)
hg38		Sabatini2015	sgC11orf30_9	Jiyoye	0.336846727665532	log2(FC)
hg38		Sabatini2015	sgC11orf31_1	Jiyoye	-0.976036227618824	log2(FC)
hg38		Sabatini2015	sgC11orf31_10	Jiyoye	-1.61068585244033	log2(FC)
hg38		Sabatini2015	sgC11orf31_2	Jiyoye	2.99981174038796	log2(FC)
hg38		Sabatini2015	sgC11orf31_3	Jiyoye	0.326793063001609	log2(FC)
hg38		Sabatini2015	sgC11orf31_4	Jiyoye	2.17334799538265	log2(FC)
hg38		Sabatini2015	sgC11orf31_5	Jiyoye	1.18484363422048	log2(FC)
hg38		Sabatini2015	sgC11orf31_6	Jiyoye	-2.18671522839148	log2(FC)
hg38		Sabatini2015	sgC11orf31_7	Jiyoye	-0.582534812126183	log2(FC)
hg38		Sabatini2015	sgC11orf31_8	Jiyoye	-0.035122049721426	log2(FC)
hg38		Sabatini2015	sgC11orf31_9	Jiyoye	0.55923914900198	log2(FC)
hg38		Sabatini2015	sgC11orf35_1	Jiyoye	1.41366232471636	log2(FC)
hg38		Sabatini2015	sgC11orf35_10	Jiyoye	-0.710458987112825	log2(FC)
hg38		Sabatini2015	sgC11orf35_2	Jiyoye	-0.934180468921793	log2(FC)
hg38		Sabatini2015	sgC11orf35_3	Jiyoye	-0.497475241992342	log2(FC)
hg38		Sabatini2015	sgC11orf35_4	Jiyoye	-0.127100372094258	log2(FC)
hg38		Sabatini2015	sgC11orf35_6	Jiyoye	-0.388978308895474	log2(FC)
hg38		Sabatini2015	sgC11orf35_7	Jiyoye	0.0980598680784153	log2(FC)
hg38		Sabatini2015	sgC11orf35_9	Jiyoye	-0.456702394867042	log2(FC)
hg38		Sabatini2015	sgC11orf40_1	Jiyoye	0.535530722089268	log2(FC)
hg38		Sabatini2015	sgC11orf40_10	Jiyoye	-0.0247717058793346	log2(FC)
hg38		Sabatini2015	sgC11orf40_2	Jiyoye	0.908985188029104	log2(FC)
hg38		Sabatini2015	sgC11orf40_3	Jiyoye	0.822273554835774	log2(FC)
hg38		Sabatini2015	sgC11orf40_4	Jiyoye	-0.00419019016953518	log2(FC)
hg38		Sabatini2015	sgC11orf40_5	Jiyoye	-0.755411780186457	log2(FC)
hg38		Sabatini2015	sgC11orf40_7	Jiyoye	-0.813395907915081	log2(FC)
hg38		Sabatini2015	sgC11orf40_8	Jiyoye	-0.722046961388037	log2(FC)
hg38		Sabatini2015	sgC11orf40_9	Jiyoye	-0.169767373965452	log2(FC)
hg38		Sabatini2015	sgC11orf42_1	Jiyoye	0.184076447262286	log2(FC)
hg38		Sabatini2015	sgC11orf42_10	Jiyoye	-0.813712948909849	log2(FC)
hg38		Sabatini2015	sgC11orf42_2	Jiyoye	1.68080112888289	log2(FC)
hg38		Sabatini2015	sgC11orf42_3	Jiyoye	0.999811740387961	log2(FC)
hg38		Sabatini2015	sgC11orf42_4	Jiyoye	-0.384966641268127	log2(FC)
hg38		Sabatini2015	sgC11orf42_5	Jiyoye	4.50677172910784	log2(FC)
hg38		Sabatini2015	sgC11orf42_6	Jiyoye	0.38774762596557	log2(FC)
hg38		Sabatini2015	sgC11orf42_7	Jiyoye	1.19814045683394	log2(FC)
hg38		Sabatini2015	sgC11orf42_8	Jiyoye	1.34902144161163	log2(FC)
hg38		Sabatini2015	sgC11orf42_9	Jiyoye	-0.820694549320948	log2(FC)
hg38		Sabatini2015	sgC11orf45_1	Jiyoye	0.190995861202077	log2(FC)
hg38		Sabatini2015	sgC11orf45_10	Jiyoye	0.546300093294482	log2(FC)
hg38		Sabatini2015	sgC11orf45_2	Jiyoye	0.311311635558394	log2(FC)
hg38		Sabatini2015	sgC11orf45_3	Jiyoye	0.151140330552274	log2(FC)
hg38		Sabatini2015	sgC11orf45_4	Jiyoye	0.0685565963802427	log2(FC)
hg38		Sabatini2015	sgC11orf45_5	Jiyoye	0.139545287291914	log2(FC)
hg38		Sabatini2015	sgC11orf45_6	Jiyoye	-0.926187678168262	log2(FC)
hg38		Sabatini2015	sgC11orf45_7	Jiyoye	0.225815415276788	log2(FC)
hg38		Sabatini2015	sgC11orf45_8	Jiyoye	1.57388592496638	log2(FC)
hg38		Sabatini2015	sgC11orf45_9	Jiyoye	-0.632779623290949	log2(FC)
hg38		Sabatini2015	sgC11orf48_1	Jiyoye	0.784305704636753	log2(FC)
hg38		Sabatini2015	sgC11orf48_2	Jiyoye	-0.0675435274138035	log2(FC)
hg38		Sabatini2015	sgC11orf48_3	Jiyoye	0.0149186327781693	log2(FC)
hg38		Sabatini2015	sgC11orf48_4	Jiyoye	0.277953038611963	log2(FC)
hg38		Sabatini2015	sgC11orf48_5	Jiyoye	-1.25979757810326	log2(FC)
hg38		Sabatini2015	sgC11orf48_6	Jiyoye	0.252454540375159	log2(FC)
hg38		Sabatini2015	sgC11orf48_7	Jiyoye	-1.26685233563721	log2(FC)
hg38		Sabatini2015	sgC11orf48_8	Jiyoye	0.380790075253129	log2(FC)
hg38		Sabatini2015	sgC11orf48_9	Jiyoye	2.16281732789048	log2(FC)
hg38		Sabatini2015	sgC11orf49_1	Jiyoye	0.346006726951008	log2(FC)
hg38		Sabatini2015	sgC11orf49_10	Jiyoye	0.102921910461459	log2(FC)
hg38		Sabatini2015	sgC11orf49_2	Jiyoye	-0.139591316277455	log2(FC)
hg38		Sabatini2015	sgC11orf49_3	Jiyoye	2.12662902027519	log2(FC)
hg38		Sabatini2015	sgC11orf49_4	Jiyoye	-1.00798176933191	log2(FC)
hg38		Sabatini2015	sgC11orf49_5	Jiyoye	0.202049949626821	log2(FC)
hg38		Sabatini2015	sgC11orf49_6	Jiyoye	0.128738532335331	log2(FC)
hg38		Sabatini2015	sgC11orf49_7	Jiyoye	0.162595800820429	log2(FC)
hg38		Sabatini2015	sgC11orf49_8	Jiyoye	2.33684672766553	log2(FC)
hg38		Sabatini2015	sgC11orf49_9	Jiyoye	0.563915636211453	log2(FC)
hg38		Sabatini2015	sgC11orf52_1	Jiyoye	0.0929211447794426	log2(FC)
hg38		Sabatini2015	sgC11orf52_10	Jiyoye	-1.05801288967568	log2(FC)
hg38		Sabatini2015	sgC11orf52_2	Jiyoye	1.06708645864342	log2(FC)
hg38		Sabatini2015	sgC11orf52_3	Jiyoye	-0.0617026488247433	log2(FC)
hg38		Sabatini2015	sgC11orf52_4	Jiyoye	0.132974394299882	log2(FC)
hg38		Sabatini2015	sgC11orf52_5	Jiyoye	-0.666650716570695	log2(FC)
hg38		Sabatini2015	sgC11orf52_6	Jiyoye	-5.94855549119672	log2(FC)
hg38		Sabatini2015	sgC11orf52_7	Jiyoye	0.393430256031899	log2(FC)
hg38		Sabatini2015	sgC11orf52_8	Jiyoye	0.313195459600887	log2(FC)
hg38		Sabatini2015	sgC11orf52_9	Jiyoye	-0.432269390104381	log2(FC)
hg38		Sabatini2015	sgC11orf53_1	Jiyoye	0.455787800389039	log2(FC)
hg38		Sabatini2015	sgC11orf53_3	Jiyoye	-0.577223093547292	log2(FC)
hg38		Sabatini2015	sgC11orf53_4	Jiyoye	0.0738123218317379	log2(FC)
hg38		Sabatini2015	sgC11orf53_5	Jiyoye	-0.663153272334468	log2(FC)
hg38		Sabatini2015	sgC11orf53_6	Jiyoye	-1.26649430237048	log2(FC)
hg38		Sabatini2015	sgC11orf53_8	Jiyoye	-1.4755262691587	log2(FC)
hg38		Sabatini2015	sgC11orf53_9	Jiyoye	-0.344520257008687	log2(FC)
hg38		Sabatini2015	sgC11orf54_1	Jiyoye	0.585345040341445	log2(FC)
hg38		Sabatini2015	sgC11orf54_10	Jiyoye	0.185780753474535	log2(FC)
hg38		Sabatini2015	sgC11orf54_2	Jiyoye	0.030833122141543	log2(FC)
hg38		Sabatini2015	sgC11orf54_3	Jiyoye	1.16176002110744	log2(FC)
hg38		Sabatini2015	sgC11orf54_4	Jiyoye	-0.525649748584533	log2(FC)
hg38		Sabatini2015	sgC11orf54_5	Jiyoye	1.7831029575551	log2(FC)
hg38		Sabatini2015	sgC11orf54_7	Jiyoye	-0.361362823018182	log2(FC)
hg38		Sabatini2015	sgC11orf54_8	Jiyoye	0.130904827109678	log2(FC)
hg38		Sabatini2015	sgC11orf57_1	Jiyoye	-2.5098568618679	log2(FC)
hg38		Sabatini2015	sgC11orf57_2	Jiyoye	-1.79780279902925	log2(FC)
hg38		Sabatini2015	sgC11orf57_3	Jiyoye	0.336846727665532	log2(FC)
hg38		Sabatini2015	sgC11orf57_4	Jiyoye	-1.47872870119704	log2(FC)
hg38		Sabatini2015	sgC11orf57_5	Jiyoye	-0.564972878395565	log2(FC)
hg38		Sabatini2015	sgC11orf57_6	Jiyoye	-0.694329168217646	log2(FC)
hg38		Sabatini2015	sgC11orf57_7	Jiyoye	-1.6125271992645	log2(FC)
hg38		Sabatini2015	sgC11orf57_8	Jiyoye	2.49438800465201	log2(FC)
hg38		Sabatini2015	sgC11orf57_9	Jiyoye	-0.05242767554823	log2(FC)
hg38		Sabatini2015	sgC11orf58_1	Jiyoye	0.340638306827906	log2(FC)
hg38		Sabatini2015	sgC11orf58_10	Jiyoye	0.510876127440581	log2(FC)
hg38		Sabatini2015	sgC11orf58_2	Jiyoye	-0.190400275199337	log2(FC)
hg38		Sabatini2015	sgC11orf58_3	Jiyoye	-0.709119126286648	log2(FC)
hg38		Sabatini2015	sgC11orf58_4	Jiyoye	0.103106628625776	log2(FC)
hg38		Sabatini2015	sgC11orf58_5	Jiyoye	-0.213627396670334	log2(FC)
hg38		Sabatini2015	sgC11orf58_6	Jiyoye	1.3638137752658	log2(FC)
hg38		Sabatini2015	sgC11orf58_7	Jiyoye	0.479804681507575	log2(FC)
hg38		Sabatini2015	sgC11orf58_8	Jiyoye	1.37247063739625	log2(FC)
hg38		Sabatini2015	sgC11orf58_9	Jiyoye	-0.55259489718677	log2(FC)
hg38		Sabatini2015	sgC11orf63_1	Jiyoye	1.59210378290761	log2(FC)
hg38		Sabatini2015	sgC11orf63_10	Jiyoye	-0.144686183400219	log2(FC)
hg38		Sabatini2015	sgC11orf63_2	Jiyoye	-0.65242686574141	log2(FC)
hg38		Sabatini2015	sgC11orf63_3	Jiyoye	-0.733542600225866	log2(FC)
hg38		Sabatini2015	sgC11orf63_4	Jiyoye	0.587073357198706	log2(FC)
hg38		Sabatini2015	sgC11orf63_5	Jiyoye	0.883335080572052	log2(FC)
hg38		Sabatini2015	sgC11orf63_6	Jiyoye	0.921809228386688	log2(FC)
hg38		Sabatini2015	sgC11orf63_7	Jiyoye	2.28026319929916	log2(FC)
hg38		Sabatini2015	sgC11orf63_8	Jiyoye	0.164665752282852	log2(FC)
hg38		Sabatini2015	sgC11orf63_9	Jiyoye	-0.206977078262138	log2(FC)
hg38		Sabatini2015	sgC11orf65_1	Jiyoye	-0.0356661549667548	log2(FC)
hg38		Sabatini2015	sgC11orf65_10	Jiyoye	0.336846727665532	log2(FC)
hg38		Sabatini2015	sgC11orf65_2	Jiyoye	-0.273650865162762	log2(FC)
hg38		Sabatini2015	sgC11orf65_3	Jiyoye	0.110166947925986	log2(FC)
hg38		Sabatini2015	sgC11orf65_4	Jiyoye	-0.0684097508207266	log2(FC)
hg38		Sabatini2015	sgC11orf65_5	Jiyoye	0.0755494623677952	log2(FC)
hg38		Sabatini2015	sgC11orf65_6	Jiyoye	-0.0948695127599423	log2(FC)
hg38		Sabatini2015	sgC11orf65_7	Jiyoye	1.01491863277817	log2(FC)
hg38		Sabatini2015	sgC11orf65_8	Jiyoye	0.64458094097014	log2(FC)
hg38		Sabatini2015	sgC11orf65_9	Jiyoye	1.23631985171157	log2(FC)
hg38		Sabatini2015	sgC11orf68_1	Jiyoye	0.336846727665532	log2(FC)
hg38		Sabatini2015	sgC11orf68_10	Jiyoye	-0.203721653697171	log2(FC)
hg38		Sabatini2015	sgC11orf68_2	Jiyoye	1.21754779929319	log2(FC)
hg38		Sabatini2015	sgC11orf68_4	Jiyoye	0.900747612858858	log2(FC)
hg38		Sabatini2015	sgC11orf68_5	Jiyoye	-0.170840059578987	log2(FC)
hg38		Sabatini2015	sgC11orf68_7	Jiyoye	-0.98508136722183	log2(FC)
hg38		Sabatini2015	sgC11orf68_8	Jiyoye	1.94018775770154	log2(FC)
hg38		Sabatini2015	sgC11orf68_9	Jiyoye	-4.39107372689767	log2(FC)
hg38		Sabatini2015	sgC11orf70_1	Jiyoye	-2.19366798903325	log2(FC)
hg38		Sabatini2015	sgC11orf70_10	Jiyoye	-1.06224922774429	log2(FC)
hg38		Sabatini2015	sgC11orf70_2	Jiyoye	-1.88554569367092	log2(FC)
hg38		Sabatini2015	sgC11orf70_3	Jiyoye	1.47770926350538	log2(FC)
hg38		Sabatini2015	sgC11orf70_4	Jiyoye	0.196669069617272	log2(FC)
hg38		Sabatini2015	sgC11orf70_5	Jiyoye	1.81077791599794	log2(FC)
hg38		Sabatini2015	sgC11orf70_6	Jiyoye	-1.12837652878153	log2(FC)
hg38		Sabatini2015	sgC11orf70_7	Jiyoye	0.0760824954565653	log2(FC)
hg38		Sabatini2015	sgC11orf70_8	Jiyoye	0.218665301317218	log2(FC)
hg38		Sabatini2015	sgC11orf71_1	Jiyoye	1.50979308108308	log2(FC)
hg38		Sabatini2015	sgC11orf71_10	Jiyoye	1.47980468150757	log2(FC)
hg38		Sabatini2015	sgC11orf71_2	Jiyoye	-0.0159753751676142	log2(FC)
hg38		Sabatini2015	sgC11orf71_3	Jiyoye	1.17638205547229	log2(FC)
hg38		Sabatini2015	sgC11orf71_4	Jiyoye	1.84208203591595	log2(FC)
hg38		Sabatini2015	sgC11orf71_5	Jiyoye	-0.680066655270815	log2(FC)
hg38		Sabatini2015	sgC11orf71_6	Jiyoye	0.733074377169617	log2(FC)
hg38		Sabatini2015	sgC11orf71_7	Jiyoye	1.41139368103059	log2(FC)
hg38		Sabatini2015	sgC11orf71_8	Jiyoye	-0.314003708712081	log2(FC)
hg38		Sabatini2015	sgC11orf71_9	Jiyoye	-0.827129007445594	log2(FC)
hg38		Sabatini2015	sgC11orf73_1	Jiyoye	-1.75936858759377	log2(FC)
hg38		Sabatini2015	sgC11orf73_10	Jiyoye	-1.20814936573798	log2(FC)
hg38		Sabatini2015	sgC11orf73_2	Jiyoye	-2.7399688693853	log2(FC)
hg38		Sabatini2015	sgC11orf73_3	Jiyoye	2.24373732327405	log2(FC)
hg38		Sabatini2015	sgC11orf73_4	Jiyoye	1.03457715854864	log2(FC)
hg38		Sabatini2015	sgC11orf73_5	Jiyoye	-0.539578587215936	log2(FC)
hg38		Sabatini2015	sgC11orf73_6	Jiyoye	-0.00300327521909284	log2(FC)
hg38		Sabatini2015	sgC11orf73_7	Jiyoye	-1.04827519370902	log2(FC)
hg38		Sabatini2015	sgC11orf73_8	Jiyoye	-0.211966769582659	log2(FC)
hg38		Sabatini2015	sgC11orf73_9	Jiyoye	-1.35705014460879	log2(FC)
hg38		Sabatini2015	sgC11orf74_1	Jiyoye	0.304785518433233	log2(FC)
hg38		Sabatini2015	sgC11orf74_10	Jiyoye	-0.622511287837122	log2(FC)
hg38		Sabatini2015	sgC11orf74_2	Jiyoye	1.15181483383301	log2(FC)
hg38		Sabatini2015	sgC11orf74_3	Jiyoye	0.159059608450249	log2(FC)
hg38		Sabatini2015	sgC11orf74_4	Jiyoye	0.661118763021193	log2(FC)
hg38		Sabatini2015	sgC11orf74_5	Jiyoye	0.0484155447662566	log2(FC)
hg38		Sabatini2015	sgC11orf74_6	Jiyoye	0.71124224244703	log2(FC)
hg38		Sabatini2015	sgC11orf74_7	Jiyoye	-0.283049563165012	log2(FC)
hg38		Sabatini2015	sgC11orf74_8	Jiyoye	-0.219546620858854	log2(FC)
hg38		Sabatini2015	sgC11orf74_9	Jiyoye	-1.69599652902149	log2(FC)
hg38		Sabatini2015	sgC11orf80_1	Jiyoye	0.660791168151399	log2(FC)
hg38		Sabatini2015	sgC11orf80_10	Jiyoye	-1.14314621345408	log2(FC)
hg38		Sabatini2015	sgC11orf80_2	Jiyoye	0.234211815455731	log2(FC)
hg38		Sabatini2015	sgC11orf80_3	Jiyoye	-0.383045353141733	log2(FC)
hg38		Sabatini2015	sgC11orf80_4	Jiyoye	0.0910903132635737	log2(FC)
hg38		Sabatini2015	sgC11orf80_5	Jiyoye	0.597417093547845	log2(FC)
hg38		Sabatini2015	sgC11orf80_6	Jiyoye	-0.265189286414566	log2(FC)
hg38		Sabatini2015	sgC11orf80_7	Jiyoye	-0.897929418126749	log2(FC)
hg38		Sabatini2015	sgC11orf80_8	Jiyoye	0.366594071059584	log2(FC)
hg38		Sabatini2015	sgC11orf80_9	Jiyoye	-0.530702976310819	log2(FC)
hg38		Sabatini2015	sgC11orf82_1	Jiyoye	-1.36228679297494	log2(FC)
hg38		Sabatini2015	sgC11orf82_10	Jiyoye	-0.426350408073854	log2(FC)
hg38		Sabatini2015	sgC11orf82_2	Jiyoye	-0.112460673698058	log2(FC)
hg38		Sabatini2015	sgC11orf82_3	Jiyoye	0.962451212884034	log2(FC)
hg38		Sabatini2015	sgC11orf82_4	Jiyoye	0.353148539994632	log2(FC)
hg38		Sabatini2015	sgC11orf82_5	Jiyoye	-0.392191950729045	log2(FC)
hg38		Sabatini2015	sgC11orf82_6	Jiyoye	0.893240076189917	log2(FC)
hg38		Sabatini2015	sgC11orf82_7	Jiyoye	-0.256961263922345	log2(FC)
hg38		Sabatini2015	sgC11orf82_8	Jiyoye	-0.97802660968788	log2(FC)
hg38		Sabatini2015	sgC11orf82_9	Jiyoye	-0.767612824524668	log2(FC)
hg38		Sabatini2015	sgC11orf83_1	Jiyoye	0.977304340978392	log2(FC)
hg38		Sabatini2015	sgC11orf83_2	Jiyoye	-0.750616113584808	log2(FC)
hg38		Sabatini2015	sgC11orf83_4	Jiyoye	-0.0343364820238845	log2(FC)
hg38		Sabatini2015	sgC11orf83_5	Jiyoye	0.537145378151363	log2(FC)
hg38		Sabatini2015	sgC11orf83_6	Jiyoye	-0.492579431195639	log2(FC)
hg38		Sabatini2015	sgC11orf83_7	Jiyoye	-0.948555491196717	log2(FC)
hg38		Sabatini2015	sgC11orf83_8	Jiyoye	-0.601752727670325	log2(FC)
hg38		Sabatini2015	sgC11orf83_9	Jiyoye	0.416846049730752	log2(FC)
hg38		Sabatini2015	sgC11orf84_1	Jiyoye	0.11007586581851	log2(FC)
hg38		Sabatini2015	sgC11orf84_10	Jiyoye	-1.86478713350412	log2(FC)
hg38		Sabatini2015	sgC11orf84_2	Jiyoye	-2.61734958272134	log2(FC)
hg38		Sabatini2015	sgC11orf84_3	Jiyoye	0.796278346302829	log2(FC)
hg38		Sabatini2015	sgC11orf84_4	Jiyoye	0.136768892216619	log2(FC)
hg38		Sabatini2015	sgC11orf84_5	Jiyoye	1.12367283635846	log2(FC)
hg38		Sabatini2015	sgC11orf84_6	Jiyoye	-1.60841030774004	log2(FC)
hg38		Sabatini2015	sgC11orf84_7	Jiyoye	0.55923914900198	log2(FC)
hg38		Sabatini2015	sgC11orf84_8	Jiyoye	-2.08636470305901	log2(FC)
hg38		Sabatini2015	sgC11orf84_9	Jiyoye	1.1333133335804	log2(FC)
hg38		Sabatini2015	sgC11orf85_1	Jiyoye	0.260031130614701	log2(FC)
hg38		Sabatini2015	sgC11orf85_10	Jiyoye	0.519710784815343	log2(FC)
hg38		Sabatini2015	sgC11orf85_2	Jiyoye	1.3969677201031	log2(FC)
hg38		Sabatini2015	sgC11orf85_3	Jiyoye	-0.330269928327365	log2(FC)
hg38		Sabatini2015	sgC11orf85_4	Jiyoye	0.196669069617272	log2(FC)
hg38		Sabatini2015	sgC11orf85_5	Jiyoye	0.336846727665532	log2(FC)
hg38		Sabatini2015	sgC11orf85_6	Jiyoye	0.670456627600529	log2(FC)
hg38		Sabatini2015	sgC11orf85_7	Jiyoye	0.134657877052265	log2(FC)
hg38		Sabatini2015	sgC11orf85_8	Jiyoye	-0.0323870820001871	log2(FC)
hg38		Sabatini2015	sgC11orf85_9	Jiyoye	0.177780241697913	log2(FC)
hg38		Sabatini2015	sgC11orf86_1	Jiyoye	1.93440926516632	log2(FC)
hg38		Sabatini2015	sgC11orf86_10	Jiyoye	-0.435742776231396	log2(FC)
hg38		Sabatini2015	sgC11orf86_2	Jiyoye	-0.493967167216061	log2(FC)
hg38		Sabatini2015	sgC11orf86_3	Jiyoye	-1.27786311644968	log2(FC)
hg38		Sabatini2015	sgC11orf86_4	Jiyoye	0.659981593882888	log2(FC)
hg38		Sabatini2015	sgC11orf86_5	Jiyoye	-0.544508775835849	log2(FC)
hg38		Sabatini2015	sgC11orf86_6	Jiyoye	-1.15014061349233	log2(FC)
hg38		Sabatini2015	sgC11orf86_7	Jiyoye	-0.0297861396502577	log2(FC)
hg38		Sabatini2015	sgC11orf86_8	Jiyoye	-0.800656796084403	log2(FC)
hg38		Sabatini2015	sgC11orf86_9	Jiyoye	-0.926187678168262	log2(FC)
hg38		Sabatini2015	sgC11orf87_1	Jiyoye	-0.0781907716133119	log2(FC)
hg38		Sabatini2015	sgC11orf87_10	Jiyoye	1.04391083611788	log2(FC)
hg38		Sabatini2015	sgC11orf87_3	Jiyoye	-0.00680613837654665	log2(FC)
hg38		Sabatini2015	sgC11orf87_4	Jiyoye	0.0763191774423129	log2(FC)
hg38		Sabatini2015	sgC11orf87_5	Jiyoye	-0.18781526278781	log2(FC)
hg38		Sabatini2015	sgC11orf87_7	Jiyoye	0.178148981646474	log2(FC)
hg38		Sabatini2015	sgC11orf87_8	Jiyoye	-0.278812570278541	log2(FC)
hg38		Sabatini2015	sgC11orf87_9	Jiyoye	0.302899395742194	log2(FC)
hg38		Sabatini2015	sgC11orf88_1	Jiyoye	-0.0501763954437156	log2(FC)
hg38		Sabatini2015	sgC11orf88_10	Jiyoye	0.319072025937556	log2(FC)
hg38		Sabatini2015	sgC11orf88_2	Jiyoye	0.421963341303483	log2(FC)
hg38		Sabatini2015	sgC11orf88_3	Jiyoye	0.323671338917799	log2(FC)
hg38		Sabatini2015	sgC11orf88_4	Jiyoye	0.315785112137702	log2(FC)
hg38		Sabatini2015	sgC11orf88_5	Jiyoye	0.664011470919041	log2(FC)
hg38		Sabatini2015	sgC11orf88_6	Jiyoye	-0.0694382976043482	log2(FC)
hg38		Sabatini2015	sgC11orf88_7	Jiyoye	0.183041391586496	log2(FC)
hg38		Sabatini2015	sgC11orf88_8	Jiyoye	-0.262006160839064	log2(FC)
hg38		Sabatini2015	sgC11orf88_9	Jiyoye	0.107645916907613	log2(FC)
hg38		Sabatini2015	sgC11orf91_1	Jiyoye	0.066199137721863	log2(FC)
hg38		Sabatini2015	sgC11orf91_10	Jiyoye	1.39129451168791	log2(FC)
hg38		Sabatini2015	sgC11orf91_2	Jiyoye	0.842737657395489	log2(FC)
hg38		Sabatini2015	sgC11orf91_3	Jiyoye	-0.566937957075165	log2(FC)
hg38		Sabatini2015	sgC11orf91_4	Jiyoye	1.54120522617172	log2(FC)
hg38		Sabatini2015	sgC11orf91_5	Jiyoye	-0.576348444797196	log2(FC)
hg38		Sabatini2015	sgC11orf91_6	Jiyoye	-0.0970497988646279	log2(FC)
hg38		Sabatini2015	sgC11orf91_7	Jiyoye	0.068143571745046	log2(FC)
hg38		Sabatini2015	sgC11orf91_8	Jiyoye	1.04785052796778	log2(FC)
hg38		Sabatini2015	sgC11orf91_9	Jiyoye	0.914391756824205	log2(FC)
hg38		Sabatini2015	sgC11orf94_1	Jiyoye	0.436382401216446	log2(FC)
hg38		Sabatini2015	sgC11orf94_2	Jiyoye	-0.643700909668296	log2(FC)
hg38		Sabatini2015	sgC11orf94_5	Jiyoye	0.642006609172002	log2(FC)
hg38		Sabatini2015	sgC11orf94_6	Jiyoye	0.0372864458066241	log2(FC)
hg38		Sabatini2015	sgC11orf94_7	Jiyoye	-1.09499905929987	log2(FC)
hg38		Sabatini2015	sgC11orf94_8	Jiyoye	0.217547799293187	log2(FC)
hg38		Sabatini2015	sgC11orf94_9	Jiyoye	-0.0110765757547749	log2(FC)
hg38		Sabatini2015	sgC12orf10_1	Jiyoye	0.932004995492577	log2(FC)
hg38		Sabatini2015	sgC12orf10_10	Jiyoye	-1.15930650609777	log2(FC)
hg38		Sabatini2015	sgC12orf10_2	Jiyoye	0.391294511687908	log2(FC)
hg38		Sabatini2015	sgC12orf10_3	Jiyoye	0.486307626548129	log2(FC)
hg38		Sabatini2015	sgC12orf10_4	Jiyoye	-1.35021396067436	log2(FC)
hg38		Sabatini2015	sgC12orf10_5	Jiyoye	0.268757737823362	log2(FC)
hg38		Sabatini2015	sgC12orf10_6	Jiyoye	0.182518581274238	log2(FC)
hg38		Sabatini2015	sgC12orf10_7	Jiyoye	0.0272255282297826	log2(FC)
hg38		Sabatini2015	sgC12orf10_8	Jiyoye	0.295426800285551	log2(FC)
hg38		Sabatini2015	sgC12orf23_1	Jiyoye	0.276092696586436	log2(FC)
hg38		Sabatini2015	sgC12orf23_10	Jiyoye	-0.257638547174131	log2(FC)
hg38		Sabatini2015	sgC12orf23_2	Jiyoye	-0.00980379663306201	log2(FC)
hg38		Sabatini2015	sgC12orf23_3	Jiyoye	-0.154688909087356	log2(FC)
hg38		Sabatini2015	sgC12orf23_4	Jiyoye	0.0574233612927049	log2(FC)
hg38		Sabatini2015	sgC12orf23_6	Jiyoye	-0.222962295827286	log2(FC)
hg38		Sabatini2015	sgC12orf23_7	Jiyoye	0.534786105277441	log2(FC)
hg38		Sabatini2015	sgC12orf23_8	Jiyoye	0.99085087281634	log2(FC)
hg38		Sabatini2015	sgC12orf23_9	Jiyoye	-0.51463074762438	log2(FC)
hg38		Sabatini2015	sgC12orf29_1	Jiyoye	-0.825040954711362	log2(FC)
hg38		Sabatini2015	sgC12orf29_2	Jiyoye	0.31030494021304	log2(FC)
hg38		Sabatini2015	sgC12orf29_3	Jiyoye	0.119616011444863	log2(FC)
hg38		Sabatini2015	sgC12orf29_4	Jiyoye	0.0024276885949724	log2(FC)
hg38		Sabatini2015	sgC12orf29_5	Jiyoye	0.677666060847311	log2(FC)
hg38		Sabatini2015	sgC12orf29_6	Jiyoye	-1.04817820254687	log2(FC)
hg38		Sabatini2015	sgC12orf29_7	Jiyoye	0.0024276885949724	log2(FC)
hg38		Sabatini2015	sgC12orf29_8	Jiyoye	0.4833671247729	log2(FC)
hg38		Sabatini2015	sgC12orf29_9	Jiyoye	0.14361435273115	log2(FC)
hg38		Sabatini2015	sgC12orf39_10	Jiyoye	0.175383304971416	log2(FC)
hg38		Sabatini2015	sgC12orf39_2	Jiyoye	0.197295375266738	log2(FC)
hg38		Sabatini2015	sgC12orf39_3	Jiyoye	0.549391363045633	log2(FC)
hg38		Sabatini2015	sgC12orf39_4	Jiyoye	1.44647121884003	log2(FC)
hg38		Sabatini2015	sgC12orf39_5	Jiyoye	0.13222900805706	log2(FC)
hg38		Sabatini2015	sgC12orf39_6	Jiyoye	-0.727923527724706	log2(FC)
hg38		Sabatini2015	sgC12orf39_7	Jiyoye	0.0800713123034203	log2(FC)
hg38		Sabatini2015	sgC12orf39_8	Jiyoye	-1.75430116039266	log2(FC)
hg38		Sabatini2015	sgC12orf39_9	Jiyoye	1.31146140924562	log2(FC)
hg38		Sabatini2015	sgC12orf4_1	Jiyoye	0.946262272111227	log2(FC)
hg38		Sabatini2015	sgC12orf4_10	Jiyoye	2.64670199025232	log2(FC)
hg38		Sabatini2015	sgC12orf4_2	Jiyoye	0.87118315531672	log2(FC)
hg38		Sabatini2015	sgC12orf4_3	Jiyoye	1.21700695765953	log2(FC)
hg38		Sabatini2015	sgC12orf4_4	Jiyoye	0.213788331261194	log2(FC)
hg38		Sabatini2015	sgC12orf4_5	Jiyoye	0.104606520372737	log2(FC)
hg38		Sabatini2015	sgC12orf4_6	Jiyoye	-0.129816460202841	log2(FC)
hg38		Sabatini2015	sgC12orf4_7	Jiyoye	0.523036783470628	log2(FC)
hg38		Sabatini2015	sgC12orf4_8	Jiyoye	0.0759801585144482	log2(FC)
hg38		Sabatini2015	sgC12orf4_9	Jiyoye	0.905580766594802	log2(FC)
hg38		Sabatini2015	sgC12orf40_1	Jiyoye	0.650004612925162	log2(FC)
hg38		Sabatini2015	sgC12orf40_10	Jiyoye	-1.71045898711282	log2(FC)
hg38		Sabatini2015	sgC12orf40_2	Jiyoye	1.20138331037041	log2(FC)
hg38		Sabatini2015	sgC12orf40_3	Jiyoye	-0.980893570258397	log2(FC)
hg38		Sabatini2015	sgC12orf40_4	Jiyoye	0.0812611276068655	log2(FC)
hg38		Sabatini2015	sgC12orf40_5	Jiyoye	-0.165034031561069	log2(FC)
hg38		Sabatini2015	sgC12orf40_7	Jiyoye	-0.0992523871411418	log2(FC)
hg38		Sabatini2015	sgC12orf40_8	Jiyoye	-0.32379537132073	log2(FC)
hg38		Sabatini2015	sgC12orf40_9	Jiyoye	-1.05017639544372	log2(FC)
hg38		Sabatini2015	sgC12orf42_1	Jiyoye	-0.403676685913864	log2(FC)
hg38		Sabatini2015	sgC12orf42_2	Jiyoye	-0.0905744960691445	log2(FC)
hg38		Sabatini2015	sgC12orf42_3	Jiyoye	2.03519102780443	log2(FC)
hg38		Sabatini2015	sgC12orf42_4	Jiyoye	-0.878881963389905	log2(FC)
hg38		Sabatini2015	sgC12orf42_5	Jiyoye	2.7831029575551	log2(FC)
hg38		Sabatini2015	sgC12orf42_6	Jiyoye	0.0261458882014237	log2(FC)
hg38		Sabatini2015	sgC12orf42_7	Jiyoye	-0.0852455291472625	log2(FC)
hg38		Sabatini2015	sgC12orf42_8	Jiyoye	0.557534842789731	log2(FC)
hg38		Sabatini2015	sgC12orf42_9	Jiyoye	-0.14858009950471	log2(FC)
hg38		Sabatini2015	sgC12orf43_1	Jiyoye	0.632302611191703	log2(FC)
hg38		Sabatini2015	sgC12orf43_10	Jiyoye	-0.0289098688420934	log2(FC)
hg38		Sabatini2015	sgC12orf43_2	Jiyoye	0.211315845581673	log2(FC)
hg38		Sabatini2015	sgC12orf43_3	Jiyoye	2.04625659931118	log2(FC)
hg38		Sabatini2015	sgC12orf43_4	Jiyoye	1.36814285815507	log2(FC)
hg38		Sabatini2015	sgC12orf43_5	Jiyoye	0.568172273771987	log2(FC)
hg38		Sabatini2015	sgC12orf43_6	Jiyoye	-1.70418054059452	log2(FC)
hg38		Sabatini2015	sgC12orf43_7	Jiyoye	1.35621205253246	log2(FC)
hg38		Sabatini2015	sgC12orf43_8	Jiyoye	-0.18781526278781	log2(FC)
hg38		Sabatini2015	sgC12orf43_9	Jiyoye	-1.45833348044597	log2(FC)
hg38		Sabatini2015	sgC12orf44_1	Jiyoye	-0.132638555635688	log2(FC)
hg38		Sabatini2015	sgC12orf44_10	Jiyoye	-0.386635637137052	log2(FC)
hg38		Sabatini2015	sgC12orf44_2	Jiyoye	-0.575022362055803	log2(FC)
hg38		Sabatini2015	sgC12orf44_3	Jiyoye	0.276725735227961	log2(FC)
hg38		Sabatini2015	sgC12orf44_5	Jiyoye	-0.712247821862638	log2(FC)
hg38		Sabatini2015	sgC12orf44_6	Jiyoye	-0.606569743968101	log2(FC)
hg38		Sabatini2015	sgC12orf44_7	Jiyoye	-0.551507916505559	log2(FC)
hg38		Sabatini2015	sgC12orf44_8	Jiyoye	-0.346679607539214	log2(FC)
hg38		Sabatini2015	sgC12orf44_9	Jiyoye	-0.184690392913991	log2(FC)
hg38		Sabatini2015	sgC12orf45_1	Jiyoye	-1.11246067369806	log2(FC)
hg38		Sabatini2015	sgC12orf45_10	Jiyoye	-0.85078027551024	log2(FC)
hg38		Sabatini2015	sgC12orf45_3	Jiyoye	-0.416992685065071	log2(FC)
hg38		Sabatini2015	sgC12orf45_4	Jiyoye	0.711886159012457	log2(FC)
hg38		Sabatini2015	sgC12orf45_5	Jiyoye	-0.816504049241265	log2(FC)
hg38		Sabatini2015	sgC12orf45_6	Jiyoye	-3.32026555881146	log2(FC)
hg38		Sabatini2015	sgC12orf45_8	Jiyoye	-1.85955048513797	log2(FC)
hg38		Sabatini2015	sgC12orf49_1	Jiyoye	-1.43925726040763	log2(FC)
hg38		Sabatini2015	sgC12orf49_2	Jiyoye	-0.765514989964146	log2(FC)
hg38		Sabatini2015	sgC12orf49_4	Jiyoye	0.0665443213676989	log2(FC)
hg38		Sabatini2015	sgC12orf49_5	Jiyoye	0.743471987128176	log2(FC)
hg38		Sabatini2015	sgC12orf49_6	Jiyoye	-0.248115773055624	log2(FC)
hg38		Sabatini2015	sgC12orf49_8	Jiyoye	0.0977755651824536	log2(FC)
hg38		Sabatini2015	sgC12orf49_9	Jiyoye	-0.843725517976289	log2(FC)
hg38		Sabatini2015	sgC12orf5_1	Jiyoye	1.1576778819796	log2(FC)
hg38		Sabatini2015	sgC12orf5_10	Jiyoye	0.0473401104705471	log2(FC)
hg38		Sabatini2015	sgC12orf5_2	Jiyoye	1.0078982051004	log2(FC)
hg38		Sabatini2015	sgC12orf5_3	Jiyoye	1.10432362604839	log2(FC)
hg38		Sabatini2015	sgC12orf5_4	Jiyoye	0.209566063631713	log2(FC)
hg38		Sabatini2015	sgC12orf5_5	Jiyoye	-0.47659295685305	log2(FC)
hg38		Sabatini2015	sgC12orf5_6	Jiyoye	-0.823617944527714	log2(FC)
hg38		Sabatini2015	sgC12orf5_7	Jiyoye	-0.565178112771171	log2(FC)
hg38		Sabatini2015	sgC12orf5_8	Jiyoye	-0.209242881411334	log2(FC)
hg38		Sabatini2015	sgC12orf5_9	Jiyoye	-0.893450891756262	log2(FC)
hg38		Sabatini2015	sgC12orf50_1	Jiyoye	1.22558997656379	log2(FC)
hg38		Sabatini2015	sgC12orf50_10	Jiyoye	0.689518345984002	log2(FC)
hg38		Sabatini2015	sgC12orf50_2	Jiyoye	1.21055753016821	log2(FC)
hg38		Sabatini2015	sgC12orf50_3	Jiyoye	0.672568622069267	log2(FC)
hg38		Sabatini2015	sgC12orf50_4	Jiyoye	0.968202133871139	log2(FC)
hg38		Sabatini2015	sgC12orf50_5	Jiyoye	0.226912700632691	log2(FC)
hg38		Sabatini2015	sgC12orf50_6	Jiyoye	-0.548694547749553	log2(FC)
hg38		Sabatini2015	sgC12orf50_8	Jiyoye	0.211751507683999	log2(FC)
hg38		Sabatini2015	sgC12orf50_9	Jiyoye	-0.0889171782063704	log2(FC)
hg38		Sabatini2015	sgC12orf52_1	Jiyoye	0.464226034141759	log2(FC)
hg38		Sabatini2015	sgC12orf52_10	Jiyoye	-0.209296524165096	log2(FC)
hg38		Sabatini2015	sgC12orf52_2	Jiyoye	0.581959225502063	log2(FC)
hg38		Sabatini2015	sgC12orf52_3	Jiyoye	-1.36359299047556	log2(FC)
hg38		Sabatini2015	sgC12orf52_4	Jiyoye	-2.57004386794299	log2(FC)
hg38		Sabatini2015	sgC12orf52_5	Jiyoye	0.539339591564275	log2(FC)
hg38		Sabatini2015	sgC12orf52_6	Jiyoye	2.05931275213662	log2(FC)
hg38		Sabatini2015	sgC12orf52_7	Jiyoye	0.275706432851628	log2(FC)
hg38		Sabatini2015	sgC12orf52_8	Jiyoye	-0.959138099969549	log2(FC)
hg38		Sabatini2015	sgC12orf52_9	Jiyoye	1.086038624165	log2(FC)
hg38		Sabatini2015	sgC12orf54_10	Jiyoye	0.0265066070533812	log2(FC)
hg38		Sabatini2015	sgC12orf54_2	Jiyoye	-0.691167648504065	log2(FC)
hg38		Sabatini2015	sgC12orf54_3	Jiyoye	0.823961904988543	log2(FC)
hg38		Sabatini2015	sgC12orf54_4	Jiyoye	0.120271632924398	log2(FC)
hg38		Sabatini2015	sgC12orf54_5	Jiyoye	0.485548458020331	log2(FC)
hg38		Sabatini2015	sgC12orf54_6	Jiyoye	-1.11883275611066	log2(FC)
hg38		Sabatini2015	sgC12orf54_7	Jiyoye	0.102542498085921	log2(FC)
hg38		Sabatini2015	sgC12orf54_8	Jiyoye	-1.36132638350362	log2(FC)
hg38		Sabatini2015	sgC12orf54_9	Jiyoye	-0.577761781103824	log2(FC)
hg38		Sabatini2015	sgC12orf56_1	Jiyoye	-0.756262676725949	log2(FC)
hg38		Sabatini2015	sgC12orf56_10	Jiyoye	1.01144644087136	log2(FC)
hg38		Sabatini2015	sgC12orf56_2	Jiyoye	0.336846727665532	log2(FC)
hg38		Sabatini2015	sgC12orf56_4	Jiyoye	-1.529886741471	log2(FC)
hg38		Sabatini2015	sgC12orf56_6	Jiyoye	0.0149186327781696	log2(FC)
hg38		Sabatini2015	sgC12orf56_7	Jiyoye	-0.273206754018455	log2(FC)
hg38		Sabatini2015	sgC12orf56_8	Jiyoye	1.32756891407752	log2(FC)
hg38		Sabatini2015	sgC12orf56_9	Jiyoye	0.0182389910697807	log2(FC)
hg38		Sabatini2015	sgC12orf57_1	Jiyoye	-0.620084550442582	log2(FC)
hg38		Sabatini2015	sgC12orf57_10	Jiyoye	0.836417737156043	log2(FC)
hg38		Sabatini2015	sgC12orf57_2	Jiyoye	0.636891704654444	log2(FC)
hg38		Sabatini2015	sgC12orf57_3	Jiyoye	0.14877437951296	log2(FC)
hg38		Sabatini2015	sgC12orf57_4	Jiyoye	0.787323896199668	log2(FC)
hg38		Sabatini2015	sgC12orf57_5	Jiyoye	0.121948842876008	log2(FC)
hg38		Sabatini2015	sgC12orf57_6	Jiyoye	-0.338313582027203	log2(FC)
hg38		Sabatini2015	sgC12orf57_7	Jiyoye	1.40960307010085	log2(FC)
hg38		Sabatini2015	sgC12orf57_8	Jiyoye	2.05054254250889	log2(FC)
hg38		Sabatini2015	sgC12orf57_9	Jiyoye	0.0766109551844112	log2(FC)
hg38		Sabatini2015	sgC12orf60_1	Jiyoye	1.25884421566426	log2(FC)
hg38		Sabatini2015	sgC12orf60_10	Jiyoye	0.760937475197262	log2(FC)
hg38		Sabatini2015	sgC12orf60_2	Jiyoye	0.432605710470962	log2(FC)
hg38		Sabatini2015	sgC12orf60_3	Jiyoye	-0.296210061256669	log2(FC)
hg38		Sabatini2015	sgC12orf60_4	Jiyoye	0.801466255794936	log2(FC)
hg38		Sabatini2015	sgC12orf60_5	Jiyoye	1.58638889717121	log2(FC)
hg38		Sabatini2015	sgC12orf60_6	Jiyoye	0.329686936092666	log2(FC)
hg38		Sabatini2015	sgC12orf60_7	Jiyoye	-0.1260022515295	log2(FC)
hg38		Sabatini2015	sgC12orf60_8	Jiyoye	-0.063691201918197	log2(FC)
hg38		Sabatini2015	sgC12orf60_9	Jiyoye	0.667187062369094	log2(FC)
hg38		Sabatini2015	sgC12orf61_1	Jiyoye	0.336846727665532	log2(FC)
hg38		Sabatini2015	sgC12orf61_10	Jiyoye	-1.03452029995634	log2(FC)
hg38		Sabatini2015	sgC12orf61_2	Jiyoye	1.95674301849608	log2(FC)
hg38		Sabatini2015	sgC12orf61_4	Jiyoye	1.20119162830797	log2(FC)
hg38		Sabatini2015	sgC12orf61_5	Jiyoye	-1.00854034004582	log2(FC)
hg38		Sabatini2015	sgC12orf61_6	Jiyoye	0.307798195155033	log2(FC)
hg38		Sabatini2015	sgC12orf61_8	Jiyoye	-0.53591808403836	log2(FC)
hg38		Sabatini2015	sgC12orf61_9	Jiyoye	0.788542697523224	log2(FC)
hg38		Sabatini2015	sgC12orf65_1	Jiyoye	-0.626316504154097	log2(FC)
hg38		Sabatini2015	sgC12orf65_10	Jiyoye	-0.041664895588198	log2(FC)
hg38		Sabatini2015	sgC12orf65_2	Jiyoye	0.658774822552894	log2(FC)
hg38		Sabatini2015	sgC12orf65_3	Jiyoye	0.565665418161413	log2(FC)
hg38		Sabatini2015	sgC12orf65_4	Jiyoye	-0.376439870031164	log2(FC)
hg38		Sabatini2015	sgC12orf65_5	Jiyoye	0.151631855198624	log2(FC)
hg38		Sabatini2015	sgC12orf65_6	Jiyoye	-1.8953267144635	log2(FC)
hg38		Sabatini2015	sgC12orf65_7	Jiyoye	0.00669812597320105	log2(FC)
hg38		Sabatini2015	sgC12orf65_8	Jiyoye	-0.0818110872920089	log2(FC)
hg38		Sabatini2015	sgC12orf65_9	Jiyoye	1.59988113349933	log2(FC)
hg38		Sabatini2015	sgC12orf66_1	Jiyoye	1.20161934697131	log2(FC)
hg38		Sabatini2015	sgC12orf66_10	Jiyoye	-0.447424581279031	log2(FC)
hg38		Sabatini2015	sgC12orf66_2	Jiyoye	0.412977796881503	log2(FC)
hg38		Sabatini2015	sgC12orf66_3	Jiyoye	-1.06584237918567	log2(FC)
hg38		Sabatini2015	sgC12orf66_4	Jiyoye	-0.165653612863652	log2(FC)
hg38		Sabatini2015	sgC12orf66_6	Jiyoye	-1.07564857705086	log2(FC)
hg38		Sabatini2015	sgC12orf66_7	Jiyoye	0.840889233003121	log2(FC)
hg38		Sabatini2015	sgC12orf66_9	Jiyoye	-1.14480505581333	log2(FC)
hg38		Sabatini2015	sgC12orf68_1	Jiyoye	-0.445922556113799	log2(FC)
hg38		Sabatini2015	sgC12orf68_10	Jiyoye	1.17457529876666	log2(FC)
hg38		Sabatini2015	sgC12orf68_2	Jiyoye	-0.0539432253666345	log2(FC)
hg38		Sabatini2015	sgC12orf68_3	Jiyoye	0.517959409740303	log2(FC)
hg38		Sabatini2015	sgC12orf68_4	Jiyoye	2.58146909638545	log2(FC)
hg38		Sabatini2015	sgC12orf68_5	Jiyoye	-0.198485005331024	log2(FC)
hg38		Sabatini2015	sgC12orf68_6	Jiyoye	0.0738123218317379	log2(FC)
hg38		Sabatini2015	sgC12orf68_7	Jiyoye	-1.51115017888942	log2(FC)
hg38		Sabatini2015	sgC12orf68_8	Jiyoye	-0.273206754018455	log2(FC)
hg38		Sabatini2015	sgC12orf68_9	Jiyoye	-1.66315327233447	log2(FC)
hg38		Sabatini2015	sgC12orf71_1	Jiyoye	1.21131584558167	log2(FC)
hg38		Sabatini2015	sgC12orf71_10	Jiyoye	-0.712621948598768	log2(FC)
hg38		Sabatini2015	sgC12orf71_2	Jiyoye	-0.221148725455355	log2(FC)
hg38		Sabatini2015	sgC12orf71_3	Jiyoye	-0.575902078563551	log2(FC)
hg38		Sabatini2015	sgC12orf71_4	Jiyoye	0.497700738692848	log2(FC)
hg38		Sabatini2015	sgC12orf71_7	Jiyoye	0.929671346159659	log2(FC)
hg38		Sabatini2015	sgC12orf71_8	Jiyoye	0.210894066587033	log2(FC)
hg38		Sabatini2015	sgC12orf71_9	Jiyoye	1.77074325419569	log2(FC)
hg38		Sabatini2015	sgC12orf73_1	Jiyoye	0.944107895495463	log2(FC)
hg38		Sabatini2015	sgC12orf73_10	Jiyoye	-0.646943045153209	log2(FC)
hg38		Sabatini2015	sgC12orf73_2	Jiyoye	2.25438456747356	log2(FC)
hg38		Sabatini2015	sgC12orf73_4	Jiyoye	0.0358444716327175	log2(FC)
hg38		Sabatini2015	sgC12orf73_5	Jiyoye	0.435624882143705	log2(FC)
hg38		Sabatini2015	sgC12orf73_6	Jiyoye	-0.433671426211701	log2(FC)
hg38		Sabatini2015	sgC12orf73_7	Jiyoye	0.186604092084919	log2(FC)
hg38		Sabatini2015	sgC12orf73_8	Jiyoye	1.01491863277817	log2(FC)
hg38		Sabatini2015	sgC12orf73_9	Jiyoye	0.467694207125154	log2(FC)
hg38		Sabatini2015	sgC12orf74_1	Jiyoye	0.0127177245848986	log2(FC)
hg38		Sabatini2015	sgC12orf74_2	Jiyoye	-1.08609596969866	log2(FC)
hg38		Sabatini2015	sgC12orf74_3	Jiyoye	0.342515477752224	log2(FC)
hg38		Sabatini2015	sgC12orf74_4	Jiyoye	1.49911815656441	log2(FC)
hg38		Sabatini2015	sgC12orf74_5	Jiyoye	-0.821851018353527	log2(FC)
hg38		Sabatini2015	sgC12orf74_7	Jiyoye	0.641180762538156	log2(FC)
hg38		Sabatini2015	sgC12orf74_8	Jiyoye	0.465488879104637	log2(FC)
hg38		Sabatini2015	sgC12orf74_9	Jiyoye	-0.505447819525235	log2(FC)
hg38		Sabatini2015	sgC12orf75_1	Jiyoye	0.955361788097714	log2(FC)
hg38		Sabatini2015	sgC12orf75_2	Jiyoye	0.777419319051513	log2(FC)
hg38		Sabatini2015	sgC12orf75_3	Jiyoye	0.830661340328493	log2(FC)
hg38		Sabatini2015	sgC12orf75_4	Jiyoye	0.707215177610647	log2(FC)
hg38		Sabatini2015	sgC12orf75_5	Jiyoye	-0.0346015030656291	log2(FC)
hg38		Sabatini2015	sgC12orf75_6	Jiyoye	0.434143929020447	log2(FC)
hg38		Sabatini2015	sgC12orf76_1	Jiyoye	0.875439265248654	log2(FC)
hg38		Sabatini2015	sgC12orf76_10	Jiyoye	-2.07819077161331	log2(FC)
hg38		Sabatini2015	sgC12orf76_2	Jiyoye	-0.0203098555328122	log2(FC)
hg38		Sabatini2015	sgC12orf76_4	Jiyoye	0.269102121029698	log2(FC)
hg38		Sabatini2015	sgC12orf76_5	Jiyoye	-0.452386176117648	log2(FC)
hg38		Sabatini2015	sgC12orf76_6	Jiyoye	1.08227390057993	log2(FC)
hg38		Sabatini2015	sgC12orf76_7	Jiyoye	-0.528852180622877	log2(FC)
hg38		Sabatini2015	sgC12orf76_8	Jiyoye	0.154469985176963	log2(FC)
hg38		Sabatini2015	sgC12orf76_9	Jiyoye	0.498597797662144	log2(FC)
hg38		Sabatini2015	sgC12orf77_1	Jiyoye	-0.620925036945171	log2(FC)
hg38		Sabatini2015	sgC12orf77_10	Jiyoye	-0.640433195834385	log2(FC)
hg38		Sabatini2015	sgC12orf77_2	Jiyoye	0.176174039461416	log2(FC)
hg38		Sabatini2015	sgC12orf77_4	Jiyoye	-0.0712380109715451	log2(FC)
hg38		Sabatini2015	sgC12orf77_5	Jiyoye	0.0689135224188991	log2(FC)
hg38		Sabatini2015	sgC12orf77_6	Jiyoye	0.115632497526365	log2(FC)
hg38		Sabatini2015	sgC12orf77_7	Jiyoye	-0.234818950442166	log2(FC)
hg38		Sabatini2015	sgC12orf77_8	Jiyoye	-0.675753309114102	log2(FC)
hg38		Sabatini2015	sgC12orf77_9	Jiyoye	-1.15930650609777	log2(FC)
hg38		Sabatini2015	sgC12orf79_1	Jiyoye	1.68760347561211	log2(FC)
hg38		Sabatini2015	sgC12orf79_10	Jiyoye	1.16281732789048	log2(FC)
hg38		Sabatini2015	sgC12orf79_2	Jiyoye	-0.160168073779922	log2(FC)
hg38		Sabatini2015	sgC12orf79_3	Jiyoye	-0.163226875469112	log2(FC)
hg38		Sabatini2015	sgC12orf79_4	Jiyoye	1.32390767195803	log2(FC)
hg38		Sabatini2015	sgC12orf79_5	Jiyoye	0.816014564364091	log2(FC)
hg38		Sabatini2015	sgC12orf79_6	Jiyoye	-1.14623615903641	log2(FC)
hg38		Sabatini2015	sgC12orf79_8	Jiyoye	-0.785772558998424	log2(FC)
hg38		Sabatini2015	sgC12orf79_9	Jiyoye	-0.0841400379444982	log2(FC)
hg38		Sabatini2015	sgC13orf35_1	Jiyoye	-0.346679607539214	log2(FC)
hg38		Sabatini2015	sgC13orf35_10	Jiyoye	0.116881043723624	log2(FC)
hg38		Sabatini2015	sgC13orf35_2	Jiyoye	-0.663153272334468	log2(FC)
hg38		Sabatini2015	sgC13orf35_3	Jiyoye	-0.116960341777887	log2(FC)
hg38		Sabatini2015	sgC13orf35_4	Jiyoye	0.139166059825838	log2(FC)
hg38		Sabatini2015	sgC13orf35_5	Jiyoye	0.298027478775004	log2(FC)
hg38		Sabatini2015	sgC13orf35_6	Jiyoye	0.744724435371509	log2(FC)
hg38		Sabatini2015	sgC13orf35_7	Jiyoye	-0.543313502328465	log2(FC)
hg38		Sabatini2015	sgC13orf35_8	Jiyoye	-0.606569743968101	log2(FC)
hg38		Sabatini2015	sgC13orf35_9	Jiyoye	-2.91108078577805	log2(FC)
hg38		Sabatini2015	sgC13orf45_1	Jiyoye	0.921809228386688	log2(FC)
hg38		Sabatini2015	sgC13orf45_10	Jiyoye	-0.118157178930957	log2(FC)
hg38		Sabatini2015	sgC13orf45_2	Jiyoye	1.61146910777454	log2(FC)
hg38		Sabatini2015	sgC13orf45_3	Jiyoye	0.111426613631516	log2(FC)
hg38		Sabatini2015	sgC13orf45_4	Jiyoye	0.494127519855622	log2(FC)
hg38		Sabatini2015	sgC13orf45_5	Jiyoye	0.557347089660772	log2(FC)
hg38		Sabatini2015	sgC13orf45_6	Jiyoye	-2.23300888066542	log2(FC)
hg38		Sabatini2015	sgC13orf45_7	Jiyoye	0.336846727665532	log2(FC)
hg38		Sabatini2015	sgC13orf45_8	Jiyoye	2.3934302560319	log2(FC)
hg38		Sabatini2015	sgC13orf45_9	Jiyoye	-0.119218039873367	log2(FC)
hg38		Sabatini2015	sgC14orf1_1	Jiyoye	0.504574173403598	log2(FC)
hg38		Sabatini2015	sgC14orf1_10	Jiyoye	0.742839087341369	log2(FC)
hg38		Sabatini2015	sgC14orf1_2	Jiyoye	0.914155655843253	log2(FC)
hg38		Sabatini2015	sgC14orf1_3	Jiyoye	0.218039297625502	log2(FC)
hg38		Sabatini2015	sgC14orf1_4	Jiyoye	1.10158315525453	log2(FC)
hg38		Sabatini2015	sgC14orf1_5	Jiyoye	0.429496015631206	log2(FC)
hg38		Sabatini2015	sgC14orf1_6	Jiyoye	0.0703317530967763	log2(FC)
hg38		Sabatini2015	sgC14orf1_7	Jiyoye	-0.193291748311103	log2(FC)
hg38		Sabatini2015	sgC14orf1_8	Jiyoye	-0.191253436099948	log2(FC)
hg38		Sabatini2015	sgC14orf105_1	Jiyoye	1.97071882886763	log2(FC)
hg38		Sabatini2015	sgC14orf105_10	Jiyoye	0.556627935545442	log2(FC)
hg38		Sabatini2015	sgC14orf105_2	Jiyoye	0.353241165916201	log2(FC)
hg38		Sabatini2015	sgC14orf105_3	Jiyoye	-0.697100604257806	log2(FC)
hg38		Sabatini2015	sgC14orf105_4	Jiyoye	0.370013591600731	log2(FC)
hg38		Sabatini2015	sgC14orf105_5	Jiyoye	0.555026897715065	log2(FC)
hg38		Sabatini2015	sgC14orf105_6	Jiyoye	-0.595514555459105	log2(FC)
hg38		Sabatini2015	sgC14orf105_7	Jiyoye	0.311006722730272	log2(FC)
hg38		Sabatini2015	sgC14orf105_8	Jiyoye	0.0683578917396299	log2(FC)
hg38		Sabatini2015	sgC14orf105_9	Jiyoye	0.324355783482335	log2(FC)
hg38		Sabatini2015	sgC14orf119_1	Jiyoye	0.380901907743467	log2(FC)
hg38		Sabatini2015	sgC14orf119_10	Jiyoye	-0.414654959658555	log2(FC)
hg38		Sabatini2015	sgC14orf119_2	Jiyoye	0.388561764209687	log2(FC)
hg38		Sabatini2015	sgC14orf119_3	Jiyoye	0.519050058886281	log2(FC)
hg38		Sabatini2015	sgC14orf119_4	Jiyoye	-0.0189817738401212	log2(FC)
hg38		Sabatini2015	sgC14orf119_5	Jiyoye	0.336846727665532	log2(FC)
hg38		Sabatini2015	sgC14orf119_6	Jiyoye	1.25438456747356	log2(FC)
hg38		Sabatini2015	sgC14orf119_7	Jiyoye	-0.847577843471896	log2(FC)
hg38		Sabatini2015	sgC14orf119_8	Jiyoye	-0.405216734140353	log2(FC)
hg38		Sabatini2015	sgC14orf119_9	Jiyoye	-0.117719135799949	log2(FC)
hg38		Sabatini2015	sgC14orf142_1	Jiyoye	0.328385148917336	log2(FC)
hg38		Sabatini2015	sgC14orf142_10	Jiyoye	-0.710458987112825	log2(FC)
hg38		Sabatini2015	sgC14orf142_2	Jiyoye	-0.26354581362523	log2(FC)
hg38		Sabatini2015	sgC14orf142_3	Jiyoye	0.22993152374902	log2(FC)
hg38		Sabatini2015	sgC14orf142_4	Jiyoye	-0.108128055767416	log2(FC)
hg38		Sabatini2015	sgC14orf142_5	Jiyoye	1.52325985189641	log2(FC)
hg38		Sabatini2015	sgC14orf142_6	Jiyoye	-0.289261755825655	log2(FC)
hg38		Sabatini2015	sgC14orf142_7	Jiyoye	-1.7786304897544	log2(FC)
hg38		Sabatini2015	sgC14orf142_8	Jiyoye	-0.120010947307939	log2(FC)
hg38		Sabatini2015	sgC14orf142_9	Jiyoye	0.422238218896177	log2(FC)
hg38		Sabatini2015	sgC14orf159_1	Jiyoye	0.336846727665532	log2(FC)
hg38		Sabatini2015	sgC14orf159_10	Jiyoye	-0.847577843471895	log2(FC)
hg38		Sabatini2015	sgC14orf159_2	Jiyoye	0.137537919442125	log2(FC)
hg38		Sabatini2015	sgC14orf159_3	Jiyoye	0.32713157283232	log2(FC)
hg38		Sabatini2015	sgC14orf159_4	Jiyoye	1.17753883359725	log2(FC)
hg38		Sabatini2015	sgC14orf159_5	Jiyoye	-0.455711192463992	log2(FC)
hg38		Sabatini2015	sgC14orf159_6	Jiyoye	-0.0937876266643304	log2(FC)
hg38		Sabatini2015	sgC14orf159_7	Jiyoye	0.0719849687807311	log2(FC)
hg38		Sabatini2015	sgC14orf159_9	Jiyoye	-0.925074057857554	log2(FC)
hg38		Sabatini2015	sgC14orf166_1	Jiyoye	-0.175801568239734	log2(FC)
hg38		Sabatini2015	sgC14orf166_10	Jiyoye	-0.201573187118594	log2(FC)
hg38		Sabatini2015	sgC14orf166_2	Jiyoye	-0.516048978302257	log2(FC)
hg38		Sabatini2015	sgC14orf166_3	Jiyoye	0.577854827169327	log2(FC)
hg38		Sabatini2015	sgC14orf166_4	Jiyoye	-1.3808709819074	log2(FC)
hg38		Sabatini2015	sgC14orf166_5	Jiyoye	0.903887320389426	log2(FC)
hg38		Sabatini2015	sgC14orf166_6	Jiyoye	-0.227937891117994	log2(FC)
hg38		Sabatini2015	sgC14orf166_7	Jiyoye	0.380174159329633	log2(FC)
hg38		Sabatini2015	sgC14orf166_8	Jiyoye	-0.127100372094258	log2(FC)
hg38		Sabatini2015	sgC14orf166_9	Jiyoye	-2.7094469246084	log2(FC)
hg38		Sabatini2015	sgC14orf166B_1	Jiyoye	0.298114333176817	log2(FC)
hg38		Sabatini2015	sgC14orf166B_10	Jiyoye	1.11057087184186	log2(FC)
hg38		Sabatini2015	sgC14orf166B_2	Jiyoye	-0.155177801739134	log2(FC)
hg38		Sabatini2015	sgC14orf166B_3	Jiyoye	-0.0488069648322175	log2(FC)
hg38		Sabatini2015	sgC14orf166B_4	Jiyoye	-0.112054223479596	log2(FC)
hg38		Sabatini2015	sgC14orf166B_5	Jiyoye	0.969114943165045	log2(FC)
hg38		Sabatini2015	sgC14orf166B_6	Jiyoye	1.0567388084728	log2(FC)
hg38		Sabatini2015	sgC14orf166B_8	Jiyoye	-0.0299356030060908	log2(FC)
hg38		Sabatini2015	sgC14orf166B_9	Jiyoye	-2.05908194866561	log2(FC)
hg38		Sabatini2015	sgC14orf177_1	Jiyoye	0.421380237877199	log2(FC)
hg38		Sabatini2015	sgC14orf177_10	Jiyoye	-0.117719135799949	log2(FC)
hg38		Sabatini2015	sgC14orf177_2	Jiyoye	0.519833021209475	log2(FC)
hg38		Sabatini2015	sgC14orf177_3	Jiyoye	0.46583316838561	log2(FC)
hg38		Sabatini2015	sgC14orf177_4	Jiyoye	0.0503757665950714	log2(FC)
hg38		Sabatini2015	sgC14orf177_5	Jiyoye	1.26867522502395	log2(FC)
hg38		Sabatini2015	sgC14orf177_6	Jiyoye	-0.585847546167019	log2(FC)
hg38		Sabatini2015	sgC14orf177_7	Jiyoye	0.0911469328370148	log2(FC)
hg38		Sabatini2015	sgC14orf177_8	Jiyoye	1.85469503252815	log2(FC)
hg38		Sabatini2015	sgC14orf177_9	Jiyoye	-0.623779034000324	log2(FC)
hg38		Sabatini2015	sgC14orf178_10	Jiyoye	-0.618299036550208	log2(FC)
hg38		Sabatini2015	sgC14orf178_2	Jiyoye	0.536784298174284	log2(FC)
hg38		Sabatini2015	sgC14orf178_3	Jiyoye	0.865225700020321	log2(FC)
hg38		Sabatini2015	sgC14orf178_4	Jiyoye	-0.052480652507417	log2(FC)
hg38		Sabatini2015	sgC14orf178_5	Jiyoye	-0.273206754018455	log2(FC)
hg38		Sabatini2015	sgC14orf178_6	Jiyoye	-1.030524337983	log2(FC)
hg38		Sabatini2015	sgC14orf178_7	Jiyoye	-0.649732756572147	log2(FC)
hg38		Sabatini2015	sgC14orf178_8	Jiyoye	-2.0136505194186	log2(FC)
hg38		Sabatini2015	sgC14orf180_1	Jiyoye	-0.639694299510479	log2(FC)
hg38		Sabatini2015	sgC14orf180_10	Jiyoye	-0.34618005938987	log2(FC)
hg38		Sabatini2015	sgC14orf180_2	Jiyoye	0.829886738945649	log2(FC)
hg38		Sabatini2015	sgC14orf180_3	Jiyoye	-0.264190535913696	log2(FC)
hg38		Sabatini2015	sgC14orf180_4	Jiyoye	-0.118832756110658	log2(FC)
hg38		Sabatini2015	sgC14orf180_5	Jiyoye	-0.451649167140757	log2(FC)
hg38		Sabatini2015	sgC14orf180_6	Jiyoye	-0.331531781243262	log2(FC)
hg38		Sabatini2015	sgC14orf180_7	Jiyoye	-0.140475049867655	log2(FC)
hg38		Sabatini2015	sgC14orf180_8	Jiyoye	0.568172273771987	log2(FC)
hg38		Sabatini2015	sgC14orf180_9	Jiyoye	-0.536461267418606	log2(FC)
hg38		Sabatini2015	sgC14orf182_1	Jiyoye	2.17334799538265	log2(FC)
hg38		Sabatini2015	sgC14orf182_3	Jiyoye	-0.766365774994732	log2(FC)
hg38		Sabatini2015	sgC14orf182_4	Jiyoye	0.0720835079149869	log2(FC)
hg38		Sabatini2015	sgC14orf182_5	Jiyoye	1.02405928663464	log2(FC)
hg38		Sabatini2015	sgC14orf182_6	Jiyoye	0.196365504115701	log2(FC)
hg38		Sabatini2015	sgC14orf182_7	Jiyoye	-0.780336811704807	log2(FC)
hg38		Sabatini2015	sgC14orf182_8	Jiyoye	0.587654831166066	log2(FC)
hg38		Sabatini2015	sgC14orf182_9	Jiyoye	-0.908265770171	log2(FC)
hg38		Sabatini2015	sgC14orf183_1	Jiyoye	-0.663153272334468	log2(FC)
hg38		Sabatini2015	sgC14orf183_2	Jiyoye	-0.0454866065406062	log2(FC)
hg38		Sabatini2015	sgC14orf183_3	Jiyoye	0.55923914900198	log2(FC)
hg38		Sabatini2015	sgC14orf183_4	Jiyoye	0.928206999584839	log2(FC)
hg38		Sabatini2015	sgC14orf183_5	Jiyoye	-0.276497574425447	log2(FC)
hg38		Sabatini2015	sgC14orf183_6	Jiyoye	0.125791850263365	log2(FC)
hg38		Sabatini2015	sgC14orf183_7	Jiyoye	0.906702335996479	log2(FC)
hg38		Sabatini2015	sgC14orf183_8	Jiyoye	1.091734229829	log2(FC)
hg38		Sabatini2015	sgC14orf2_1	Jiyoye	-0.607365494148721	log2(FC)
hg38		Sabatini2015	sgC14orf2_2	Jiyoye	-0.153204126030157	log2(FC)
hg38		Sabatini2015	sgC14orf2_3	Jiyoye	-0.354522000060564	log2(FC)
hg38		Sabatini2015	sgC14orf2_4	Jiyoye	1.48010377864576	log2(FC)
hg38		Sabatini2015	sgC14orf2_5	Jiyoye	0.757178526613889	log2(FC)
hg38		Sabatini2015	sgC14orf2_6	Jiyoye	6.50677172910784	log2(FC)
hg38		Sabatini2015	sgC14orf2_7	Jiyoye	-0.153292226854031	log2(FC)
hg38		Sabatini2015	sgC14orf2_8	Jiyoye	-0.51559608392061	log2(FC)
hg38		Sabatini2015	sgC14orf28_1	Jiyoye	-0.0378980656652786	log2(FC)
hg38		Sabatini2015	sgC14orf28_10	Jiyoye	0.0833194075761137	log2(FC)
hg38		Sabatini2015	sgC14orf28_2	Jiyoye	0.971714134213002	log2(FC)
hg38		Sabatini2015	sgC14orf28_3	Jiyoye	-0.489821669448906	log2(FC)
hg38		Sabatini2015	sgC14orf28_4	Jiyoye	2.84380671638542	log2(FC)
hg38		Sabatini2015	sgC14orf28_5	Jiyoye	-0.134458991260057	log2(FC)
hg38		Sabatini2015	sgC14orf28_7	Jiyoye	-0.424993535139704	log2(FC)
hg38		Sabatini2015	sgC14orf28_8	Jiyoye	0.390886567378421	log2(FC)
hg38		Sabatini2015	sgC14orf28_9	Jiyoye	-0.132993156851899	log2(FC)
hg38		Sabatini2015	sgC14orf37_1	Jiyoye	-0.239941841609924	log2(FC)
hg38		Sabatini2015	sgC14orf37_10	Jiyoye	1.01034590298835	log2(FC)
hg38		Sabatini2015	sgC14orf37_2	Jiyoye	0.200030038035158	log2(FC)
hg38		Sabatini2015	sgC14orf37_3	Jiyoye	-1.60175272767033	log2(FC)
hg38		Sabatini2015	sgC14orf37_4	Jiyoye	-0.230193865058362	log2(FC)
hg38		Sabatini2015	sgC14orf37_5	Jiyoye	0.0254493002703391	log2(FC)
hg38		Sabatini2015	sgC14orf37_6	Jiyoye	-0.66946704626667	log2(FC)
hg38		Sabatini2015	sgC14orf37_7	Jiyoye	-0.248115773055624	log2(FC)
hg38		Sabatini2015	sgC14orf37_8	Jiyoye	0.233998320073782	log2(FC)
hg38		Sabatini2015	sgC14orf37_9	Jiyoye	-0.733542600225866	log2(FC)
hg38		Sabatini2015	sgC14orf39_1	Jiyoye	0.169736741830273	log2(FC)
hg38		Sabatini2015	sgC14orf39_10	Jiyoye	0.273652901178338	log2(FC)
hg38		Sabatini2015	sgC14orf39_2	Jiyoye	-0.842123413379788	log2(FC)
hg38		Sabatini2015	sgC14orf39_3	Jiyoye	1.08609869515957	log2(FC)
hg38		Sabatini2015	sgC14orf39_5	Jiyoye	0.672449759449971	log2(FC)
hg38		Sabatini2015	sgC14orf39_6	Jiyoye	-0.248115773055624	log2(FC)
hg38		Sabatini2015	sgC14orf39_7	Jiyoye	-1.71045898711282	log2(FC)
hg38		Sabatini2015	sgC14orf39_8	Jiyoye	-2.25853238900096	log2(FC)
hg38		Sabatini2015	sgC14orf39_9	Jiyoye	0.0137875507595202	log2(FC)
hg38		Sabatini2015	sgC14orf79_1	Jiyoye	1.86906776631471	log2(FC)
hg38		Sabatini2015	sgC14orf79_10	Jiyoye	0.486423083716042	log2(FC)
hg38		Sabatini2015	sgC14orf79_2	Jiyoye	1.23291435397951	log2(FC)
hg38		Sabatini2015	sgC14orf79_3	Jiyoye	0.61825966281418	log2(FC)
hg38		Sabatini2015	sgC14orf79_4	Jiyoye	0.313482734600021	log2(FC)
hg38		Sabatini2015	sgC14orf79_5	Jiyoye	0.751884226944376	log2(FC)
hg38		Sabatini2015	sgC14orf79_7	Jiyoye	-0.673879678927527	log2(FC)
hg38		Sabatini2015	sgC14orf79_8	Jiyoye	1.14976117506504	log2(FC)
hg38		Sabatini2015	sgC14orf79_9	Jiyoye	-0.228750448188693	log2(FC)
hg38		Sabatini2015	sgC14orf80_10	Jiyoye	-1.88554569367092	log2(FC)
hg38		Sabatini2015	sgC14orf80_2	Jiyoye	-3.8983697340285	log2(FC)
hg38		Sabatini2015	sgC14orf80_3	Jiyoye	-2.4137018387736	log2(FC)
hg38		Sabatini2015	sgC14orf80_4	Jiyoye	-2.47050819439207	log2(FC)
hg38		Sabatini2015	sgC14orf80_5	Jiyoye	-0.318241859446266	log2(FC)
hg38		Sabatini2015	sgC14orf80_7	Jiyoye	-2.76935267616639	log2(FC)
hg38		Sabatini2015	sgC14orf80_8	Jiyoye	2.51741897330735	log2(FC)
hg38		Sabatini2015	sgC14orf80_9	Jiyoye	-1.09449258394241	log2(FC)
hg38		Sabatini2015	sgC14orf93_10	Jiyoye	-1.88554569367092	log2(FC)
hg38		Sabatini2015	sgC14orf93_2	Jiyoye	2.07625549776007	log2(FC)
hg38		Sabatini2015	sgC14orf93_3	Jiyoye	0.197870314516721	log2(FC)
hg38		Sabatini2015	sgC14orf93_5	Jiyoye	0.921809228386688	log2(FC)
hg38		Sabatini2015	sgC14orf93_6	Jiyoye	-1.20288651906263	log2(FC)
hg38		Sabatini2015	sgC14orf93_8	Jiyoye	-1.51730240587101	log2(FC)
hg38		Sabatini2015	sgC14orf93_9	Jiyoye	-0.778630489754404	log2(FC)
hg38		Sabatini2015	sgC15orf26_1	Jiyoye	0.644669055246164	log2(FC)
hg38		Sabatini2015	sgC15orf26_10	Jiyoye	-0.687815326568737	log2(FC)
hg38		Sabatini2015	sgC15orf26_2	Jiyoye	0.40176420434687	log2(FC)
hg38		Sabatini2015	sgC15orf26_3	Jiyoye	0.915859962055502	log2(FC)
hg38		Sabatini2015	sgC15orf26_4	Jiyoye	0.0746837776364831	log2(FC)
hg38		Sabatini2015	sgC15orf26_5	Jiyoye	0.112529429404592	log2(FC)
hg38		Sabatini2015	sgC15orf26_6	Jiyoye	1.25438456747356	log2(FC)
hg38		Sabatini2015	sgC15orf26_7	Jiyoye	-1.05142386205053	log2(FC)
hg38		Sabatini2015	sgC15orf26_8	Jiyoye	0.175383304971416	log2(FC)
hg38		Sabatini2015	sgC15orf26_9	Jiyoye	-0.556238068417956	log2(FC)
hg38		Sabatini2015	sgC15orf27_1	Jiyoye	0.302495222874755	log2(FC)
hg38		Sabatini2015	sgC15orf27_10	Jiyoye	-0.640433195834385	log2(FC)
hg38		Sabatini2015	sgC15orf27_2	Jiyoye	-1.03512204972143	log2(FC)
hg38		Sabatini2015	sgC15orf27_3	Jiyoye	0.248490853244685	log2(FC)
hg38		Sabatini2015	sgC15orf27_4	Jiyoye	1.50677172910784	log2(FC)
hg38		Sabatini2015	sgC15orf27_5	Jiyoye	1.22993152374902	log2(FC)
hg38		Sabatini2015	sgC15orf27_6	Jiyoye	-0.632259264388684	log2(FC)
hg38		Sabatini2015	sgC15orf27_7	Jiyoye	-0.697100604257806	log2(FC)
hg38		Sabatini2015	sgC15orf27_8	Jiyoye	-0.881925377992219	log2(FC)
hg38		Sabatini2015	sgC15orf27_9	Jiyoye	0.819788291446179	log2(FC)
hg38		Sabatini2015	sgC15orf32_1	Jiyoye	-0.761185355294995	log2(FC)
hg38		Sabatini2015	sgC15orf32_10	Jiyoye	-0.507875046856557	log2(FC)
hg38		Sabatini2015	sgC15orf32_2	Jiyoye	0.0799384246285797	log2(FC)
hg38		Sabatini2015	sgC15orf32_3	Jiyoye	-0.089079087756048	log2(FC)
hg38		Sabatini2015	sgC15orf32_4	Jiyoye	-0.138994050675512	log2(FC)
hg38		Sabatini2015	sgC15orf32_5	Jiyoye	0.527452660334329	log2(FC)
hg38		Sabatini2015	sgC15orf32_6	Jiyoye	0.39647071035195	log2(FC)
hg38		Sabatini2015	sgC15orf32_7	Jiyoye	0.108222352617569	log2(FC)
hg38		Sabatini2015	sgC15orf32_8	Jiyoye	0.777419319051513	log2(FC)
hg38		Sabatini2015	sgC15orf32_9	Jiyoye	-0.204811988834764	log2(FC)
hg38		Sabatini2015	sgC15orf38_1	Jiyoye	1.60603336048092	log2(FC)
hg38		Sabatini2015	sgC15orf38_10	Jiyoye	-0.28658992087026	log2(FC)
hg38		Sabatini2015	sgC15orf38_2	Jiyoye	0.200212035643686	log2(FC)
hg38		Sabatini2015	sgC15orf38_3	Jiyoye	0.0815896724234574	log2(FC)
hg38		Sabatini2015	sgC15orf38_4	Jiyoye	-1.18449967375965	log2(FC)
hg38		Sabatini2015	sgC15orf38_5	Jiyoye	0.131377609365552	log2(FC)
hg38		Sabatini2015	sgC15orf38_6	Jiyoye	-1.71377934540444	log2(FC)
hg38		Sabatini2015	sgC15orf38_8	Jiyoye	0.419308887857505	log2(FC)
hg38		Sabatini2015	sgC15orf38_9	Jiyoye	0.0121199994254959	log2(FC)
hg38		Sabatini2015	sgC15orf39_1	Jiyoye	-0.538742930144524	log2(FC)
hg38		Sabatini2015	sgC15orf39_10	Jiyoye	0.474350251415467	log2(FC)
hg38		Sabatini2015	sgC15orf39_2	Jiyoye	0.663519419399644	log2(FC)
hg38		Sabatini2015	sgC15orf39_3	Jiyoye	-1.57004386794299	log2(FC)
hg38		Sabatini2015	sgC15orf39_4	Jiyoye	2.41484923966681	log2(FC)
hg38		Sabatini2015	sgC15orf39_5	Jiyoye	0.88085255416383	log2(FC)
hg38		Sabatini2015	sgC15orf39_6	Jiyoye	-1.10235708274406	log2(FC)
hg38		Sabatini2015	sgC15orf39_7	Jiyoye	-1.07361804182349	log2(FC)
hg38		Sabatini2015	sgC15orf39_8	Jiyoye	-4.70754739169292	log2(FC)
hg38		Sabatini2015	sgC15orf40_1	Jiyoye	-0.0684097508207266	log2(FC)
hg38		Sabatini2015	sgC15orf40_10	Jiyoye	-0.311810448373014	log2(FC)
hg38		Sabatini2015	sgC15orf40_2	Jiyoye	1.19099586120208	log2(FC)
hg38		Sabatini2015	sgC15orf40_3	Jiyoye	0.128068117692158	log2(FC)
hg38		Sabatini2015	sgC15orf40_4	Jiyoye	0.344480052567959	log2(FC)
hg38		Sabatini2015	sgC15orf40_5	Jiyoye	0.251957830079019	log2(FC)
hg38		Sabatini2015	sgC15orf40_7	Jiyoye	-0.0581728780363545	log2(FC)
hg38		Sabatini2015	sgC15orf40_8	Jiyoye	-0.646665149545899	log2(FC)
hg38		Sabatini2015	sgC15orf40_9	Jiyoye	-0.195885814283067	log2(FC)
hg38		Sabatini2015	sgC15orf41_10	Jiyoye	-0.481479312213075	log2(FC)
hg38		Sabatini2015	sgC15orf41_2	Jiyoye	-0.555093526477015	log2(FC)
hg38		Sabatini2015	sgC15orf41_3	Jiyoye	-0.430979830205435	log2(FC)
hg38		Sabatini2015	sgC15orf41_4	Jiyoye	-0.900192469635318	log2(FC)
hg38		Sabatini2015	sgC15orf41_5	Jiyoye	1.32477389536496	log2(FC)
hg38		Sabatini2015	sgC15orf41_6	Jiyoye	0.657279026627413	log2(FC)
hg38		Sabatini2015	sgC15orf41_7	Jiyoye	-1.41134612192393	log2(FC)
hg38		Sabatini2015	sgC15orf41_8	Jiyoye	-0.771989764377375	log2(FC)
hg38		Sabatini2015	sgC15orf41_9	Jiyoye	-0.647270230727813	log2(FC)
hg38		Sabatini2015	sgC15orf43_1	Jiyoye	0.642031558718318	log2(FC)
hg38		Sabatini2015	sgC15orf43_10	Jiyoye	0.510382982660223	log2(FC)
hg38		Sabatini2015	sgC15orf43_2	Jiyoye	-0.308058313511907	log2(FC)
hg38		Sabatini2015	sgC15orf43_3	Jiyoye	-0.982733612365407	log2(FC)
hg38		Sabatini2015	sgC15orf43_4	Jiyoye	1.16604603876636	log2(FC)
hg38		Sabatini2015	sgC15orf43_5	Jiyoye	-0.0472967636675283	log2(FC)
hg38		Sabatini2015	sgC15orf43_6	Jiyoye	0.183301469412077	log2(FC)
hg38		Sabatini2015	sgC15orf43_7	Jiyoye	-0.617349582721344	log2(FC)
hg38		Sabatini2015	sgC15orf43_8	Jiyoye	-0.375172509370444	log2(FC)
hg38		Sabatini2015	sgC15orf43_9	Jiyoye	0.535530722089268	log2(FC)
hg38		Sabatini2015	sgC15orf48_1	Jiyoye	-0.0928375475777132	log2(FC)
hg38		Sabatini2015	sgC15orf48_10	Jiyoye	0.913726882088829	log2(FC)
hg38		Sabatini2015	sgC15orf48_2	Jiyoye	0.553421822406665	log2(FC)
hg38		Sabatini2015	sgC15orf48_3	Jiyoye	0.993959014142524	log2(FC)
hg38		Sabatini2015	sgC15orf48_4	Jiyoye	2.81871573542258	log2(FC)
hg38		Sabatini2015	sgC15orf48_5	Jiyoye	-0.611927948979295	log2(FC)
hg38		Sabatini2015	sgC15orf48_6	Jiyoye	2.0421034621044	log2(FC)
hg38		Sabatini2015	sgC15orf48_7	Jiyoye	0.377776991720414	log2(FC)
hg38		Sabatini2015	sgC15orf48_8	Jiyoye	-0.281282636990824	log2(FC)
hg38		Sabatini2015	sgC15orf48_9	Jiyoye	1.21842623474486	log2(FC)
hg38		Sabatini2015	sgC15orf52_1	Jiyoye	0.231353598818218	log2(FC)
hg38		Sabatini2015	sgC15orf52_10	Jiyoye	-0.615058984133423	log2(FC)
hg38		Sabatini2015	sgC15orf52_3	Jiyoye	-0.700627977753131	log2(FC)
hg38		Sabatini2015	sgC15orf52_4	Jiyoye	0.277607524290856	log2(FC)
hg38		Sabatini2015	sgC15orf52_5	Jiyoye	1.54835083285924	log2(FC)
hg38		Sabatini2015	sgC15orf52_6	Jiyoye	-0.185105975529824	log2(FC)
hg38		Sabatini2015	sgC15orf52_7	Jiyoye	-3.36359299047556	log2(FC)
hg38		Sabatini2015	sgC15orf52_8	Jiyoye	0.336846727665532	log2(FC)
hg38		Sabatini2015	sgC15orf52_9	Jiyoye	-0.593444300523064	log2(FC)
hg38		Sabatini2015	sgC15orf53_1	Jiyoye	-0.496255963589724	log2(FC)
hg38		Sabatini2015	sgC15orf53_10	Jiyoye	-1.23883795946761	log2(FC)
hg38		Sabatini2015	sgC15orf53_2	Jiyoye	0.648790733980272	log2(FC)
hg38		Sabatini2015	sgC15orf53_3	Jiyoye	-0.400118866500674	log2(FC)
hg38		Sabatini2015	sgC15orf53_4	Jiyoye	-0.697710494370837	log2(FC)
hg38		Sabatini2015	sgC15orf53_5	Jiyoye	-0.206713074045062	log2(FC)
hg38		Sabatini2015	sgC15orf53_6	Jiyoye	-0.116871239777372	log2(FC)
hg38		Sabatini2015	sgC15orf53_7	Jiyoye	-0.598058244112583	log2(FC)
hg38		Sabatini2015	sgC15orf53_8	Jiyoye	-0.053528717379043	log2(FC)
hg38		Sabatini2015	sgC15orf53_9	Jiyoye	0.888750939807392	log2(FC)
hg38		Sabatini2015	sgC15orf54_1	Jiyoye	-1.42272029543781	log2(FC)
hg38		Sabatini2015	sgC15orf54_10	Jiyoye	-0.952659889529453	log2(FC)
hg38		Sabatini2015	sgC15orf54_2	Jiyoye	0.277289882985077	log2(FC)
hg38		Sabatini2015	sgC15orf54_3	Jiyoye	0.0867513775392364	log2(FC)
hg38		Sabatini2015	sgC15orf54_4	Jiyoye	-0.0011497358494841	log2(FC)
hg38		Sabatini2015	sgC15orf54_5	Jiyoye	0.759537799487811	log2(FC)
hg38		Sabatini2015	sgC15orf54_6	Jiyoye	-0.391479948226802	log2(FC)
hg38		Sabatini2015	sgC15orf54_7	Jiyoye	2.17142311845816	log2(FC)
hg38		Sabatini2015	sgC15orf54_9	Jiyoye	-1.32026555881146	log2(FC)
hg38		Sabatini2015	sgC15orf56_1	Jiyoye	-0.882466300738944	log2(FC)
hg38		Sabatini2015	sgC15orf56_10	Jiyoye	-0.118970621755647	log2(FC)
hg38		Sabatini2015	sgC15orf56_2	Jiyoye	-1.01679022694917	log2(FC)
hg38		Sabatini2015	sgC15orf56_3	Jiyoye	-0.287286370336302	log2(FC)
hg38		Sabatini2015	sgC15orf56_4	Jiyoye	-0.552121959945725	log2(FC)
hg38		Sabatini2015	sgC15orf56_5	Jiyoye	-1.12612524867701	log2(FC)
hg38		Sabatini2015	sgC15orf56_6	Jiyoye	2.76005815839008	log2(FC)
hg38		Sabatini2015	sgC15orf56_7	Jiyoye	0.949823604556285	log2(FC)
hg38		Sabatini2015	sgC15orf56_8	Jiyoye	-0.151652933554333	log2(FC)
hg38		Sabatini2015	sgC15orf56_9	Jiyoye	0.215831326704166	log2(FC)
hg38		Sabatini2015	sgC15orf57_1	Jiyoye	-0.358896203774161	log2(FC)
hg38		Sabatini2015	sgC15orf57_10	Jiyoye	-0.40901526698907	log2(FC)
hg38		Sabatini2015	sgC15orf57_2	Jiyoye	-0.901940131921585	log2(FC)
hg38		Sabatini2015	sgC15orf57_3	Jiyoye	-0.409769036534394	log2(FC)
hg38		Sabatini2015	sgC15orf57_4	Jiyoye	0.237311054114617	log2(FC)
hg38		Sabatini2015	sgC15orf57_5	Jiyoye	-0.337514858108731	log2(FC)
hg38		Sabatini2015	sgC15orf57_6	Jiyoye	1.55923914900198	log2(FC)
hg38		Sabatini2015	sgC15orf57_7	Jiyoye	-0.470508194392072	log2(FC)
hg38		Sabatini2015	sgC15orf57_8	Jiyoye	-0.00567827182894415	log2(FC)
hg38		Sabatini2015	sgC15orf57_9	Jiyoye	2.14976117506504	log2(FC)
hg38		Sabatini2015	sgC15orf59_1	Jiyoye	-0.00139402235743583	log2(FC)
hg38		Sabatini2015	sgC15orf59_10	Jiyoye	1.11178017203076	log2(FC)
hg38		Sabatini2015	sgC15orf59_2	Jiyoye	-0.0894180270365663	log2(FC)
hg38		Sabatini2015	sgC15orf59_3	Jiyoye	0.630205670356123	log2(FC)
hg38		Sabatini2015	sgC15orf59_4	Jiyoye	0.882082950071077	log2(FC)
hg38		Sabatini2015	sgC15orf59_5	Jiyoye	0.071502161144537	log2(FC)
hg38		Sabatini2015	sgC15orf59_7	Jiyoye	-0.235059620230178	log2(FC)
hg38		Sabatini2015	sgC15orf59_8	Jiyoye	-0.359476882003328	log2(FC)
hg38		Sabatini2015	sgC15orf59_9	Jiyoye	0.0738123218317379	log2(FC)
hg38		Sabatini2015	sgC15orf60_1	Jiyoye	-0.900192469635318	log2(FC)
hg38		Sabatini2015	sgC15orf60_10	Jiyoye	-0.705464077192432	log2(FC)
hg38		Sabatini2015	sgC15orf60_2	Jiyoye	1.40723605555693	log2(FC)
hg38		Sabatini2015	sgC15orf60_3	Jiyoye	0.540380121750664	log2(FC)
hg38		Sabatini2015	sgC15orf60_4	Jiyoye	2.09765906378611	log2(FC)
hg38		Sabatini2015	sgC15orf60_5	Jiyoye	0.62774792693227	log2(FC)
hg38		Sabatini2015	sgC15orf60_6	Jiyoye	-0.11732916552027	log2(FC)
hg38		Sabatini2015	sgC15orf60_7	Jiyoye	0.249003378687577	log2(FC)
hg38		Sabatini2015	sgC15orf60_8	Jiyoye	0.266457399774134	log2(FC)
hg38		Sabatini2015	sgC15orf60_9	Jiyoye	-0.971819467812908	log2(FC)
hg38		Sabatini2015	sgC15orf61_1	Jiyoye	0.184843634220482	log2(FC)
hg38		Sabatini2015	sgC15orf61_10	Jiyoye	5.091734229829	log2(FC)
hg38		Sabatini2015	sgC15orf61_2	Jiyoye	-0.574616597732811	log2(FC)
hg38		Sabatini2015	sgC15orf61_3	Jiyoye	-0.029475486580284	log2(FC)
hg38		Sabatini2015	sgC15orf61_4	Jiyoye	0.509313923670298	log2(FC)
hg38		Sabatini2015	sgC15orf61_6	Jiyoye	1.33684672766553	log2(FC)
hg38		Sabatini2015	sgC15orf61_9	Jiyoye	0.467243364921207	log2(FC)
hg38		Sabatini2015	sgC15orf62_1	Jiyoye	0.98519793465817	log2(FC)
hg38		Sabatini2015	sgC15orf62_10	Jiyoye	0.102381474028509	log2(FC)
hg38		Sabatini2015	sgC15orf62_2	Jiyoye	0.474350251415467	log2(FC)
hg38		Sabatini2015	sgC15orf62_3	Jiyoye	1.08007131230342	log2(FC)
hg38		Sabatini2015	sgC15orf62_4	Jiyoye	0.604327038530518	log2(FC)
hg38		Sabatini2015	sgC15orf62_5	Jiyoye	0.258844215664259	log2(FC)
hg38		Sabatini2015	sgC15orf62_6	Jiyoye	-3.14120056913911	log2(FC)
hg38		Sabatini2015	sgC15orf62_7	Jiyoye	-0.138994050675512	log2(FC)
hg38		Sabatini2015	sgC15orf62_8	Jiyoye	0.0418856803784388	log2(FC)
hg38		Sabatini2015	sgC15orf62_9	Jiyoye	-1.881333442384	log2(FC)
hg38		Sabatini2015	sgC15orf65_1	Jiyoye	0.857678890966973	log2(FC)
hg38		Sabatini2015	sgC15orf65_2	Jiyoye	1.748272973392	log2(FC)
hg38		Sabatini2015	sgC15orf65_3	Jiyoye	-0.146832437218443	log2(FC)
hg38		Sabatini2015	sgC15orf65_4	Jiyoye	0.519710784815343	log2(FC)
hg38		Sabatini2015	sgC15orf65_5	Jiyoye	-0.451102795219479	log2(FC)
hg38		Sabatini2015	sgC15orf65_6	Jiyoye	-0.112038542096985	log2(FC)
hg38		Sabatini2015	sgC15orf65_7	Jiyoye	0.363078269238712	log2(FC)
hg38		Sabatini2015	sgC15orf65_8	Jiyoye	-0.655291154561498	log2(FC)
hg38		Sabatini2015	sgC15orf65_9	Jiyoye	-0.136089155321513	log2(FC)
hg38		Sabatini2015	sgC16orf11_1	Jiyoye	-0.0722659376562067	log2(FC)
hg38		Sabatini2015	sgC16orf11_10	Jiyoye	1.62372787545369	log2(FC)
hg38		Sabatini2015	sgC16orf11_2	Jiyoye	0.3957404167191	log2(FC)
hg38		Sabatini2015	sgC16orf11_3	Jiyoye	0.803414527584458	log2(FC)
hg38		Sabatini2015	sgC16orf11_4	Jiyoye	-0.14858009950471	log2(FC)
hg38		Sabatini2015	sgC16orf11_5	Jiyoye	1.59988113349933	log2(FC)
hg38		Sabatini2015	sgC16orf11_6	Jiyoye	-0.857656296497447	log2(FC)
hg38		Sabatini2015	sgC16orf11_7	Jiyoye	0.724576880948641	log2(FC)
hg38		Sabatini2015	sgC16orf11_8	Jiyoye	0.3957404167191	log2(FC)
hg38		Sabatini2015	sgC16orf11_9	Jiyoye	-0.14858009950471	log2(FC)
hg38		Sabatini2015	sgC16orf13_1	Jiyoye	0.474350251415467	log2(FC)
hg38		Sabatini2015	sgC16orf13_10	Jiyoye	-0.0167902269491687	log2(FC)
hg38		Sabatini2015	sgC16orf13_2	Jiyoye	0.219663188295193	log2(FC)
hg38		Sabatini2015	sgC16orf13_3	Jiyoye	0.501233545566414	log2(FC)
hg38		Sabatini2015	sgC16orf13_4	Jiyoye	-0.511150178889418	log2(FC)
hg38		Sabatini2015	sgC16orf13_5	Jiyoye	-0.653146098979087	log2(FC)
hg38		Sabatini2015	sgC16orf13_6	Jiyoye	-0.0154550162653493	log2(FC)
hg38		Sabatini2015	sgC16orf13_7	Jiyoye	-0.796419803197932	log2(FC)
hg38		Sabatini2015	sgC16orf13_8	Jiyoye	-0.870311179975756	log2(FC)
hg38		Sabatini2015	sgC16orf13_9	Jiyoye	-0.849019817645802	log2(FC)
hg38		Sabatini2015	sgC16orf3_1	Jiyoye	-0.699312935629887	log2(FC)
hg38		Sabatini2015	sgC16orf3_10	Jiyoye	4.24373732327405	log2(FC)
hg38		Sabatini2015	sgC16orf3_2	Jiyoye	-0.0257233517191764	log2(FC)
hg38		Sabatini2015	sgC16orf3_4	Jiyoye	-1.77006847625098	log2(FC)
hg38		Sabatini2015	sgC16orf3_5	Jiyoye	0.525456292372771	log2(FC)
hg38		Sabatini2015	sgC16orf3_6	Jiyoye	-0.533385397364139	log2(FC)
hg38		Sabatini2015	sgC16orf3_7	Jiyoye	-0.700627977753131	log2(FC)
hg38		Sabatini2015	sgC16orf3_8	Jiyoye	-0.422145172830673	log2(FC)
hg38		Sabatini2015	sgC16orf3_9	Jiyoye	0.777419319051513	log2(FC)
hg38		Sabatini2015	sgC16orf45_1	Jiyoye	-0.191084828019245	log2(FC)
hg38		Sabatini2015	sgC16orf45_10	Jiyoye	-0.840031034418547	log2(FC)
hg38		Sabatini2015	sgC16orf45_2	Jiyoye	0.245578670098218	log2(FC)
hg38		Sabatini2015	sgC16orf45_3	Jiyoye	0.481236637000707	log2(FC)
hg38		Sabatini2015	sgC16orf45_4	Jiyoye	1.32308482642105	log2(FC)
hg38		Sabatini2015	sgC16orf45_5	Jiyoye	0.336846727665532	log2(FC)
hg38		Sabatini2015	sgC16orf45_7	Jiyoye	-0.041664895588198	log2(FC)
hg38		Sabatini2015	sgC16orf45_8	Jiyoye	1.3638137752658	log2(FC)
hg38		Sabatini2015	sgC16orf45_9	Jiyoye	0.349021441611634	log2(FC)
hg38		Sabatini2015	sgC16orf46_1	Jiyoye	-0.362920248546425	log2(FC)
hg38		Sabatini2015	sgC16orf46_2	Jiyoye	0.677883645500599	log2(FC)
hg38		Sabatini2015	sgC16orf46_3	Jiyoye	0.261439325007509	log2(FC)
hg38		Sabatini2015	sgC16orf46_4	Jiyoye	-0.869604149801894	log2(FC)
hg38		Sabatini2015	sgC16orf46_5	Jiyoye	0.0390961163756387	log2(FC)
hg38		Sabatini2015	sgC16orf46_6	Jiyoye	-0.056164465283313	log2(FC)
hg38		Sabatini2015	sgC16orf46_7	Jiyoye	0.213698496892667	log2(FC)
hg38		Sabatini2015	sgC16orf46_8	Jiyoye	0.0514445088032835	log2(FC)
hg38		Sabatini2015	sgC16orf46_9	Jiyoye	-1.61816581756116	log2(FC)
hg38		Sabatini2015	sgC16orf52_1	Jiyoye	2.71535835091926	log2(FC)
hg38		Sabatini2015	sgC16orf52_10	Jiyoye	1.72655293698775	log2(FC)
hg38		Sabatini2015	sgC16orf52_2	Jiyoye	-0.0366116678619129	log2(FC)
hg38		Sabatini2015	sgC16orf52_3	Jiyoye	-0.177726445164226	log2(FC)
hg38		Sabatini2015	sgC16orf52_4	Jiyoye	-0.205990297382948	log2(FC)
hg38		Sabatini2015	sgC16orf52_5	Jiyoye	1.39234184025724	log2(FC)
hg38		Sabatini2015	sgC16orf52_6	Jiyoye	0.448873345399643	log2(FC)
hg38		Sabatini2015	sgC16orf52_7	Jiyoye	0.947804436919633	log2(FC)
hg38		Sabatini2015	sgC16orf52_8	Jiyoye	-1.09016341327939	log2(FC)
hg38		Sabatini2015	sgC16orf52_9	Jiyoye	0.132672164270309	log2(FC)
hg38		Sabatini2015	sgC16orf54_1	Jiyoye	0.917221958891036	log2(FC)
hg38		Sabatini2015	sgC16orf54_10	Jiyoye	-0.234309973530594	log2(FC)
hg38		Sabatini2015	sgC16orf54_3	Jiyoye	-0.174115191611848	log2(FC)
hg38		Sabatini2015	sgC16orf54_4	Jiyoye	-0.505200912558232	log2(FC)
hg38		Sabatini2015	sgC16orf54_5	Jiyoye	-0.502688600141222	log2(FC)
hg38		Sabatini2015	sgC16orf54_6	Jiyoye	-0.577423398308584	log2(FC)
hg38		Sabatini2015	sgC16orf54_8	Jiyoye	-0.341225177447106	log2(FC)
hg38		Sabatini2015	sgC16orf54_9	Jiyoye	0.526949611045474	log2(FC)
hg38		Sabatini2015	sgC16orf58_1	Jiyoye	0.647186848277682	log2(FC)
hg38		Sabatini2015	sgC16orf58_2	Jiyoye	0.0630859152386797	log2(FC)
hg38		Sabatini2015	sgC16orf58_3	Jiyoye	0.63640700952444	log2(FC)
hg38		Sabatini2015	sgC16orf58_5	Jiyoye	0.0579621571773967	log2(FC)
hg38		Sabatini2015	sgC16orf58_6	Jiyoye	-0.104662982974503	log2(FC)
hg38		Sabatini2015	sgC16orf58_7	Jiyoye	-0.524447001502876	log2(FC)
hg38		Sabatini2015	sgC16orf58_8	Jiyoye	-0.156193283614585	log2(FC)
hg38		Sabatini2015	sgC16orf58_9	Jiyoye	-0.191532244689257	log2(FC)
hg38		Sabatini2015	sgC16orf59_1	Jiyoye	-2.29320366258416	log2(FC)
hg38		Sabatini2015	sgC16orf59_10	Jiyoye	-1.26614969588589	log2(FC)
hg38		Sabatini2015	sgC16orf59_2	Jiyoye	-1.61650317903565	log2(FC)
hg38		Sabatini2015	sgC16orf59_4	Jiyoye	-2.2630661145216	log2(FC)
hg38		Sabatini2015	sgC16orf59_6	Jiyoye	-0.912325024786517	log2(FC)
hg38		Sabatini2015	sgC16orf59_7	Jiyoye	3.98070291744026	log2(FC)
hg38		Sabatini2015	sgC16orf59_8	Jiyoye	-2.53762239025061	log2(FC)
hg38		Sabatini2015	sgC16orf59_9	Jiyoye	-1.69557475002685	log2(FC)
hg38		Sabatini2015	sgC16orf62_10	Jiyoye	-0.705713734562514	log2(FC)
hg38		Sabatini2015	sgC16orf62_2	Jiyoye	-0.211002600038525	log2(FC)
hg38		Sabatini2015	sgC16orf62_3	Jiyoye	0.551290395886489	log2(FC)
hg38		Sabatini2015	sgC16orf62_4	Jiyoye	1.1948277227931	log2(FC)
hg38		Sabatini2015	sgC16orf62_5	Jiyoye	-0.927426574801621	log2(FC)
hg38		Sabatini2015	sgC16orf62_6	Jiyoye	-0.976569867366313	log2(FC)
hg38		Sabatini2015	sgC16orf62_7	Jiyoye	-0.383999201137397	log2(FC)
hg38		Sabatini2015	sgC16orf62_8	Jiyoye	-3.0439750562754	log2(FC)
hg38		Sabatini2015	sgC16orf62_9	Jiyoye	-1.72086877019076	log2(FC)
hg38		Sabatini2015	sgC16orf70_1	Jiyoye	-0.367328931383005	log2(FC)
hg38		Sabatini2015	sgC16orf70_10	Jiyoye	0.777419319051513	log2(FC)
hg38		Sabatini2015	sgC16orf70_2	Jiyoye	0.192237346961426	log2(FC)
hg38		Sabatini2015	sgC16orf70_3	Jiyoye	-6.00300327521909	log2(FC)
hg38		Sabatini2015	sgC16orf70_4	Jiyoye	-0.663153272334468	log2(FC)
hg38		Sabatini2015	sgC16orf70_5	Jiyoye	0.357908343193362	log2(FC)
hg38		Sabatini2015	sgC16orf70_6	Jiyoye	0.270351315878625	log2(FC)
hg38		Sabatini2015	sgC16orf70_7	Jiyoye	0.0545393915366076	log2(FC)
hg38		Sabatini2015	sgC16orf70_8	Jiyoye	0.635900356300308	log2(FC)
hg38		Sabatini2015	sgC16orf70_9	Jiyoye	0.354548729398991	log2(FC)
hg38		Sabatini2015	sgC16orf71_1	Jiyoye	0.921809228386688	log2(FC)
hg38		Sabatini2015	sgC16orf71_10	Jiyoye	-0.102685333534061	log2(FC)
hg38		Sabatini2015	sgC16orf71_2	Jiyoye	1.88333508057205	log2(FC)
hg38		Sabatini2015	sgC16orf71_3	Jiyoye	0.0917342298290005	log2(FC)
hg38		Sabatini2015	sgC16orf71_4	Jiyoye	-1.39013477792805	log2(FC)
hg38		Sabatini2015	sgC16orf71_5	Jiyoye	-0.463844464111061	log2(FC)
hg38		Sabatini2015	sgC16orf71_6	Jiyoye	-1.18252743142805	log2(FC)
hg38		Sabatini2015	sgC16orf71_7	Jiyoye	0.508799410454827	log2(FC)
hg38		Sabatini2015	sgC16orf71_8	Jiyoye	3.83327255378503	log2(FC)
hg38		Sabatini2015	sgC16orf71_9	Jiyoye	-0.900192469635318	log2(FC)
hg38		Sabatini2015	sgC16orf72_1	Jiyoye	-0.508178612358127	log2(FC)
hg38		Sabatini2015	sgC16orf72_10	Jiyoye	0.336846727665532	log2(FC)
hg38		Sabatini2015	sgC16orf72_2	Jiyoye	0.190360639188048	log2(FC)
hg38		Sabatini2015	sgC16orf72_3	Jiyoye	-0.0110765757547751	log2(FC)
hg38		Sabatini2015	sgC16orf72_6	Jiyoye	0.632302611191703	log2(FC)
hg38		Sabatini2015	sgC16orf72_7	Jiyoye	0.984544983734651	log2(FC)
hg38		Sabatini2015	sgC16orf72_8	Jiyoye	0.658774822552894	log2(FC)
hg38		Sabatini2015	sgC16orf72_9	Jiyoye	-0.34712577888679	log2(FC)
hg38		Sabatini2015	sgC16orf74_1	Jiyoye	0.0705666623280837	log2(FC)
hg38		Sabatini2015	sgC16orf74_10	Jiyoye	-0.165653612863652	log2(FC)
hg38		Sabatini2015	sgC16orf74_2	Jiyoye	0.186483992601738	log2(FC)
hg38		Sabatini2015	sgC16orf74_3	Jiyoye	1.16466575228285	log2(FC)
hg38		Sabatini2015	sgC16orf74_4	Jiyoye	-0.122584890971765	log2(FC)
hg38		Sabatini2015	sgC16orf74_5	Jiyoye	-0.353725961016223	log2(FC)
hg38		Sabatini2015	sgC16orf74_6	Jiyoye	0.417017076349515	log2(FC)
hg38		Sabatini2015	sgC16orf74_7	Jiyoye	-0.260394102834061	log2(FC)
hg38		Sabatini2015	sgC16orf74_8	Jiyoye	1.55923914900198	log2(FC)
hg38		Sabatini2015	sgC16orf74_9	Jiyoye	0.319823579823218	log2(FC)
hg38		Sabatini2015	sgC16orf78_1	Jiyoye	0.357908343193361	log2(FC)
hg38		Sabatini2015	sgC16orf78_10	Jiyoye	0.266457399774134	log2(FC)
hg38		Sabatini2015	sgC16orf78_2	Jiyoye	-0.21877181147348	log2(FC)
hg38		Sabatini2015	sgC16orf78_3	Jiyoye	-1.59603907647593	log2(FC)
hg38		Sabatini2015	sgC16orf78_4	Jiyoye	-0.17237321067002	log2(FC)
hg38		Sabatini2015	sgC16orf78_5	Jiyoye	0.516825393771767	log2(FC)
hg38		Sabatini2015	sgC16orf78_6	Jiyoye	0.483688115994803	log2(FC)
hg38		Sabatini2015	sgC16orf78_7	Jiyoye	0.365875776277064	log2(FC)
hg38		Sabatini2015	sgC16orf78_8	Jiyoye	-0.0501763954437156	log2(FC)
hg38		Sabatini2015	sgC16orf80_1	Jiyoye	-1.49965454005159	log2(FC)
hg38		Sabatini2015	sgC16orf80_10	Jiyoye	-1.68305282977217	log2(FC)
hg38		Sabatini2015	sgC16orf80_2	Jiyoye	-1.36359299047556	log2(FC)
hg38		Sabatini2015	sgC16orf80_3	Jiyoye	-0.98508136722183	log2(FC)
hg38		Sabatini2015	sgC16orf80_4	Jiyoye	-0.10203751356768	log2(FC)
hg38		Sabatini2015	sgC16orf80_5	Jiyoye	-2.34827993498106	log2(FC)
hg38		Sabatini2015	sgC16orf80_7	Jiyoye	-0.302977708090142	log2(FC)
hg38		Sabatini2015	sgC16orf80_8	Jiyoye	-2.05142386205053	log2(FC)
hg38		Sabatini2015	sgC16orf80_9	Jiyoye	0.929937109270089	log2(FC)
hg38		Sabatini2015	sgC16orf86_1	Jiyoye	1.83434638713635	log2(FC)
hg38		Sabatini2015	sgC16orf86_10	Jiyoye	-0.161493418307873	log2(FC)
hg38		Sabatini2015	sgC16orf86_2	Jiyoye	1.02405928663464	log2(FC)
hg38		Sabatini2015	sgC16orf86_4	Jiyoye	0.181195857205338	log2(FC)
hg38		Sabatini2015	sgC16orf86_5	Jiyoye	3.38124084702399	log2(FC)
hg38		Sabatini2015	sgC16orf86_6	Jiyoye	0.413808709480416	log2(FC)
hg38		Sabatini2015	sgC16orf86_7	Jiyoye	0.6161304851444	log2(FC)
hg38		Sabatini2015	sgC16orf86_8	Jiyoye	-0.122584890971765	log2(FC)
hg38		Sabatini2015	sgC16orf86_9	Jiyoye	-0.0272068428945071	log2(FC)
hg38		Sabatini2015	sgC16orf87_1	Jiyoye	-0.314204963513397	log2(FC)
hg38		Sabatini2015	sgC16orf87_10	Jiyoye	-0.367021178324444	log2(FC)
hg38		Sabatini2015	sgC16orf87_2	Jiyoye	0.738945171236877	log2(FC)
hg38		Sabatini2015	sgC16orf87_3	Jiyoye	0.120137944832667	log2(FC)
hg38		Sabatini2015	sgC16orf87_4	Jiyoye	1.70112111326249	log2(FC)
hg38		Sabatini2015	sgC16orf87_5	Jiyoye	1.12076808026129	log2(FC)
hg38		Sabatini2015	sgC16orf87_6	Jiyoye	1.10552118155908	log2(FC)
hg38		Sabatini2015	sgC16orf87_7	Jiyoye	0.960283376201324	log2(FC)
hg38		Sabatini2015	sgC16orf87_8	Jiyoye	0.0781124592653635	log2(FC)
hg38		Sabatini2015	sgC16orf87_9	Jiyoye	-0.975322400759502	log2(FC)
hg38		Sabatini2015	sgC16orf89_1	Jiyoye	-0.639362708999717	log2(FC)
hg38		Sabatini2015	sgC16orf89_10	Jiyoye	-0.112956189773989	log2(FC)
hg38		Sabatini2015	sgC16orf89_3	Jiyoye	-0.684421889088119	log2(FC)
hg38		Sabatini2015	sgC16orf89_4	Jiyoye	-0.361497572473367	log2(FC)
hg38		Sabatini2015	sgC16orf89_5	Jiyoye	-0.329152345146531	log2(FC)
hg38		Sabatini2015	sgC16orf89_6	Jiyoye	0.495913213633151	log2(FC)
hg38		Sabatini2015	sgC16orf89_7	Jiyoye	-0.306360914091578	log2(FC)
hg38		Sabatini2015	sgC16orf89_9	Jiyoye	-0.959927889993492	log2(FC)
hg38		Sabatini2015	sgC16orf90_1	Jiyoye	-0.566818937560938	log2(FC)
hg38		Sabatini2015	sgC16orf90_10	Jiyoye	1.75188422694438	log2(FC)
hg38		Sabatini2015	sgC16orf90_4	Jiyoye	1.46067531451839	log2(FC)
hg38		Sabatini2015	sgC16orf90_5	Jiyoye	0.928264250523988	log2(FC)
hg38		Sabatini2015	sgC16orf90_8	Jiyoye	-0.985081367221831	log2(FC)
hg38		Sabatini2015	sgC16orf90_9	Jiyoye	0.669422066752403	log2(FC)
hg38		Sabatini2015	sgC16orf91_1	Jiyoye	0.183835109159566	log2(FC)
hg38		Sabatini2015	sgC16orf91_10	Jiyoye	0.47612151626766	log2(FC)
hg38		Sabatini2015	sgC16orf91_2	Jiyoye	0.55923914900198	log2(FC)
hg38		Sabatini2015	sgC16orf91_3	Jiyoye	2.68262156450726	log2(FC)
hg38		Sabatini2015	sgC16orf91_4	Jiyoye	0.742411474324093	log2(FC)
hg38		Sabatini2015	sgC16orf91_5	Jiyoye	-0.131997215309106	log2(FC)
hg38		Sabatini2015	sgC16orf91_7	Jiyoye	-0.196276841536006	log2(FC)
hg38		Sabatini2015	sgC16orf91_8	Jiyoye	0.116881043723624	log2(FC)
hg38		Sabatini2015	sgC16orf91_9	Jiyoye	0.0878191798256172	log2(FC)
hg38		Sabatini2015	sgC16orf92_1	Jiyoye	-0.0948695127599425	log2(FC)
hg38		Sabatini2015	sgC16orf92_10	Jiyoye	-1.4160604103697	log2(FC)
hg38		Sabatini2015	sgC16orf92_2	Jiyoye	-0.416060410369696	log2(FC)
hg38		Sabatini2015	sgC16orf92_3	Jiyoye	1.90074761285886	log2(FC)
hg38		Sabatini2015	sgC16orf92_4	Jiyoye	0.896274136279551	log2(FC)
hg38		Sabatini2015	sgC16orf92_5	Jiyoye	0.513724489749611	log2(FC)
hg38		Sabatini2015	sgC16orf92_7	Jiyoye	0.510876127440581	log2(FC)
hg38		Sabatini2015	sgC16orf92_8	Jiyoye	0.14059941304294	log2(FC)
hg38		Sabatini2015	sgC16orf92_9	Jiyoye	-0.68078316635626	log2(FC)
hg38		Sabatini2015	sgC16orf93_1	Jiyoye	-0.366171534577337	log2(FC)
hg38		Sabatini2015	sgC16orf93_10	Jiyoye	0.412134854969769	log2(FC)
hg38		Sabatini2015	sgC16orf93_2	Jiyoye	0.691511608964894	log2(FC)
hg38		Sabatini2015	sgC16orf93_3	Jiyoye	0.330694500683937	log2(FC)
hg38		Sabatini2015	sgC16orf93_5	Jiyoye	0.0271622285329167	log2(FC)
hg38		Sabatini2015	sgC16orf93_7	Jiyoye	-0.36359299047556	log2(FC)
hg38		Sabatini2015	sgC16orf93_8	Jiyoye	-0.0660365713286828	log2(FC)
hg38		Sabatini2015	sgC16orf93_9	Jiyoye	0.0585455651784273	log2(FC)
hg38		Sabatini2015	sgC16orf95_1	Jiyoye	-1.75061611358481	log2(FC)
hg38		Sabatini2015	sgC16orf95_10	Jiyoye	-0.0767473547436432	log2(FC)
hg38		Sabatini2015	sgC16orf95_2	Jiyoye	-0.124380404633379	log2(FC)
hg38		Sabatini2015	sgC16orf95_3	Jiyoye	1.17724191148714	log2(FC)
hg38		Sabatini2015	sgC16orf95_5	Jiyoye	-0.543122568627698	log2(FC)
hg38		Sabatini2015	sgC16orf95_6	Jiyoye	-0.0980903290510168	log2(FC)
hg38		Sabatini2015	sgC16orf95_7	Jiyoye	0.417017076349515	log2(FC)
hg38		Sabatini2015	sgC16orf95_8	Jiyoye	1.667492039654	log2(FC)
hg38		Sabatini2015	sgC16orf96_1	Jiyoye	-0.801673136415896	log2(FC)
hg38		Sabatini2015	sgC16orf96_10	Jiyoye	-0.827540090235351	log2(FC)
hg38		Sabatini2015	sgC16orf96_2	Jiyoye	0.798426812881406	log2(FC)
hg38		Sabatini2015	sgC16orf96_3	Jiyoye	1.01763472088675	log2(FC)
hg38		Sabatini2015	sgC16orf96_4	Jiyoye	0.572474976158674	log2(FC)
hg38		Sabatini2015	sgC16orf96_5	Jiyoye	-0.243250017883808	log2(FC)
hg38		Sabatini2015	sgC16orf96_6	Jiyoye	1.12111803661009	log2(FC)
hg38		Sabatini2015	sgC16orf96_7	Jiyoye	-0.335578614305964	log2(FC)
hg38		Sabatini2015	sgC16orf96_8	Jiyoye	-1.12258489097177	log2(FC)
hg38		Sabatini2015	sgC16orf97_1	Jiyoye	2.68643116545576	log2(FC)
hg38		Sabatini2015	sgC16orf97_10	Jiyoye	-0.165653612863651	log2(FC)
hg38		Sabatini2015	sgC16orf97_2	Jiyoye	0.120035338592384	log2(FC)
hg38		Sabatini2015	sgC16orf97_3	Jiyoye	-0.0532995960716014	log2(FC)
hg38		Sabatini2015	sgC16orf97_4	Jiyoye	0.816014564364091	log2(FC)
hg38		Sabatini2015	sgC16orf97_5	Jiyoye	-0.0343088819924919	log2(FC)
hg38		Sabatini2015	sgC16orf97_6	Jiyoye	-0.462772545612467	log2(FC)
hg38		Sabatini2015	sgC16orf97_7	Jiyoye	0.216846951554902	log2(FC)
hg38		Sabatini2015	sgC16orf97_8	Jiyoye	0.30850210197157	log2(FC)
hg38		Sabatini2015	sgC16orf97_9	Jiyoye	-0.403633350676911	log2(FC)
hg38		Sabatini2015	sgC17orf102_1	Jiyoye	0.638502427526633	log2(FC)
hg38		Sabatini2015	sgC17orf102_10	Jiyoye	0.612481170278959	log2(FC)
hg38		Sabatini2015	sgC17orf102_2	Jiyoye	-0.265619520694929	log2(FC)
hg38		Sabatini2015	sgC17orf102_3	Jiyoye	2.15702569008072	log2(FC)
hg38		Sabatini2015	sgC17orf102_4	Jiyoye	-0.04844342821926	log2(FC)
hg38		Sabatini2015	sgC17orf102_5	Jiyoye	0.991350161639765	log2(FC)
hg38		Sabatini2015	sgC17orf102_7	Jiyoye	0.0873271283062196	log2(FC)
hg38		Sabatini2015	sgC17orf102_8	Jiyoye	-0.703045999457981	log2(FC)
hg38		Sabatini2015	sgC17orf102_9	Jiyoye	0.167917718696943	log2(FC)
hg38		Sabatini2015	sgC17orf104_1	Jiyoye	-0.309516317719768	log2(FC)
hg38		Sabatini2015	sgC17orf104_10	Jiyoye	0.215831326704166	log2(FC)
hg38		Sabatini2015	sgC17orf104_2	Jiyoye	0.476346140653635	log2(FC)
hg38		Sabatini2015	sgC17orf104_4	Jiyoye	1.18034224198554	log2(FC)
hg38		Sabatini2015	sgC17orf104_5	Jiyoye	-0.519142969642949	log2(FC)
hg38		Sabatini2015	sgC17orf104_6	Jiyoye	-1.11484924219216	log2(FC)
hg38		Sabatini2015	sgC17orf104_7	Jiyoye	0.921809228386688	log2(FC)
hg38		Sabatini2015	sgC17orf104_8	Jiyoye	0.00242768859497272	log2(FC)
hg38		Sabatini2015	sgC17orf104_9	Jiyoye	-0.0812966824811337	log2(FC)
hg38		Sabatini2015	sgC17orf105_1	Jiyoye	-0.855798350276864	log2(FC)
hg38		Sabatini2015	sgC17orf105_10	Jiyoye	-0.347430326973814	log2(FC)
hg38		Sabatini2015	sgC17orf105_2	Jiyoye	1.14112225679116	log2(FC)
hg38		Sabatini2015	sgC17orf105_3	Jiyoye	0.55923914900198	log2(FC)
hg38		Sabatini2015	sgC17orf105_4	Jiyoye	1.51741897330735	log2(FC)
hg38		Sabatini2015	sgC17orf105_5	Jiyoye	0.627818010002449	log2(FC)
hg38		Sabatini2015	sgC17orf105_6	Jiyoye	-1.00828875838316	log2(FC)
hg38		Sabatini2015	sgC17orf105_7	Jiyoye	-0.126125248677014	log2(FC)
hg38		Sabatini2015	sgC17orf105_8	Jiyoye	-0.551731989666045	log2(FC)
hg38		Sabatini2015	sgC17orf105_9	Jiyoye	2.78163157033843	log2(FC)
hg38		Sabatini2015	sgC17orf107_1	Jiyoye	0.0895366741247546	log2(FC)
hg38		Sabatini2015	sgC17orf107_2	Jiyoye	0.315232914559469	log2(FC)
hg38		Sabatini2015	sgC17orf107_3	Jiyoye	2.37866690336016	log2(FC)
hg38		Sabatini2015	sgC17orf107_4	Jiyoye	-0.478028776361867	log2(FC)
hg38		Sabatini2015	sgC17orf107_5	Jiyoye	0.714320813987892	log2(FC)
hg38		Sabatini2015	sgC17orf107_6	Jiyoye	-0.242963285290021	log2(FC)
hg38		Sabatini2015	sgC17orf107_7	Jiyoye	-0.203721653697171	log2(FC)
hg38		Sabatini2015	sgC17orf107_8	Jiyoye	-0.84247697177903	log2(FC)
hg38		Sabatini2015	sgC17orf107_9	Jiyoye	0.192456818330357	log2(FC)
hg38		Sabatini2015	sgC17orf112_1	Jiyoye	-1.16838858058489	log2(FC)
hg38		Sabatini2015	sgC17orf112_10	Jiyoye	-1.25763854717413	log2(FC)
hg38		Sabatini2015	sgC17orf112_3	Jiyoye	0.0846597040687305	log2(FC)
hg38		Sabatini2015	sgC17orf112_4	Jiyoye	0.682536180253641	log2(FC)
hg38		Sabatini2015	sgC17orf112_5	Jiyoye	-0.359224860858328	log2(FC)
hg38		Sabatini2015	sgC17orf112_6	Jiyoye	0.395263413890854	log2(FC)
hg38		Sabatini2015	sgC17orf112_7	Jiyoye	-0.556238068417956	log2(FC)
hg38		Sabatini2015	sgC17orf112_8	Jiyoye	0.292177678331804	log2(FC)
hg38		Sabatini2015	sgC17orf112_9	Jiyoye	1.29620474316819	log2(FC)
hg38		Sabatini2015	sgC17orf47_1	Jiyoye	0.329069377073813	log2(FC)
hg38		Sabatini2015	sgC17orf47_10	Jiyoye	0.769806134941638	log2(FC)
hg38		Sabatini2015	sgC17orf47_2	Jiyoye	0.648984319360085	log2(FC)
hg38		Sabatini2015	sgC17orf47_3	Jiyoye	0.404410011478167	log2(FC)
hg38		Sabatini2015	sgC17orf47_4	Jiyoye	-0.150947114048626	log2(FC)
hg38		Sabatini2015	sgC17orf47_5	Jiyoye	0.452323945085468	log2(FC)
hg38		Sabatini2015	sgC17orf47_6	Jiyoye	0.423558360858863	log2(FC)
hg38		Sabatini2015	sgC17orf47_7	Jiyoye	-0.493228270892156	log2(FC)
hg38		Sabatini2015	sgC17orf47_8	Jiyoye	-0.0356303093852662	log2(FC)
hg38		Sabatini2015	sgC17orf47_9	Jiyoye	-1.37643987003116	log2(FC)
hg38		Sabatini2015	sgC17orf49_1	Jiyoye	-0.137833718040714	log2(FC)
hg38		Sabatini2015	sgC17orf49_10	Jiyoye	-0.335348611110437	log2(FC)
hg38		Sabatini2015	sgC17orf49_2	Jiyoye	1.53122477283238	log2(FC)
hg38		Sabatini2015	sgC17orf49_3	Jiyoye	0.966478277720416	log2(FC)
hg38		Sabatini2015	sgC17orf49_4	Jiyoye	-0.313210801277509	log2(FC)
hg38		Sabatini2015	sgC17orf49_5	Jiyoye	-0.199206172574678	log2(FC)
hg38		Sabatini2015	sgC17orf49_6	Jiyoye	0.321079411807215	log2(FC)
hg38		Sabatini2015	sgC17orf49_7	Jiyoye	1.33684672766553	log2(FC)
hg38		Sabatini2015	sgC17orf49_8	Jiyoye	-0.322565722215506	log2(FC)
hg38		Sabatini2015	sgC17orf49_9	Jiyoye	2.57064391227423	log2(FC)
hg38		Sabatini2015	sgC17orf50_1	Jiyoye	-1.52444700150288	log2(FC)
hg38		Sabatini2015	sgC17orf50_10	Jiyoye	1.0009794418203	log2(FC)
hg38		Sabatini2015	sgC17orf50_2	Jiyoye	-1.62133309663984	log2(FC)
hg38		Sabatini2015	sgC17orf50_3	Jiyoye	1.25111685363965	log2(FC)
hg38		Sabatini2015	sgC17orf50_4	Jiyoye	-0.0110765757547749	log2(FC)
hg38		Sabatini2015	sgC17orf50_6	Jiyoye	-1.76268894588538	log2(FC)
hg38		Sabatini2015	sgC17orf50_7	Jiyoye	0.00166253607590257	log2(FC)
hg38		Sabatini2015	sgC17orf50_8	Jiyoye	-1.19920617257468	log2(FC)
hg38		Sabatini2015	sgC17orf51_1	Jiyoye	1.25111685363965	log2(FC)
hg38		Sabatini2015	sgC17orf51_10	Jiyoye	0.146201227369485	log2(FC)
hg38		Sabatini2015	sgC17orf51_2	Jiyoye	0.447878040054276	log2(FC)
hg38		Sabatini2015	sgC17orf51_3	Jiyoye	0.286220654595564	log2(FC)
hg38		Sabatini2015	sgC17orf51_4	Jiyoye	0.067239667908252	log2(FC)
hg38		Sabatini2015	sgC17orf51_5	Jiyoye	0.0906861403961341	log2(FC)
hg38		Sabatini2015	sgC17orf51_6	Jiyoye	-0.909464320577136	log2(FC)
hg38		Sabatini2015	sgC17orf51_7	Jiyoye	-0.855798350276864	log2(FC)
hg38		Sabatini2015	sgC17orf51_8	Jiyoye	-0.902619207029858	log2(FC)
hg38		Sabatini2015	sgC17orf51_9	Jiyoye	-0.596039076475932	log2(FC)
hg38		Sabatini2015	sgC17orf53_1	Jiyoye	-0.177726445164226	log2(FC)
hg38		Sabatini2015	sgC17orf53_10	Jiyoye	-0.811433279736801	log2(FC)
hg38		Sabatini2015	sgC17orf53_2	Jiyoye	-1.28396097200235	log2(FC)
hg38		Sabatini2015	sgC17orf53_3	Jiyoye	0.621576204598645	log2(FC)
hg38		Sabatini2015	sgC17orf53_4	Jiyoye	-1.23604294075505	log2(FC)
hg38		Sabatini2015	sgC17orf53_5	Jiyoye	-0.0501763954437156	log2(FC)
hg38		Sabatini2015	sgC17orf53_6	Jiyoye	-0.0685406015795925	log2(FC)
hg38		Sabatini2015	sgC17orf53_7	Jiyoye	0.221369510245596	log2(FC)
hg38		Sabatini2015	sgC17orf53_8	Jiyoye	-0.00798176933190943	log2(FC)
hg38		Sabatini2015	sgC17orf53_9	Jiyoye	0.0989828975666438	log2(FC)
hg38		Sabatini2015	sgC17orf58_1	Jiyoye	-2.29542148783398	log2(FC)
hg38		Sabatini2015	sgC17orf58_10	Jiyoye	-0.0536127488926461	log2(FC)
hg38		Sabatini2015	sgC17orf58_2	Jiyoye	0.472501827023098	log2(FC)
hg38		Sabatini2015	sgC17orf58_3	Jiyoye	3.00310933048854	log2(FC)
hg38		Sabatini2015	sgC17orf58_4	Jiyoye	-0.331040483761623	log2(FC)
hg38		Sabatini2015	sgC17orf58_5	Jiyoye	-0.22037078257272	log2(FC)
hg38		Sabatini2015	sgC17orf58_6	Jiyoye	-1.76001481158706	log2(FC)
hg38		Sabatini2015	sgC17orf58_7	Jiyoye	0.137724085651931	log2(FC)
hg38		Sabatini2015	sgC17orf58_8	Jiyoye	0.432266292744214	log2(FC)
hg38		Sabatini2015	sgC17orf58_9	Jiyoye	-1.31154115319726	log2(FC)
hg38		Sabatini2015	sgC17orf59_1	Jiyoye	-0.217742124012105	log2(FC)
hg38		Sabatini2015	sgC17orf59_10	Jiyoye	0.170488341243412	log2(FC)
hg38		Sabatini2015	sgC17orf59_2	Jiyoye	0.93522974414901	log2(FC)
hg38		Sabatini2015	sgC17orf59_3	Jiyoye	1.89714717415242	log2(FC)
hg38		Sabatini2015	sgC17orf59_4	Jiyoye	0.150299505275806	log2(FC)
hg38		Sabatini2015	sgC17orf59_5	Jiyoye	0.653876023140055	log2(FC)
hg38		Sabatini2015	sgC17orf59_6	Jiyoye	-1.72728360975418	log2(FC)
hg38		Sabatini2015	sgC17orf59_8	Jiyoye	-1.47812137850195	log2(FC)
hg38		Sabatini2015	sgC17orf62_1	Jiyoye	-0.3973417818301	log2(FC)
hg38		Sabatini2015	sgC17orf62_10	Jiyoye	-0.224464504990979	log2(FC)
hg38		Sabatini2015	sgC17orf62_2	Jiyoye	0.867361444364312	log2(FC)
hg38		Sabatini2015	sgC17orf62_3	Jiyoye	1.24373732327405	log2(FC)
hg38		Sabatini2015	sgC17orf62_4	Jiyoye	0.292992438076104	log2(FC)
hg38		Sabatini2015	sgC17orf62_5	Jiyoye	-1.34541297441054	log2(FC)
hg38		Sabatini2015	sgC17orf62_6	Jiyoye	-0.0834850712828252	log2(FC)
hg38		Sabatini2015	sgC17orf62_7	Jiyoye	0.793225022325275	log2(FC)
hg38		Sabatini2015	sgC17orf62_8	Jiyoye	-0.69999004051484	log2(FC)
hg38		Sabatini2015	sgC17orf62_9	Jiyoye	-4.47050819439207	log2(FC)
hg38		Sabatini2015	sgC17orf64_1	Jiyoye	1.47435025141547	log2(FC)
hg38		Sabatini2015	sgC17orf64_10	Jiyoye	-0.498522570561669	log2(FC)
hg38		Sabatini2015	sgC17orf64_2	Jiyoye	0.290553075391597	log2(FC)
hg38		Sabatini2015	sgC17orf64_3	Jiyoye	-0.462455922097339	log2(FC)
hg38		Sabatini2015	sgC17orf64_4	Jiyoye	1.44914969729032	log2(FC)
hg38		Sabatini2015	sgC17orf64_5	Jiyoye	0.328919811893903	log2(FC)
hg38		Sabatini2015	sgC17orf64_6	Jiyoye	-0.204261483466197	log2(FC)
hg38		Sabatini2015	sgC17orf64_7	Jiyoye	0.164665752282852	log2(FC)
hg38		Sabatini2015	sgC17orf66_1	Jiyoye	6.58477424110912	log2(FC)
hg38		Sabatini2015	sgC17orf66_10	Jiyoye	-1.33634295606736	log2(FC)
hg38		Sabatini2015	sgC17orf66_2	Jiyoye	-1.3844372442684	log2(FC)
hg38		Sabatini2015	sgC17orf66_3	Jiyoye	0.110418793093927	log2(FC)
hg38		Sabatini2015	sgC17orf66_4	Jiyoye	1.01658745313879	log2(FC)
hg38		Sabatini2015	sgC17orf66_5	Jiyoye	-0.877108856522276	log2(FC)
hg38		Sabatini2015	sgC17orf66_6	Jiyoye	1.01491863277817	log2(FC)
hg38		Sabatini2015	sgC17orf66_7	Jiyoye	0.599881133499326	log2(FC)
hg38		Sabatini2015	sgC17orf66_8	Jiyoye	-0.14858009950471	log2(FC)
hg38		Sabatini2015	sgC17orf66_9	Jiyoye	-0.398653457496176	log2(FC)
hg38		Sabatini2015	sgC17orf67_1	Jiyoye	-3.73354260022587	log2(FC)
hg38		Sabatini2015	sgC17orf67_10	Jiyoye	-0.323666806062801	log2(FC)
hg38		Sabatini2015	sgC17orf67_2	Jiyoye	-0.156193283614585	log2(FC)
hg38		Sabatini2015	sgC17orf67_3	Jiyoye	0.245698839607336	log2(FC)
hg38		Sabatini2015	sgC17orf67_4	Jiyoye	-3.50445552631541	log2(FC)
hg38		Sabatini2015	sgC17orf67_5	Jiyoye	1.11753369926106	log2(FC)
hg38		Sabatini2015	sgC17orf67_6	Jiyoye	-0.402625722111249	log2(FC)
hg38		Sabatini2015	sgC17orf67_7	Jiyoye	-0.344520257008687	log2(FC)
hg38		Sabatini2015	sgC17orf67_8	Jiyoye	-2.08461704077275	log2(FC)
hg38		Sabatini2015	sgC17orf67_9	Jiyoye	0.607808049270955	log2(FC)
hg38		Sabatini2015	sgC17orf70_1	Jiyoye	-0.175215226008177	log2(FC)
hg38		Sabatini2015	sgC17orf70_10	Jiyoye	0.463295062906471	log2(FC)
hg38		Sabatini2015	sgC17orf70_2	Jiyoye	0.893240076189917	log2(FC)
hg38		Sabatini2015	sgC17orf70_3	Jiyoye	0.354334154394373	log2(FC)
hg38		Sabatini2015	sgC17orf70_4	Jiyoye	-0.45015954900027	log2(FC)
hg38		Sabatini2015	sgC17orf70_5	Jiyoye	0.219663188295193	log2(FC)
hg38		Sabatini2015	sgC17orf70_7	Jiyoye	0.0835602983833004	log2(FC)
hg38		Sabatini2015	sgC17orf70_8	Jiyoye	0.205249844882319	log2(FC)
hg38		Sabatini2015	sgC17orf70_9	Jiyoye	1.12826010585411	log2(FC)
hg38		Sabatini2015	sgC17orf72_1	Jiyoye	-0.00357771083921988	log2(FC)
hg38		Sabatini2015	sgC17orf72_10	Jiyoye	-0.818947944941892	log2(FC)
hg38		Sabatini2015	sgC17orf72_2	Jiyoye	0.729991621095533	log2(FC)
hg38		Sabatini2015	sgC17orf72_3	Jiyoye	-0.165653612863651	log2(FC)
hg38		Sabatini2015	sgC17orf72_5	Jiyoye	-0.614243671853522	log2(FC)
hg38		Sabatini2015	sgC17orf72_6	Jiyoye	1.1797457665808	log2(FC)
hg38		Sabatini2015	sgC17orf72_7	Jiyoye	-0.807543181669643	log2(FC)
hg38		Sabatini2015	sgC17orf72_8	Jiyoye	-1.60022201660801	log2(FC)
hg38		Sabatini2015	sgC17orf72_9	Jiyoye	-0.196276841536006	log2(FC)
hg38		Sabatini2015	sgC17orf74_1	Jiyoye	-0.279824632782963	log2(FC)
hg38		Sabatini2015	sgC17orf74_10	Jiyoye	0.626353344860517	log2(FC)
hg38		Sabatini2015	sgC17orf74_2	Jiyoye	0.130395850198106	log2(FC)
hg38		Sabatini2015	sgC17orf74_3	Jiyoye	0.211719340211877	log2(FC)
hg38		Sabatini2015	sgC17orf74_4	Jiyoye	0.656092401499574	log2(FC)
hg38		Sabatini2015	sgC17orf74_5	Jiyoye	1.23073840019113	log2(FC)
hg38		Sabatini2015	sgC17orf74_6	Jiyoye	-0.501402202337856	log2(FC)
hg38		Sabatini2015	sgC17orf74_7	Jiyoye	0.599881133499326	log2(FC)
hg38		Sabatini2015	sgC17orf74_8	Jiyoye	-1.33177370210253	log2(FC)
hg38		Sabatini2015	sgC17orf74_9	Jiyoye	-0.326118285056897	log2(FC)
hg38		Sabatini2015	sgC17orf75_1	Jiyoye	0.0874872587288144	log2(FC)
hg38		Sabatini2015	sgC17orf75_10	Jiyoye	-0.926187678168262	log2(FC)
hg38		Sabatini2015	sgC17orf75_2	Jiyoye	0.306473078622013	log2(FC)
hg38		Sabatini2015	sgC17orf75_3	Jiyoye	1.92180922838669	log2(FC)
hg38		Sabatini2015	sgC17orf75_4	Jiyoye	0.606033360480921	log2(FC)
hg38		Sabatini2015	sgC17orf75_5	Jiyoye	0.0766109551844115	log2(FC)
hg38		Sabatini2015	sgC17orf75_6	Jiyoye	-0.111427101087244	log2(FC)
hg38		Sabatini2015	sgC17orf75_7	Jiyoye	-1.0630838792231	log2(FC)
hg38		Sabatini2015	sgC17orf75_8	Jiyoye	-1.05681712082075	log2(FC)
hg38		Sabatini2015	sgC17orf75_9	Jiyoye	0.890782332766064	log2(FC)
hg38		Sabatini2015	sgC17orf77_1	Jiyoye	0.294618492276235	log2(FC)
hg38		Sabatini2015	sgC17orf77_10	Jiyoye	0.0878191798256172	log2(FC)
hg38		Sabatini2015	sgC17orf77_3	Jiyoye	1.0522791602821	log2(FC)
hg38		Sabatini2015	sgC17orf77_4	Jiyoye	-0.0781907716133119	log2(FC)
hg38		Sabatini2015	sgC17orf77_5	Jiyoye	0.435027121604435	log2(FC)
hg38		Sabatini2015	sgC17orf77_6	Jiyoye	0.0551825029918968	log2(FC)
hg38		Sabatini2015	sgC17orf77_7	Jiyoye	-1.48712290824297	log2(FC)
hg38		Sabatini2015	sgC17orf77_8	Jiyoye	0.00564081919015877	log2(FC)
hg38		Sabatini2015	sgC17orf77_9	Jiyoye	0.281705173473071	log2(FC)
hg38		Sabatini2015	sgC17orf78_1	Jiyoye	0.233342151911672	log2(FC)
hg38		Sabatini2015	sgC17orf78_10	Jiyoye	-0.609714013373008	log2(FC)
hg38		Sabatini2015	sgC17orf78_2	Jiyoye	0.668922777928977	log2(FC)
hg38		Sabatini2015	sgC17orf78_3	Jiyoye	-0.0299356030060908	log2(FC)
hg38		Sabatini2015	sgC17orf78_4	Jiyoye	-0.422145172830673	log2(FC)
hg38		Sabatini2015	sgC17orf78_5	Jiyoye	0.258420080708716	log2(FC)
hg38		Sabatini2015	sgC17orf78_6	Jiyoye	0.269732531806995	log2(FC)
hg38		Sabatini2015	sgC17orf78_7	Jiyoye	0.27754954398176	log2(FC)
hg38		Sabatini2015	sgC17orf78_8	Jiyoye	-0.324111156583258	log2(FC)
hg38		Sabatini2015	sgC17orf78_9	Jiyoye	-0.558622688863161	log2(FC)
hg38		Sabatini2015	sgC17orf80_1	Jiyoye	0.199343203915597	log2(FC)
hg38		Sabatini2015	sgC17orf80_10	Jiyoye	-0.396507612948295	log2(FC)
hg38		Sabatini2015	sgC17orf80_2	Jiyoye	0.523131640828487	log2(FC)
hg38		Sabatini2015	sgC17orf80_3	Jiyoye	0.894942622534006	log2(FC)
hg38		Sabatini2015	sgC17orf80_4	Jiyoye	0.248189107845135	log2(FC)
hg38		Sabatini2015	sgC17orf80_5	Jiyoye	-0.019638589258199	log2(FC)
hg38		Sabatini2015	sgC17orf80_6	Jiyoye	1.36659407105958	log2(FC)
hg38		Sabatini2015	sgC17orf80_7	Jiyoye	1.92180922838669	log2(FC)
hg38		Sabatini2015	sgC17orf80_8	Jiyoye	0.907162452422287	log2(FC)
hg38		Sabatini2015	sgC17orf80_9	Jiyoye	-0.177726445164226	log2(FC)
hg38		Sabatini2015	sgC17orf82_1	Jiyoye	0.487912701856528	log2(FC)
hg38		Sabatini2015	sgC17orf82_10	Jiyoye	0.0655447058481374	log2(FC)
hg38		Sabatini2015	sgC17orf82_2	Jiyoye	0.948776275986958	log2(FC)
hg38		Sabatini2015	sgC17orf82_4	Jiyoye	0.985681411553073	log2(FC)
hg38		Sabatini2015	sgC17orf82_5	Jiyoye	-0.200419031024328	log2(FC)
hg38		Sabatini2015	sgC17orf82_6	Jiyoye	-0.852187096724485	log2(FC)
hg38		Sabatini2015	sgC17orf82_8	Jiyoye	-0.207736311539785	log2(FC)
hg38		Sabatini2015	sgC17orf82_9	Jiyoye	0.476009475337157	log2(FC)
hg38		Sabatini2015	sgC17orf85_1	Jiyoye	2.70608053733125	log2(FC)
hg38		Sabatini2015	sgC17orf85_10	Jiyoye	-1.03902017433263	log2(FC)
hg38		Sabatini2015	sgC17orf85_3	Jiyoye	-0.383467625950511	log2(FC)
hg38		Sabatini2015	sgC17orf85_4	Jiyoye	-1.03512204972143	log2(FC)
hg38		Sabatini2015	sgC17orf85_5	Jiyoye	-0.278489422099143	log2(FC)
hg38		Sabatini2015	sgC17orf85_6	Jiyoye	-0.540005041561603	log2(FC)
hg38		Sabatini2015	sgC17orf85_7	Jiyoye	-0.98508136722183	log2(FC)
hg38		Sabatini2015	sgC17orf85_8	Jiyoye	-0.151731236631282	log2(FC)
hg38		Sabatini2015	sgC17orf85_9	Jiyoye	-1.59276394444307	log2(FC)
hg38		Sabatini2015	sgC17orf89_1	Jiyoye	-1.34327300609596	log2(FC)
hg38		Sabatini2015	sgC17orf89_10	Jiyoye	-1.65147146728683	log2(FC)
hg38		Sabatini2015	sgC17orf89_2	Jiyoye	-2.50574537444861	log2(FC)
hg38		Sabatini2015	sgC17orf89_3	Jiyoye	-2.6552911545615	log2(FC)
hg38		Sabatini2015	sgC17orf89_4	Jiyoye	0.403444476394555	log2(FC)
hg38		Sabatini2015	sgC17orf89_5	Jiyoye	-1.12881684468328	log2(FC)
hg38		Sabatini2015	sgC17orf89_6	Jiyoye	0.905130487240057	log2(FC)
hg38		Sabatini2015	sgC17orf89_7	Jiyoye	-2.90660730919875	log2(FC)
hg38		Sabatini2015	sgC17orf89_9	Jiyoye	0.267305794412455	log2(FC)
hg38		Sabatini2015	sgC17orf96_10	Jiyoye	0.159968965581453	log2(FC)
hg38		Sabatini2015	sgC17orf96_2	Jiyoye	-0.319669034080658	log2(FC)
hg38		Sabatini2015	sgC17orf96_3	Jiyoye	0.245698839607336	log2(FC)
hg38		Sabatini2015	sgC17orf96_4	Jiyoye	-0.00312782263928402	log2(FC)
hg38		Sabatini2015	sgC17orf96_5	Jiyoye	1.92180922838669	log2(FC)
hg38		Sabatini2015	sgC17orf96_6	Jiyoye	3.16692172622322	log2(FC)
hg38		Sabatini2015	sgC17orf96_7	Jiyoye	-0.0912469244387583	log2(FC)
hg38		Sabatini2015	sgC17orf96_8	Jiyoye	-0.978655098062397	log2(FC)
hg38		Sabatini2015	sgC17orf96_9	Jiyoye	-2.06977853179711	log2(FC)
hg38		Sabatini2015	sgC17orf97_1	Jiyoye	0.233010916680992	log2(FC)
hg38		Sabatini2015	sgC17orf97_10	Jiyoye	-0.444143490392672	log2(FC)
hg38		Sabatini2015	sgC17orf97_3	Jiyoye	-0.0337966522548585	log2(FC)
hg38		Sabatini2015	sgC17orf97_4	Jiyoye	0.863965153814404	log2(FC)
hg38		Sabatini2015	sgC17orf97_5	Jiyoye	0.0190269270804145	log2(FC)
hg38		Sabatini2015	sgC17orf97_6	Jiyoye	-0.0319351806524393	log2(FC)
hg38		Sabatini2015	sgC17orf97_8	Jiyoye	0.408996513421367	log2(FC)
hg38		Sabatini2015	sgC17orf97_9	Jiyoye	0.0240592866346385	log2(FC)
hg38		Sabatini2015	sgC17orf98_1	Jiyoye	0.593622143027643	log2(FC)
hg38		Sabatini2015	sgC17orf98_10	Jiyoye	0.221369510245596	log2(FC)
hg38		Sabatini2015	sgC17orf98_2	Jiyoye	-0.0239477268293249	log2(FC)
hg38		Sabatini2015	sgC17orf98_4	Jiyoye	-0.663153272334468	log2(FC)
hg38		Sabatini2015	sgC17orf98_5	Jiyoye	0.528272798318767	log2(FC)
hg38		Sabatini2015	sgC17orf98_6	Jiyoye	0.34704249477142	log2(FC)
hg38		Sabatini2015	sgC17orf98_7	Jiyoye	-0.0760550272693207	log2(FC)
hg38		Sabatini2015	sgC17orf98_8	Jiyoye	-0.672293926190937	log2(FC)
hg38		Sabatini2015	sgC17orf99_1	Jiyoye	0.3677904348738	log2(FC)
hg38		Sabatini2015	sgC17orf99_10	Jiyoye	-0.132638555635688	log2(FC)
hg38		Sabatini2015	sgC17orf99_2	Jiyoye	0.30709938427148	log2(FC)
hg38		Sabatini2015	sgC17orf99_3	Jiyoye	0.450918494374327	log2(FC)
hg38		Sabatini2015	sgC17orf99_4	Jiyoye	0.00477067740208698	log2(FC)
hg38		Sabatini2015	sgC17orf99_6	Jiyoye	0.940730090283916	log2(FC)
hg38		Sabatini2015	sgC17orf99_7	Jiyoye	0.723869850774779	log2(FC)
hg38		Sabatini2015	sgC17orf99_8	Jiyoye	-1.95383043323739	log2(FC)
hg38		Sabatini2015	sgC17orf99_9	Jiyoye	-0.0490444259537957	log2(FC)
hg38		Sabatini2015	sgC18orf21_1	Jiyoye	-0.560059779370365	log2(FC)
hg38		Sabatini2015	sgC18orf21_10	Jiyoye	-3.10055858464177	log2(FC)
hg38		Sabatini2015	sgC18orf21_2	Jiyoye	-0.0952642849722534	log2(FC)
hg38		Sabatini2015	sgC18orf21_3	Jiyoye	-0.579495343287559	log2(FC)
hg38		Sabatini2015	sgC18orf21_4	Jiyoye	1.17930545067905	log2(FC)
hg38		Sabatini2015	sgC18orf21_5	Jiyoye	-0.0686679974948054	log2(FC)
hg38		Sabatini2015	sgC18orf21_6	Jiyoye	0.0494988644883142	log2(FC)
hg38		Sabatini2015	sgC18orf21_8	Jiyoye	-0.431257378309579	log2(FC)
hg38		Sabatini2015	sgC18orf25_1	Jiyoye	0.291836992747966	log2(FC)
hg38		Sabatini2015	sgC18orf25_10	Jiyoye	0.128738532335332	log2(FC)
hg38		Sabatini2015	sgC18orf25_2	Jiyoye	-0.122584890971765	log2(FC)
hg38		Sabatini2015	sgC18orf25_3	Jiyoye	-0.684421889088119	log2(FC)
hg38		Sabatini2015	sgC18orf25_4	Jiyoye	0.655915168413654	log2(FC)
hg38		Sabatini2015	sgC18orf25_5	Jiyoye	0.504303473517094	log2(FC)
hg38		Sabatini2015	sgC18orf25_6	Jiyoye	-1.43759357191934	log2(FC)
hg38		Sabatini2015	sgC18orf25_7	Jiyoye	-0.130279282761766	log2(FC)
hg38		Sabatini2015	sgC18orf25_8	Jiyoye	-0.575690431084129	log2(FC)
hg38		Sabatini2015	sgC18orf25_9	Jiyoye	1.50677172910784	log2(FC)
hg38		Sabatini2015	sgC18orf32_1	Jiyoye	0.188324202955444	log2(FC)
hg38		Sabatini2015	sgC18orf32_3	Jiyoye	0.126279741725873	log2(FC)
hg38		Sabatini2015	sgC18orf32_4	Jiyoye	0.250590994315113	log2(FC)
hg38		Sabatini2015	sgC18orf32_5	Jiyoye	-0.144188330387552	log2(FC)
hg38		Sabatini2015	sgC18orf42_1	Jiyoye	2.58765483116607	log2(FC)
hg38		Sabatini2015	sgC18orf42_10	Jiyoye	0.474618435269922	log2(FC)
hg38		Sabatini2015	sgC18orf42_2	Jiyoye	0.699018986824118	log2(FC)
hg38		Sabatini2015	sgC18orf42_3	Jiyoye	0.874021329432423	log2(FC)
hg38		Sabatini2015	sgC18orf42_4	Jiyoye	0.730328083577928	log2(FC)
hg38		Sabatini2015	sgC18orf42_5	Jiyoye	0.101075276527884	log2(FC)
hg38		Sabatini2015	sgC18orf42_6	Jiyoye	-0.186715228391481	log2(FC)
hg38		Sabatini2015	sgC18orf42_7	Jiyoye	0.783692965175052	log2(FC)
hg38		Sabatini2015	sgC18orf42_8	Jiyoye	0.336846727665532	log2(FC)
hg38		Sabatini2015	sgC18orf42_9	Jiyoye	0.0353381740171024	log2(FC)
hg38		Sabatini2015	sgC18orf54_1	Jiyoye	0.249171209324678	log2(FC)
hg38		Sabatini2015	sgC18orf54_10	Jiyoye	0.939004843649209	log2(FC)
hg38		Sabatini2015	sgC18orf54_2	Jiyoye	1.26008952868149	log2(FC)
hg38		Sabatini2015	sgC18orf54_3	Jiyoye	0.381240847023986	log2(FC)
hg38		Sabatini2015	sgC18orf54_4	Jiyoye	-0.657954365660149	log2(FC)
hg38		Sabatini2015	sgC18orf54_5	Jiyoye	-0.213033313900179	log2(FC)
hg38		Sabatini2015	sgC18orf54_6	Jiyoye	-0.218368429661572	log2(FC)
hg38		Sabatini2015	sgC18orf54_7	Jiyoye	0.226663809915109	log2(FC)
hg38		Sabatini2015	sgC18orf54_8	Jiyoye	-1.22114872545535	log2(FC)
hg38		Sabatini2015	sgC18orf54_9	Jiyoye	-2.26518928641457	log2(FC)
hg38		Sabatini2015	sgC18orf63_1	Jiyoye	0.562788216083051	log2(FC)
hg38		Sabatini2015	sgC18orf63_10	Jiyoye	0.464226034141759	log2(FC)
hg38		Sabatini2015	sgC18orf63_2	Jiyoye	0.0149186327781696	log2(FC)
hg38		Sabatini2015	sgC18orf63_3	Jiyoye	1.54120522617172	log2(FC)
hg38		Sabatini2015	sgC18orf63_4	Jiyoye	1.74402210917141	log2(FC)
hg38		Sabatini2015	sgC18orf63_5	Jiyoye	1.30249522287475	log2(FC)
hg38		Sabatini2015	sgC18orf63_6	Jiyoye	-0.129721072253394	log2(FC)
hg38		Sabatini2015	sgC18orf63_7	Jiyoye	0.980702917440257	log2(FC)
hg38		Sabatini2015	sgC18orf63_8	Jiyoye	0.839347068194715	log2(FC)
hg38		Sabatini2015	sgC18orf63_9	Jiyoye	0.213614961671261	log2(FC)
hg38		Sabatini2015	sgC18orf8_1	Jiyoye	1.60139260041693	log2(FC)
hg38		Sabatini2015	sgC18orf8_10	Jiyoye	0.712355862757739	log2(FC)
hg38		Sabatini2015	sgC18orf8_2	Jiyoye	1.00486496811425	log2(FC)
hg38		Sabatini2015	sgC18orf8_3	Jiyoye	0.156274482023711	log2(FC)
hg38		Sabatini2015	sgC18orf8_4	Jiyoye	0.553338547562296	log2(FC)
hg38		Sabatini2015	sgC18orf8_5	Jiyoye	1.01816429228182	log2(FC)
hg38		Sabatini2015	sgC18orf8_6	Jiyoye	-0.615173243432647	log2(FC)
hg38		Sabatini2015	sgC18orf8_7	Jiyoye	1.17441626277014	log2(FC)
hg38		Sabatini2015	sgC18orf8_9	Jiyoye	0.537544077902661	log2(FC)
hg38		Sabatini2015	sgC19orf10_1	Jiyoye	-1.10372586372045	log2(FC)
hg38		Sabatini2015	sgC19orf10_10	Jiyoye	-0.904503851374801	log2(FC)
hg38		Sabatini2015	sgC19orf10_2	Jiyoye	-0.6042595832809	log2(FC)
hg38		Sabatini2015	sgC19orf10_3	Jiyoye	0.871623471218471	log2(FC)
hg38		Sabatini2015	sgC19orf10_4	Jiyoye	-0.0506049399414123	log2(FC)
hg38		Sabatini2015	sgC19orf10_5	Jiyoye	0.0602426232876597	log2(FC)
hg38		Sabatini2015	sgC19orf10_6	Jiyoye	-0.745615432526441	log2(FC)
hg38		Sabatini2015	sgC19orf10_7	Jiyoye	-0.368583293067568	log2(FC)
hg38		Sabatini2015	sgC19orf10_8	Jiyoye	-0.121003855152285	log2(FC)
hg38		Sabatini2015	sgC19orf10_9	Jiyoye	-0.964808972195569	log2(FC)
hg38		Sabatini2015	sgC19orf12_1	Jiyoye	-1.96271355419338	log2(FC)
hg38		Sabatini2015	sgC19orf12_10	Jiyoye	-0.409396680088685	log2(FC)
hg38		Sabatini2015	sgC19orf12_2	Jiyoye	-0.233985444220736	log2(FC)
hg38		Sabatini2015	sgC19orf12_3	Jiyoye	0.0342839576451008	log2(FC)
hg38		Sabatini2015	sgC19orf12_4	Jiyoye	-0.729922284547169	log2(FC)
hg38		Sabatini2015	sgC19orf12_5	Jiyoye	0.462377609749391	log2(FC)
hg38		Sabatini2015	sgC19orf12_6	Jiyoye	-1.18252743142805	log2(FC)
hg38		Sabatini2015	sgC19orf12_7	Jiyoye	0.761599381777588	log2(FC)
hg38		Sabatini2015	sgC19orf12_9	Jiyoye	-0.436560862468735	log2(FC)
hg38		Sabatini2015	sgC19orf18_1	Jiyoye	0.557615406522316	log2(FC)
hg38		Sabatini2015	sgC19orf18_10	Jiyoye	-0.100217077943311	log2(FC)
hg38		Sabatini2015	sgC19orf18_2	Jiyoye	0.00124369588109284	log2(FC)
hg38		Sabatini2015	sgC19orf18_3	Jiyoye	0.496981225915035	log2(FC)
hg38		Sabatini2015	sgC19orf18_4	Jiyoye	0.794897115904469	log2(FC)
hg38		Sabatini2015	sgC19orf18_5	Jiyoye	0.541205226171718	log2(FC)
hg38		Sabatini2015	sgC19orf18_6	Jiyoye	-1.25652801287182	log2(FC)
hg38		Sabatini2015	sgC19orf18_7	Jiyoye	-0.178694372098145	log2(FC)
hg38		Sabatini2015	sgC19orf18_8	Jiyoye	0.179305450679052	log2(FC)
hg38		Sabatini2015	sgC19orf18_9	Jiyoye	0.237766953957529	log2(FC)
hg38		Sabatini2015	sgC19orf24_1	Jiyoye	0.477709263505381	log2(FC)
hg38		Sabatini2015	sgC19orf24_10	Jiyoye	-1.99784866329571	log2(FC)
hg38		Sabatini2015	sgC19orf24_2	Jiyoye	0.526449213884311	log2(FC)
hg38		Sabatini2015	sgC19orf24_3	Jiyoye	-0.936563430932481	log2(FC)
hg38		Sabatini2015	sgC19orf24_4	Jiyoye	0.639409497685963	log2(FC)
hg38		Sabatini2015	sgC19orf24_5	Jiyoye	0.564257223768604	log2(FC)
hg38		Sabatini2015	sgC19orf24_6	Jiyoye	0.856220886759111	log2(FC)
hg38		Sabatini2015	sgC19orf24_7	Jiyoye	-0.726578652476102	log2(FC)
hg38		Sabatini2015	sgC19orf24_8	Jiyoye	-0.748320655597146	log2(FC)
hg38		Sabatini2015	sgC19orf24_9	Jiyoye	-0.869604149801894	log2(FC)
hg38		Sabatini2015	sgC19orf25_10	Jiyoye	0.355462405832879	log2(FC)
hg38		Sabatini2015	sgC19orf25_2	Jiyoye	0.325164922617897	log2(FC)
hg38		Sabatini2015	sgC19orf25_3	Jiyoye	-0.326118285056897	log2(FC)
hg38		Sabatini2015	sgC19orf25_4	Jiyoye	-0.343396276488733	log2(FC)
hg38		Sabatini2015	sgC19orf25_5	Jiyoye	-0.303825205641912	log2(FC)
hg38		Sabatini2015	sgC19orf25_7	Jiyoye	-0.687815326568737	log2(FC)
hg38		Sabatini2015	sgC19orf25_8	Jiyoye	-0.371264003828489	log2(FC)
hg38		Sabatini2015	sgC19orf25_9	Jiyoye	-0.507875046856557	log2(FC)
hg38		Sabatini2015	sgC19orf26_1	Jiyoye	0.548350832859244	log2(FC)
hg38		Sabatini2015	sgC19orf26_10	Jiyoye	0.945655970341056	log2(FC)
hg38		Sabatini2015	sgC19orf26_2	Jiyoye	0.00879252998132811	log2(FC)
hg38		Sabatini2015	sgC19orf26_3	Jiyoye	0.0440649784376861	log2(FC)
hg38		Sabatini2015	sgC19orf26_4	Jiyoye	0.60559478469372	log2(FC)
hg38		Sabatini2015	sgC19orf26_5	Jiyoye	-0.283688011253206	log2(FC)
hg38		Sabatini2015	sgC19orf26_6	Jiyoye	0.106726944304473	log2(FC)
hg38		Sabatini2015	sgC19orf26_7	Jiyoye	-1.8475778434719	log2(FC)
hg38		Sabatini2015	sgC19orf26_8	Jiyoye	-0.358896203774161	log2(FC)
hg38		Sabatini2015	sgC19orf26_9	Jiyoye	-0.642833287954872	log2(FC)
hg38		Sabatini2015	sgC19orf33_1	Jiyoye	0.17744690608593	log2(FC)
hg38		Sabatini2015	sgC19orf33_10	Jiyoye	-0.988248646300514	log2(FC)
hg38		Sabatini2015	sgC19orf33_2	Jiyoye	-0.188409526931357	log2(FC)
hg38		Sabatini2015	sgC19orf33_3	Jiyoye	0.885467381322968	log2(FC)
hg38		Sabatini2015	sgC19orf33_4	Jiyoye	1.05305376166494	log2(FC)
hg38		Sabatini2015	sgC19orf33_5	Jiyoye	0.190995861202077	log2(FC)
hg38		Sabatini2015	sgC19orf33_6	Jiyoye	-0.726263316189106	log2(FC)
hg38		Sabatini2015	sgC19orf33_7	Jiyoye	0.378972203338208	log2(FC)
hg38		Sabatini2015	sgC19orf33_8	Jiyoye	0.0765318231853301	log2(FC)
hg38		Sabatini2015	sgC19orf33_9	Jiyoye	-0.393966639519079	log2(FC)
hg38		Sabatini2015	sgC19orf35_10	Jiyoye	0.0351910278044307	log2(FC)
hg38		Sabatini2015	sgC19orf35_2	Jiyoye	-2.29542148783398	log2(FC)
hg38		Sabatini2015	sgC19orf35_3	Jiyoye	-0.583718804840063	log2(FC)
hg38		Sabatini2015	sgC19orf35_4	Jiyoye	-0.0636912019181968	log2(FC)
hg38		Sabatini2015	sgC19orf35_5	Jiyoye	-0.0815203254587706	log2(FC)
hg38		Sabatini2015	sgC19orf35_6	Jiyoye	-0.597265336678011	log2(FC)
hg38		Sabatini2015	sgC19orf35_7	Jiyoye	-0.195166893106665	log2(FC)
hg38		Sabatini2015	sgC19orf35_8	Jiyoye	-1.24287912468948	log2(FC)
hg38		Sabatini2015	sgC19orf35_9	Jiyoye	0.921809228386688	log2(FC)
hg38		Sabatini2015	sgC19orf38_1	Jiyoye	-0.158989882582641	log2(FC)
hg38		Sabatini2015	sgC19orf38_10	Jiyoye	0.54774351016415	log2(FC)
hg38		Sabatini2015	sgC19orf38_2	Jiyoye	0.889387750694311	log2(FC)
hg38		Sabatini2015	sgC19orf38_3	Jiyoye	-0.177726445164226	log2(FC)
hg38		Sabatini2015	sgC19orf38_4	Jiyoye	0.812766469091398	log2(FC)
hg38		Sabatini2015	sgC19orf38_5	Jiyoye	0.864476053320736	log2(FC)
hg38		Sabatini2015	sgC19orf38_6	Jiyoye	0.168247123689787	log2(FC)
hg38		Sabatini2015	sgC19orf38_7	Jiyoye	1.14420164972314	log2(FC)
hg38		Sabatini2015	sgC19orf38_8	Jiyoye	1.58260314206749	log2(FC)
hg38		Sabatini2015	sgC19orf38_9	Jiyoye	-0.416992685065071	log2(FC)
hg38		Sabatini2015	sgC19orf40_1	Jiyoye	1.51518396892404	log2(FC)
hg38		Sabatini2015	sgC19orf40_10	Jiyoye	0.673881714943103	log2(FC)
hg38		Sabatini2015	sgC19orf40_2	Jiyoye	0.480210902836709	log2(FC)
hg38		Sabatini2015	sgC19orf40_3	Jiyoye	0.843806716385415	log2(FC)
hg38		Sabatini2015	sgC19orf40_4	Jiyoye	-0.388108848831257	log2(FC)
hg38		Sabatini2015	sgC19orf40_5	Jiyoye	0.917894178383305	log2(FC)
hg38		Sabatini2015	sgC19orf40_6	Jiyoye	-0.88157679146797	log2(FC)
hg38		Sabatini2015	sgC19orf40_7	Jiyoye	0.513724489749611	log2(FC)
hg38		Sabatini2015	sgC19orf40_8	Jiyoye	-1.17622285457384	log2(FC)
hg38		Sabatini2015	sgC19orf43_1	Jiyoye	0.347987285270732	log2(FC)
hg38		Sabatini2015	sgC19orf43_10	Jiyoye	-5.24811577305562	log2(FC)
hg38		Sabatini2015	sgC19orf43_3	Jiyoye	-1.17772644516423	log2(FC)
hg38		Sabatini2015	sgC19orf43_4	Jiyoye	0.145622324422763	log2(FC)
hg38		Sabatini2015	sgC19orf43_5	Jiyoye	1.28622065459556	log2(FC)
hg38		Sabatini2015	sgC19orf43_6	Jiyoye	-0.202791782546134	log2(FC)
hg38		Sabatini2015	sgC19orf43_8	Jiyoye	-0.0554706951132286	log2(FC)
hg38		Sabatini2015	sgC19orf43_9	Jiyoye	-1.31816327058388	log2(FC)
hg38		Sabatini2015	sgC19orf44_1	Jiyoye	1.92180922838669	log2(FC)
hg38		Sabatini2015	sgC19orf44_10	Jiyoye	0.181777331172698	log2(FC)
hg38		Sabatini2015	sgC19orf44_2	Jiyoye	-0.109320669057483	log2(FC)
hg38		Sabatini2015	sgC19orf44_3	Jiyoye	0.245216252199964	log2(FC)
hg38		Sabatini2015	sgC19orf44_4	Jiyoye	-1.01902869914517	log2(FC)
hg38		Sabatini2015	sgC19orf44_5	Jiyoye	-0.359761128884533	log2(FC)
hg38		Sabatini2015	sgC19orf44_6	Jiyoye	1.21131584558167	log2(FC)
hg38		Sabatini2015	sgC19orf44_7	Jiyoye	-0.264603895844193	log2(FC)
hg38		Sabatini2015	sgC19orf44_8	Jiyoye	0.0168564370196619	log2(FC)
hg38		Sabatini2015	sgC19orf44_9	Jiyoye	0.388377028305614	log2(FC)
hg38		Sabatini2015	sgC19orf45_10	Jiyoye	0.352276768235138	log2(FC)
hg38		Sabatini2015	sgC19orf45_2	Jiyoye	0.839347068194715	log2(FC)
hg38		Sabatini2015	sgC19orf45_3	Jiyoye	0.59141955475113	log2(FC)
hg38		Sabatini2015	sgC19orf45_4	Jiyoye	0.139309495015359	log2(FC)
hg38		Sabatini2015	sgC19orf45_5	Jiyoye	0.0483416343156199	log2(FC)
hg38		Sabatini2015	sgC19orf45_6	Jiyoye	-0.464986966677909	log2(FC)
hg38		Sabatini2015	sgC19orf45_7	Jiyoye	0.83161141941511	log2(FC)
hg38		Sabatini2015	sgC19orf45_8	Jiyoye	0.533243940469036	log2(FC)
hg38		Sabatini2015	sgC19orf45_9	Jiyoye	-0.737153853778245	log2(FC)
hg38		Sabatini2015	sgC19orf47_1	Jiyoye	0.702496199982212	log2(FC)
hg38		Sabatini2015	sgC19orf47_10	Jiyoye	1.65877482255289	log2(FC)
hg38		Sabatini2015	sgC19orf47_2	Jiyoye	0.329352191118608	log2(FC)
hg38		Sabatini2015	sgC19orf47_3	Jiyoye	-0.0872929787205642	log2(FC)
hg38		Sabatini2015	sgC19orf47_4	Jiyoye	0.52195813292252	log2(FC)
hg38		Sabatini2015	sgC19orf47_5	Jiyoye	-0.243149520162275	log2(FC)
hg38		Sabatini2015	sgC19orf47_6	Jiyoye	0.540987444445757	log2(FC)
hg38		Sabatini2015	sgC19orf47_7	Jiyoye	1.05239333819683	log2(FC)
hg38		Sabatini2015	sgC19orf47_8	Jiyoye	0.0940711608155379	log2(FC)
hg38		Sabatini2015	sgC19orf47_9	Jiyoye	0.0853079606695674	log2(FC)
hg38		Sabatini2015	sgC19orf48_1	Jiyoye	-0.0859430473374985	log2(FC)
hg38		Sabatini2015	sgC19orf48_10	Jiyoye	0.429956132057013	log2(FC)
hg38		Sabatini2015	sgC19orf48_2	Jiyoye	0.548685370841239	log2(FC)
hg38		Sabatini2015	sgC19orf48_3	Jiyoye	0.0679117203920539	log2(FC)
hg38		Sabatini2015	sgC19orf48_4	Jiyoye	-0.336435576042411	log2(FC)
hg38		Sabatini2015	sgC19orf48_6	Jiyoye	0.336846727665532	log2(FC)
hg38		Sabatini2015	sgC19orf48_7	Jiyoye	-0.390134777928052	log2(FC)
hg38		Sabatini2015	sgC19orf48_8	Jiyoye	-0.31207883178759	log2(FC)
hg38		Sabatini2015	sgC19orf48_9	Jiyoye	-1.42478092073494	log2(FC)
hg38		Sabatini2015	sgC19orf52_10	Jiyoye	-2.15253811307339	log2(FC)
hg38		Sabatini2015	sgC19orf52_2	Jiyoye	-0.355030976972136	log2(FC)
hg38		Sabatini2015	sgC19orf52_3	Jiyoye	-0.682012299585784	log2(FC)
hg38		Sabatini2015	sgC19orf52_4	Jiyoye	0.302899395742194	log2(FC)
hg38		Sabatini2015	sgC19orf52_5	Jiyoye	0.196365504115701	log2(FC)
hg38		Sabatini2015	sgC19orf52_6	Jiyoye	-1.01679022694917	log2(FC)
hg38		Sabatini2015	sgC19orf52_7	Jiyoye	-1.98508136722183	log2(FC)
hg38		Sabatini2015	sgC19orf52_8	Jiyoye	0.784305704636753	log2(FC)
hg38		Sabatini2015	sgC19orf52_9	Jiyoye	-3.03238708200019	log2(FC)
hg38		Sabatini2015	sgC19orf53_1	Jiyoye	-1.28068363551206	log2(FC)
hg38		Sabatini2015	sgC19orf53_10	Jiyoye	-0.975097278649208	log2(FC)
hg38		Sabatini2015	sgC19orf53_2	Jiyoye	0.735396104155807	log2(FC)
hg38		Sabatini2015	sgC19orf53_3	Jiyoye	-0.774184584723212	log2(FC)
hg38		Sabatini2015	sgC19orf53_4	Jiyoye	0.0958386281617368	log2(FC)
hg38		Sabatini2015	sgC19orf53_5	Jiyoye	-0.203345902935602	log2(FC)
hg38		Sabatini2015	sgC19orf53_6	Jiyoye	-0.676699804172416	log2(FC)
hg38		Sabatini2015	sgC19orf53_7	Jiyoye	-1.47050819439207	log2(FC)
hg38		Sabatini2015	sgC19orf53_8	Jiyoye	-0.501402202337856	log2(FC)
hg38		Sabatini2015	sgC19orf53_9	Jiyoye	-3.23199610769235	log2(FC)
hg38		Sabatini2015	sgC19orf54_1	Jiyoye	-0.955508251838484	log2(FC)
hg38		Sabatini2015	sgC19orf54_10	Jiyoye	-0.613400237137368	log2(FC)
hg38		Sabatini2015	sgC19orf54_3	Jiyoye	0.218607615436209	log2(FC)
hg38		Sabatini2015	sgC19orf54_4	Jiyoye	-1.10001713406649	log2(FC)
hg38		Sabatini2015	sgC19orf54_5	Jiyoye	1.84586037515339	log2(FC)
hg38		Sabatini2015	sgC19orf54_8	Jiyoye	1.76134455619344	log2(FC)
hg38		Sabatini2015	sgC19orf57_1	Jiyoye	-1.1750523108659	log2(FC)
hg38		Sabatini2015	sgC19orf57_10	Jiyoye	-0.768947936357065	log2(FC)
hg38		Sabatini2015	sgC19orf57_2	Jiyoye	0.24608126374235	log2(FC)
hg38		Sabatini2015	sgC19orf57_3	Jiyoye	0.328672796219831	log2(FC)
hg38		Sabatini2015	sgC19orf57_4	Jiyoye	-0.260763149338827	log2(FC)
hg38		Sabatini2015	sgC19orf57_5	Jiyoye	3.10943623156246	log2(FC)
hg38		Sabatini2015	sgC19orf57_6	Jiyoye	-2.48333223474966	log2(FC)
hg38		Sabatini2015	sgC19orf57_7	Jiyoye	-0.0700628907299115	log2(FC)
hg38		Sabatini2015	sgC19orf57_8	Jiyoye	1.37247063739625	log2(FC)
hg38		Sabatini2015	sgC19orf57_9	Jiyoye	1.78430570463675	log2(FC)
hg38		Sabatini2015	sgC19orf59_1	Jiyoye	0.715358350919262	log2(FC)
hg38		Sabatini2015	sgC19orf59_10	Jiyoye	-0.804245591569068	log2(FC)
hg38		Sabatini2015	sgC19orf59_2	Jiyoye	0.468950263672877	log2(FC)
hg38		Sabatini2015	sgC19orf59_3	Jiyoye	0.462377609749391	log2(FC)
hg38		Sabatini2015	sgC19orf59_5	Jiyoye	-1.06440381988324	log2(FC)
hg38		Sabatini2015	sgC19orf59_6	Jiyoye	-1.44476278155552	log2(FC)
hg38		Sabatini2015	sgC19orf59_7	Jiyoye	-0.562848366538783	log2(FC)
hg38		Sabatini2015	sgC19orf59_9	Jiyoye	-0.902823685102752	log2(FC)
hg38		Sabatini2015	sgC19orf60_1	Jiyoye	-0.806111226176511	log2(FC)
hg38		Sabatini2015	sgC19orf60_10	Jiyoye	0.336846727665532	log2(FC)
hg38		Sabatini2015	sgC19orf60_2	Jiyoye	-1.49322827089216	log2(FC)
hg38		Sabatini2015	sgC19orf60_3	Jiyoye	-1.16016807377992	log2(FC)
hg38		Sabatini2015	sgC19orf60_4	Jiyoye	1.79627834630283	log2(FC)
hg38		Sabatini2015	sgC19orf60_5	Jiyoye	0.564652645188344	log2(FC)
hg38		Sabatini2015	sgC19orf60_6	Jiyoye	-0.81639953263015	log2(FC)
hg38		Sabatini2015	sgC19orf60_8	Jiyoye	-0.159110766996879	log2(FC)
hg38		Sabatini2015	sgC19orf60_9	Jiyoye	-0.376272124546307	log2(FC)
hg38		Sabatini2015	sgC19orf66_1	Jiyoye	0.0316325063394394	log2(FC)
hg38		Sabatini2015	sgC19orf66_10	Jiyoye	0.0840806572855651	log2(FC)
hg38		Sabatini2015	sgC19orf66_2	Jiyoye	0.774351567070306	log2(FC)
hg38		Sabatini2015	sgC19orf66_3	Jiyoye	0.91108282179363	log2(FC)
hg38		Sabatini2015	sgC19orf66_4	Jiyoye	0.314478914637077	log2(FC)
hg38		Sabatini2015	sgC19orf66_5	Jiyoye	-1.030524337983	log2(FC)
hg38		Sabatini2015	sgC19orf66_6	Jiyoye	-1.78514379671308	log2(FC)
hg38		Sabatini2015	sgC19orf66_7	Jiyoye	0.336846727665532	log2(FC)
hg38		Sabatini2015	sgC19orf66_8	Jiyoye	-2.93617176674088	log2(FC)
hg38		Sabatini2015	sgC19orf66_9	Jiyoye	-0.0530997906504815	log2(FC)
hg38		Sabatini2015	sgC19orf67_1	Jiyoye	-0.49911511396907	log2(FC)
hg38		Sabatini2015	sgC19orf67_10	Jiyoye	-0.432540344193052	log2(FC)
hg38		Sabatini2015	sgC19orf67_2	Jiyoye	1.03856147464869	log2(FC)
hg38		Sabatini2015	sgC19orf67_3	Jiyoye	0.918819185780877	log2(FC)
hg38		Sabatini2015	sgC19orf67_4	Jiyoye	0.173347995382652	log2(FC)
hg38		Sabatini2015	sgC19orf67_5	Jiyoye	0.638355281313961	log2(FC)
hg38		Sabatini2015	sgC19orf67_6	Jiyoye	-1.9712755676968	log2(FC)
hg38		Sabatini2015	sgC19orf67_7	Jiyoye	-0.117719135799949	log2(FC)
hg38		Sabatini2015	sgC19orf67_8	Jiyoye	0.410847309109309	log2(FC)
hg38		Sabatini2015	sgC19orf67_9	Jiyoye	-0.354001399736012	log2(FC)
hg38		Sabatini2015	sgC19orf69_1	Jiyoye	-0.0656998274301151	log2(FC)
hg38		Sabatini2015	sgC19orf69_10	Jiyoye	-1.73026746819301	log2(FC)
hg38		Sabatini2015	sgC19orf69_2	Jiyoye	-0.036196682948685	log2(FC)
hg38		Sabatini2015	sgC19orf69_3	Jiyoye	0.392772142263524	log2(FC)
hg38		Sabatini2015	sgC19orf69_4	Jiyoye	1.15362490360976	log2(FC)
hg38		Sabatini2015	sgC19orf69_5	Jiyoye	-0.183985435635909	log2(FC)
hg38		Sabatini2015	sgC19orf69_6	Jiyoye	-0.106759923810083	log2(FC)
hg38		Sabatini2015	sgC19orf69_7	Jiyoye	0.877415109028235	log2(FC)
hg38		Sabatini2015	sgC19orf69_9	Jiyoye	0.866216902423371	log2(FC)
hg38		Sabatini2015	sgC19orf70_1	Jiyoye	0.357908343193362	log2(FC)
hg38		Sabatini2015	sgC19orf70_10	Jiyoye	-0.954919396711578	log2(FC)
hg38		Sabatini2015	sgC19orf70_2	Jiyoye	-0.663153272334468	log2(FC)
hg38		Sabatini2015	sgC19orf70_3	Jiyoye	-0.0214537568867926	log2(FC)
hg38		Sabatini2015	sgC19orf70_4	Jiyoye	-0.674041588477204	log2(FC)
hg38		Sabatini2015	sgC19orf70_5	Jiyoye	0.514939049979243	log2(FC)
hg38		Sabatini2015	sgC19orf70_6	Jiyoye	-0.657416902785324	log2(FC)
hg38		Sabatini2015	sgC19orf70_7	Jiyoye	0.862915539333119	log2(FC)
hg38		Sabatini2015	sgC19orf70_8	Jiyoye	2.513169500306	log2(FC)
hg38		Sabatini2015	sgC19orf70_9	Jiyoye	-1.31224611047534	log2(FC)
hg38		Sabatini2015	sgC19orf71_1	Jiyoye	0.160689772511705	log2(FC)
hg38		Sabatini2015	sgC19orf71_10	Jiyoye	0.0693664168005459	log2(FC)
hg38		Sabatini2015	sgC19orf71_2	Jiyoye	0.842582537236113	log2(FC)
hg38		Sabatini2015	sgC19orf71_3	Jiyoye	0.0709526676924975	log2(FC)
hg38		Sabatini2015	sgC19orf71_5	Jiyoye	-0.223868226808947	log2(FC)
hg38		Sabatini2015	sgC19orf71_6	Jiyoye	0.483067468516576	log2(FC)
hg38		Sabatini2015	sgC19orf71_7	Jiyoye	0.336846727665532	log2(FC)
hg38		Sabatini2015	sgC19orf71_8	Jiyoye	-1.05743221144651	log2(FC)
hg38		Sabatini2015	sgC19orf71_9	Jiyoye	-1.503112859824	log2(FC)
hg38		Sabatini2015	sgC19orf73_1	Jiyoye	0.617941105044317	log2(FC)
hg38		Sabatini2015	sgC19orf73_10	Jiyoye	-3.50445552631541	log2(FC)
hg38		Sabatini2015	sgC19orf73_2	Jiyoye	-1.33300467064214	log2(FC)
hg38		Sabatini2015	sgC19orf73_3	Jiyoye	1.26105137712333	log2(FC)
hg38		Sabatini2015	sgC19orf73_4	Jiyoye	0.226663809915109	log2(FC)
hg38		Sabatini2015	sgC19orf73_5	Jiyoye	1.34978578337303	log2(FC)
hg38		Sabatini2015	sgC19orf73_6	Jiyoye	-0.642689169774753	log2(FC)
hg38		Sabatini2015	sgC19orf73_7	Jiyoye	-0.701021457924911	log2(FC)
hg38		Sabatini2015	sgC19orf73_8	Jiyoye	-0.95651221502506	log2(FC)
hg38		Sabatini2015	sgC19orf73_9	Jiyoye	-0.0684097508207266	log2(FC)
hg38		Sabatini2015	sgC19orf77_1	Jiyoye	0.292452608307078	log2(FC)
hg38		Sabatini2015	sgC19orf77_10	Jiyoye	0.993959014142524	log2(FC)
hg38		Sabatini2015	sgC19orf77_2	Jiyoye	0.0380022458912108	log2(FC)
hg38		Sabatini2015	sgC19orf77_3	Jiyoye	0.17019685825608	log2(FC)
hg38		Sabatini2015	sgC19orf77_4	Jiyoye	-1.0416648955882	log2(FC)
hg38		Sabatini2015	sgC19orf77_5	Jiyoye	-1.60566777767371	log2(FC)
hg38		Sabatini2015	sgC19orf77_6	Jiyoye	0.0552151029544079	log2(FC)
hg38		Sabatini2015	sgC19orf77_7	Jiyoye	-0.353344107395693	log2(FC)
hg38		Sabatini2015	sgC19orf77_8	Jiyoye	0.956574646547365	log2(FC)
hg38		Sabatini2015	sgC19orf77_9	Jiyoye	-0.383579190350743	log2(FC)
hg38		Sabatini2015	sgC19orf80_1	Jiyoye	0.276975271688133	log2(FC)
hg38		Sabatini2015	sgC19orf80_10	Jiyoye	-3.24811577305562	log2(FC)
hg38		Sabatini2015	sgC19orf80_2	Jiyoye	0.160689772511705	log2(FC)
hg38		Sabatini2015	sgC19orf80_3	Jiyoye	-0.0781907716133119	log2(FC)
hg38		Sabatini2015	sgC19orf80_4	Jiyoye	1.31085151913259	log2(FC)
hg38		Sabatini2015	sgC19orf80_5	Jiyoye	-2.16065293180529	log2(FC)
hg38		Sabatini2015	sgC19orf80_6	Jiyoye	-0.113318995016914	log2(FC)
hg38		Sabatini2015	sgC19orf80_7	Jiyoye	-0.452733492664096	log2(FC)
hg38		Sabatini2015	sgC19orf80_8	Jiyoye	-1.7428804648052	log2(FC)
hg38		Sabatini2015	sgC19orf80_9	Jiyoye	-1.08996793938967	log2(FC)
hg38		Sabatini2015	sgC19orf81_1	Jiyoye	0.132026935777033	log2(FC)
hg38		Sabatini2015	sgC19orf81_10	Jiyoye	1.23988499777844	log2(FC)
hg38		Sabatini2015	sgC19orf81_2	Jiyoye	0.705234133645554	log2(FC)
hg38		Sabatini2015	sgC19orf81_3	Jiyoye	0.540860619687125	log2(FC)
hg38		Sabatini2015	sgC19orf81_4	Jiyoye	0.731125666777578	log2(FC)
hg38		Sabatini2015	sgC19orf81_5	Jiyoye	0.643508065899584	log2(FC)
hg38		Sabatini2015	sgC19orf81_6	Jiyoye	-0.136138120822592	log2(FC)
hg38		Sabatini2015	sgC19orf81_7	Jiyoye	0.817472568571952	log2(FC)
hg38		Sabatini2015	sgC19orf81_8	Jiyoye	-0.455096468759225	log2(FC)
hg38		Sabatini2015	sgC19orf81_9	Jiyoye	0.113220706389973	log2(FC)
hg38		Sabatini2015	sgC19orf82_10	Jiyoye	-0.384437244268405	log2(FC)
hg38		Sabatini2015	sgC19orf82_2	Jiyoye	0.166542817477538	log2(FC)
hg38		Sabatini2015	sgC19orf82_3	Jiyoye	-0.303321275079079	log2(FC)
hg38		Sabatini2015	sgC19orf82_4	Jiyoye	-0.505273612552749	log2(FC)
hg38		Sabatini2015	sgC19orf82_5	Jiyoye	1.23231614419423	log2(FC)
hg38		Sabatini2015	sgC19orf82_6	Jiyoye	-1.09755609648024	log2(FC)
hg38		Sabatini2015	sgC19orf82_7	Jiyoye	-0.210641067636962	log2(FC)
hg38		Sabatini2015	sgC19orf82_8	Jiyoye	0.0803551676985099	log2(FC)
hg38		Sabatini2015	sgC19orf82_9	Jiyoye	0.1972121916509	log2(FC)
hg38		Sabatini2015	sgC1D_1	Jiyoye	-0.285109980537826	log2(FC)
hg38		Sabatini2015	sgC1D_2	Jiyoye	0.642612159051148	log2(FC)
hg38		Sabatini2015	sgC1D_3	Jiyoye	-0.392299362041375	log2(FC)
hg38		Sabatini2015	sgC1D_4	Jiyoye	-0.44241588736272	log2(FC)
hg38		Sabatini2015	sgC1D_5	Jiyoye	0.78726710500786	log2(FC)
hg38		Sabatini2015	sgC1D_6	Jiyoye	-0.60818681311654	log2(FC)
hg38		Sabatini2015	sgC1D_7	Jiyoye	1.0567388084728	log2(FC)
hg38		Sabatini2015	sgC1D_8	Jiyoye	0.111323116731232	log2(FC)
hg38		Sabatini2015	sgC1GALT1_1	Jiyoye	0.215660381145474	log2(FC)
hg38		Sabatini2015	sgC1GALT1_10	Jiyoye	1.61774755429284	log2(FC)
hg38		Sabatini2015	sgC1GALT1_2	Jiyoye	0.696389114352672	log2(FC)
hg38		Sabatini2015	sgC1GALT1_3	Jiyoye	0.340962836137764	log2(FC)
hg38		Sabatini2015	sgC1GALT1_4	Jiyoye	-0.10226490659217	log2(FC)
hg38		Sabatini2015	sgC1GALT1_5	Jiyoye	1.02425649735751	log2(FC)
hg38		Sabatini2015	sgC1GALT1_6	Jiyoye	-0.0404581242582039	log2(FC)
hg38		Sabatini2015	sgC1GALT1_7	Jiyoye	-0.0781907716133119	log2(FC)
hg38		Sabatini2015	sgC1GALT1_8	Jiyoye	-0.639694299510479	log2(FC)
hg38		Sabatini2015	sgC1GALT1_9	Jiyoye	0.3606934696199	log2(FC)
hg38		Sabatini2015	sgC1GALT1C1_1	Jiyoye	0.120713296800766	log2(FC)
hg38		Sabatini2015	sgC1GALT1C1_10	Jiyoye	0.429557101480306	log2(FC)
hg38		Sabatini2015	sgC1GALT1C1_2	Jiyoye	0.419308887857505	log2(FC)
hg38		Sabatini2015	sgC1GALT1C1_3	Jiyoye	0.467650238382952	log2(FC)
hg38		Sabatini2015	sgC1GALT1C1_4	Jiyoye	0.131527819688026	log2(FC)
hg38		Sabatini2015	sgC1GALT1C1_5	Jiyoye	0.583218011936419	log2(FC)
hg38		Sabatini2015	sgC1GALT1C1_6	Jiyoye	-0.142525413365436	log2(FC)
hg38		Sabatini2015	sgC1GALT1C1_7	Jiyoye	0.500345459948411	log2(FC)
hg38		Sabatini2015	sgC1GALT1C1_8	Jiyoye	-0.134774299979679	log2(FC)
hg38		Sabatini2015	sgC1GALT1C1_9	Jiyoye	-0.248115773055624	log2(FC)
hg38		Sabatini2015	sgC1orf100_1	Jiyoye	-0.357650725360217	log2(FC)
hg38		Sabatini2015	sgC1orf100_10	Jiyoye	-1.08584434415675	log2(FC)
hg38		Sabatini2015	sgC1orf100_2	Jiyoye	-0.0246613751965169	log2(FC)
hg38		Sabatini2015	sgC1orf100_3	Jiyoye	1.0437997527653	log2(FC)
hg38		Sabatini2015	sgC1orf100_5	Jiyoye	0.969703918490999	log2(FC)
hg38		Sabatini2015	sgC1orf100_6	Jiyoye	1.09308065553652	log2(FC)
hg38		Sabatini2015	sgC1orf100_7	Jiyoye	0.673707969529406	log2(FC)
hg38		Sabatini2015	sgC1orf100_8	Jiyoye	-0.703567540780376	log2(FC)
hg38		Sabatini2015	sgC1orf100_9	Jiyoye	-1.40391044566305	log2(FC)
hg38		Sabatini2015	sgC1orf101_1	Jiyoye	-0.828212518604964	log2(FC)
hg38		Sabatini2015	sgC1orf101_10	Jiyoye	-0.985081367221831	log2(FC)
hg38		Sabatini2015	sgC1orf101_2	Jiyoye	0.0378330247261713	log2(FC)
hg38		Sabatini2015	sgC1orf101_3	Jiyoye	-0.370858837767864	log2(FC)
hg38		Sabatini2015	sgC1orf101_4	Jiyoye	-0.400118866500674	log2(FC)
hg38		Sabatini2015	sgC1orf101_5	Jiyoye	0.293778005773646	log2(FC)
hg38		Sabatini2015	sgC1orf101_6	Jiyoye	-0.237546531345437	log2(FC)
hg38		Sabatini2015	sgC1orf101_7	Jiyoye	-0.776363882782459	log2(FC)
hg38		Sabatini2015	sgC1orf101_8	Jiyoye	-1.0416648955882	log2(FC)
hg38		Sabatini2015	sgC1orf101_9	Jiyoye	-1.07302906649753	log2(FC)
hg38		Sabatini2015	sgC1orf105_1	Jiyoye	-0.517302405871013	log2(FC)
hg38		Sabatini2015	sgC1orf105_10	Jiyoye	-0.55392420257971	log2(FC)
hg38		Sabatini2015	sgC1orf105_2	Jiyoye	1.01144644087136	log2(FC)
hg38		Sabatini2015	sgC1orf105_3	Jiyoye	0.365701590337717	log2(FC)
hg38		Sabatini2015	sgC1orf105_4	Jiyoye	0.660635164578422	log2(FC)
hg38		Sabatini2015	sgC1orf105_5	Jiyoye	0.113013771969869	log2(FC)
hg38		Sabatini2015	sgC1orf105_6	Jiyoye	1.25301513686206	log2(FC)
hg38		Sabatini2015	sgC1orf105_7	Jiyoye	-0.237507673489644	log2(FC)
hg38		Sabatini2015	sgC1orf105_8	Jiyoye	-1.10623380879512	log2(FC)
hg38		Sabatini2015	sgC1orf105_9	Jiyoye	0.712713629663698	log2(FC)
hg38		Sabatini2015	sgC1orf106_1	Jiyoye	1.33684672766553	log2(FC)
hg38		Sabatini2015	sgC1orf106_10	Jiyoye	0.74595939298727	log2(FC)
hg38		Sabatini2015	sgC1orf106_2	Jiyoye	0.620639693666123	log2(FC)
hg38		Sabatini2015	sgC1orf106_3	Jiyoye	-0.893933479163635	log2(FC)
hg38		Sabatini2015	sgC1orf106_4	Jiyoye	0.602740787638567	log2(FC)
hg38		Sabatini2015	sgC1orf106_5	Jiyoye	1.31021160116207	log2(FC)
hg38		Sabatini2015	sgC1orf106_6	Jiyoye	-0.318324775337027	log2(FC)
hg38		Sabatini2015	sgC1orf106_7	Jiyoye	0.713222606575271	log2(FC)
hg38		Sabatini2015	sgC1orf106_9	Jiyoye	-3.81154511222714	log2(FC)
hg38		Sabatini2015	sgC1orf109_1	Jiyoye	-1.47693446355151	log2(FC)
hg38		Sabatini2015	sgC1orf109_10	Jiyoye	-0.892287271549971	log2(FC)
hg38		Sabatini2015	sgC1orf109_2	Jiyoye	-4.75061611358481	log2(FC)
hg38		Sabatini2015	sgC1orf109_3	Jiyoye	-2.36359299047556	log2(FC)
hg38		Sabatini2015	sgC1orf109_6	Jiyoye	-1.40011886650067	log2(FC)
hg38		Sabatini2015	sgC1orf109_7	Jiyoye	-2.16565361286365	log2(FC)
hg38		Sabatini2015	sgC1orf109_9	Jiyoye	0.0431155246088217	log2(FC)
hg38		Sabatini2015	sgC1orf110_1	Jiyoye	0.887043810226012	log2(FC)
hg38		Sabatini2015	sgC1orf110_10	Jiyoye	-2.07123801097154	log2(FC)
hg38		Sabatini2015	sgC1orf110_2	Jiyoye	0.398622925252222	log2(FC)
hg38		Sabatini2015	sgC1orf110_3	Jiyoye	0.184843634220482	log2(FC)
hg38		Sabatini2015	sgC1orf110_4	Jiyoye	-0.735103114213483	log2(FC)
hg38		Sabatini2015	sgC1orf110_5	Jiyoye	-0.0863221764177647	log2(FC)
hg38		Sabatini2015	sgC1orf110_6	Jiyoye	-2.41804077449794	log2(FC)
hg38		Sabatini2015	sgC1orf110_7	Jiyoye	1.65877482255289	log2(FC)
hg38		Sabatini2015	sgC1orf110_8	Jiyoye	0.0494070091634603	log2(FC)
hg38		Sabatini2015	sgC1orf110_9	Jiyoye	-1.3321800378441	log2(FC)
hg38		Sabatini2015	sgC1orf111_1	Jiyoye	0.303294167954506	log2(FC)
hg38		Sabatini2015	sgC1orf111_10	Jiyoye	-2.56619154244738	log2(FC)
hg38		Sabatini2015	sgC1orf111_2	Jiyoye	1.06946685155577	log2(FC)
hg38		Sabatini2015	sgC1orf111_3	Jiyoye	0.296954000542019	log2(FC)
hg38		Sabatini2015	sgC1orf111_4	Jiyoye	0.80523365153731	log2(FC)
hg38		Sabatini2015	sgC1orf111_5	Jiyoye	-0.0311932920761425	log2(FC)
hg38		Sabatini2015	sgC1orf111_6	Jiyoye	-1.8997876162467	log2(FC)
hg38		Sabatini2015	sgC1orf111_7	Jiyoye	-1.71626460879403	log2(FC)
hg38		Sabatini2015	sgC1orf111_8	Jiyoye	-0.379675477288902	log2(FC)
hg38		Sabatini2015	sgC1orf112_1	Jiyoye	0.24373732327405	log2(FC)
hg38		Sabatini2015	sgC1orf112_10	Jiyoye	-0.463383759958691	log2(FC)
hg38		Sabatini2015	sgC1orf112_2	Jiyoye	-0.135523946679264	log2(FC)
hg38		Sabatini2015	sgC1orf112_3	Jiyoye	-0.133968228578559	log2(FC)
hg38		Sabatini2015	sgC1orf112_4	Jiyoye	0.658774822552894	log2(FC)
hg38		Sabatini2015	sgC1orf112_5	Jiyoye	-0.125887513644608	log2(FC)
hg38		Sabatini2015	sgC1orf112_6	Jiyoye	0.120909328466384	log2(FC)
hg38		Sabatini2015	sgC1orf112_7	Jiyoye	1.08184964089716	log2(FC)
hg38		Sabatini2015	sgC1orf112_8	Jiyoye	0.297676130384854	log2(FC)
hg38		Sabatini2015	sgC1orf112_9	Jiyoye	-1.20267280229446	log2(FC)
hg38		Sabatini2015	sgC1orf115_1	Jiyoye	0.741236982744867	log2(FC)
hg38		Sabatini2015	sgC1orf115_10	Jiyoye	0.67923892511261	log2(FC)
hg38		Sabatini2015	sgC1orf115_3	Jiyoye	0.486224351703759	log2(FC)
hg38		Sabatini2015	sgC1orf115_5	Jiyoye	-0.470508194392072	log2(FC)
hg38		Sabatini2015	sgC1orf115_6	Jiyoye	0.293778005773646	log2(FC)
hg38		Sabatini2015	sgC1orf115_7	Jiyoye	-0.815923552737714	log2(FC)
hg38		Sabatini2015	sgC1orf115_8	Jiyoye	-0.0100757466887001	log2(FC)
hg38		Sabatini2015	sgC1orf116_1	Jiyoye	0.19514864261222	log2(FC)
hg38		Sabatini2015	sgC1orf116_10	Jiyoye	-0.764239397448782	log2(FC)
hg38		Sabatini2015	sgC1orf116_2	Jiyoye	0.644969023027864	log2(FC)
hg38		Sabatini2015	sgC1orf116_3	Jiyoye	0.112286469646374	log2(FC)
hg38		Sabatini2015	sgC1orf116_4	Jiyoye	0.435700114591817	log2(FC)
hg38		Sabatini2015	sgC1orf116_5	Jiyoye	0.889387750694311	log2(FC)
hg38		Sabatini2015	sgC1orf116_6	Jiyoye	1.03258965910523	log2(FC)
hg38		Sabatini2015	sgC1orf116_7	Jiyoye	1.26758406522842	log2(FC)
hg38		Sabatini2015	sgC1orf116_8	Jiyoye	0.151631855198624	log2(FC)
hg38		Sabatini2015	sgC1orf116_9	Jiyoye	0.460968039494719	log2(FC)
hg38		Sabatini2015	sgC1orf122_10	Jiyoye	0.213111359243287	log2(FC)
hg38		Sabatini2015	sgC1orf122_2	Jiyoye	0.253078369972934	log2(FC)
hg38		Sabatini2015	sgC1orf122_3	Jiyoye	-0.176038095011457	log2(FC)
hg38		Sabatini2015	sgC1orf122_4	Jiyoye	-0.433671426211701	log2(FC)
hg38		Sabatini2015	sgC1orf122_5	Jiyoye	0.488849821110582	log2(FC)
hg38		Sabatini2015	sgC1orf122_6	Jiyoye	0.476009475337157	log2(FC)
hg38		Sabatini2015	sgC1orf122_8	Jiyoye	-0.511150178889418	log2(FC)
hg38		Sabatini2015	sgC1orf123_1	Jiyoye	0.21346431216025	log2(FC)
hg38		Sabatini2015	sgC1orf123_10	Jiyoye	-0.110612249305689	log2(FC)
hg38		Sabatini2015	sgC1orf123_2	Jiyoye	0.365135772096955	log2(FC)
hg38		Sabatini2015	sgC1orf123_3	Jiyoye	0.100779369432007	log2(FC)
hg38		Sabatini2015	sgC1orf123_4	Jiyoye	0.480041363493322	log2(FC)
hg38		Sabatini2015	sgC1orf123_5	Jiyoye	0.775419741405165	log2(FC)
hg38		Sabatini2015	sgC1orf123_6	Jiyoye	2.78430570463675	log2(FC)
hg38		Sabatini2015	sgC1orf123_7	Jiyoye	-0.972837771467083	log2(FC)
hg38		Sabatini2015	sgC1orf123_8	Jiyoye	-0.103137128743543	log2(FC)
hg38		Sabatini2015	sgC1orf123_9	Jiyoye	-0.470508194392072	log2(FC)
hg38		Sabatini2015	sgC1orf127_1	Jiyoye	0.590603319911315	log2(FC)
hg38		Sabatini2015	sgC1orf127_10	Jiyoye	-0.235488164727875	log2(FC)
hg38		Sabatini2015	sgC1orf127_2	Jiyoye	0.650955318093595	log2(FC)
hg38		Sabatini2015	sgC1orf127_3	Jiyoye	0.66038587245888	log2(FC)
hg38		Sabatini2015	sgC1orf127_4	Jiyoye	0.492017100189265	log2(FC)
hg38		Sabatini2015	sgC1orf127_5	Jiyoye	0.806332010966752	log2(FC)
hg38		Sabatini2015	sgC1orf127_6	Jiyoye	0.91108282179363	log2(FC)
hg38		Sabatini2015	sgC1orf127_7	Jiyoye	-0.750616113584808	log2(FC)
hg38		Sabatini2015	sgC1orf127_8	Jiyoye	0.638737069316349	log2(FC)
hg38		Sabatini2015	sgC1orf127_9	Jiyoye	1.19712196399892	log2(FC)
hg38		Sabatini2015	sgC1orf131_1	Jiyoye	-0.132638555635688	log2(FC)
hg38		Sabatini2015	sgC1orf131_10	Jiyoye	-2.36651047385785	log2(FC)
hg38		Sabatini2015	sgC1orf131_2	Jiyoye	0.827322361531398	log2(FC)
hg38		Sabatini2015	sgC1orf131_3	Jiyoye	1.66295049852409	log2(FC)
hg38		Sabatini2015	sgC1orf131_4	Jiyoye	-0.908265770171	log2(FC)
hg38		Sabatini2015	sgC1orf131_5	Jiyoye	-0.123379545379567	log2(FC)
hg38		Sabatini2015	sgC1orf131_6	Jiyoye	1.52127129880296	log2(FC)
hg38		Sabatini2015	sgC1orf131_7	Jiyoye	-0.453515123478767	log2(FC)
hg38		Sabatini2015	sgC1orf131_8	Jiyoye	-0.645005925624209	log2(FC)
hg38		Sabatini2015	sgC1orf131_9	Jiyoye	-2.89197196283035	log2(FC)
hg38		Sabatini2015	sgC1orf141_1	Jiyoye	-0.216406913328286	log2(FC)
hg38		Sabatini2015	sgC1orf141_10	Jiyoye	2.1365480771797	log2(FC)
hg38		Sabatini2015	sgC1orf141_2	Jiyoye	0.562914807145378	log2(FC)
hg38		Sabatini2015	sgC1orf141_3	Jiyoye	1.84780864694291	log2(FC)
hg38		Sabatini2015	sgC1orf141_4	Jiyoye	-0.373646655139483	log2(FC)
hg38		Sabatini2015	sgC1orf141_5	Jiyoye	0.980702917440257	log2(FC)
hg38		Sabatini2015	sgC1orf141_6	Jiyoye	0.208302607044471	log2(FC)
hg38		Sabatini2015	sgC1orf141_7	Jiyoye	0.220033062682782	log2(FC)
hg38		Sabatini2015	sgC1orf141_8	Jiyoye	0.274382640718879	log2(FC)
hg38		Sabatini2015	sgC1orf141_9	Jiyoye	-0.111911389457313	log2(FC)
hg38		Sabatini2015	sgC1orf146_1	Jiyoye	0.397147237933346	log2(FC)
hg38		Sabatini2015	sgC1orf146_2	Jiyoye	0.985939565806404	log2(FC)
hg38		Sabatini2015	sgC1orf146_3	Jiyoye	0.551414655202893	log2(FC)
hg38		Sabatini2015	sgC1orf146_4	Jiyoye	0.485710113580015	log2(FC)
hg38		Sabatini2015	sgC1orf146_5	Jiyoye	0.272716390245816	log2(FC)
hg38		Sabatini2015	sgC1orf146_6	Jiyoye	-0.0235555150364661	log2(FC)
hg38		Sabatini2015	sgC1orf146_7	Jiyoye	0.040453724885307	log2(FC)
hg38		Sabatini2015	sgC1orf146_8	Jiyoye	0.0530537616649407	log2(FC)
hg38		Sabatini2015	sgC1orf158_1	Jiyoye	-0.522454409424726	log2(FC)
hg38		Sabatini2015	sgC1orf158_10	Jiyoye	0.336846727665532	log2(FC)
hg38		Sabatini2015	sgC1orf158_2	Jiyoye	4.23301091668099	log2(FC)
hg38		Sabatini2015	sgC1orf158_4	Jiyoye	0.822273554835774	log2(FC)
hg38		Sabatini2015	sgC1orf158_6	Jiyoye	1.02273813723747	log2(FC)
hg38		Sabatini2015	sgC1orf158_7	Jiyoye	0.299372022246869	log2(FC)
hg38		Sabatini2015	sgC1orf158_8	Jiyoye	-0.647886515681158	log2(FC)
hg38		Sabatini2015	sgC1orf158_9	Jiyoye	-0.16405150826715	log2(FC)
hg38		Sabatini2015	sgC1orf159_1	Jiyoye	-1.05361274889265	log2(FC)
hg38		Sabatini2015	sgC1orf159_10	Jiyoye	-0.952659889529453	log2(FC)
hg38		Sabatini2015	sgC1orf159_2	Jiyoye	0.400977065085247	log2(FC)
hg38		Sabatini2015	sgC1orf159_3	Jiyoye	0.306600440797411	log2(FC)
hg38		Sabatini2015	sgC1orf159_4	Jiyoye	-0.0581728780363545	log2(FC)
hg38		Sabatini2015	sgC1orf159_5	Jiyoye	-0.98508136722183	log2(FC)
hg38		Sabatini2015	sgC1orf159_7	Jiyoye	1.82869982399521	log2(FC)
hg38		Sabatini2015	sgC1orf159_8	Jiyoye	0.581959225502063	log2(FC)
hg38		Sabatini2015	sgC1orf162_1	Jiyoye	1.59988113349933	log2(FC)
hg38		Sabatini2015	sgC1orf162_2	Jiyoye	-0.221363045449939	log2(FC)
hg38		Sabatini2015	sgC1orf162_3	Jiyoye	1.33092189370843	log2(FC)
hg38		Sabatini2015	sgC1orf162_4	Jiyoye	0.801127745964225	log2(FC)
hg38		Sabatini2015	sgC1orf162_5	Jiyoye	-0.663153272334468	log2(FC)
hg38		Sabatini2015	sgC1orf162_6	Jiyoye	-0.588191214653246	log2(FC)
hg38		Sabatini2015	sgC1orf162_7	Jiyoye	0.189001259694138	log2(FC)
hg38		Sabatini2015	sgC1orf162_8	Jiyoye	0.0718745175902456	log2(FC)
hg38		Sabatini2015	sgC1orf162_9	Jiyoye	-0.248115773055625	log2(FC)
hg38		Sabatini2015	sgC1orf168_1	Jiyoye	-0.302155612768514	log2(FC)
hg38		Sabatini2015	sgC1orf168_10	Jiyoye	0.468091260943784	log2(FC)
hg38		Sabatini2015	sgC1orf168_2	Jiyoye	-0.843725517976289	log2(FC)
hg38		Sabatini2015	sgC1orf168_3	Jiyoye	0.113013771969869	log2(FC)
hg38		Sabatini2015	sgC1orf168_4	Jiyoye	-0.00322871393208987	log2(FC)
hg38		Sabatini2015	sgC1orf168_5	Jiyoye	0.613956318711048	log2(FC)
hg38		Sabatini2015	sgC1orf168_6	Jiyoye	-0.164214515446679	log2(FC)
hg38		Sabatini2015	sgC1orf168_7	Jiyoye	-0.0257233517191764	log2(FC)
hg38		Sabatini2015	sgC1orf168_8	Jiyoye	1.90319355021934	log2(FC)
hg38		Sabatini2015	sgC1orf168_9	Jiyoye	-0.400118866500674	log2(FC)
hg38		Sabatini2015	sgC1orf172_1	Jiyoye	0.0707718675116872	log2(FC)
hg38		Sabatini2015	sgC1orf172_2	Jiyoye	0.893240076189917	log2(FC)
hg38		Sabatini2015	sgC1orf172_3	Jiyoye	-0.218671995163142	log2(FC)
hg38		Sabatini2015	sgC1orf172_4	Jiyoye	-0.0876511008623784	log2(FC)
hg38		Sabatini2015	sgC1orf172_5	Jiyoye	0.286806045165936	log2(FC)
hg38		Sabatini2015	sgC1orf172_6	Jiyoye	-1.03352172227958	log2(FC)
hg38		Sabatini2015	sgC1orf172_7	Jiyoye	-1.45164916714076	log2(FC)
hg38		Sabatini2015	sgC1orf172_8	Jiyoye	-0.448140381363618	log2(FC)
hg38		Sabatini2015	sgC1orf172_9	Jiyoye	-0.330577933247597	log2(FC)
hg38		Sabatini2015	sgC1orf173_1	Jiyoye	-1.02572335171918	log2(FC)
hg38		Sabatini2015	sgC1orf173_10	Jiyoye	0.0758428570591091	log2(FC)
hg38		Sabatini2015	sgC1orf173_2	Jiyoye	-0.705588538654865	log2(FC)
hg38		Sabatini2015	sgC1orf173_3	Jiyoye	0.449614657827482	log2(FC)
hg38		Sabatini2015	sgC1orf173_4	Jiyoye	0.234485010035854	log2(FC)
hg38		Sabatini2015	sgC1orf173_5	Jiyoye	1.13039585019811	log2(FC)
hg38		Sabatini2015	sgC1orf173_7	Jiyoye	-0.426713076512387	log2(FC)
hg38		Sabatini2015	sgC1orf173_8	Jiyoye	1.06785076359302	log2(FC)
hg38		Sabatini2015	sgC1orf173_9	Jiyoye	-0.688390563833491	log2(FC)
hg38		Sabatini2015	sgC1orf174_1	Jiyoye	0.55469235973307	log2(FC)
hg38		Sabatini2015	sgC1orf174_10	Jiyoye	0.0622243475565264	log2(FC)
hg38		Sabatini2015	sgC1orf174_2	Jiyoye	1.37866690336016	log2(FC)
hg38		Sabatini2015	sgC1orf174_3	Jiyoye	0.740388588106546	log2(FC)
hg38		Sabatini2015	sgC1orf174_4	Jiyoye	1.58739018931613	log2(FC)
hg38		Sabatini2015	sgC1orf174_5	Jiyoye	-0.0816054360260766	log2(FC)
hg38		Sabatini2015	sgC1orf174_6	Jiyoye	0.95155657178074	log2(FC)
hg38		Sabatini2015	sgC1orf174_7	Jiyoye	-0.0874093016426908	log2(FC)
hg38		Sabatini2015	sgC1orf174_8	Jiyoye	-0.767709203377058	log2(FC)
hg38		Sabatini2015	sgC1orf174_9	Jiyoye	1.56465264518834	log2(FC)
hg38		Sabatini2015	sgC1orf177_2	Jiyoye	-1.66315327233447	log2(FC)
hg38		Sabatini2015	sgC1orf177_3	Jiyoye	0.704779991817333	log2(FC)
hg38		Sabatini2015	sgC1orf177_4	Jiyoye	0.289541012887175	log2(FC)
hg38		Sabatini2015	sgC1orf177_5	Jiyoye	-0.14858009950471	log2(FC)
hg38		Sabatini2015	sgC1orf177_6	Jiyoye	-0.513257841851409	log2(FC)
hg38		Sabatini2015	sgC1orf177_7	Jiyoye	1.13558851941843	log2(FC)
hg38		Sabatini2015	sgC1orf177_8	Jiyoye	-0.495599175354903	log2(FC)
hg38		Sabatini2015	sgC1orf177_9	Jiyoye	-0.11484924219216	log2(FC)
hg38		Sabatini2015	sgC1orf185_10	Jiyoye	0.0327456297500439	log2(FC)
hg38		Sabatini2015	sgC1orf185_2	Jiyoye	-0.041664895588198	log2(FC)
hg38		Sabatini2015	sgC1orf185_3	Jiyoye	0.524125295858112	log2(FC)
hg38		Sabatini2015	sgC1orf185_4	Jiyoye	0.322347157970417	log2(FC)
hg38		Sabatini2015	sgC1orf185_5	Jiyoye	0.632302611191703	log2(FC)
hg38		Sabatini2015	sgC1orf185_6	Jiyoye	-0.550511186769286	log2(FC)
hg38		Sabatini2015	sgC1orf185_7	Jiyoye	-0.387092186204435	log2(FC)
hg38		Sabatini2015	sgC1orf185_8	Jiyoye	2.62224894652778	log2(FC)
hg38		Sabatini2015	sgC1orf185_9	Jiyoye	-0.420176518841928	log2(FC)
hg38		Sabatini2015	sgC1orf186_1	Jiyoye	-0.309516317719768	log2(FC)
hg38		Sabatini2015	sgC1orf186_2	Jiyoye	1.13916605982584	log2(FC)
hg38		Sabatini2015	sgC1orf186_3	Jiyoye	-0.117268293596003	log2(FC)
hg38		Sabatini2015	sgC1orf186_4	Jiyoye	1.01314953992511	log2(FC)
hg38		Sabatini2015	sgC1orf186_5	Jiyoye	0.0821688741873649	log2(FC)
hg38		Sabatini2015	sgC1orf186_6	Jiyoye	-1.38663563713705	log2(FC)
hg38		Sabatini2015	sgC1orf186_7	Jiyoye	0.644028237183708	log2(FC)
hg38		Sabatini2015	sgC1orf186_8	Jiyoye	-0.479786007980083	log2(FC)
hg38		Sabatini2015	sgC1orf186_9	Jiyoye	2.57785482716933	log2(FC)
hg38		Sabatini2015	sgC1orf189_1	Jiyoye	-0.229579821618197	log2(FC)
hg38		Sabatini2015	sgC1orf189_10	Jiyoye	2.73677733455417	log2(FC)
hg38		Sabatini2015	sgC1orf189_2	Jiyoye	0.137391117606243	log2(FC)
hg38		Sabatini2015	sgC1orf189_3	Jiyoye	0.410847309109309	log2(FC)
hg38		Sabatini2015	sgC1orf189_4	Jiyoye	5.02334725484875	log2(FC)
hg38		Sabatini2015	sgC1orf189_5	Jiyoye	0.165442797297306	log2(FC)
hg38		Sabatini2015	sgC1orf189_6	Jiyoye	0.173347995382653	log2(FC)
hg38		Sabatini2015	sgC1orf189_7	Jiyoye	0.596814830451542	log2(FC)
hg38		Sabatini2015	sgC1orf189_8	Jiyoye	-0.863686259707177	log2(FC)
hg38		Sabatini2015	sgC1orf189_9	Jiyoye	-1.26071580983526	log2(FC)
hg38		Sabatini2015	sgC1orf192_1	Jiyoye	-0.497567206616493	log2(FC)
hg38		Sabatini2015	sgC1orf192_10	Jiyoye	-0.0130957433914271	log2(FC)
hg38		Sabatini2015	sgC1orf192_2	Jiyoye	-0.405995432837343	log2(FC)
hg38		Sabatini2015	sgC1orf192_3	Jiyoye	0.820055729585955	log2(FC)
hg38		Sabatini2015	sgC1orf192_4	Jiyoye	-0.865297009827111	log2(FC)
hg38		Sabatini2015	sgC1orf192_5	Jiyoye	0.675169260803563	log2(FC)
hg38		Sabatini2015	sgC1orf192_6	Jiyoye	0.581959225502063	log2(FC)
hg38		Sabatini2015	sgC1orf192_7	Jiyoye	-1.21836842966157	log2(FC)
hg38		Sabatini2015	sgC1orf192_8	Jiyoye	0.132706010885306	log2(FC)
hg38		Sabatini2015	sgC1orf192_9	Jiyoye	-0.98508136722183	log2(FC)
hg38		Sabatini2015	sgC1orf194_1	Jiyoye	4.4661297446105	log2(FC)
hg38		Sabatini2015	sgC1orf194_10	Jiyoye	0.452044380112034	log2(FC)
hg38		Sabatini2015	sgC1orf194_2	Jiyoye	5.091734229829	log2(FC)
hg38		Sabatini2015	sgC1orf194_3	Jiyoye	0.256473311201512	log2(FC)
hg38		Sabatini2015	sgC1orf194_4	Jiyoye	0.306473078622013	log2(FC)
hg38		Sabatini2015	sgC1orf194_5	Jiyoye	-0.051349159394671	log2(FC)
hg38		Sabatini2015	sgC1orf194_6	Jiyoye	-1.11771913579995	log2(FC)
hg38		Sabatini2015	sgC1orf194_7	Jiyoye	-0.304423213957579	log2(FC)
hg38		Sabatini2015	sgC1orf194_8	Jiyoye	0.156868061559297	log2(FC)
hg38		Sabatini2015	sgC1orf194_9	Jiyoye	-0.254513544253775	log2(FC)
hg38		Sabatini2015	sgC1orf198_1	Jiyoye	0.783362458417544	log2(FC)
hg38		Sabatini2015	sgC1orf198_10	Jiyoye	0.999811740387961	log2(FC)
hg38		Sabatini2015	sgC1orf198_3	Jiyoye	0.0364517943278109	log2(FC)
hg38		Sabatini2015	sgC1orf198_5	Jiyoye	0.300088177655414	log2(FC)
hg38		Sabatini2015	sgC1orf198_6	Jiyoye	2.46022914317081	log2(FC)
hg38		Sabatini2015	sgC1orf198_8	Jiyoye	-0.760321931341467	log2(FC)
hg38		Sabatini2015	sgC1orf198_9	Jiyoye	-0.261948046235194	log2(FC)
hg38		Sabatini2015	sgC1orf204_1	Jiyoye	0.317905164012072	log2(FC)
hg38		Sabatini2015	sgC1orf204_10	Jiyoye	1.2213695102456	log2(FC)
hg38		Sabatini2015	sgC1orf204_2	Jiyoye	-0.0437572745494381	log2(FC)
hg38		Sabatini2015	sgC1orf204_3	Jiyoye	0.2268738856404	log2(FC)
hg38		Sabatini2015	sgC1orf204_4	Jiyoye	1.25967886714307	log2(FC)
hg38		Sabatini2015	sgC1orf204_5	Jiyoye	0.478400871879551	log2(FC)
hg38		Sabatini2015	sgC1orf204_6	Jiyoye	-0.108953025383999	log2(FC)
hg38		Sabatini2015	sgC1orf204_7	Jiyoye	0.204396431641882	log2(FC)
hg38		Sabatini2015	sgC1orf204_8	Jiyoye	0.295026551970905	log2(FC)
hg38		Sabatini2015	sgC1orf204_9	Jiyoye	-1.61268820535148	log2(FC)
hg38		Sabatini2015	sgC1orf21_1	Jiyoye	-0.258311540161513	log2(FC)
hg38		Sabatini2015	sgC1orf21_10	Jiyoye	0.617475193514064	log2(FC)
hg38		Sabatini2015	sgC1orf21_2	Jiyoye	-0.69290061572852	log2(FC)
hg38		Sabatini2015	sgC1orf21_3	Jiyoye	0.463379133594464	log2(FC)
hg38		Sabatini2015	sgC1orf21_4	Jiyoye	-0.437493137164109	log2(FC)
hg38		Sabatini2015	sgC1orf21_5	Jiyoye	0.112631570722266	log2(FC)
hg38		Sabatini2015	sgC1orf21_6	Jiyoye	1.00180855045191	log2(FC)
hg38		Sabatini2015	sgC1orf21_7	Jiyoye	-0.214232227803719	log2(FC)
hg38		Sabatini2015	sgC1orf21_8	Jiyoye	-0.0424688493793505	log2(FC)
hg38		Sabatini2015	sgC1orf210_1	Jiyoye	0.428769217106571	log2(FC)
hg38		Sabatini2015	sgC1orf210_10	Jiyoye	-0.352066737094533	log2(FC)
hg38		Sabatini2015	sgC1orf210_2	Jiyoye	0.462955496815355	log2(FC)
hg38		Sabatini2015	sgC1orf210_3	Jiyoye	0.286220654595564	log2(FC)
hg38		Sabatini2015	sgC1orf210_4	Jiyoye	0.361650118666104	log2(FC)
hg38		Sabatini2015	sgC1orf210_5	Jiyoye	1.03134418069128	log2(FC)
hg38		Sabatini2015	sgC1orf210_6	Jiyoye	-0.563254702280348	log2(FC)
hg38		Sabatini2015	sgC1orf210_7	Jiyoye	-0.497143320895539	log2(FC)
hg38		Sabatini2015	sgC1orf210_8	Jiyoye	-1.1334732071145	log2(FC)
hg38		Sabatini2015	sgC1orf210_9	Jiyoye	-0.632779623290949	log2(FC)
hg38		Sabatini2015	sgC1orf216_1	Jiyoye	-0.14858009950471	log2(FC)
hg38		Sabatini2015	sgC1orf216_10	Jiyoye	-0.457248973786589	log2(FC)
hg38		Sabatini2015	sgC1orf216_2	Jiyoye	-0.938160319834338	log2(FC)
hg38		Sabatini2015	sgC1orf216_3	Jiyoye	0.458837252044142	log2(FC)
hg38		Sabatini2015	sgC1orf216_4	Jiyoye	-0.250143454402607	log2(FC)
hg38		Sabatini2015	sgC1orf216_5	Jiyoye	0.193888773823489	log2(FC)
hg38		Sabatini2015	sgC1orf216_6	Jiyoye	-0.466756059530965	log2(FC)
hg38		Sabatini2015	sgC1orf216_7	Jiyoye	-0.352813151722318	log2(FC)
hg38		Sabatini2015	sgC1orf216_8	Jiyoye	0.928381882310174	log2(FC)
hg38		Sabatini2015	sgC1orf216_9	Jiyoye	1.52127129880296	log2(FC)
hg38		Sabatini2015	sgC1orf226_1	Jiyoye	0.419987962965778	log2(FC)
hg38		Sabatini2015	sgC1orf226_10	Jiyoye	0.458060314634612	log2(FC)
hg38		Sabatini2015	sgC1orf226_2	Jiyoye	-0.0368317418522543	log2(FC)
hg38		Sabatini2015	sgC1orf226_3	Jiyoye	0.452323945085468	log2(FC)
hg38		Sabatini2015	sgC1orf226_4	Jiyoye	1.21754779929319	log2(FC)
hg38		Sabatini2015	sgC1orf226_5	Jiyoye	0.336846727665532	log2(FC)
hg38		Sabatini2015	sgC1orf226_6	Jiyoye	0.324246690885898	log2(FC)
hg38		Sabatini2015	sgC1orf226_7	Jiyoye	-0.194383789117835	log2(FC)
hg38		Sabatini2015	sgC1orf226_8	Jiyoye	0.107364881542764	log2(FC)
hg38		Sabatini2015	sgC1orf226_9	Jiyoye	0.375320875480167	log2(FC)
hg38		Sabatini2015	sgC1orf227_1	Jiyoye	0.762492326510356	log2(FC)
hg38		Sabatini2015	sgC1orf227_10	Jiyoye	0.0833983706609361	log2(FC)
hg38		Sabatini2015	sgC1orf227_2	Jiyoye	0.621215275178202	log2(FC)
hg38		Sabatini2015	sgC1orf227_3	Jiyoye	1.80251030001434	log2(FC)
hg38		Sabatini2015	sgC1orf227_4	Jiyoye	-0.22973724374077	log2(FC)
hg38		Sabatini2015	sgC1orf227_5	Jiyoye	0.336846727665532	log2(FC)
hg38		Sabatini2015	sgC1orf227_6	Jiyoye	-0.540817729410416	log2(FC)
hg38		Sabatini2015	sgC1orf227_7	Jiyoye	0.135212866495881	log2(FC)
hg38		Sabatini2015	sgC1orf227_8	Jiyoye	-0.115360564203853	log2(FC)
hg38		Sabatini2015	sgC1orf227_9	Jiyoye	1.21655249394782	log2(FC)
hg38		Sabatini2015	sgC1orf228_1	Jiyoye	-0.987726088477394	log2(FC)
hg38		Sabatini2015	sgC1orf228_10	Jiyoye	1.12272192231268	log2(FC)
hg38		Sabatini2015	sgC1orf228_3	Jiyoye	0.564257223768604	log2(FC)
hg38		Sabatini2015	sgC1orf228_5	Jiyoye	1.46102613888626	log2(FC)
hg38		Sabatini2015	sgC1orf228_6	Jiyoye	-0.901384287167689	log2(FC)
hg38		Sabatini2015	sgC1orf228_7	Jiyoye	0.877415109028235	log2(FC)
hg38		Sabatini2015	sgC1orf228_8	Jiyoye	-0.296370941662845	log2(FC)
hg38		Sabatini2015	sgC1orf228_9	Jiyoye	-1.38138230391909	log2(FC)
hg38		Sabatini2015	sgC1orf229_1	Jiyoye	1.45232394508547	log2(FC)
hg38		Sabatini2015	sgC1orf229_10	Jiyoye	-0.0992523871411418	log2(FC)
hg38		Sabatini2015	sgC1orf229_3	Jiyoye	1.49650339365402	log2(FC)
hg38		Sabatini2015	sgC1orf229_4	Jiyoye	0.493248285008099	log2(FC)
hg38		Sabatini2015	sgC1orf229_5	Jiyoye	-0.735909614769783	log2(FC)
hg38		Sabatini2015	sgC1orf229_6	Jiyoye	-0.823617944527714	log2(FC)
hg38		Sabatini2015	sgC1orf229_7	Jiyoye	-1.24811577305562	log2(FC)
hg38		Sabatini2015	sgC1orf229_8	Jiyoye	0.00342299394033987	log2(FC)
hg38		Sabatini2015	sgC1orf229_9	Jiyoye	-0.0337966522548585	log2(FC)
hg38		Sabatini2015	sgC1orf233_1	Jiyoye	-1.03661166786191	log2(FC)
hg38		Sabatini2015	sgC1orf233_10	Jiyoye	0.81923949474614	log2(FC)
hg38		Sabatini2015	sgC1orf233_2	Jiyoye	1.52044666600492	log2(FC)
hg38		Sabatini2015	sgC1orf233_3	Jiyoye	-0.282063104978962	log2(FC)
hg38		Sabatini2015	sgC1orf233_4	Jiyoye	-0.145546039415077	log2(FC)
hg38		Sabatini2015	sgC1orf233_5	Jiyoye	1.35854179876485	log2(FC)
hg38		Sabatini2015	sgC1orf233_6	Jiyoye	-0.54089752228347	log2(FC)
hg38		Sabatini2015	sgC1orf233_7	Jiyoye	-0.113318995016914	log2(FC)
hg38		Sabatini2015	sgC1orf233_8	Jiyoye	0.799818704008078	log2(FC)
hg38		Sabatini2015	sgC1orf233_9	Jiyoye	-0.441432340440391	log2(FC)
hg38		Sabatini2015	sgC1orf234_1	Jiyoye	1.1687239688572	log2(FC)
hg38		Sabatini2015	sgC1orf234_10	Jiyoye	-0.624383702169893	log2(FC)
hg38		Sabatini2015	sgC1orf234_2	Jiyoye	0.295741524335859	log2(FC)
hg38		Sabatini2015	sgC1orf234_3	Jiyoye	-0.238267987099277	log2(FC)
hg38		Sabatini2015	sgC1orf234_4	Jiyoye	-0.815471330313219	log2(FC)
hg38		Sabatini2015	sgC1orf234_5	Jiyoye	-1.37307404348645	log2(FC)
hg38		Sabatini2015	sgC1orf234_6	Jiyoye	-0.22865247562128	log2(FC)
hg38		Sabatini2015	sgC1orf234_7	Jiyoye	-0.088880495943922	log2(FC)
hg38		Sabatini2015	sgC1orf234_8	Jiyoye	-1.24811577305562	log2(FC)
hg38		Sabatini2015	sgC1orf234_9	Jiyoye	-0.512661645807018	log2(FC)
hg38		Sabatini2015	sgC1orf27_1	Jiyoye	-0.215694295363247	log2(FC)
hg38		Sabatini2015	sgC1orf27_10	Jiyoye	-0.573718188752524	log2(FC)
hg38		Sabatini2015	sgC1orf27_2	Jiyoye	-0.159579098453967	log2(FC)
hg38		Sabatini2015	sgC1orf27_3	Jiyoye	1.05931275213662	log2(FC)
hg38		Sabatini2015	sgC1orf27_4	Jiyoye	-0.151343883953189	log2(FC)
hg38		Sabatini2015	sgC1orf27_5	Jiyoye	-0.301108860669509	log2(FC)
hg38		Sabatini2015	sgC1orf27_6	Jiyoye	-2.21335035489495	log2(FC)
hg38		Sabatini2015	sgC1orf27_7	Jiyoye	-1.53190873905622	log2(FC)
hg38		Sabatini2015	sgC1orf27_8	Jiyoye	-0.416797607647305	log2(FC)
hg38		Sabatini2015	sgC1orf27_9	Jiyoye	0.256793476099497	log2(FC)
hg38		Sabatini2015	sgC1orf35_1	Jiyoye	0.682621564507262	log2(FC)
hg38		Sabatini2015	sgC1orf35_10	Jiyoye	0.386599762862631	log2(FC)
hg38		Sabatini2015	sgC1orf35_2	Jiyoye	-0.403633350676911	log2(FC)
hg38		Sabatini2015	sgC1orf35_3	Jiyoye	2.40723605555693	log2(FC)
hg38		Sabatini2015	sgC1orf35_4	Jiyoye	-0.0919965711383423	log2(FC)
hg38		Sabatini2015	sgC1orf35_5	Jiyoye	-0.383045353141733	log2(FC)
hg38		Sabatini2015	sgC1orf35_6	Jiyoye	-1.07032865384034	log2(FC)
hg38		Sabatini2015	sgC1orf35_7	Jiyoye	0.489891102311245	log2(FC)
hg38		Sabatini2015	sgC1orf35_8	Jiyoye	-0.00710767355182931	log2(FC)
hg38		Sabatini2015	sgC1orf35_9	Jiyoye	-0.253898125649631	log2(FC)
hg38		Sabatini2015	sgC1orf43_1	Jiyoye	0.312184673431263	log2(FC)
hg38		Sabatini2015	sgC1orf43_10	Jiyoye	0.840084830952234	log2(FC)
hg38		Sabatini2015	sgC1orf43_2	Jiyoye	-0.75626267672595	log2(FC)
hg38		Sabatini2015	sgC1orf43_3	Jiyoye	-0.0842909711497299	log2(FC)
hg38		Sabatini2015	sgC1orf43_4	Jiyoye	0.308518004607037	log2(FC)
hg38		Sabatini2015	sgC1orf43_5	Jiyoye	-0.713779345404436	log2(FC)
hg38		Sabatini2015	sgC1orf43_6	Jiyoye	0.355225256980386	log2(FC)
hg38		Sabatini2015	sgC1orf43_7	Jiyoye	-0.0182482311570299	log2(FC)
hg38		Sabatini2015	sgC1orf43_8	Jiyoye	1.15627448202371	log2(FC)
hg38		Sabatini2015	sgC1orf43_9	Jiyoye	1.25438456747356	log2(FC)
hg38		Sabatini2015	sgC1orf50_1	Jiyoye	0.46408191596164	log2(FC)
hg38		Sabatini2015	sgC1orf50_2	Jiyoye	-0.0456229091568811	log2(FC)
hg38		Sabatini2015	sgC1orf50_3	Jiyoye	0.550971533018379	log2(FC)
hg38		Sabatini2015	sgC1orf50_4	Jiyoye	-0.469549274422645	log2(FC)
hg38		Sabatini2015	sgC1orf50_7	Jiyoye	0.22993152374902	log2(FC)
hg38		Sabatini2015	sgC1orf50_8	Jiyoye	0.361937708628362	log2(FC)
hg38		Sabatini2015	sgC1orf50_9	Jiyoye	0.102381474028509	log2(FC)
hg38		Sabatini2015	sgC1orf51_10	Jiyoye	0.158308595918512	log2(FC)
hg38		Sabatini2015	sgC1orf51_3	Jiyoye	0.478202576911073	log2(FC)
hg38		Sabatini2015	sgC1orf51_4	Jiyoye	0.658774822552894	log2(FC)
hg38		Sabatini2015	sgC1orf51_5	Jiyoye	-0.507635694713181	log2(FC)
hg38		Sabatini2015	sgC1orf51_6	Jiyoye	-1.71900650706799	log2(FC)
hg38		Sabatini2015	sgC1orf51_7	Jiyoye	-0.955935021562314	log2(FC)
hg38		Sabatini2015	sgC1orf51_8	Jiyoye	0.0349563860147143	log2(FC)
hg38		Sabatini2015	sgC1orf51_9	Jiyoye	0.284379307771396	log2(FC)
hg38		Sabatini2015	sgC1orf52_1	Jiyoye	-0.298067595030977	log2(FC)
hg38		Sabatini2015	sgC1orf52_10	Jiyoye	0.453491646517802	log2(FC)
hg38		Sabatini2015	sgC1orf52_2	Jiyoye	-0.261790709952701	log2(FC)
hg38		Sabatini2015	sgC1orf52_3	Jiyoye	1.03916617902485	log2(FC)
hg38		Sabatini2015	sgC1orf52_4	Jiyoye	-0.344623753908971	log2(FC)
hg38		Sabatini2015	sgC1orf52_5	Jiyoye	-0.51463074762438	log2(FC)
hg38		Sabatini2015	sgC1orf52_6	Jiyoye	-0.157917964084046	log2(FC)
hg38		Sabatini2015	sgC1orf52_7	Jiyoye	-0.708956961947593	log2(FC)
hg38		Sabatini2015	sgC1orf52_8	Jiyoye	0.54207186585711	log2(FC)
hg38		Sabatini2015	sgC1orf52_9	Jiyoye	-0.895599358334839	log2(FC)
hg38		Sabatini2015	sgC1orf53_1	Jiyoye	0.102958667491255	log2(FC)
hg38		Sabatini2015	sgC1orf53_10	Jiyoye	0.834346387136348	log2(FC)
hg38		Sabatini2015	sgC1orf53_2	Jiyoye	1.28170517347307	log2(FC)
hg38		Sabatini2015	sgC1orf53_4	Jiyoye	-0.521876585482477	log2(FC)
hg38		Sabatini2015	sgC1orf53_5	Jiyoye	0.838151299339778	log2(FC)
hg38		Sabatini2015	sgC1orf53_6	Jiyoye	0.141451038707101	log2(FC)
hg38		Sabatini2015	sgC1orf53_7	Jiyoye	-1.13888670330087	log2(FC)
hg38		Sabatini2015	sgC1orf53_8	Jiyoye	0.67263747593464	log2(FC)
hg38		Sabatini2015	sgC1orf53_9	Jiyoye	1.20786028694545	log2(FC)
hg38		Sabatini2015	sgC1orf54_1	Jiyoye	1.33684672766553	log2(FC)
hg38		Sabatini2015	sgC1orf54_10	Jiyoye	-0.603032279896897	log2(FC)
hg38		Sabatini2015	sgC1orf54_2	Jiyoye	0.69329376310807	log2(FC)
hg38		Sabatini2015	sgC1orf54_3	Jiyoye	0.162348996433395	log2(FC)
hg38		Sabatini2015	sgC1orf54_4	Jiyoye	0.116720913301029	log2(FC)
hg38		Sabatini2015	sgC1orf54_5	Jiyoye	0.751884226944376	log2(FC)
hg38		Sabatini2015	sgC1orf54_6	Jiyoye	-0.264190535913696	log2(FC)
hg38		Sabatini2015	sgC1orf54_7	Jiyoye	0.00452702693157372	log2(FC)
hg38		Sabatini2015	sgC1orf54_8	Jiyoye	-0.14858009950471	log2(FC)
hg38		Sabatini2015	sgC1orf54_9	Jiyoye	-0.412746474828424	log2(FC)
hg38		Sabatini2015	sgC1orf56_10	Jiyoye	-0.784459568556602	log2(FC)
hg38		Sabatini2015	sgC1orf56_2	Jiyoye	-0.0110765757547749	log2(FC)
hg38		Sabatini2015	sgC1orf56_3	Jiyoye	-0.0543440296589442	log2(FC)
hg38		Sabatini2015	sgC1orf56_4	Jiyoye	-0.888219827969241	log2(FC)
hg38		Sabatini2015	sgC1orf56_5	Jiyoye	1.20254563595394	log2(FC)
hg38		Sabatini2015	sgC1orf56_6	Jiyoye	-0.422145172830673	log2(FC)
hg38		Sabatini2015	sgC1orf56_7	Jiyoye	0.631589993226664	log2(FC)
hg38		Sabatini2015	sgC1orf56_8	Jiyoye	-1.08941802703657	log2(FC)
hg38		Sabatini2015	sgC1orf56_9	Jiyoye	-0.174115191611848	log2(FC)
hg38		Sabatini2015	sgC1orf61_1	Jiyoye	-0.89878152082761	log2(FC)
hg38		Sabatini2015	sgC1orf61_10	Jiyoye	-1.13522171664969	log2(FC)
hg38		Sabatini2015	sgC1orf61_2	Jiyoye	0.15743747687983	log2(FC)
hg38		Sabatini2015	sgC1orf61_3	Jiyoye	-0.245647517464875	log2(FC)
hg38		Sabatini2015	sgC1orf61_4	Jiyoye	0.227222236491034	log2(FC)
hg38		Sabatini2015	sgC1orf61_5	Jiyoye	-0.446661452437705	log2(FC)
hg38		Sabatini2015	sgC1orf61_6	Jiyoye	0.429956132057013	log2(FC)
hg38		Sabatini2015	sgC1orf61_7	Jiyoye	0.731125666777578	log2(FC)
hg38		Sabatini2015	sgC1orf61_8	Jiyoye	-1.03661166786191	log2(FC)
hg38		Sabatini2015	sgC1orf61_9	Jiyoye	-0.444143490392672	log2(FC)
hg38		Sabatini2015	sgC1orf63_1	Jiyoye	0.187270371615022	log2(FC)
hg38		Sabatini2015	sgC1orf63_10	Jiyoye	-0.319851526654539	log2(FC)
hg38		Sabatini2015	sgC1orf63_3	Jiyoye	-0.531908739056216	log2(FC)
hg38		Sabatini2015	sgC1orf63_4	Jiyoye	0.906702335996479	log2(FC)
hg38		Sabatini2015	sgC1orf63_5	Jiyoye	-0.251957839350018	log2(FC)
hg38		Sabatini2015	sgC1orf63_6	Jiyoye	1.81218473721219	log2(FC)
hg38		Sabatini2015	sgC1orf63_7	Jiyoye	-1.18469039291399	log2(FC)
hg38		Sabatini2015	sgC1orf63_8	Jiyoye	-0.0085403400458196	log2(FC)
hg38		Sabatini2015	sgC1orf63_9	Jiyoye	-0.16838858058489	log2(FC)
hg38		Sabatini2015	sgC1orf64_1	Jiyoye	0.67564864111729	log2(FC)
hg38		Sabatini2015	sgC1orf64_10	Jiyoye	0.0173868883689191	log2(FC)
hg38		Sabatini2015	sgC1orf64_2	Jiyoye	0.410219913995751	log2(FC)
hg38		Sabatini2015	sgC1orf64_3	Jiyoye	1.13753791944213	log2(FC)
hg38		Sabatini2015	sgC1orf64_4	Jiyoye	0.139545287291914	log2(FC)
hg38		Sabatini2015	sgC1orf64_5	Jiyoye	1.19099586120208	log2(FC)
hg38		Sabatini2015	sgC1orf64_6	Jiyoye	0.113071752278965	log2(FC)
hg38		Sabatini2015	sgC1orf64_8	Jiyoye	-1.19920617257468	log2(FC)
hg38		Sabatini2015	sgC1orf64_9	Jiyoye	0.262207926772776	log2(FC)
hg38		Sabatini2015	sgC1orf65_1	Jiyoye	0.47886573253796	log2(FC)
hg38		Sabatini2015	sgC1orf65_10	Jiyoye	0.377488712162878	log2(FC)
hg38		Sabatini2015	sgC1orf65_2	Jiyoye	0.0971763148972484	log2(FC)
hg38		Sabatini2015	sgC1orf65_3	Jiyoye	0.838595860137706	log2(FC)
hg38		Sabatini2015	sgC1orf65_4	Jiyoye	1.20191714757942	log2(FC)
hg38		Sabatini2015	sgC1orf65_6	Jiyoye	0.0473401104705471	log2(FC)
hg38		Sabatini2015	sgC1orf65_7	Jiyoye	0.17509565766892	log2(FC)
hg38		Sabatini2015	sgC1orf65_8	Jiyoye	-0.134458991260057	log2(FC)
hg38		Sabatini2015	sgC1orf68_10	Jiyoye	1.091734229829	log2(FC)
hg38		Sabatini2015	sgC1orf68_2	Jiyoye	0.3949496822291	log2(FC)
hg38		Sabatini2015	sgC1orf68_3	Jiyoye	-0.0781907716133121	log2(FC)
hg38		Sabatini2015	sgC1orf68_4	Jiyoye	0.336846727665532	log2(FC)
hg38		Sabatini2015	sgC1orf68_5	Jiyoye	0.252124048760105	log2(FC)
hg38		Sabatini2015	sgC1orf68_6	Jiyoye	-0.0610619730503673	log2(FC)
hg38		Sabatini2015	sgC1orf68_7	Jiyoye	-0.987069920315284	log2(FC)
hg38		Sabatini2015	sgC1orf68_8	Jiyoye	-1.52844296347621	log2(FC)
hg38		Sabatini2015	sgC1orf68_9	Jiyoye	1.15398267051572	log2(FC)
hg38		Sabatini2015	sgC1orf74_1	Jiyoye	1.16281732789048	log2(FC)
hg38		Sabatini2015	sgC1orf74_10	Jiyoye	0.040453724885307	log2(FC)
hg38		Sabatini2015	sgC1orf74_2	Jiyoye	0.521878621498052	log2(FC)
hg38		Sabatini2015	sgC1orf74_3	Jiyoye	1.36787362328616	log2(FC)
hg38		Sabatini2015	sgC1orf74_4	Jiyoye	0.0659928173724388	log2(FC)
hg38		Sabatini2015	sgC1orf74_5	Jiyoye	0.450304777448816	log2(FC)
hg38		Sabatini2015	sgC1orf74_6	Jiyoye	0.135212866495881	log2(FC)
hg38		Sabatini2015	sgC1orf74_7	Jiyoye	1.20678618710116	log2(FC)
hg38		Sabatini2015	sgC1orf74_8	Jiyoye	1.29767613038485	log2(FC)
hg38		Sabatini2015	sgC1orf74_9	Jiyoye	-0.33692504001348	log2(FC)
hg38		Sabatini2015	sgC1orf85_1	Jiyoye	0.287093692468432	log2(FC)
hg38		Sabatini2015	sgC1orf85_10	Jiyoye	-0.893766200475885	log2(FC)
hg38		Sabatini2015	sgC1orf85_2	Jiyoye	0.126167726892875	log2(FC)
hg38		Sabatini2015	sgC1orf85_3	Jiyoye	-0.409107649727929	log2(FC)
hg38		Sabatini2015	sgC1orf85_4	Jiyoye	0.980702917440257	log2(FC)
hg38		Sabatini2015	sgC1orf85_5	Jiyoye	-0.78344750605218	log2(FC)
hg38		Sabatini2015	sgC1orf85_6	Jiyoye	1.02490272135079	log2(FC)
hg38		Sabatini2015	sgC1orf85_7	Jiyoye	0.669599596444485	log2(FC)
hg38		Sabatini2015	sgC1orf85_9	Jiyoye	-0.501234710024335	log2(FC)
hg38		Sabatini2015	sgC1orf86_10	Jiyoye	0.758486961768623	log2(FC)
hg38		Sabatini2015	sgC1orf86_2	Jiyoye	-0.289694876807024	log2(FC)
hg38		Sabatini2015	sgC1orf86_3	Jiyoye	-0.601752727670325	log2(FC)
hg38		Sabatini2015	sgC1orf86_5	Jiyoye	0.150433603434651	log2(FC)
hg38		Sabatini2015	sgC1orf86_6	Jiyoye	-0.209435304891565	log2(FC)
hg38		Sabatini2015	sgC1orf86_8	Jiyoye	-0.452935564944123	log2(FC)
hg38		Sabatini2015	sgC1orf86_9	Jiyoye	-0.940687247863377	log2(FC)
hg38		Sabatini2015	sgC1orf87_1	Jiyoye	0.955756560310026	log2(FC)
hg38		Sabatini2015	sgC1orf87_10	Jiyoye	-0.146670509496079	log2(FC)
hg38		Sabatini2015	sgC1orf87_2	Jiyoye	0.576673742338001	log2(FC)
hg38		Sabatini2015	sgC1orf87_3	Jiyoye	1.38415244244389	log2(FC)
hg38		Sabatini2015	sgC1orf87_4	Jiyoye	1.03728644580662	log2(FC)
hg38		Sabatini2015	sgC1orf87_5	Jiyoye	-2.78416867329583	log2(FC)
hg38		Sabatini2015	sgC1orf87_6	Jiyoye	-0.0370334468565522	log2(FC)
hg38		Sabatini2015	sgC1orf87_8	Jiyoye	-0.772087643887632	log2(FC)
hg38		Sabatini2015	sgC1orf87_9	Jiyoye	-0.0284377364162123	log2(FC)
hg38		Sabatini2015	sgC1orf94_1	Jiyoye	0.508613075932012	log2(FC)
hg38		Sabatini2015	sgC1orf94_2	Jiyoye	0.0488659647015072	log2(FC)
hg38		Sabatini2015	sgC1orf94_3	Jiyoye	0.632302611191703	log2(FC)
hg38		Sabatini2015	sgC1orf94_4	Jiyoye	0.290553075391597	log2(FC)
hg38		Sabatini2015	sgC1orf94_5	Jiyoye	2.5883854946615	log2(FC)
hg38		Sabatini2015	sgC1orf94_6	Jiyoye	-1.18398543563591	log2(FC)
hg38		Sabatini2015	sgC1orf94_7	Jiyoye	-0.585532375211994	log2(FC)
hg38		Sabatini2015	sgC1orf94_8	Jiyoye	-0.786211668738806	log2(FC)
hg38		Sabatini2015	sgC1orf94_9	Jiyoye	-0.433927836954558	log2(FC)
hg38		Sabatini2015	sgC1orf95_1	Jiyoye	-0.144493141981467	log2(FC)
hg38		Sabatini2015	sgC1orf95_10	Jiyoye	-0.365472723693783	log2(FC)
hg38		Sabatini2015	sgC1orf95_3	Jiyoye	1.32477389536496	log2(FC)
hg38		Sabatini2015	sgC1orf95_4	Jiyoye	0.696096448758629	log2(FC)
hg38		Sabatini2015	sgC1orf95_5	Jiyoye	1.08548231501637	log2(FC)
hg38		Sabatini2015	sgC1orf95_6	Jiyoye	-1.73673440471558	log2(FC)
hg38		Sabatini2015	sgC1orf95_7	Jiyoye	-0.190400275199337	log2(FC)
hg38		Sabatini2015	sgC1orf95_8	Jiyoye	-0.000704891682336444	log2(FC)
hg38		Sabatini2015	sgC1orf95_9	Jiyoye	-0.416992685065071	log2(FC)
hg38		Sabatini2015	sgC1QA_1	Jiyoye	0.00400285529898627	log2(FC)
hg38		Sabatini2015	sgC1QA_10	Jiyoye	-0.837651003566605	log2(FC)
hg38		Sabatini2015	sgC1QA_2	Jiyoye	1.33684672766553	log2(FC)
hg38		Sabatini2015	sgC1QA_3	Jiyoye	0.199865824838135	log2(FC)
hg38		Sabatini2015	sgC1QA_4	Jiyoye	0.658774822552894	log2(FC)
hg38		Sabatini2015	sgC1QA_5	Jiyoye	0.470113258528996	log2(FC)
hg38		Sabatini2015	sgC1QA_6	Jiyoye	0.978392756753055	log2(FC)
hg38		Sabatini2015	sgC1QA_7	Jiyoye	0.365415879862303	log2(FC)
hg38		Sabatini2015	sgC1QA_8	Jiyoye	-0.464607592952388	log2(FC)
hg38		Sabatini2015	sgC1QA_9	Jiyoye	0.751884226944376	log2(FC)
hg38		Sabatini2015	sgC1QB_1	Jiyoye	0.793704402639003	log2(FC)
hg38		Sabatini2015	sgC1QB_10	Jiyoye	-0.223024792092794	log2(FC)
hg38		Sabatini2015	sgC1QB_2	Jiyoye	0.593483362301175	log2(FC)
hg38		Sabatini2015	sgC1QB_3	Jiyoye	-0.748438460279438	log2(FC)
hg38		Sabatini2015	sgC1QB_4	Jiyoye	1.5955809960657	log2(FC)
hg38		Sabatini2015	sgC1QB_5	Jiyoye	1.7207617094486	log2(FC)
hg38		Sabatini2015	sgC1QB_6	Jiyoye	1.04139084413936	log2(FC)
hg38		Sabatini2015	sgC1QB_7	Jiyoye	0.827833080177674	log2(FC)
hg38		Sabatini2015	sgC1QB_8	Jiyoye	1.0954261349378	log2(FC)
hg38		Sabatini2015	sgC1QB_9	Jiyoye	0.15384189917923	log2(FC)
hg38		Sabatini2015	sgC1QBP_10	Jiyoye	-1.58915269089069	log2(FC)
hg38		Sabatini2015	sgC1QBP_2	Jiyoye	-1.08186642975671	log2(FC)
hg38		Sabatini2015	sgC1QBP_3	Jiyoye	1.98892342424523	log2(FC)
hg38		Sabatini2015	sgC1QBP_4	Jiyoye	-1.06824796836573	log2(FC)
hg38		Sabatini2015	sgC1QBP_5	Jiyoye	0.457701122539917	log2(FC)
hg38		Sabatini2015	sgC1QBP_6	Jiyoye	-1.0213449112086	log2(FC)
hg38		Sabatini2015	sgC1QBP_7	Jiyoye	-1.81409517040921	log2(FC)
hg38		Sabatini2015	sgC1QBP_9	Jiyoye	-1.036306690577	log2(FC)
hg38		Sabatini2015	sgC1QC_1	Jiyoye	0.220927440365965	log2(FC)
hg38		Sabatini2015	sgC1QC_10	Jiyoye	-0.582534812126183	log2(FC)
hg38		Sabatini2015	sgC1QC_2	Jiyoye	0.0208192342178536	log2(FC)
hg38		Sabatini2015	sgC1QC_3	Jiyoye	0.140217402394166	log2(FC)
hg38		Sabatini2015	sgC1QC_4	Jiyoye	1.18984431527885	log2(FC)
hg38		Sabatini2015	sgC1QC_5	Jiyoye	0.193482552494354	log2(FC)
hg38		Sabatini2015	sgC1QC_6	Jiyoye	-0.405085119394024	log2(FC)
hg38		Sabatini2015	sgC1QC_7	Jiyoye	1.28793712718459	log2(FC)
hg38		Sabatini2015	sgC1QC_9	Jiyoye	-0.212238736727028	log2(FC)
hg38		Sabatini2015	sgC1QL1_1	Jiyoye	0.22418892689607	log2(FC)
hg38		Sabatini2015	sgC1QL1_10	Jiyoye	0.870278927746606	log2(FC)
hg38		Sabatini2015	sgC1QL1_2	Jiyoye	1.12607963144871	log2(FC)
hg38		Sabatini2015	sgC1QL1_3	Jiyoye	-0.341225177447106	log2(FC)
hg38		Sabatini2015	sgC1QL1_4	Jiyoye	1.35702460960316	log2(FC)
hg38		Sabatini2015	sgC1QL1_5	Jiyoye	0.855083114585875	log2(FC)
hg38		Sabatini2015	sgC1QL1_6	Jiyoye	-0.195166893106665	log2(FC)
hg38		Sabatini2015	sgC1QL1_7	Jiyoye	-0.691722424531239	log2(FC)
hg38		Sabatini2015	sgC1QL1_8	Jiyoye	-0.612779749819349	log2(FC)
hg38		Sabatini2015	sgC1QL1_9	Jiyoye	0.841521439429052	log2(FC)
hg38		Sabatini2015	sgC1QL2_1	Jiyoye	0.0149186327781696	log2(FC)
hg38		Sabatini2015	sgC1QL2_2	Jiyoye	0.302899395742194	log2(FC)
hg38		Sabatini2015	sgC1QL2_3	Jiyoye	0.211719340211877	log2(FC)
hg38		Sabatini2015	sgC1QL2_4	Jiyoye	0.163654012389308	log2(FC)
hg38		Sabatini2015	sgC1QL2_6	Jiyoye	-0.98508136722183	log2(FC)
hg38		Sabatini2015	sgC1QL2_8	Jiyoye	-0.180315787841165	log2(FC)
hg38		Sabatini2015	sgC1QL2_9	Jiyoye	0.0896290272945129	log2(FC)
hg38		Sabatini2015	sgC1QL3_1	Jiyoye	0.0265066070533812	log2(FC)
hg38		Sabatini2015	sgC1QL3_10	Jiyoye	2.10552118155908	log2(FC)
hg38		Sabatini2015	sgC1QL3_2	Jiyoye	0.164894044876237	log2(FC)
hg38		Sabatini2015	sgC1QL3_3	Jiyoye	0.766098086164076	log2(FC)
hg38		Sabatini2015	sgC1QL3_4	Jiyoye	-0.410387201954501	log2(FC)
hg38		Sabatini2015	sgC1QL3_5	Jiyoye	1.45330570425291	log2(FC)
hg38		Sabatini2015	sgC1QL3_6	Jiyoye	-0.511150178889418	log2(FC)
hg38		Sabatini2015	sgC1QL3_7	Jiyoye	0.205602194387279	log2(FC)
hg38		Sabatini2015	sgC1QL3_8	Jiyoye	-0.349044681906405	log2(FC)
hg38		Sabatini2015	sgC1QL3_9	Jiyoye	1.08748725872881	log2(FC)
hg38		Sabatini2015	sgC1QL4_10	Jiyoye	-0.0931411130792835	log2(FC)
hg38		Sabatini2015	sgC1QL4_2	Jiyoye	1.87741510902823	log2(FC)
hg38		Sabatini2015	sgC1QL4_3	Jiyoye	1.07787053840609	log2(FC)
hg38		Sabatini2015	sgC1QL4_4	Jiyoye	-0.207783679020406	log2(FC)
hg38		Sabatini2015	sgC1QL4_5	Jiyoye	0.817973417402148	log2(FC)
hg38		Sabatini2015	sgC1QL4_6	Jiyoye	6.20721144724894	log2(FC)
hg38		Sabatini2015	sgC1QL4_7	Jiyoye	1.8211768652802	log2(FC)
hg38		Sabatini2015	sgC1QL4_8	Jiyoye	0.35195362005574	log2(FC)
hg38		Sabatini2015	sgC1QL4_9	Jiyoye	0.857678890966972	log2(FC)
hg38		Sabatini2015	sgC1QTNF1_10	Jiyoye	-0.272568816780163	log2(FC)
hg38		Sabatini2015	sgC1QTNF1_2	Jiyoye	-0.328417401146486	log2(FC)
hg38		Sabatini2015	sgC1QTNF1_3	Jiyoye	0.874503513608332	log2(FC)
hg38		Sabatini2015	sgC1QTNF1_4	Jiyoye	0.690483682280233	log2(FC)
hg38		Sabatini2015	sgC1QTNF1_5	Jiyoye	2.54835083285924	log2(FC)
hg38		Sabatini2015	sgC1QTNF1_6	Jiyoye	0.834346387136349	log2(FC)
hg38		Sabatini2015	sgC1QTNF1_7	Jiyoye	0.373840935147733	log2(FC)
hg38		Sabatini2015	sgC1QTNF1_8	Jiyoye	1.01284430454031	log2(FC)
hg38		Sabatini2015	sgC1QTNF1_9	Jiyoye	0.689148471596413	log2(FC)
hg38		Sabatini2015	sgC1QTNF2_1	Jiyoye	-0.282881191216301	log2(FC)
hg38		Sabatini2015	sgC1QTNF2_10	Jiyoye	-0.505088426102217	log2(FC)
hg38		Sabatini2015	sgC1QTNF2_3	Jiyoye	2.71030512319298	log2(FC)
hg38		Sabatini2015	sgC1QTNF2_4	Jiyoye	-0.322116354499401	log2(FC)
hg38		Sabatini2015	sgC1QTNF2_5	Jiyoye	0.615147890152636	log2(FC)
hg38		Sabatini2015	sgC1QTNF2_7	Jiyoye	0.0398649899084003	log2(FC)
hg38		Sabatini2015	sgC1QTNF2_8	Jiyoye	0.880468433005789	log2(FC)
hg38		Sabatini2015	sgC1QTNF2_9	Jiyoye	0.47290827724156	log2(FC)
hg38		Sabatini2015	sgC1QTNF3_1	Jiyoye	0.286220654595564	log2(FC)
hg38		Sabatini2015	sgC1QTNF3_10	Jiyoye	0.983209773050831	log2(FC)
hg38		Sabatini2015	sgC1QTNF3_2	Jiyoye	0.583007314934929	log2(FC)
hg38		Sabatini2015	sgC1QTNF3_3	Jiyoye	0.685920964566017	log2(FC)
hg38		Sabatini2015	sgC1QTNF3_4	Jiyoye	0.983209773050831	log2(FC)
hg38		Sabatini2015	sgC1QTNF3_5	Jiyoye	0.282690957618626	log2(FC)
hg38		Sabatini2015	sgC1QTNF3_6	Jiyoye	0.324246690885898	log2(FC)
hg38		Sabatini2015	sgC1QTNF3_7	Jiyoye	0.921809228386688	log2(FC)
hg38		Sabatini2015	sgC1QTNF3_8	Jiyoye	0.745126860769067	log2(FC)
hg38		Sabatini2015	sgC1QTNF3_9	Jiyoye	-1.78653568783975	log2(FC)
hg38		Sabatini2015	sgC1QTNF4_1	Jiyoye	-0.198647096791325	log2(FC)
hg38		Sabatini2015	sgC1QTNF4_10	Jiyoye	1.79627834630283	log2(FC)
hg38		Sabatini2015	sgC1QTNF4_2	Jiyoye	0.0643208728544404	log2(FC)
hg38		Sabatini2015	sgC1QTNF4_3	Jiyoye	0.5107145985773	log2(FC)
hg38		Sabatini2015	sgC1QTNF4_4	Jiyoye	0.314245298728399	log2(FC)
hg38		Sabatini2015	sgC1QTNF4_5	Jiyoye	0.777419319051513	log2(FC)
hg38		Sabatini2015	sgC1QTNF4_6	Jiyoye	0.631294086130787	log2(FC)
hg38		Sabatini2015	sgC1QTNF4_7	Jiyoye	-1.6842148878623	log2(FC)
hg38		Sabatini2015	sgC1QTNF4_8	Jiyoye	1.35244358271655	log2(FC)
hg38		Sabatini2015	sgC1QTNF4_9	Jiyoye	0.54984045099973	log2(FC)
hg38		Sabatini2015	sgC1QTNF5_1	Jiyoye	-0.69290061572852	log2(FC)
hg38		Sabatini2015	sgC1QTNF5_2	Jiyoye	-2.47050819439207	log2(FC)
hg38		Sabatini2015	sgC1QTNF5_3	Jiyoye	0.362157816194719	log2(FC)
hg38		Sabatini2015	sgC1QTNF5_4	Jiyoye	0.784305704636753	log2(FC)
hg38		Sabatini2015	sgC1QTNF5_5	Jiyoye	0.161760021107441	log2(FC)
hg38		Sabatini2015	sgC1QTNF5_6	Jiyoye	5.69439873228362	log2(FC)
hg38		Sabatini2015	sgC1QTNF5_8	Jiyoye	-0.994359180809841	log2(FC)
hg38		Sabatini2015	sgC1QTNF5_9	Jiyoye	-0.808583711856032	log2(FC)
hg38		Sabatini2015	sgC1QTNF6_1	Jiyoye	1.64247301022379	log2(FC)
hg38		Sabatini2015	sgC1QTNF6_10	Jiyoye	0.760986434051628	log2(FC)
hg38		Sabatini2015	sgC1QTNF6_2	Jiyoye	-0.801315711391993	log2(FC)
hg38		Sabatini2015	sgC1QTNF6_3	Jiyoye	0.903887320389425	log2(FC)
hg38		Sabatini2015	sgC1QTNF6_4	Jiyoye	-1.26685233563721	log2(FC)
hg38		Sabatini2015	sgC1QTNF6_5	Jiyoye	-3.54579632169631	log2(FC)
hg38		Sabatini2015	sgC1QTNF6_6	Jiyoye	1.99085087281634	log2(FC)
hg38		Sabatini2015	sgC1QTNF6_7	Jiyoye	1.83934706819472	log2(FC)
hg38		Sabatini2015	sgC1QTNF6_9	Jiyoye	-2.79243628927943	log2(FC)
hg38		Sabatini2015	sgC1QTNF7_1	Jiyoye	1.05022550151412	log2(FC)
hg38		Sabatini2015	sgC1QTNF7_10	Jiyoye	0.783454305945246	log2(FC)
hg38		Sabatini2015	sgC1QTNF7_2	Jiyoye	0.826651995346348	log2(FC)
hg38		Sabatini2015	sgC1QTNF7_4	Jiyoye	-0.381382303919088	log2(FC)
hg38		Sabatini2015	sgC1QTNF7_5	Jiyoye	-0.137084460666881	log2(FC)
hg38		Sabatini2015	sgC1QTNF7_6	Jiyoye	0.479451123108332	log2(FC)
hg38		Sabatini2015	sgC1QTNF7_7	Jiyoye	0.079048970197885	log2(FC)
hg38		Sabatini2015	sgC1QTNF7_8	Jiyoye	-0.768506272480697	log2(FC)
hg38		Sabatini2015	sgC1QTNF7_9	Jiyoye	-0.819657758014459	log2(FC)
hg38		Sabatini2015	sgC1QTNF8_1	Jiyoye	-0.214948909120425	log2(FC)
hg38		Sabatini2015	sgC1QTNF8_10	Jiyoye	0.233010916680992	log2(FC)
hg38		Sabatini2015	sgC1QTNF8_2	Jiyoye	0.631093209627972	log2(FC)
hg38		Sabatini2015	sgC1QTNF8_3	Jiyoye	-0.606197387522392	log2(FC)
hg38		Sabatini2015	sgC1QTNF8_4	Jiyoye	-0.529886741471004	log2(FC)
hg38		Sabatini2015	sgC1QTNF8_5	Jiyoye	1.02624663857968	log2(FC)
hg38		Sabatini2015	sgC1QTNF8_6	Jiyoye	1.12534262247182	log2(FC)
hg38		Sabatini2015	sgC1QTNF8_7	Jiyoye	0.438130063502713	log2(FC)
hg38		Sabatini2015	sgC1QTNF8_8	Jiyoye	0.702974626463429	log2(FC)
hg38		Sabatini2015	sgC1QTNF8_9	Jiyoye	-0.741155784335741	log2(FC)
hg38		Sabatini2015	sgC1QTNF9_1	Jiyoye	0.316668845727902	log2(FC)
hg38		Sabatini2015	sgC1QTNF9_10	Jiyoye	-0.0880385575696591	log2(FC)
hg38		Sabatini2015	sgC1QTNF9_2	Jiyoye	0.604327038530518	log2(FC)
hg38		Sabatini2015	sgC1QTNF9_3	Jiyoye	-0.268621428490266	log2(FC)
hg38		Sabatini2015	sgC1QTNF9_4	Jiyoye	1.08891921422195	log2(FC)
hg38		Sabatini2015	sgC1QTNF9_5	Jiyoye	0.025385631829238	log2(FC)
hg38		Sabatini2015	sgC1QTNF9_6	Jiyoye	0.0847834396527413	log2(FC)
hg38		Sabatini2015	sgC1QTNF9_7	Jiyoye	-0.189901159110329	log2(FC)
hg38		Sabatini2015	sgC1QTNF9_8	Jiyoye	-1.31737843549274	log2(FC)
hg38		Sabatini2015	sgC1QTNF9_9	Jiyoye	-1.73354260022587	log2(FC)
hg38		Sabatini2015	sgC1QTNF9B_1	Jiyoye	1.00400285529899	log2(FC)
hg38		Sabatini2015	sgC1QTNF9B_10	Jiyoye	0.0319921461371109	log2(FC)
hg38		Sabatini2015	sgC1QTNF9B_2	Jiyoye	1.056218261817	log2(FC)
hg38		Sabatini2015	sgC1QTNF9B_3	Jiyoye	-0.142716801586492	log2(FC)
hg38		Sabatini2015	sgC1QTNF9B_4	Jiyoye	1.4193088878575	log2(FC)
hg38		Sabatini2015	sgC1QTNF9B_6	Jiyoye	-1.35914708544437	log2(FC)
hg38		Sabatini2015	sgC1QTNF9B_7	Jiyoye	-0.041664895588198	log2(FC)
hg38		Sabatini2015	sgC1QTNF9B_8	Jiyoye	-0.0611172582543703	log2(FC)
hg38		Sabatini2015	sgC1QTNF9B_9	Jiyoye	-0.100558584641766	log2(FC)
hg38		Sabatini2015	sgC1RL_1	Jiyoye	0.0372864458066241	log2(FC)
hg38		Sabatini2015	sgC1RL_10	Jiyoye	0.336846727665532	log2(FC)
hg38		Sabatini2015	sgC1RL_2	Jiyoye	0.951295992887069	log2(FC)
hg38		Sabatini2015	sgC1RL_3	Jiyoye	0.0785347320741412	log2(FC)
hg38		Sabatini2015	sgC1RL_4	Jiyoye	0.811527173371777	log2(FC)
hg38		Sabatini2015	sgC1RL_5	Jiyoye	3.89978292205669	log2(FC)
hg38		Sabatini2015	sgC1RL_6	Jiyoye	0.414849239666805	log2(FC)
hg38		Sabatini2015	sgC1RL_7	Jiyoye	-0.00999899942615975	log2(FC)
hg38		Sabatini2015	sgC1RL_8	Jiyoye	-0.525238665794777	log2(FC)
hg38		Sabatini2015	sgC1RL_9	Jiyoye	-0.368248351213652	log2(FC)
hg38		Sabatini2015	sgC1S_1	Jiyoye	-1.00263973860614	log2(FC)
hg38		Sabatini2015	sgC1S_10	Jiyoye	-0.593890609897354	log2(FC)
hg38		Sabatini2015	sgC1S_2	Jiyoye	-0.663153272334468	log2(FC)
hg38		Sabatini2015	sgC1S_3	Jiyoye	0.329826299987759	log2(FC)
hg38		Sabatini2015	sgC1S_4	Jiyoye	0.296769288290197	log2(FC)
hg38		Sabatini2015	sgC1S_5	Jiyoye	0.521686403119127	log2(FC)
hg38		Sabatini2015	sgC1S_6	Jiyoye	0.675870816376202	log2(FC)
hg38		Sabatini2015	sgC1S_7	Jiyoye	-1.05219556308037	log2(FC)
hg38		Sabatini2015	sgC1S_8	Jiyoye	-0.00680613837654665	log2(FC)
hg38		Sabatini2015	sgC1S_9	Jiyoye	-0.921887540734637	log2(FC)
hg38		Sabatini2015	sgC2_1	Jiyoye	0.104012559607437	log2(FC)
hg38		Sabatini2015	sgC2_10	Jiyoye	2.16466575228285	log2(FC)
hg38		Sabatini2015	sgC2_2	Jiyoye	0.658774822552894	log2(FC)
hg38		Sabatini2015	sgC2_3	Jiyoye	-0.946087235605967	log2(FC)
hg38		Sabatini2015	sgC2_4	Jiyoye	0.526189182935085	log2(FC)
hg38		Sabatini2015	sgC2_5	Jiyoye	0.616000798862603	log2(FC)
hg38		Sabatini2015	sgC2_6	Jiyoye	-0.608011718142007	log2(FC)
hg38		Sabatini2015	sgC2_7	Jiyoye	0.336846727665532	log2(FC)
hg38		Sabatini2015	sgC2_8	Jiyoye	-0.663153272334468	log2(FC)
hg38		Sabatini2015	sgC2_9	Jiyoye	0.988923424245225	log2(FC)
hg38		Sabatini2015	sgC20orf112_1	Jiyoye	0.122721922312685	log2(FC)
hg38		Sabatini2015	sgC20orf112_10	Jiyoye	0.949823604556284	log2(FC)
hg38		Sabatini2015	sgC20orf112_2	Jiyoye	-0.645978128526336	log2(FC)
hg38		Sabatini2015	sgC20orf112_4	Jiyoye	5.4661297446105	log2(FC)
hg38		Sabatini2015	sgC20orf112_5	Jiyoye	0.566328573788299	log2(FC)
hg38		Sabatini2015	sgC20orf112_6	Jiyoye	-0.159386854461293	log2(FC)
hg38		Sabatini2015	sgC20orf112_7	Jiyoye	-2.24811577305562	log2(FC)
hg38		Sabatini2015	sgC20orf112_8	Jiyoye	-0.387918412895147	log2(FC)
hg38		Sabatini2015	sgC20orf141_1	Jiyoye	0.638875265115189	log2(FC)
hg38		Sabatini2015	sgC20orf141_10	Jiyoye	0.761344556193442	log2(FC)
hg38		Sabatini2015	sgC20orf141_2	Jiyoye	-0.00554546978154616	log2(FC)
hg38		Sabatini2015	sgC20orf141_3	Jiyoye	1.06019271254261	log2(FC)
hg38		Sabatini2015	sgC20orf141_4	Jiyoye	0.672714013510768	log2(FC)
hg38		Sabatini2015	sgC20orf141_5	Jiyoye	1.61248117027896	log2(FC)
hg38		Sabatini2015	sgC20orf141_6	Jiyoye	1.01696646142703	log2(FC)
hg38		Sabatini2015	sgC20orf141_7	Jiyoye	-0.118454641827039	log2(FC)
hg38		Sabatini2015	sgC20orf141_8	Jiyoye	-0.634174205362702	log2(FC)
hg38		Sabatini2015	sgC20orf141_9	Jiyoye	0.577205695531429	log2(FC)
hg38		Sabatini2015	sgC20orf144_1	Jiyoye	1.62372787545369	log2(FC)
hg38		Sabatini2015	sgC20orf144_10	Jiyoye	-0.270835849555708	log2(FC)
hg38		Sabatini2015	sgC20orf144_2	Jiyoye	0.886185318655967	log2(FC)
hg38		Sabatini2015	sgC20orf144_3	Jiyoye	0.433599960545119	log2(FC)
hg38		Sabatini2015	sgC20orf144_4	Jiyoye	0.0457979456621413	log2(FC)
hg38		Sabatini2015	sgC20orf144_5	Jiyoye	0.266457399774134	log2(FC)
hg38		Sabatini2015	sgC20orf144_6	Jiyoye	-1.36359299047556	log2(FC)
hg38		Sabatini2015	sgC20orf144_7	Jiyoye	-1.69463150380764	log2(FC)
hg38		Sabatini2015	sgC20orf144_8	Jiyoye	1.12301631983251	log2(FC)
hg38		Sabatini2015	sgC20orf144_9	Jiyoye	0.414325480343249	log2(FC)
hg38		Sabatini2015	sgC20orf166_1	Jiyoye	-0.548820596855473	log2(FC)
hg38		Sabatini2015	sgC20orf166_10	Jiyoye	0.88786189646335	log2(FC)
hg38		Sabatini2015	sgC20orf166_2	Jiyoye	-0.0781907716133119	log2(FC)
hg38		Sabatini2015	sgC20orf166_3	Jiyoye	-0.772087643887632	log2(FC)
hg38		Sabatini2015	sgC20orf166_4	Jiyoye	-0.0554706951132284	log2(FC)
hg38		Sabatini2015	sgC20orf166_5	Jiyoye	2.03728644580662	log2(FC)
hg38		Sabatini2015	sgC20orf166_6	Jiyoye	-0.51171055762666	log2(FC)
hg38		Sabatini2015	sgC20orf166_7	Jiyoye	-0.0128993113615928	log2(FC)
hg38		Sabatini2015	sgC20orf166_8	Jiyoye	0.176382055472286	log2(FC)
hg38		Sabatini2015	sgC20orf166_9	Jiyoye	0.151735322408544	log2(FC)
hg38		Sabatini2015	sgC20orf173_1	Jiyoye	1.43200396070587	log2(FC)
hg38		Sabatini2015	sgC20orf173_10	Jiyoye	1.4116144960675	log2(FC)
hg38		Sabatini2015	sgC20orf173_2	Jiyoye	-0.868828298725982	log2(FC)
hg38		Sabatini2015	sgC20orf173_3	Jiyoye	0.308557683234108	log2(FC)
hg38		Sabatini2015	sgC20orf173_4	Jiyoye	-0.455711192463992	log2(FC)
hg38		Sabatini2015	sgC20orf173_5	Jiyoye	0.599881133499326	log2(FC)
hg38		Sabatini2015	sgC20orf173_6	Jiyoye	0.469094525963972	log2(FC)
hg38		Sabatini2015	sgC20orf173_8	Jiyoye	-0.280356110055832	log2(FC)
hg38		Sabatini2015	sgC20orf173_9	Jiyoye	-1.35195158404016	log2(FC)
hg38		Sabatini2015	sgC20orf194_1	Jiyoye	0.300320851640418	log2(FC)
hg38		Sabatini2015	sgC20orf194_10	Jiyoye	0.0967956398325773	log2(FC)
hg38		Sabatini2015	sgC20orf194_2	Jiyoye	-0.0781907716133117	log2(FC)
hg38		Sabatini2015	sgC20orf194_3	Jiyoye	0.928381882310174	log2(FC)
hg38		Sabatini2015	sgC20orf194_4	Jiyoye	0.408007756586771	log2(FC)
hg38		Sabatini2015	sgC20orf194_5	Jiyoye	0.679920631424443	log2(FC)
hg38		Sabatini2015	sgC20orf194_6	Jiyoye	-0.0386624074266747	log2(FC)
hg38		Sabatini2015	sgC20orf194_7	Jiyoye	-0.0952642849722534	log2(FC)
hg38		Sabatini2015	sgC20orf194_9	Jiyoye	-0.609572232129624	log2(FC)
hg38		Sabatini2015	sgC20orf195_1	Jiyoye	0.459703475451065	log2(FC)
hg38		Sabatini2015	sgC20orf195_10	Jiyoye	0.869720717238234	log2(FC)
hg38		Sabatini2015	sgC20orf195_2	Jiyoye	-0.221447822593544	log2(FC)
hg38		Sabatini2015	sgC20orf195_3	Jiyoye	-0.849343328139564	log2(FC)
hg38		Sabatini2015	sgC20orf195_4	Jiyoye	-0.166585887559026	log2(FC)
hg38		Sabatini2015	sgC20orf195_5	Jiyoye	-0.409704915329872	log2(FC)
hg38		Sabatini2015	sgC20orf195_6	Jiyoye	0.563617589512554	log2(FC)
hg38		Sabatini2015	sgC20orf195_7	Jiyoye	0.961701955510201	log2(FC)
hg38		Sabatini2015	sgC20orf195_8	Jiyoye	0.595039870429826	log2(FC)
hg38		Sabatini2015	sgC20orf195_9	Jiyoye	-0.428688018697445	log2(FC)
hg38		Sabatini2015	sgC20orf196_1	Jiyoye	1.34572487901198	log2(FC)
hg38		Sabatini2015	sgC20orf196_2	Jiyoye	0.586206196602249	log2(FC)
hg38		Sabatini2015	sgC20orf196_3	Jiyoye	0.546074689803532	log2(FC)
hg38		Sabatini2015	sgC20orf196_4	Jiyoye	0.529491805607928	log2(FC)
hg38		Sabatini2015	sgC20orf196_5	Jiyoye	-0.0876511008623784	log2(FC)
hg38		Sabatini2015	sgC20orf196_6	Jiyoye	0.775730968898743	log2(FC)
hg38		Sabatini2015	sgC20orf196_7	Jiyoye	0.605335563591434	log2(FC)
hg38		Sabatini2015	sgC20orf196_8	Jiyoye	0.410847309109309	log2(FC)
hg38		Sabatini2015	sgC20orf196_9	Jiyoye	0.199343203915597	log2(FC)
hg38		Sabatini2015	sgC20orf197_1	Jiyoye	1.1000127939406	log2(FC)
hg38		Sabatini2015	sgC20orf197_10	Jiyoye	1.04734011047055	log2(FC)
hg38		Sabatini2015	sgC20orf197_3	Jiyoye	-1.40011886650067	log2(FC)
hg38		Sabatini2015	sgC20orf197_4	Jiyoye	0.65287422111321	log2(FC)
hg38		Sabatini2015	sgC20orf197_5	Jiyoye	-0.361644718686039	log2(FC)
hg38		Sabatini2015	sgC20orf197_6	Jiyoye	-0.109836398229777	log2(FC)
hg38		Sabatini2015	sgC20orf197_7	Jiyoye	0.608759284845779	log2(FC)
hg38		Sabatini2015	sgC20orf197_8	Jiyoye	-0.120565723335113	log2(FC)
hg38		Sabatini2015	sgC20orf197_9	Jiyoye	-0.395380947494011	log2(FC)
hg38		Sabatini2015	sgC20orf201_1	Jiyoye	0.0502255015141221	log2(FC)
hg38		Sabatini2015	sgC20orf201_10	Jiyoye	-0.138491281881126	log2(FC)
hg38		Sabatini2015	sgC20orf201_3	Jiyoye	0.47290827724156	log2(FC)
hg38		Sabatini2015	sgC20orf201_4	Jiyoye	0.698303186739532	log2(FC)
hg38		Sabatini2015	sgC20orf201_6	Jiyoye	-0.907078855220557	log2(FC)
hg38		Sabatini2015	sgC20orf201_7	Jiyoye	-0.25789679384821	log2(FC)
hg38		Sabatini2015	sgC20orf201_8	Jiyoye	3.65877482255289	log2(FC)
hg38		Sabatini2015	sgC20orf202_1	Jiyoye	0.936759569852659	log2(FC)
hg38		Sabatini2015	sgC20orf202_10	Jiyoye	-3.9577740212261	log2(FC)
hg38		Sabatini2015	sgC20orf202_2	Jiyoye	-0.0851772019294189	log2(FC)
hg38		Sabatini2015	sgC20orf202_3	Jiyoye	0.518087042335678	log2(FC)
hg38		Sabatini2015	sgC20orf202_4	Jiyoye	1.53085734763216	log2(FC)
hg38		Sabatini2015	sgC20orf202_5	Jiyoye	0.988923424245225	log2(FC)
hg38		Sabatini2015	sgC20orf202_6	Jiyoye	0.102958667491255	log2(FC)
hg38		Sabatini2015	sgC20orf202_7	Jiyoye	0.035677192944967	log2(FC)
hg38		Sabatini2015	sgC20orf202_8	Jiyoye	-0.204614134419038	log2(FC)
hg38		Sabatini2015	sgC20orf202_9	Jiyoye	-0.611438235790313	log2(FC)
hg38		Sabatini2015	sgC20orf24_1	Jiyoye	-0.193667989033248	log2(FC)
hg38		Sabatini2015	sgC20orf24_10	Jiyoye	-0.869832045709625	log2(FC)
hg38		Sabatini2015	sgC20orf24_2	Jiyoye	-0.571360796414978	log2(FC)
hg38		Sabatini2015	sgC20orf24_3	Jiyoye	-0.0807107635918274	log2(FC)
hg38		Sabatini2015	sgC20orf24_4	Jiyoye	-0.707547391692922	log2(FC)
hg38		Sabatini2015	sgC20orf24_5	Jiyoye	0.926058701388046	log2(FC)
hg38		Sabatini2015	sgC20orf24_6	Jiyoye	-1.12710037209426	log2(FC)
hg38		Sabatini2015	sgC20orf24_7	Jiyoye	-3.36359299047556	log2(FC)
hg38		Sabatini2015	sgC20orf24_8	Jiyoye	1.42995613205701	log2(FC)
hg38		Sabatini2015	sgC20orf24_9	Jiyoye	-2.23083778162379	log2(FC)
hg38		Sabatini2015	sgC20orf26_1	Jiyoye	0.304962666645746	log2(FC)
hg38		Sabatini2015	sgC20orf26_10	Jiyoye	-0.144686183400219	log2(FC)
hg38		Sabatini2015	sgC20orf26_2	Jiyoye	-0.264603895844193	log2(FC)
hg38		Sabatini2015	sgC20orf26_4	Jiyoye	0.0435545007390574	log2(FC)
hg38		Sabatini2015	sgC20orf26_5	Jiyoye	-0.397751851956758	log2(FC)
hg38		Sabatini2015	sgC20orf26_6	Jiyoye	-2.12258489097177	log2(FC)
hg38		Sabatini2015	sgC20orf26_7	Jiyoye	-0.0935224253693025	log2(FC)
hg38		Sabatini2015	sgC20orf26_8	Jiyoye	1.1297504934256	log2(FC)
hg38		Sabatini2015	sgC20orf26_9	Jiyoye	2.15007821605981	log2(FC)
hg38		Sabatini2015	sgC20orf27_1	Jiyoye	1.72916415044429	log2(FC)
hg38		Sabatini2015	sgC20orf27_10	Jiyoye	0.53817753347415	log2(FC)
hg38		Sabatini2015	sgC20orf27_2	Jiyoye	-0.864787133504119	log2(FC)
hg38		Sabatini2015	sgC20orf27_3	Jiyoye	0.44086979220876	log2(FC)
hg38		Sabatini2015	sgC20orf27_4	Jiyoye	1.15210684780848	log2(FC)
hg38		Sabatini2015	sgC20orf27_5	Jiyoye	0.152007052211936	log2(FC)
hg38		Sabatini2015	sgC20orf27_7	Jiyoye	1.07697960091042	log2(FC)
hg38		Sabatini2015	sgC20orf27_9	Jiyoye	0.927734062343793	log2(FC)
hg38		Sabatini2015	sgC20orf78_1	Jiyoye	-0.0104006820713472	log2(FC)
hg38		Sabatini2015	sgC20orf78_10	Jiyoye	0.112415161055486	log2(FC)
hg38		Sabatini2015	sgC20orf78_2	Jiyoye	0.134217561150514	log2(FC)
hg38		Sabatini2015	sgC20orf78_3	Jiyoye	1.3965529737898	log2(FC)
hg38		Sabatini2015	sgC20orf78_4	Jiyoye	-0.00419019016953518	log2(FC)
hg38		Sabatini2015	sgC20orf78_5	Jiyoye	-0.118347898085295	log2(FC)
hg38		Sabatini2015	sgC20orf78_6	Jiyoye	-0.236620134217795	log2(FC)
hg38		Sabatini2015	sgC20orf78_7	Jiyoye	-1.08636470305901	log2(FC)
hg38		Sabatini2015	sgC20orf78_8	Jiyoye	-2.13263855563569	log2(FC)
hg38		Sabatini2015	sgC20orf78_9	Jiyoye	0.370794059588869	log2(FC)
hg38		Sabatini2015	sgC20orf85_1	Jiyoye	-0.351794419157293	log2(FC)
hg38		Sabatini2015	sgC20orf85_10	Jiyoye	1.01690993059726	log2(FC)
hg38		Sabatini2015	sgC20orf85_3	Jiyoye	0.788542697523224	log2(FC)
hg38		Sabatini2015	sgC20orf85_4	Jiyoye	1.71535835091926	log2(FC)
hg38		Sabatini2015	sgC20orf85_5	Jiyoye	0.0704919635401266	log2(FC)
hg38		Sabatini2015	sgC20orf85_6	Jiyoye	-0.331947363859095	log2(FC)
hg38		Sabatini2015	sgC20orf85_8	Jiyoye	0.915020062724049	log2(FC)
hg38		Sabatini2015	sgC20orf85_9	Jiyoye	0.0427854262111134	log2(FC)
hg38		Sabatini2015	sgC20orf96_1	Jiyoye	-1.41209150816675	log2(FC)
hg38		Sabatini2015	sgC20orf96_10	Jiyoye	0.263425658196162	log2(FC)
hg38		Sabatini2015	sgC20orf96_2	Jiyoye	0.384941015866577	log2(FC)
hg38		Sabatini2015	sgC20orf96_3	Jiyoye	-1.67420846084346	log2(FC)
hg38		Sabatini2015	sgC20orf96_4	Jiyoye	1.09260991728586	log2(FC)
hg38		Sabatini2015	sgC20orf96_5	Jiyoye	0.15043360343465	log2(FC)
hg38		Sabatini2015	sgC20orf96_6	Jiyoye	-0.787141989609922	log2(FC)
hg38		Sabatini2015	sgC20orf96_7	Jiyoye	-0.353825214226739	log2(FC)
hg38		Sabatini2015	sgC20orf96_8	Jiyoye	1.88825666867566	log2(FC)
hg38		Sabatini2015	sgC20orf96_9	Jiyoye	0.842486775725283	log2(FC)
hg38		Sabatini2015	sgC21orf2_10	Jiyoye	-0.415225758890883	log2(FC)
hg38		Sabatini2015	sgC21orf2_2	Jiyoye	1.43352274707721	log2(FC)
hg38		Sabatini2015	sgC21orf2_3	Jiyoye	1.74283908734137	log2(FC)
hg38		Sabatini2015	sgC21orf2_4	Jiyoye	0.145029120374377	log2(FC)
hg38		Sabatini2015	sgC21orf2_5	Jiyoye	-0.69581946125479	log2(FC)
hg38		Sabatini2015	sgC21orf2_7	Jiyoye	-0.663153272334468	log2(FC)
hg38		Sabatini2015	sgC21orf2_8	Jiyoye	-1.03460150306563	log2(FC)
hg38		Sabatini2015	sgC21orf2_9	Jiyoye	0.995809809830465	log2(FC)
hg38		Sabatini2015	sgC21orf33_1	Jiyoye	0.057692656468461	log2(FC)
hg38		Sabatini2015	sgC21orf33_2	Jiyoye	-0.351209266019728	log2(FC)
hg38		Sabatini2015	sgC21orf33_3	Jiyoye	1.50285667910446	log2(FC)
hg38		Sabatini2015	sgC21orf33_4	Jiyoye	0.290052516186591	log2(FC)
hg38		Sabatini2015	sgC21orf33_5	Jiyoye	0.114454306329084	log2(FC)
hg38		Sabatini2015	sgC21orf33_6	Jiyoye	0.245698839607336	log2(FC)
hg38		Sabatini2015	sgC21orf33_7	Jiyoye	1.35760528783233	log2(FC)
hg38		Sabatini2015	sgC21orf33_8	Jiyoye	-0.727283609754184	log2(FC)
hg38		Sabatini2015	sgC21orf33_9	Jiyoye	1.20560219438728	log2(FC)
hg38		Sabatini2015	sgC21orf58_1	Jiyoye	0.172727347904425	log2(FC)
hg38		Sabatini2015	sgC21orf58_10	Jiyoye	-1.05616446528331	log2(FC)
hg38		Sabatini2015	sgC21orf58_2	Jiyoye	-0.451649167140756	log2(FC)
hg38		Sabatini2015	sgC21orf58_3	Jiyoye	1.14584950260462	log2(FC)
hg38		Sabatini2015	sgC21orf58_6	Jiyoye	-0.663153272334468	log2(FC)
hg38		Sabatini2015	sgC21orf58_7	Jiyoye	0.921809228386688	log2(FC)
hg38		Sabatini2015	sgC21orf58_8	Jiyoye	1.55185961863638	log2(FC)
hg38		Sabatini2015	sgC21orf58_9	Jiyoye	-0.700627977753131	log2(FC)
hg38		Sabatini2015	sgC21orf59_1	Jiyoye	-3.83307827377678	log2(FC)
hg38		Sabatini2015	sgC21orf59_10	Jiyoye	-2.55444701289197	log2(FC)
hg38		Sabatini2015	sgC21orf59_2	Jiyoye	-3.54579632169631	log2(FC)
hg38		Sabatini2015	sgC21orf59_3	Jiyoye	-4.57004386794299	log2(FC)
hg38		Sabatini2015	sgC21orf59_4	Jiyoye	-0.796419803197932	log2(FC)
hg38		Sabatini2015	sgC21orf59_5	Jiyoye	-2.14858009950471	log2(FC)
hg38		Sabatini2015	sgC21orf59_6	Jiyoye	-3.7674899321492	log2(FC)
hg38		Sabatini2015	sgC21orf59_7	Jiyoye	-1.5806911121425	log2(FC)
hg38		Sabatini2015	sgC21orf59_8	Jiyoye	-2.6383498813339	log2(FC)
hg38		Sabatini2015	sgC21orf62_1	Jiyoye	0.0111762310923528	log2(FC)
hg38		Sabatini2015	sgC21orf62_10	Jiyoye	-0.256491384625783	log2(FC)
hg38		Sabatini2015	sgC21orf62_2	Jiyoye	0.164010130803316	log2(FC)
hg38		Sabatini2015	sgC21orf62_3	Jiyoye	-0.821582634938951	log2(FC)
hg38		Sabatini2015	sgC21orf62_4	Jiyoye	0.658774822552894	log2(FC)
hg38		Sabatini2015	sgC21orf62_5	Jiyoye	0.208522630689992	log2(FC)
hg38		Sabatini2015	sgC21orf62_6	Jiyoye	-0.00604098585747638	log2(FC)
hg38		Sabatini2015	sgC21orf62_7	Jiyoye	0.500345459948411	log2(FC)
hg38		Sabatini2015	sgC21orf62_9	Jiyoye	-0.601047770392243	log2(FC)
hg38		Sabatini2015	sgC21orf91_1	Jiyoye	0.355955550613237	log2(FC)
hg38		Sabatini2015	sgC21orf91_10	Jiyoye	-0.648653702639353	log2(FC)
hg38		Sabatini2015	sgC21orf91_2	Jiyoye	-0.0290247148094276	log2(FC)
hg38		Sabatini2015	sgC21orf91_3	Jiyoye	0.10131583686996	log2(FC)
hg38		Sabatini2015	sgC21orf91_4	Jiyoye	0.0416241955415499	log2(FC)
hg38		Sabatini2015	sgC21orf91_5	Jiyoye	-0.0781907716133119	log2(FC)
hg38		Sabatini2015	sgC21orf91_6	Jiyoye	-0.44076085099802	log2(FC)
hg38		Sabatini2015	sgC21orf91_7	Jiyoye	-0.117063663257602	log2(FC)
hg38		Sabatini2015	sgC21orf91_8	Jiyoye	1.34825149093778	log2(FC)
hg38		Sabatini2015	sgC21orf91_9	Jiyoye	-0.208587408868987	log2(FC)
hg38		Sabatini2015	sgC22orf15_1	Jiyoye	0.502184459612192	log2(FC)
hg38		Sabatini2015	sgC22orf15_10	Jiyoye	0.405326465548298	log2(FC)
hg38		Sabatini2015	sgC22orf15_3	Jiyoye	0.5256083711207	log2(FC)
hg38		Sabatini2015	sgC22orf15_4	Jiyoye	0.0626717642265377	log2(FC)
hg38		Sabatini2015	sgC22orf15_5	Jiyoye	-0.16195912930591	log2(FC)
hg38		Sabatini2015	sgC22orf15_6	Jiyoye	-0.167044162408307	log2(FC)
hg38		Sabatini2015	sgC22orf15_7	Jiyoye	0.0738123218317379	log2(FC)
hg38		Sabatini2015	sgC22orf15_8	Jiyoye	-0.337752985540301	log2(FC)
hg38		Sabatini2015	sgC22orf15_9	Jiyoye	-0.201573187118594	log2(FC)
hg38		Sabatini2015	sgC22orf23_1	Jiyoye	-0.449446578864242	log2(FC)
hg38		Sabatini2015	sgC22orf23_10	Jiyoye	-0.225032159942583	log2(FC)
hg38		Sabatini2015	sgC22orf23_2	Jiyoye	0.374714913255975	log2(FC)
hg38		Sabatini2015	sgC22orf23_3	Jiyoye	0.661157473863888	log2(FC)
hg38		Sabatini2015	sgC22orf23_4	Jiyoye	0.675371333083589	log2(FC)
hg38		Sabatini2015	sgC22orf23_5	Jiyoye	-1.81843149781238	log2(FC)
hg38		Sabatini2015	sgC22orf23_6	Jiyoye	2.46929702368918	log2(FC)
hg38		Sabatini2015	sgC22orf23_7	Jiyoye	-1.12258489097177	log2(FC)
hg38		Sabatini2015	sgC22orf23_8	Jiyoye	0.259678867143072	log2(FC)
hg38		Sabatini2015	sgC22orf23_9	Jiyoye	0.796278346302829	log2(FC)
hg38		Sabatini2015	sgC22orf24_1	Jiyoye	0.446670005618283	log2(FC)
hg38		Sabatini2015	sgC22orf24_10	Jiyoye	-0.571619722868526	log2(FC)
hg38		Sabatini2015	sgC22orf24_2	Jiyoye	0.842082035915954	log2(FC)
hg38		Sabatini2015	sgC22orf24_3	Jiyoye	0.995809809830465	log2(FC)
hg38		Sabatini2015	sgC22orf24_4	Jiyoye	0.874320302605369	log2(FC)
hg38		Sabatini2015	sgC22orf24_5	Jiyoye	1.01491863277817	log2(FC)
hg38		Sabatini2015	sgC22orf24_6	Jiyoye	-0.41028849877375	log2(FC)
hg38		Sabatini2015	sgC22orf24_7	Jiyoye	-0.585532375211994	log2(FC)
hg38		Sabatini2015	sgC22orf24_8	Jiyoye	1.32290753670766	log2(FC)
hg38		Sabatini2015	sgC22orf24_9	Jiyoye	0.751884226944376	log2(FC)
hg38		Sabatini2015	sgC22orf26_1	Jiyoye	-0.486275510250389	log2(FC)
hg38		Sabatini2015	sgC22orf26_10	Jiyoye	0.480210902836709	log2(FC)
hg38		Sabatini2015	sgC22orf26_3	Jiyoye	0.225815415276788	log2(FC)
hg38		Sabatini2015	sgC22orf26_4	Jiyoye	1.69592782097036	log2(FC)
hg38		Sabatini2015	sgC22orf26_6	Jiyoye	0.781631570338428	log2(FC)
hg38		Sabatini2015	sgC22orf26_7	Jiyoye	-0.31224611047534	log2(FC)
hg38		Sabatini2015	sgC22orf26_8	Jiyoye	0.452840022730352	log2(FC)
hg38		Sabatini2015	sgC22orf26_9	Jiyoye	3.01867076763928	log2(FC)
hg38		Sabatini2015	sgC22orf29_1	Jiyoye	-0.366760269554244	log2(FC)
hg38		Sabatini2015	sgC22orf29_10	Jiyoye	-0.249957119879792	log2(FC)
hg38		Sabatini2015	sgC22orf29_2	Jiyoye	-0.734943955402478	log2(FC)
hg38		Sabatini2015	sgC22orf29_3	Jiyoye	1.27456244941119	log2(FC)
hg38		Sabatini2015	sgC22orf29_4	Jiyoye	0.74595939298727	log2(FC)
hg38		Sabatini2015	sgC22orf29_5	Jiyoye	1.1192552925929	log2(FC)
hg38		Sabatini2015	sgC22orf29_6	Jiyoye	-1.11771913579995	log2(FC)
hg38		Sabatini2015	sgC22orf29_9	Jiyoye	-0.0119570732132251	log2(FC)
hg38		Sabatini2015	sgC22orf31_1	Jiyoye	1.51518396892404	log2(FC)
hg38		Sabatini2015	sgC22orf31_10	Jiyoye	-0.570587153598396	log2(FC)
hg38		Sabatini2015	sgC22orf31_2	Jiyoye	2.37247063739625	log2(FC)
hg38		Sabatini2015	sgC22orf31_3	Jiyoye	1.03000796890111	log2(FC)
hg38		Sabatini2015	sgC22orf31_4	Jiyoye	-0.429789733177017	log2(FC)
hg38		Sabatini2015	sgC22orf31_5	Jiyoye	-3.39107372689767	log2(FC)
hg38		Sabatini2015	sgC22orf31_7	Jiyoye	0.113546665505885	log2(FC)
hg38		Sabatini2015	sgC22orf31_8	Jiyoye	-0.369422069277758	log2(FC)
hg38		Sabatini2015	sgC22orf31_9	Jiyoye	0.771868601398531	log2(FC)
hg38		Sabatini2015	sgC22orf39_1	Jiyoye	-1.12912773683854	log2(FC)
hg38		Sabatini2015	sgC22orf39_10	Jiyoye	-0.451649167140757	log2(FC)
hg38		Sabatini2015	sgC22orf39_2	Jiyoye	-0.0337966522548585	log2(FC)
hg38		Sabatini2015	sgC22orf39_3	Jiyoye	1.48407268084871	log2(FC)
hg38		Sabatini2015	sgC22orf39_4	Jiyoye	-0.585985411812008	log2(FC)
hg38		Sabatini2015	sgC22orf39_5	Jiyoye	0.77955664542893	log2(FC)
hg38		Sabatini2015	sgC22orf39_6	Jiyoye	-1.19366798903325	log2(FC)
hg38		Sabatini2015	sgC22orf39_7	Jiyoye	-0.160652931805285	log2(FC)
hg38		Sabatini2015	sgC22orf39_8	Jiyoye	0.956242725450562	log2(FC)
hg38		Sabatini2015	sgC22orf39_9	Jiyoye	-0.25789679384821	log2(FC)
hg38		Sabatini2015	sgC22orf42_1	Jiyoye	-0.203721653697171	log2(FC)
hg38		Sabatini2015	sgC22orf42_10	Jiyoye	-2.56127365831525	log2(FC)
hg38		Sabatini2015	sgC22orf42_2	Jiyoye	-1.0050728424093	log2(FC)
hg38		Sabatini2015	sgC22orf42_3	Jiyoye	0.050542542508891	log2(FC)
hg38		Sabatini2015	sgC22orf42_4	Jiyoye	-0.293203662584162	log2(FC)
hg38		Sabatini2015	sgC22orf42_5	Jiyoye	0.397219345645013	log2(FC)
hg38		Sabatini2015	sgC22orf42_6	Jiyoye	0.59924989523028	log2(FC)
hg38		Sabatini2015	sgC22orf42_7	Jiyoye	1.14718550816196	log2(FC)
hg38		Sabatini2015	sgC22orf42_8	Jiyoye	0.24373732327405	log2(FC)
hg38		Sabatini2015	sgC22orf42_9	Jiyoye	-0.262190958267347	log2(FC)
hg38		Sabatini2015	sgC22orf43_1	Jiyoye	0.333952654396352	log2(FC)
hg38		Sabatini2015	sgC22orf43_10	Jiyoye	0.209934615183312	log2(FC)
hg38		Sabatini2015	sgC22orf43_2	Jiyoye	0.206450090409857	log2(FC)
hg38		Sabatini2015	sgC22orf43_3	Jiyoye	-0.273206754018455	log2(FC)
hg38		Sabatini2015	sgC22orf43_4	Jiyoye	-0.106759923810083	log2(FC)
hg38		Sabatini2015	sgC22orf43_5	Jiyoye	0.882394547273344	log2(FC)
hg38		Sabatini2015	sgC22orf43_7	Jiyoye	-0.410387201954501	log2(FC)
hg38		Sabatini2015	sgC22orf43_8	Jiyoye	0.584774241109118	log2(FC)
hg38		Sabatini2015	sgC22orf43_9	Jiyoye	-0.259989873343916	log2(FC)
hg38		Sabatini2015	sgC22orf46_1	Jiyoye	-0.792436289279434	log2(FC)
hg38		Sabatini2015	sgC22orf46_10	Jiyoye	0.130395850198106	log2(FC)
hg38		Sabatini2015	sgC22orf46_2	Jiyoye	-0.0970497988646279	log2(FC)
hg38		Sabatini2015	sgC22orf46_3	Jiyoye	-0.672255479441721	log2(FC)
hg38		Sabatini2015	sgC22orf46_4	Jiyoye	0.119888192379712	log2(FC)
hg38		Sabatini2015	sgC22orf46_5	Jiyoye	0.430628873986149	log2(FC)
hg38		Sabatini2015	sgC22orf46_6	Jiyoye	-0.301308712221218	log2(FC)
hg38		Sabatini2015	sgC22orf46_7	Jiyoye	-0.279824632782962	log2(FC)
hg38		Sabatini2015	sgC22orf46_8	Jiyoye	-0.656974697405344	log2(FC)
hg38		Sabatini2015	sgC22orf46_9	Jiyoye	0.202097315552294	log2(FC)
hg38		Sabatini2015	sgC2CD2_1	Jiyoye	0.647719634043899	log2(FC)
hg38		Sabatini2015	sgC2CD2_10	Jiyoye	-0.779728849183847	log2(FC)
hg38		Sabatini2015	sgC2CD2_2	Jiyoye	0.222388003080617	log2(FC)
hg38		Sabatini2015	sgC2CD2_3	Jiyoye	0.38868565918515	log2(FC)
hg38		Sabatini2015	sgC2CD2_4	Jiyoye	-0.404148743536827	log2(FC)
hg38		Sabatini2015	sgC2CD2_5	Jiyoye	-0.00768279615896306	log2(FC)
hg38		Sabatini2015	sgC2CD2_6	Jiyoye	-0.402692810164501	log2(FC)
hg38		Sabatini2015	sgC2CD2_7	Jiyoye	0.348342366503361	log2(FC)
hg38		Sabatini2015	sgC2CD2_8	Jiyoye	-0.193667989033248	log2(FC)
hg38		Sabatini2015	sgC2CD2_9	Jiyoye	-2.51559608392061	log2(FC)
hg38		Sabatini2015	sgC2CD2L_1	Jiyoye	0.908753075561242	log2(FC)
hg38		Sabatini2015	sgC2CD2L_10	Jiyoye	-0.35021396067436	log2(FC)
hg38		Sabatini2015	sgC2CD2L_2	Jiyoye	-0.0341355915353766	log2(FC)
hg38		Sabatini2015	sgC2CD2L_3	Jiyoye	0.0573241990431692	log2(FC)
hg38		Sabatini2015	sgC2CD2L_4	Jiyoye	0.510494815150561	log2(FC)
hg38		Sabatini2015	sgC2CD2L_5	Jiyoye	-0.872606637963418	log2(FC)
hg38		Sabatini2015	sgC2CD2L_6	Jiyoye	0.165660077659308	log2(FC)
hg38		Sabatini2015	sgC2CD2L_7	Jiyoye	0.828382364418419	log2(FC)
hg38		Sabatini2015	sgC2CD2L_9	Jiyoye	0.55923914900198	log2(FC)
hg38		Sabatini2015	sgC2CD3_1	Jiyoye	0.644969023027864	log2(FC)
hg38		Sabatini2015	sgC2CD3_10	Jiyoye	0.75469924255143	log2(FC)
hg38		Sabatini2015	sgC2CD3_2	Jiyoye	-2.77167772911264	log2(FC)
hg38		Sabatini2015	sgC2CD3_3	Jiyoye	-0.632779623290949	log2(FC)
hg38		Sabatini2015	sgC2CD3_4	Jiyoye	1.30184027783762	log2(FC)
hg38		Sabatini2015	sgC2CD3_5	Jiyoye	-0.996136555730826	log2(FC)
hg38		Sabatini2015	sgC2CD3_6	Jiyoye	0.916395732200324	log2(FC)
hg38		Sabatini2015	sgC2CD3_7	Jiyoye	1.33684672766553	log2(FC)
hg38		Sabatini2015	sgC2CD3_8	Jiyoye	-0.30407217902964	log2(FC)
hg38		Sabatini2015	sgC2CD3_9	Jiyoye	-0.936171766740884	log2(FC)
hg38		Sabatini2015	sgC2CD4A_1	Jiyoye	1.22993152374902	log2(FC)
hg38		Sabatini2015	sgC2CD4A_10	Jiyoye	0.840613145538707	log2(FC)
hg38		Sabatini2015	sgC2CD4A_2	Jiyoye	0.445870621420387	log2(FC)
hg38		Sabatini2015	sgC2CD4A_3	Jiyoye	0.738945171236877	log2(FC)
hg38		Sabatini2015	sgC2CD4A_5	Jiyoye	0.631467476557159	log2(FC)
hg38		Sabatini2015	sgC2CD4A_6	Jiyoye	-0.107371797025258	log2(FC)
hg38		Sabatini2015	sgC2CD4A_7	Jiyoye	0.242329128881242	log2(FC)
hg38		Sabatini2015	sgC2CD4A_8	Jiyoye	-0.929047332307503	log2(FC)
hg38		Sabatini2015	sgC2CD4A_9	Jiyoye	-0.864787133504119	log2(FC)
hg38		Sabatini2015	sgC2CD4B_1	Jiyoye	-0.282408950609502	log2(FC)
hg38		Sabatini2015	sgC2CD4B_10	Jiyoye	-0.197930015887408	log2(FC)
hg38		Sabatini2015	sgC2CD4B_2	Jiyoye	1.71159152099634	log2(FC)
hg38		Sabatini2015	sgC2CD4B_4	Jiyoye	4.18484363422048	log2(FC)
hg38		Sabatini2015	sgC2CD4B_5	Jiyoye	0.990196203366938	log2(FC)
hg38		Sabatini2015	sgC2CD4B_6	Jiyoye	-1.15791796408405	log2(FC)
hg38		Sabatini2015	sgC2CD4B_8	Jiyoye	1.72916415044429	log2(FC)
hg38		Sabatini2015	sgC2CD4B_9	Jiyoye	-0.351951584040164	log2(FC)
hg38		Sabatini2015	sgC2CD4C_1	Jiyoye	-0.449028466981621	log2(FC)
hg38		Sabatini2015	sgC2CD4C_10	Jiyoye	-0.380566069079274	log2(FC)
hg38		Sabatini2015	sgC2CD4C_2	Jiyoye	-0.464927162128773	log2(FC)
hg38		Sabatini2015	sgC2CD4C_3	Jiyoye	-1.44451298585913	log2(FC)
hg38		Sabatini2015	sgC2CD4C_4	Jiyoye	-0.150881049020984	log2(FC)
hg38		Sabatini2015	sgC2CD4C_5	Jiyoye	1.02405928663464	log2(FC)
hg38		Sabatini2015	sgC2CD4C_6	Jiyoye	1.57388592496638	log2(FC)
hg38		Sabatini2015	sgC2CD4C_7	Jiyoye	0.641701309193953	log2(FC)
hg38		Sabatini2015	sgC2CD4C_8	Jiyoye	0.0726891648728007	log2(FC)
hg38		Sabatini2015	sgC2CD4C_9	Jiyoye	0.729164150444292	log2(FC)
hg38		Sabatini2015	sgC2CD4D_1	Jiyoye	1.35092191287725	log2(FC)
hg38		Sabatini2015	sgC2CD4D_10	Jiyoye	2.68734397474967	log2(FC)
hg38		Sabatini2015	sgC2CD4D_2	Jiyoye	0.733047584931521	log2(FC)
hg38		Sabatini2015	sgC2CD4D_3	Jiyoye	1.13830104828345	log2(FC)
hg38		Sabatini2015	sgC2CD4D_4	Jiyoye	0.392880762579859	log2(FC)
hg38		Sabatini2015	sgC2CD4D_5	Jiyoye	-0.473958243961839	log2(FC)
hg38		Sabatini2015	sgC2CD4D_6	Jiyoye	0.694803131737108	log2(FC)
hg38		Sabatini2015	sgC2CD4D_7	Jiyoye	-1.36249379420076	log2(FC)
hg38		Sabatini2015	sgC2CD4D_8	Jiyoye	-0.646474531187838	log2(FC)
hg38		Sabatini2015	sgC2CD4D_9	Jiyoye	0.466129744610498	log2(FC)
hg38		Sabatini2015	sgC2CD5_1	Jiyoye	0.616954646858267	log2(FC)
hg38		Sabatini2015	sgC2CD5_10	Jiyoye	0.336846727665532	log2(FC)
hg38		Sabatini2015	sgC2CD5_2	Jiyoye	-0.607300037600951	log2(FC)
hg38		Sabatini2015	sgC2CD5_3	Jiyoye	0.66038587245888	log2(FC)
hg38		Sabatini2015	sgC2CD5_4	Jiyoye	-0.028285865786998	log2(FC)
hg38		Sabatini2015	sgC2CD5_5	Jiyoye	-0.655204519218977	log2(FC)
hg38		Sabatini2015	sgC2CD5_6	Jiyoye	0.320992776464695	log2(FC)
hg38		Sabatini2015	sgC2CD5_7	Jiyoye	-0.669910638509777	log2(FC)
hg38		Sabatini2015	sgC2CD5_8	Jiyoye	0.497311399858778	log2(FC)
hg38		Sabatini2015	sgC2CD5_9	Jiyoye	-0.397419716899719	log2(FC)
hg38		Sabatini2015	sgC2orf15_1	Jiyoye	-0.352326768043758	log2(FC)
hg38		Sabatini2015	sgC2orf15_2	Jiyoye	0.0920430589088247	log2(FC)
hg38		Sabatini2015	sgC2orf15_3	Jiyoye	0.370098533461917	log2(FC)
hg38		Sabatini2015	sgC2orf15_4	Jiyoye	-0.84185915931899	log2(FC)
hg38		Sabatini2015	sgC2orf15_5	Jiyoye	1.1993432039156	log2(FC)
hg38		Sabatini2015	sgC2orf15_6	Jiyoye	-0.276130149225221	log2(FC)
hg38		Sabatini2015	sgC2orf15_7	Jiyoye	1.01175135369949	log2(FC)
hg38		Sabatini2015	sgC2orf15_8	Jiyoye	-0.97093718490156	log2(FC)
hg38		Sabatini2015	sgC2orf15_9	Jiyoye	0.396967720103103	log2(FC)
hg38		Sabatini2015	sgC2orf16_1	Jiyoye	-0.233688702420344	log2(FC)
hg38		Sabatini2015	sgC2orf16_10	Jiyoye	0.225629249066982	log2(FC)
hg38		Sabatini2015	sgC2orf16_2	Jiyoye	-0.77006847625098	log2(FC)
hg38		Sabatini2015	sgC2orf16_3	Jiyoye	0.47955492905462	log2(FC)
hg38		Sabatini2015	sgC2orf16_4	Jiyoye	0.0838659864956608	log2(FC)
hg38		Sabatini2015	sgC2orf16_5	Jiyoye	0.236319851711568	log2(FC)
hg38		Sabatini2015	sgC2orf16_6	Jiyoye	0.0265066070533812	log2(FC)
hg38		Sabatini2015	sgC2orf16_7	Jiyoye	-0.262088715608229	log2(FC)
hg38		Sabatini2015	sgC2orf16_8	Jiyoye	0.283828345366041	log2(FC)
hg38		Sabatini2015	sgC2orf16_9	Jiyoye	-0.220635036633517	log2(FC)
hg38		Sabatini2015	sgC2orf27A_1	Jiyoye	-1.32941587515747	log2(FC)
hg38		Sabatini2015	sgC2orf27A_10	Jiyoye	-0.663153272334468	log2(FC)
hg38		Sabatini2015	sgC2orf27A_2	Jiyoye	1.03041972631836	log2(FC)
hg38		Sabatini2015	sgC2orf27A_3	Jiyoye	-1.18922208400206	log2(FC)
hg38		Sabatini2015	sgC2orf27A_4	Jiyoye	0.264696941909696	log2(FC)
hg38		Sabatini2015	sgC2orf27A_5	Jiyoye	0.697022291909858	log2(FC)
hg38		Sabatini2015	sgC2orf27A_6	Jiyoye	-0.704973448029095	log2(FC)
hg38		Sabatini2015	sgC2orf27A_7	Jiyoye	-5.92368082255769	log2(FC)
hg38		Sabatini2015	sgC2orf27A_8	Jiyoye	-4.04125683589353	log2(FC)
hg38		Sabatini2015	sgC2orf27B_2	Jiyoye	-0.10372586372045	log2(FC)
hg38		Sabatini2015	sgC2orf27B_3	Jiyoye	-0.712062872815415	log2(FC)
hg38		Sabatini2015	sgC2orf40_1	Jiyoye	0.767150983597686	log2(FC)
hg38		Sabatini2015	sgC2orf40_10	Jiyoye	-0.810194383103442	log2(FC)
hg38		Sabatini2015	sgC2orf40_3	Jiyoye	1.29542680028555	log2(FC)
hg38		Sabatini2015	sgC2orf40_4	Jiyoye	-0.14858009950471	log2(FC)
hg38		Sabatini2015	sgC2orf40_6	Jiyoye	-0.0968064497806588	log2(FC)
hg38		Sabatini2015	sgC2orf40_7	Jiyoye	0.477024385713792	log2(FC)
hg38		Sabatini2015	sgC2orf40_8	Jiyoye	1.34683081623815	log2(FC)
hg38		Sabatini2015	sgC2orf40_9	Jiyoye	1.73738465724926	log2(FC)
hg38		Sabatini2015	sgC2orf42_1	Jiyoye	1.45990512406987	log2(FC)
hg38		Sabatini2015	sgC2orf42_10	Jiyoye	-1.30469930142199	log2(FC)
hg38		Sabatini2015	sgC2orf42_2	Jiyoye	0.843438164833816	log2(FC)
hg38		Sabatini2015	sgC2orf42_3	Jiyoye	0.188948032553218	log2(FC)
hg38		Sabatini2015	sgC2orf42_4	Jiyoye	1.4646022748639	log2(FC)
hg38		Sabatini2015	sgC2orf42_5	Jiyoye	-1.76644108074649	log2(FC)
hg38		Sabatini2015	sgC2orf42_6	Jiyoye	-1.20372165369717	log2(FC)
hg38		Sabatini2015	sgC2orf42_7	Jiyoye	1.27647410968605	log2(FC)
hg38		Sabatini2015	sgC2orf42_8	Jiyoye	0.37726099611144	log2(FC)
hg38		Sabatini2015	sgC2orf42_9	Jiyoye	-0.570043867942987	log2(FC)
hg38		Sabatini2015	sgC2orf43_1	Jiyoye	-0.839650927700267	log2(FC)
hg38		Sabatini2015	sgC2orf43_10	Jiyoye	0.16351512477997	log2(FC)
hg38		Sabatini2015	sgC2orf43_2	Jiyoye	0.810504393380595	log2(FC)
hg38		Sabatini2015	sgC2orf43_3	Jiyoye	0.735396104155807	log2(FC)
hg38		Sabatini2015	sgC2orf43_4	Jiyoye	-0.16238589902974	log2(FC)
hg38		Sabatini2015	sgC2orf43_5	Jiyoye	-0.691722424531239	log2(FC)
hg38		Sabatini2015	sgC2orf43_6	Jiyoye	2.07381232183174	log2(FC)
hg38		Sabatini2015	sgC2orf43_7	Jiyoye	-0.873370979724814	log2(FC)
hg38		Sabatini2015	sgC2orf43_8	Jiyoye	0.882815096770825	log2(FC)
hg38		Sabatini2015	sgC2orf43_9	Jiyoye	-0.997572311405027	log2(FC)
hg38		Sabatini2015	sgC2orf44_1	Jiyoye	1.04139084413936	log2(FC)
hg38		Sabatini2015	sgC2orf44_10	Jiyoye	-1.3431629816886	log2(FC)
hg38		Sabatini2015	sgC2orf44_2	Jiyoye	0.164600414313098	log2(FC)
hg38		Sabatini2015	sgC2orf44_3	Jiyoye	0.590603319911315	log2(FC)
hg38		Sabatini2015	sgC2orf44_4	Jiyoye	-2.81154511222714	log2(FC)
hg38		Sabatini2015	sgC2orf44_5	Jiyoye	0.599881133499326	log2(FC)
hg38		Sabatini2015	sgC2orf44_6	Jiyoye	-0.0928375475777132	log2(FC)
hg38		Sabatini2015	sgC2orf44_7	Jiyoye	0.0676600948501429	log2(FC)
hg38		Sabatini2015	sgC2orf44_8	Jiyoye	-0.0976482785217996	log2(FC)
hg38		Sabatini2015	sgC2orf44_9	Jiyoye	-0.53075473682893	log2(FC)
hg38		Sabatini2015	sgC2orf47_1	Jiyoye	0.144201649723136	log2(FC)
hg38		Sabatini2015	sgC2orf47_10	Jiyoye	-0.209494479028317	log2(FC)
hg38		Sabatini2015	sgC2orf47_2	Jiyoye	0.874666244987545	log2(FC)
hg38		Sabatini2015	sgC2orf47_3	Jiyoye	-0.305996689136124	log2(FC)
hg38		Sabatini2015	sgC2orf47_4	Jiyoye	0.186167815167864	log2(FC)
hg38		Sabatini2015	sgC2orf47_5	Jiyoye	0.735942683075354	log2(FC)
hg38		Sabatini2015	sgC2orf47_7	Jiyoye	0.122721922312684	log2(FC)
hg38		Sabatini2015	sgC2orf47_8	Jiyoye	0.654705158243847	log2(FC)
hg38		Sabatini2015	sgC2orf47_9	Jiyoye	0.244280608929459	log2(FC)
hg38		Sabatini2015	sgC2orf48_10	Jiyoye	0.842082035915954	log2(FC)
hg38		Sabatini2015	sgC2orf48_3	Jiyoye	0.462377609749391	log2(FC)
hg38		Sabatini2015	sgC2orf48_4	Jiyoye	0.00778245149654094	log2(FC)
hg38		Sabatini2015	sgC2orf48_5	Jiyoye	-0.00476970214394263	log2(FC)
hg38		Sabatini2015	sgC2orf48_6	Jiyoye	1.36926820535791	log2(FC)
hg38		Sabatini2015	sgC2orf48_7	Jiyoye	0.190208578759135	log2(FC)
hg38		Sabatini2015	sgC2orf48_8	Jiyoye	0.305819832044907	log2(FC)
hg38		Sabatini2015	sgC2orf48_9	Jiyoye	0.86997029686707	log2(FC)
hg38		Sabatini2015	sgC2orf49_1	Jiyoye	0.0567388084727968	log2(FC)
hg38		Sabatini2015	sgC2orf49_10	Jiyoye	0.63640700952444	log2(FC)
hg38		Sabatini2015	sgC2orf49_2	Jiyoye	0.47886573253796	log2(FC)
hg38		Sabatini2015	sgC2orf49_3	Jiyoye	1.37001359160073	log2(FC)
hg38		Sabatini2015	sgC2orf49_4	Jiyoye	0.875060969195209	log2(FC)
hg38		Sabatini2015	sgC2orf49_5	Jiyoye	2.65877482255289	log2(FC)
hg38		Sabatini2015	sgC2orf49_6	Jiyoye	0.99085087281634	log2(FC)
hg38		Sabatini2015	sgC2orf49_7	Jiyoye	-0.978355504033517	log2(FC)
hg38		Sabatini2015	sgC2orf49_8	Jiyoye	0.0772029110325122	log2(FC)
hg38		Sabatini2015	sgC2orf49_9	Jiyoye	0.362381819772669	log2(FC)
hg38		Sabatini2015	sgC2orf50_1	Jiyoye	-0.0308850568349551	log2(FC)
hg38		Sabatini2015	sgC2orf50_10	Jiyoye	-0.275337241790649	log2(FC)
hg38		Sabatini2015	sgC2orf50_2	Jiyoye	1.98454498373465	log2(FC)
hg38		Sabatini2015	sgC2orf50_3	Jiyoye	0.685854356609179	log2(FC)
hg38		Sabatini2015	sgC2orf50_4	Jiyoye	0.704886747407206	log2(FC)
hg38		Sabatini2015	sgC2orf50_6	Jiyoye	-0.0622492277442904	log2(FC)
hg38		Sabatini2015	sgC2orf50_8	Jiyoye	-1.1017262860741	log2(FC)
hg38		Sabatini2015	sgC2orf50_9	Jiyoye	-0.914114845867687	log2(FC)
hg38		Sabatini2015	sgC2orf53_1	Jiyoye	0.399582483013495	log2(FC)
hg38		Sabatini2015	sgC2orf53_2	Jiyoye	0.443761931582044	log2(FC)
hg38		Sabatini2015	sgC2orf53_3	Jiyoye	0.932615983343271	log2(FC)
hg38		Sabatini2015	sgC2orf53_5	Jiyoye	-0.241774246181798	log2(FC)
hg38		Sabatini2015	sgC2orf53_6	Jiyoye	0.22993152374902	log2(FC)
hg38		Sabatini2015	sgC2orf53_7	Jiyoye	-0.701423289262185	log2(FC)
hg38		Sabatini2015	sgC2orf53_8	Jiyoye	0.300088177655414	log2(FC)
hg38		Sabatini2015	sgC2orf53_9	Jiyoye	0.276725735227961	log2(FC)
hg38		Sabatini2015	sgC2orf54_1	Jiyoye	-0.0781907716133117	log2(FC)
hg38		Sabatini2015	sgC2orf54_10	Jiyoye	0.139809880605978	log2(FC)
hg38		Sabatini2015	sgC2orf54_2	Jiyoye	1.13237621432635	log2(FC)
hg38		Sabatini2015	sgC2orf54_4	Jiyoye	-0.105671508035419	log2(FC)
hg38		Sabatini2015	sgC2orf54_5	Jiyoye	1.40004055415273	log2(FC)
hg38		Sabatini2015	sgC2orf54_8	Jiyoye	-0.81266681375382	log2(FC)
hg38		Sabatini2015	sgC2orf54_9	Jiyoye	0.264438232137482	log2(FC)
hg38		Sabatini2015	sgC2orf57_1	Jiyoye	1.9089851880291	log2(FC)
hg38		Sabatini2015	sgC2orf57_2	Jiyoye	0.377488712162878	log2(FC)
hg38		Sabatini2015	sgC2orf57_3	Jiyoye	1.21754779929319	log2(FC)
hg38		Sabatini2015	sgC2orf57_4	Jiyoye	0.0631650776322297	log2(FC)
hg38		Sabatini2015	sgC2orf57_5	Jiyoye	0.399824160715859	log2(FC)
hg38		Sabatini2015	sgC2orf57_6	Jiyoye	0.293778005773646	log2(FC)
hg38		Sabatini2015	sgC2orf57_7	Jiyoye	0.0850395772549923	log2(FC)
hg38		Sabatini2015	sgC2orf57_8	Jiyoye	0.114454306329084	log2(FC)
hg38		Sabatini2015	sgC2orf57_9	Jiyoye	-0.19602726190717	log2(FC)
hg38		Sabatini2015	sgC2orf61_1	Jiyoye	0.775730968898743	log2(FC)
hg38		Sabatini2015	sgC2orf61_10	Jiyoye	-0.431827726228013	log2(FC)
hg38		Sabatini2015	sgC2orf61_2	Jiyoye	2.3957404167191	log2(FC)
hg38		Sabatini2015	sgC2orf61_3	Jiyoye	1.34540874116896	log2(FC)
hg38		Sabatini2015	sgC2orf61_4	Jiyoye	0.405668760409969	log2(FC)
hg38		Sabatini2015	sgC2orf61_5	Jiyoye	1.45770112253992	log2(FC)
hg38		Sabatini2015	sgC2orf61_6	Jiyoye	-0.0919965711383425	log2(FC)
hg38		Sabatini2015	sgC2orf61_7	Jiyoye	0.00364752044314933	log2(FC)
hg38		Sabatini2015	sgC2orf61_8	Jiyoye	0.877001433028013	log2(FC)
hg38		Sabatini2015	sgC2orf61_9	Jiyoye	-0.606569743968101	log2(FC)
hg38		Sabatini2015	sgC2orf62_1	Jiyoye	0.801514994668976	log2(FC)
hg38		Sabatini2015	sgC2orf62_10	Jiyoye	-0.33140611641666	log2(FC)
hg38		Sabatini2015	sgC2orf62_2	Jiyoye	-0.244748921957226	log2(FC)
hg38		Sabatini2015	sgC2orf62_3	Jiyoye	-1.83307827377678	log2(FC)
hg38		Sabatini2015	sgC2orf62_4	Jiyoye	0.0319921461371109	log2(FC)
hg38		Sabatini2015	sgC2orf62_5	Jiyoye	1.37306691557829	log2(FC)
hg38		Sabatini2015	sgC2orf62_6	Jiyoye	0.423355720920207	log2(FC)
hg38		Sabatini2015	sgC2orf62_7	Jiyoye	0.164092356732545	log2(FC)
hg38		Sabatini2015	sgC2orf62_8	Jiyoye	0.889387750694311	log2(FC)
hg38		Sabatini2015	sgC2orf62_9	Jiyoye	0.581959225502063	log2(FC)
hg38		Sabatini2015	sgC2orf66_1	Jiyoye	0.79419503180234	log2(FC)
hg38		Sabatini2015	sgC2orf66_10	Jiyoye	0.463958645568871	log2(FC)
hg38		Sabatini2015	sgC2orf66_2	Jiyoye	0.336846727665532	log2(FC)
hg38		Sabatini2015	sgC2orf66_3	Jiyoye	-1.92812548240975	log2(FC)
hg38		Sabatini2015	sgC2orf66_4	Jiyoye	0.0958386281617368	log2(FC)
hg38		Sabatini2015	sgC2orf66_5	Jiyoye	-1.26471774039275	log2(FC)
hg38		Sabatini2015	sgC2orf66_6	Jiyoye	-0.521379311206305	log2(FC)
hg38		Sabatini2015	sgC2orf66_7	Jiyoye	0.546769797039763	log2(FC)
hg38		Sabatini2015	sgC2orf66_8	Jiyoye	-0.478121378501948	log2(FC)
hg38		Sabatini2015	sgC2orf66_9	Jiyoye	1.62635334486052	log2(FC)
hg38		Sabatini2015	sgC2orf68_1	Jiyoye	-0.418468176379566	log2(FC)
hg38		Sabatini2015	sgC2orf68_10	Jiyoye	-0.934007182627561	log2(FC)
hg38		Sabatini2015	sgC2orf68_2	Jiyoye	0.784305704636753	log2(FC)
hg38		Sabatini2015	sgC2orf68_3	Jiyoye	-0.0282389496379592	log2(FC)
hg38		Sabatini2015	sgC2orf68_4	Jiyoye	1.34704249477142	log2(FC)
hg38		Sabatini2015	sgC2orf68_5	Jiyoye	-1.21335035489495	log2(FC)
hg38		Sabatini2015	sgC2orf68_6	Jiyoye	0.731866333367418	log2(FC)
hg38		Sabatini2015	sgC2orf68_7	Jiyoye	-2.22386822680895	log2(FC)
hg38		Sabatini2015	sgC2orf68_8	Jiyoye	-0.612079087740199	log2(FC)
hg38		Sabatini2015	sgC2orf68_9	Jiyoye	0.527177939769681	log2(FC)
hg38		Sabatini2015	sgC2orf69_1	Jiyoye	-0.341225177447106	log2(FC)
hg38		Sabatini2015	sgC2orf69_10	Jiyoye	-0.965452560472898	log2(FC)
hg38		Sabatini2015	sgC2orf69_2	Jiyoye	0.262207926772776	log2(FC)
hg38		Sabatini2015	sgC2orf69_4	Jiyoye	-1.4160604103697	log2(FC)
hg38		Sabatini2015	sgC2orf69_6	Jiyoye	-0.129576157880223	log2(FC)
hg38		Sabatini2015	sgC2orf69_7	Jiyoye	-0.469142652367843	log2(FC)
hg38		Sabatini2015	sgC2orf69_8	Jiyoye	0.101787894492923	log2(FC)
hg38		Sabatini2015	sgC2orf70_1	Jiyoye	0.456145656037876	log2(FC)
hg38		Sabatini2015	sgC2orf70_10	Jiyoye	0.0924279999990849	log2(FC)
hg38		Sabatini2015	sgC2orf70_2	Jiyoye	0.588385494661496	log2(FC)
hg38		Sabatini2015	sgC2orf70_3	Jiyoye	-2.0416648955882	log2(FC)
hg38		Sabatini2015	sgC2orf70_4	Jiyoye	1.40925522319358	log2(FC)
hg38		Sabatini2015	sgC2orf70_5	Jiyoye	2.74283908734137	log2(FC)
hg38		Sabatini2015	sgC2orf70_6	Jiyoye	0.849916309904902	log2(FC)
hg38		Sabatini2015	sgC2orf70_7	Jiyoye	-1.5851507603332	log2(FC)
hg38		Sabatini2015	sgC2orf70_8	Jiyoye	0.322347157970417	log2(FC)
hg38		Sabatini2015	sgC2orf70_9	Jiyoye	-0.0219466609736929	log2(FC)
hg38		Sabatini2015	sgC2orf71_1	Jiyoye	0.467807405548695	log2(FC)
hg38		Sabatini2015	sgC2orf71_10	Jiyoye	-0.573786269628803	log2(FC)
hg38		Sabatini2015	sgC2orf71_2	Jiyoye	0.95762540773066	log2(FC)
hg38		Sabatini2015	sgC2orf71_3	Jiyoye	0.804452277748529	log2(FC)
hg38		Sabatini2015	sgC2orf71_4	Jiyoye	-1.07254420847217	log2(FC)
hg38		Sabatini2015	sgC2orf71_5	Jiyoye	-1.22503215994258	log2(FC)
hg38		Sabatini2015	sgC2orf71_6	Jiyoye	-0.670495247675636	log2(FC)
hg38		Sabatini2015	sgC2orf71_7	Jiyoye	0.357024609603162	log2(FC)
hg38		Sabatini2015	sgC2orf71_8	Jiyoye	-2.75061611358481	log2(FC)
hg38		Sabatini2015	sgC2orf71_9	Jiyoye	0.362841936198476	log2(FC)
hg38		Sabatini2015	sgC2orf72_10	Jiyoye	-0.490137001141005	log2(FC)
hg38		Sabatini2015	sgC2orf72_2	Jiyoye	0.908753075561242	log2(FC)
hg38		Sabatini2015	sgC2orf72_3	Jiyoye	1.57563358725265	log2(FC)
hg38		Sabatini2015	sgC2orf72_6	Jiyoye	0.854695032528151	log2(FC)
hg38		Sabatini2015	sgC2orf72_7	Jiyoye	-4.0439750562754	log2(FC)
hg38		Sabatini2015	sgC2orf72_8	Jiyoye	-0.108840984453497	log2(FC)
hg38		Sabatini2015	sgC2orf72_9	Jiyoye	-0.356874088102268	log2(FC)
hg38		Sabatini2015	sgC2orf73_1	Jiyoye	1.49335121334552	log2(FC)
hg38		Sabatini2015	sgC2orf73_10	Jiyoye	0.766098086164076	log2(FC)
hg38		Sabatini2015	sgC2orf73_2	Jiyoye	0.827833080177674	log2(FC)
hg38		Sabatini2015	sgC2orf73_3	Jiyoye	0.60312679300298	log2(FC)
hg38		Sabatini2015	sgC2orf73_4	Jiyoye	0.0873704271264598	log2(FC)
hg38		Sabatini2015	sgC2orf73_5	Jiyoye	-0.059575093445965	log2(FC)
hg38		Sabatini2015	sgC2orf73_6	Jiyoye	0.370166800865558	log2(FC)
hg38		Sabatini2015	sgC2orf73_7	Jiyoye	2.04538391350522	log2(FC)
hg38		Sabatini2015	sgC2orf73_8	Jiyoye	-0.326118285056898	log2(FC)
hg38		Sabatini2015	sgC2orf73_9	Jiyoye	0.216886103624619	log2(FC)
hg38		Sabatini2015	sgC2orf76_1	Jiyoye	0.944529304886772	log2(FC)
hg38		Sabatini2015	sgC2orf76_10	Jiyoye	0.182625808970663	log2(FC)
hg38		Sabatini2015	sgC2orf76_2	Jiyoye	0.0675455634293793	log2(FC)
hg38		Sabatini2015	sgC2orf76_3	Jiyoye	1.74283908734137	log2(FC)
hg38		Sabatini2015	sgC2orf76_5	Jiyoye	0.896274136279551	log2(FC)
hg38		Sabatini2015	sgC2orf76_6	Jiyoye	2.01756821119212	log2(FC)
hg38		Sabatini2015	sgC2orf76_7	Jiyoye	0.213111359243287	log2(FC)
hg38		Sabatini2015	sgC2orf76_8	Jiyoye	0.224371998407119	log2(FC)
hg38		Sabatini2015	sgC2orf76_9	Jiyoye	-0.748671343520525	log2(FC)
hg38		Sabatini2015	sgC2orf78_10	Jiyoye	-0.737921040736441	log2(FC)
hg38		Sabatini2015	sgC2orf78_2	Jiyoye	-0.0944925839424123	log2(FC)
hg38		Sabatini2015	sgC2orf78_4	Jiyoye	0.157187291317616	log2(FC)
hg38		Sabatini2015	sgC2orf78_5	Jiyoye	0.716060563170112	log2(FC)
hg38		Sabatini2015	sgC2orf78_6	Jiyoye	-0.203128318282314	log2(FC)
hg38		Sabatini2015	sgC2orf78_7	Jiyoye	1.26089787443223	log2(FC)
hg38		Sabatini2015	sgC2orf78_8	Jiyoye	-0.932851408449273	log2(FC)
hg38		Sabatini2015	sgC2orf78_9	Jiyoye	0.836417737156044	log2(FC)
hg38		Sabatini2015	sgC2orf80_1	Jiyoye	1.56312258348921	log2(FC)
hg38		Sabatini2015	sgC2orf80_10	Jiyoye	0.650955318093595	log2(FC)
hg38		Sabatini2015	sgC2orf80_2	Jiyoye	1.32968693609267	log2(FC)
hg38		Sabatini2015	sgC2orf80_3	Jiyoye	1.68477003108584	log2(FC)
hg38		Sabatini2015	sgC2orf80_4	Jiyoye	0.662833039127247	log2(FC)
hg38		Sabatini2015	sgC2orf80_5	Jiyoye	-0.168022181842378	log2(FC)
hg38		Sabatini2015	sgC2orf80_6	Jiyoye	-1.27119938616867	log2(FC)
hg38		Sabatini2015	sgC2orf80_7	Jiyoye	-0.47233092999889	log2(FC)
hg38		Sabatini2015	sgC2orf80_8	Jiyoye	-0.423641589354098	log2(FC)
hg38		Sabatini2015	sgC2orf80_9	Jiyoye	-0.921305456788516	log2(FC)
hg38		Sabatini2015	sgC2orf82_1	Jiyoye	-0.183160331214854	log2(FC)
hg38		Sabatini2015	sgC2orf82_10	Jiyoye	-0.565121189373942	log2(FC)
hg38		Sabatini2015	sgC2orf82_2	Jiyoye	0.70881550505249	log2(FC)
hg38		Sabatini2015	sgC2orf82_3	Jiyoye	-1.83307827377678	log2(FC)
hg38		Sabatini2015	sgC2orf82_4	Jiyoye	1.19325587403668	log2(FC)
hg38		Sabatini2015	sgC2orf82_5	Jiyoye	-0.0447160670622239	log2(FC)
hg38		Sabatini2015	sgC2orf82_7	Jiyoye	0.825884808388152	log2(FC)
hg38		Sabatini2015	sgC2orf82_8	Jiyoye	-0.782452200706813	log2(FC)
hg38		Sabatini2015	sgC2orf83_1	Jiyoye	0.25523296211188	log2(FC)
hg38		Sabatini2015	sgC2orf83_10	Jiyoye	-2.20504705116374	log2(FC)
hg38		Sabatini2015	sgC2orf83_2	Jiyoye	-0.533092731770095	log2(FC)
hg38		Sabatini2015	sgC2orf83_3	Jiyoye	-0.663153272334468	log2(FC)
hg38		Sabatini2015	sgC2orf83_4	Jiyoye	0.679920631424443	log2(FC)
hg38		Sabatini2015	sgC2orf83_6	Jiyoye	-0.286083623254645	log2(FC)
hg38		Sabatini2015	sgC2orf83_7	Jiyoye	0.843806716385415	log2(FC)
hg38		Sabatini2015	sgC2orf83_8	Jiyoye	0.0826632394140037	log2(FC)
hg38		Sabatini2015	sgC2orf83_9	Jiyoye	0.0815896724234574	log2(FC)
hg38		Sabatini2015	sgC2orf88_1	Jiyoye	-0.120010947307939	log2(FC)
hg38		Sabatini2015	sgC2orf88_10	Jiyoye	0.00915936348948475	log2(FC)
hg38		Sabatini2015	sgC2orf88_2	Jiyoye	0.099563316222603	log2(FC)
hg38		Sabatini2015	sgC2orf88_3	Jiyoye	-0.266494302370479	log2(FC)
hg38		Sabatini2015	sgC2orf88_4	Jiyoye	1.11445430632908	log2(FC)
hg38		Sabatini2015	sgC2orf88_5	Jiyoye	-0.173861218362201	log2(FC)
hg38		Sabatini2015	sgC2orf88_6	Jiyoye	0.810777915997944	log2(FC)
hg38		Sabatini2015	sgC2orf88_7	Jiyoye	1.14840163825242	log2(FC)
hg38		Sabatini2015	sgC2orf88_8	Jiyoye	1.01175135369949	log2(FC)
hg38		Sabatini2015	sgC2orf88_9	Jiyoye	0.753686469578361	log2(FC)
hg38		Sabatini2015	sgC2orf91_1	Jiyoye	-0.806111226176511	log2(FC)
hg38		Sabatini2015	sgC2orf91_10	Jiyoye	0.74595939298727	log2(FC)
hg38		Sabatini2015	sgC2orf91_2	Jiyoye	-0.0327267394569389	log2(FC)
hg38		Sabatini2015	sgC2orf91_3	Jiyoye	-0.28819321243096	log2(FC)
hg38		Sabatini2015	sgC2orf91_4	Jiyoye	-0.598058244112584	log2(FC)
hg38		Sabatini2015	sgC2orf91_5	Jiyoye	0.0557105154564269	log2(FC)
hg38		Sabatini2015	sgC2orf91_6	Jiyoye	-0.239800504843621	log2(FC)
hg38		Sabatini2015	sgC2orf91_7	Jiyoye	-0.142321109033028	log2(FC)
hg38		Sabatini2015	sgC2orf91_8	Jiyoye	0.676333193937199	log2(FC)
hg38		Sabatini2015	sgC2orf91_9	Jiyoye	-0.248115773055625	log2(FC)
hg38		Sabatini2015	sgC3_1	Jiyoye	0.0800713123034203	log2(FC)
hg38		Sabatini2015	sgC3_10	Jiyoye	0.794053681188315	log2(FC)
hg38		Sabatini2015	sgC3_2	Jiyoye	-0.149458720141421	log2(FC)
hg38		Sabatini2015	sgC3_3	Jiyoye	-1.59603907647593	log2(FC)
hg38		Sabatini2015	sgC3_4	Jiyoye	1.28340746870407	log2(FC)
hg38		Sabatini2015	sgC3_5	Jiyoye	0.454084402949905	log2(FC)
hg38		Sabatini2015	sgC3_6	Jiyoye	0.251455236434887	log2(FC)
hg38		Sabatini2015	sgC3_7	Jiyoye	-1.67007268627426	log2(FC)
hg38		Sabatini2015	sgC3_8	Jiyoye	-2.41447415947774	log2(FC)
hg38		Sabatini2015	sgC3_9	Jiyoye	0.223636117217541	log2(FC)
hg38		Sabatini2015	sgC3AR1_1	Jiyoye	0.778445053215511	log2(FC)
hg38		Sabatini2015	sgC3AR1_10	Jiyoye	-0.400118866500674	log2(FC)
hg38		Sabatini2015	sgC3AR1_2	Jiyoye	0.816839668785146	log2(FC)
hg38		Sabatini2015	sgC3AR1_3	Jiyoye	0.879989052692061	log2(FC)
hg38		Sabatini2015	sgC3AR1_4	Jiyoye	0.0380846173572121	log2(FC)
hg38		Sabatini2015	sgC3AR1_5	Jiyoye	-0.224883466817907	log2(FC)
hg38		Sabatini2015	sgC3AR1_6	Jiyoye	0.706684807514279	log2(FC)
hg38		Sabatini2015	sgC3AR1_8	Jiyoye	-0.146755058096383	log2(FC)
hg38		Sabatini2015	sgC3AR1_9	Jiyoye	0.231877168063989	log2(FC)
hg38		Sabatini2015	sgC3orf14_1	Jiyoye	-0.326627801234148	log2(FC)
hg38		Sabatini2015	sgC3orf14_2	Jiyoye	1.17334799538265	log2(FC)
hg38		Sabatini2015	sgC3orf14_3	Jiyoye	0.00589862745404883	log2(FC)
hg38		Sabatini2015	sgC3orf14_4	Jiyoye	0.212017033950708	log2(FC)
hg38		Sabatini2015	sgC3orf14_5	Jiyoye	0.213989979879998	log2(FC)
hg38		Sabatini2015	sgC3orf14_6	Jiyoye	0.414014588187992	log2(FC)
hg38		Sabatini2015	sgC3orf14_7	Jiyoye	1.01061849534454	log2(FC)
hg38		Sabatini2015	sgC3orf14_8	Jiyoye	-0.290707649780092	log2(FC)
hg38		Sabatini2015	sgC3orf17_1	Jiyoye	-2.51357691628396	log2(FC)
hg38		Sabatini2015	sgC3orf17_10	Jiyoye	-2.2124918633249	log2(FC)
hg38		Sabatini2015	sgC3orf17_2	Jiyoye	-2.2145632133446	log2(FC)
hg38		Sabatini2015	sgC3orf17_3	Jiyoye	-2.24811577305562	log2(FC)
hg38		Sabatini2015	sgC3orf17_4	Jiyoye	-3.52375021566905	log2(FC)
hg38		Sabatini2015	sgC3orf17_5	Jiyoye	-2.38843706145304	log2(FC)
hg38		Sabatini2015	sgC3orf17_6	Jiyoye	1.53478610527744	log2(FC)
hg38		Sabatini2015	sgC3orf17_7	Jiyoye	-4.52113426746204	log2(FC)
hg38		Sabatini2015	sgC3orf17_8	Jiyoye	-0.872606637963418	log2(FC)
hg38		Sabatini2015	sgC3orf17_9	Jiyoye	-0.343535338134307	log2(FC)
hg38		Sabatini2015	sgC3orf18_1	Jiyoye	-0.32026555881146	log2(FC)
hg38		Sabatini2015	sgC3orf18_10	Jiyoye	-1.0222343656393	log2(FC)
hg38		Sabatini2015	sgC3orf18_2	Jiyoye	0.789054019534916	log2(FC)
hg38		Sabatini2015	sgC3orf18_3	Jiyoye	-0.732415934771582	log2(FC)
hg38		Sabatini2015	sgC3orf18_4	Jiyoye	0.953739717278129	log2(FC)
hg38		Sabatini2015	sgC3orf18_5	Jiyoye	0.27075753720776	log2(FC)
hg38		Sabatini2015	sgC3orf18_6	Jiyoye	-2.68305282977217	log2(FC)
hg38		Sabatini2015	sgC3orf18_7	Jiyoye	-0.655848471711235	log2(FC)
hg38		Sabatini2015	sgC3orf18_8	Jiyoye	1.5708039006349	log2(FC)
hg38		Sabatini2015	sgC3orf18_9	Jiyoye	0.183835109159566	log2(FC)
hg38		Sabatini2015	sgC3orf20_1	Jiyoye	0.837051610207053	log2(FC)
hg38		Sabatini2015	sgC3orf20_10	Jiyoye	0.510298240374617	log2(FC)
hg38		Sabatini2015	sgC3orf20_2	Jiyoye	-0.203391328557574	log2(FC)
hg38		Sabatini2015	sgC3orf20_3	Jiyoye	0.546300093294482	log2(FC)
hg38		Sabatini2015	sgC3orf20_4	Jiyoye	1.41279558089883	log2(FC)
hg38		Sabatini2015	sgC3orf20_6	Jiyoye	-0.738441399638705	log2(FC)
hg38		Sabatini2015	sgC3orf20_7	Jiyoye	0.372691926612254	log2(FC)
hg38		Sabatini2015	sgC3orf20_8	Jiyoye	0.718717363009176	log2(FC)
hg38		Sabatini2015	sgC3orf20_9	Jiyoye	2.98513516375552	log2(FC)
hg38		Sabatini2015	sgC3orf22_1	Jiyoye	0.252782462877057	log2(FC)
hg38		Sabatini2015	sgC3orf22_10	Jiyoye	-0.405502063197578	log2(FC)
hg38		Sabatini2015	sgC3orf22_2	Jiyoye	0.0889192142219465	log2(FC)
hg38		Sabatini2015	sgC3orf22_4	Jiyoye	-0.0643584984337424	log2(FC)
hg38		Sabatini2015	sgC3orf22_5	Jiyoye	0.356475534414465	log2(FC)
hg38		Sabatini2015	sgC3orf22_6	Jiyoye	-1.38694347775294	log2(FC)
hg38		Sabatini2015	sgC3orf22_7	Jiyoye	1.35993034077857	log2(FC)
hg38		Sabatini2015	sgC3orf22_8	Jiyoye	1.38995806412509	log2(FC)
hg38		Sabatini2015	sgC3orf22_9	Jiyoye	-0.279238290551405	log2(FC)
hg38		Sabatini2015	sgC3orf27_1	Jiyoye	1.40723605555693	log2(FC)
hg38		Sabatini2015	sgC3orf27_10	Jiyoye	-0.878881963389905	log2(FC)
hg38		Sabatini2015	sgC3orf27_2	Jiyoye	0.88786189646335	log2(FC)
hg38		Sabatini2015	sgC3orf27_3	Jiyoye	0.760058158390076	log2(FC)
hg38		Sabatini2015	sgC3orf27_4	Jiyoye	0.279765632458264	log2(FC)
hg38		Sabatini2015	sgC3orf27_5	Jiyoye	1.81797341740215	log2(FC)
hg38		Sabatini2015	sgC3orf27_6	Jiyoye	0.376106158112759	log2(FC)
hg38		Sabatini2015	sgC3orf27_7	Jiyoye	-1.54633960735172	log2(FC)
hg38		Sabatini2015	sgC3orf27_9	Jiyoye	-0.405657050042104	log2(FC)
hg38		Sabatini2015	sgC3orf30_1	Jiyoye	0.791412591131013	log2(FC)
hg38		Sabatini2015	sgC3orf30_10	Jiyoye	-0.0937876266643304	log2(FC)
hg38		Sabatini2015	sgC3orf30_2	Jiyoye	1.14240836790009	log2(FC)
hg38		Sabatini2015	sgC3orf30_3	Jiyoye	0.447029645415955	log2(FC)
hg38		Sabatini2015	sgC3orf30_4	Jiyoye	0.56272813508186	log2(FC)
hg38		Sabatini2015	sgC3orf30_5	Jiyoye	0.515889073862934	log2(FC)
hg38		Sabatini2015	sgC3orf30_6	Jiyoye	0.800093319986995	log2(FC)
hg38		Sabatini2015	sgC3orf30_7	Jiyoye	-0.583864362529829	log2(FC)
hg38		Sabatini2015	sgC3orf30_8	Jiyoye	0.257991306954292	log2(FC)
hg38		Sabatini2015	sgC3orf30_9	Jiyoye	0.772945842472205	log2(FC)
hg38		Sabatini2015	sgC3orf33_1	Jiyoye	0.367220376709051	log2(FC)
hg38		Sabatini2015	sgC3orf33_10	Jiyoye	-0.0562981657644698	log2(FC)
hg38		Sabatini2015	sgC3orf33_2	Jiyoye	-0.186715228391481	log2(FC)
hg38		Sabatini2015	sgC3orf33_3	Jiyoye	-1.0089281091762	log2(FC)
hg38		Sabatini2015	sgC3orf33_4	Jiyoye	0.00766281677537009	log2(FC)
hg38		Sabatini2015	sgC3orf33_5	Jiyoye	0.143366998244323	log2(FC)
hg38		Sabatini2015	sgC3orf33_6	Jiyoye	0.0738123218317379	log2(FC)
hg38		Sabatini2015	sgC3orf33_8	Jiyoye	0.72730620422371	log2(FC)
hg38		Sabatini2015	sgC3orf33_9	Jiyoye	0.363481854168999	log2(FC)
hg38		Sabatini2015	sgC3orf35_1	Jiyoye	1.0287244323032	log2(FC)
hg38		Sabatini2015	sgC3orf35_10	Jiyoye	-0.0737855924933107	log2(FC)
hg38		Sabatini2015	sgC3orf35_2	Jiyoye	0.498814207328925	log2(FC)
hg38		Sabatini2015	sgC3orf35_3	Jiyoye	2.36238181977267	log2(FC)
hg38		Sabatini2015	sgC3orf35_4	Jiyoye	7.35921454069399	log2(FC)
hg38		Sabatini2015	sgC3orf35_5	Jiyoye	-0.69877718206519	log2(FC)
hg38		Sabatini2015	sgC3orf35_6	Jiyoye	2.43200396070587	log2(FC)
hg38		Sabatini2015	sgC3orf35_7	Jiyoye	0.849052885951374	log2(FC)
hg38		Sabatini2015	sgC3orf35_9	Jiyoye	-0.302054580166428	log2(FC)
hg38		Sabatini2015	sgC3orf36_1	Jiyoye	-0.497966189898819	log2(FC)
hg38		Sabatini2015	sgC3orf36_10	Jiyoye	-0.532366664799114	log2(FC)
hg38		Sabatini2015	sgC3orf36_3	Jiyoye	0.804995563403938	log2(FC)
hg38		Sabatini2015	sgC3orf36_4	Jiyoye	-0.415225758890883	log2(FC)
hg38		Sabatini2015	sgC3orf36_6	Jiyoye	-0.179867472083352	log2(FC)
hg38		Sabatini2015	sgC3orf36_7	Jiyoye	-0.880744707407095	log2(FC)
hg38		Sabatini2015	sgC3orf36_8	Jiyoye	0.0178963325780649	log2(FC)
hg38		Sabatini2015	sgC3orf36_9	Jiyoye	1.50677172910784	log2(FC)
hg38		Sabatini2015	sgC3orf38_1	Jiyoye	0.482697594128987	log2(FC)
hg38		Sabatini2015	sgC3orf38_10	Jiyoye	-1.21867199516314	log2(FC)
hg38		Sabatini2015	sgC3orf38_2	Jiyoye	0.872899627905742	log2(FC)
hg38		Sabatini2015	sgC3orf38_3	Jiyoye	-0.237194486678278	log2(FC)
hg38		Sabatini2015	sgC3orf38_4	Jiyoye	0.405559477749546	log2(FC)
hg38		Sabatini2015	sgC3orf38_5	Jiyoye	0.245216252199963	log2(FC)
hg38		Sabatini2015	sgC3orf38_6	Jiyoye	0.967979409819614	log2(FC)
hg38		Sabatini2015	sgC3orf38_7	Jiyoye	0.0618396801656622	log2(FC)
hg38		Sabatini2015	sgC3orf38_8	Jiyoye	-1.67810361380044	log2(FC)
hg38		Sabatini2015	sgC3orf38_9	Jiyoye	-0.44212639302225	log2(FC)
hg38		Sabatini2015	sgC3orf43_1	Jiyoye	-1.12092375660184	log2(FC)
hg38		Sabatini2015	sgC3orf43_10	Jiyoye	0.564257223768604	log2(FC)
hg38		Sabatini2015	sgC3orf43_2	Jiyoye	0.363318939026723	log2(FC)
hg38		Sabatini2015	sgC3orf43_3	Jiyoye	0.779364963366483	log2(FC)
hg38		Sabatini2015	sgC3orf43_4	Jiyoye	0.596909566968035	log2(FC)
hg38		Sabatini2015	sgC3orf43_5	Jiyoye	0.757689848625581	log2(FC)
hg38		Sabatini2015	sgC3orf43_6	Jiyoye	-0.6042595832809	log2(FC)
hg38		Sabatini2015	sgC3orf43_7	Jiyoye	-1.02742765793143	log2(FC)
hg38		Sabatini2015	sgC3orf43_8	Jiyoye	-1.82754009023535	log2(FC)
hg38		Sabatini2015	sgC3orf43_9	Jiyoye	-1.77357726202812	log2(FC)
hg38		Sabatini2015	sgC3orf52_1	Jiyoye	-0.113814681344033	log2(FC)
hg38		Sabatini2015	sgC3orf52_10	Jiyoye	-0.495802214555982	log2(FC)
hg38		Sabatini2015	sgC3orf52_2	Jiyoye	0.757064466050056	log2(FC)
hg38		Sabatini2015	sgC3orf52_3	Jiyoye	-0.0449014534030412	log2(FC)
hg38		Sabatini2015	sgC3orf52_4	Jiyoye	-0.0456229091568811	log2(FC)
hg38		Sabatini2015	sgC3orf52_5	Jiyoye	-0.164477726384918	log2(FC)
hg38		Sabatini2015	sgC3orf52_6	Jiyoye	0.567684217258236	log2(FC)
hg38		Sabatini2015	sgC3orf52_7	Jiyoye	0.385964494230223	log2(FC)
hg38		Sabatini2015	sgC3orf52_8	Jiyoye	2.48979865050413	log2(FC)
hg38		Sabatini2015	sgC3orf52_9	Jiyoye	-0.583983058900861	log2(FC)
hg38		Sabatini2015	sgC3orf55_1	Jiyoye	-0.284641649080738	log2(FC)
hg38		Sabatini2015	sgC3orf55_10	Jiyoye	-0.376395955715937	log2(FC)
hg38		Sabatini2015	sgC3orf55_2	Jiyoye	-0.346679607539214	log2(FC)
hg38		Sabatini2015	sgC3orf55_3	Jiyoye	-0.47325357113089	log2(FC)
hg38		Sabatini2015	sgC3orf55_4	Jiyoye	1.60865134312706	log2(FC)
hg38		Sabatini2015	sgC3orf55_5	Jiyoye	1.20439643164188	log2(FC)
hg38		Sabatini2015	sgC3orf55_6	Jiyoye	-0.293919462668749	log2(FC)
hg38		Sabatini2015	sgC3orf55_7	Jiyoye	-0.916134013504339	log2(FC)
hg38		Sabatini2015	sgC3orf55_8	Jiyoye	0.863594614441393	log2(FC)
hg38		Sabatini2015	sgC3orf55_9	Jiyoye	-1.24811577305562	log2(FC)
hg38		Sabatini2015	sgC3orf58_1	Jiyoye	1.12314003419531	log2(FC)
hg38		Sabatini2015	sgC3orf58_10	Jiyoye	-0.699679148359582	log2(FC)
hg38		Sabatini2015	sgC3orf58_2	Jiyoye	0.507958644058287	log2(FC)
hg38		Sabatini2015	sgC3orf58_3	Jiyoye	0.28895203756122	log2(FC)
hg38		Sabatini2015	sgC3orf58_4	Jiyoye	0.23075946927584	log2(FC)
hg38		Sabatini2015	sgC3orf58_5	Jiyoye	0.85700093275859	log2(FC)
hg38		Sabatini2015	sgC3orf58_6	Jiyoye	0.365415879862303	log2(FC)
hg38		Sabatini2015	sgC3orf58_7	Jiyoye	0.282227143102209	log2(FC)
hg38		Sabatini2015	sgC3orf58_8	Jiyoye	0.309365991243425	log2(FC)
hg38		Sabatini2015	sgC3orf58_9	Jiyoye	-1.41804077449794	log2(FC)
hg38		Sabatini2015	sgC3orf62_1	Jiyoye	1.87217846066209	log2(FC)
hg38		Sabatini2015	sgC3orf62_10	Jiyoye	0.0149186327781696	log2(FC)
hg38		Sabatini2015	sgC3orf62_2	Jiyoye	-0.374908303703394	log2(FC)
hg38		Sabatini2015	sgC3orf62_3	Jiyoye	2.29377800577365	log2(FC)
hg38		Sabatini2015	sgC3orf62_4	Jiyoye	0.223317782035118	log2(FC)
hg38		Sabatini2015	sgC3orf62_5	Jiyoye	-0.248115773055624	log2(FC)
hg38		Sabatini2015	sgC3orf62_6	Jiyoye	1.15905960845025	log2(FC)
hg38		Sabatini2015	sgC3orf62_7	Jiyoye	0.280263199299164	log2(FC)
hg38		Sabatini2015	sgC3orf62_9	Jiyoye	-0.156193283614585	log2(FC)
hg38		Sabatini2015	sgC3orf67_1	Jiyoye	0.44816375052969	log2(FC)
hg38		Sabatini2015	sgC3orf67_10	Jiyoye	-0.385619296805559	log2(FC)
hg38		Sabatini2015	sgC3orf67_2	Jiyoye	0.204935052159951	log2(FC)
hg38		Sabatini2015	sgC3orf67_3	Jiyoye	0.218665301317218	log2(FC)
hg38		Sabatini2015	sgC3orf67_4	Jiyoye	0.0485494106594496	log2(FC)
hg38		Sabatini2015	sgC3orf67_5	Jiyoye	0.979690144467188	log2(FC)
hg38		Sabatini2015	sgC3orf67_6	Jiyoye	-0.175487972968227	log2(FC)
hg38		Sabatini2015	sgC3orf67_7	Jiyoye	1.6509553180936	log2(FC)
hg38		Sabatini2015	sgC3orf67_8	Jiyoye	0.245423699901937	log2(FC)
hg38		Sabatini2015	sgC3orf67_9	Jiyoye	-0.219115901333072	log2(FC)
hg38		Sabatini2015	sgC3orf70_1	Jiyoye	-0.495696526482906	log2(FC)
hg38		Sabatini2015	sgC3orf70_10	Jiyoye	-0.568412782364058	log2(FC)
hg38		Sabatini2015	sgC3orf70_2	Jiyoye	0.222388003080617	log2(FC)
hg38		Sabatini2015	sgC3orf70_3	Jiyoye	1.38557276748195	log2(FC)
hg38		Sabatini2015	sgC3orf70_4	Jiyoye	0.985374357164154	log2(FC)
hg38		Sabatini2015	sgC3orf70_5	Jiyoye	0.373372603690646	log2(FC)
hg38		Sabatini2015	sgC3orf70_6	Jiyoye	0.283407468704071	log2(FC)
hg38		Sabatini2015	sgC3orf70_7	Jiyoye	0.000797524533516518	log2(FC)
hg38		Sabatini2015	sgC3orf70_9	Jiyoye	0.0459455283987938	log2(FC)
hg38		Sabatini2015	sgC3orf72_10	Jiyoye	0.414849239666805	log2(FC)
hg38		Sabatini2015	sgC3orf72_2	Jiyoye	3.06658075260066	log2(FC)
hg38		Sabatini2015	sgC3orf72_3	Jiyoye	-1.15575175490697	log2(FC)
hg38		Sabatini2015	sgC3orf72_4	Jiyoye	0.127899837394036	log2(FC)
hg38		Sabatini2015	sgC3orf72_5	Jiyoye	0.0559459010382241	log2(FC)
hg38		Sabatini2015	sgC3orf72_6	Jiyoye	0.628186502719471	log2(FC)
hg38		Sabatini2015	sgC3orf72_7	Jiyoye	0.701186985236607	log2(FC)
hg38		Sabatini2015	sgC3orf72_9	Jiyoye	0.299372022246869	log2(FC)
hg38		Sabatini2015	sgC3orf79_1	Jiyoye	-0.0612376383321147	log2(FC)
hg38		Sabatini2015	sgC3orf79_10	Jiyoye	-0.186715228391481	log2(FC)
hg38		Sabatini2015	sgC3orf79_2	Jiyoye	0.205362802527294	log2(FC)
hg38		Sabatini2015	sgC3orf79_3	Jiyoye	0.262318749015776	log2(FC)
hg38		Sabatini2015	sgC3orf79_4	Jiyoye	1.97030774607788	log2(FC)
hg38		Sabatini2015	sgC3orf79_5	Jiyoye	-0.0832617611607338	log2(FC)
hg38		Sabatini2015	sgC3orf79_7	Jiyoye	1.55923914900198	log2(FC)
hg38		Sabatini2015	sgC3orf79_9	Jiyoye	-0.588266060703476	log2(FC)
hg38		Sabatini2015	sgC3orf80_1	Jiyoye	0.541961157570144	log2(FC)
hg38		Sabatini2015	sgC3orf80_10	Jiyoye	-0.177726445164226	log2(FC)
hg38		Sabatini2015	sgC3orf80_2	Jiyoye	1.0066981259732	log2(FC)
hg38		Sabatini2015	sgC3orf80_3	Jiyoye	1.70608053733125	log2(FC)
hg38		Sabatini2015	sgC3orf80_4	Jiyoye	0.661746389084185	log2(FC)
hg38		Sabatini2015	sgC3orf80_5	Jiyoye	1.5444421470739	log2(FC)
hg38		Sabatini2015	sgC3orf80_7	Jiyoye	0.43920844529521	log2(FC)
hg38		Sabatini2015	sgC3orf80_8	Jiyoye	-1.11703249781598	log2(FC)
hg38		Sabatini2015	sgC3orf80_9	Jiyoye	-0.462240578408472	log2(FC)
hg38		Sabatini2015	sgC3orf83_1	Jiyoye	0.648790733980272	log2(FC)
hg38		Sabatini2015	sgC3orf83_2	Jiyoye	-0.591962224477515	log2(FC)
hg38		Sabatini2015	sgC3orf83_3	Jiyoye	0.414014588187992	log2(FC)
hg38		Sabatini2015	sgC3orf83_4	Jiyoye	-1.51115017888942	log2(FC)
hg38		Sabatini2015	sgC3orf83_6	Jiyoye	-0.638905726087791	log2(FC)
hg38		Sabatini2015	sgC3orf83_7	Jiyoye	0.0697426575226911	log2(FC)
hg38		Sabatini2015	sgC3orf83_8	Jiyoye	-0.112836914420203	log2(FC)
hg38		Sabatini2015	sgC3orf83_9	Jiyoye	0.271092282181817	log2(FC)
hg38		Sabatini2015	sgC3orf84_1	Jiyoye	-0.297868808252724	log2(FC)
hg38		Sabatini2015	sgC3orf84_10	Jiyoye	0.251116853639648	log2(FC)
hg38		Sabatini2015	sgC3orf84_2	Jiyoye	0.299372022246869	log2(FC)
hg38		Sabatini2015	sgC3orf84_3	Jiyoye	2.42091099245401	log2(FC)
hg38		Sabatini2015	sgC3orf84_4	Jiyoye	3.2213695102456	log2(FC)
hg38		Sabatini2015	sgC3orf84_5	Jiyoye	0.0133764679697641	log2(FC)
hg38		Sabatini2015	sgC3orf84_7	Jiyoye	0.102165517880978	log2(FC)
hg38		Sabatini2015	sgC3orf84_8	Jiyoye	-0.677950274262549	log2(FC)
hg38		Sabatini2015	sgC3orf84_9	Jiyoye	0.583939589630304	log2(FC)
hg38		Sabatini2015	sgC4A_1	Jiyoye	-0.645005925624209	log2(FC)
hg38		Sabatini2015	sgC4A_10	Jiyoye	0.664900925349736	log2(FC)
hg38		Sabatini2015	sgC4A_2	Jiyoye	1.10552118155908	log2(FC)
hg38		Sabatini2015	sgC4A_3	Jiyoye	0.184843634220482	log2(FC)
hg38		Sabatini2015	sgC4A_4	Jiyoye	0.451017747584843	log2(FC)
hg38		Sabatini2015	sgC4A_5	Jiyoye	-1.02070527695255	log2(FC)
hg38		Sabatini2015	sgC4A_6	Jiyoye	-1.71108774939817	log2(FC)
hg38		Sabatini2015	sgC4A_7	Jiyoye	-0.0432569815039247	log2(FC)
hg38		Sabatini2015	sgC4A_8	Jiyoye	0.0427854262111134	log2(FC)
hg38		Sabatini2015	sgC4A_9	Jiyoye	-0.675536996790301	log2(FC)
hg38		Sabatini2015	sgC4B_1	Jiyoye	1.24373732327405	log2(FC)
hg38		Sabatini2015	sgC4B_2	Jiyoye	0.721238909499548	log2(FC)
hg38		Sabatini2015	sgC4B_3	Jiyoye	1.71213804815162	log2(FC)
hg38		Sabatini2015	sgC4B_4	Jiyoye	0.573885924966381	log2(FC)
hg38		Sabatini2015	sgC4B_5	Jiyoye	1.76359764750817	log2(FC)
hg38		Sabatini2015	sgC4B_6	Jiyoye	-0.6125271992645	log2(FC)
hg38		Sabatini2015	sgC4B_7	Jiyoye	-0.402917499853348	log2(FC)
hg38		Sabatini2015	sgC4B_8	Jiyoye	0.308277575468761	log2(FC)
hg38		Sabatini2015	sgC4B_9	Jiyoye	1.07381232183174	log2(FC)
hg38		Sabatini2015	sgC4BPA_1	Jiyoye	-0.101925420405673	log2(FC)
hg38		Sabatini2015	sgC4BPA_10	Jiyoye	0.195670664704838	log2(FC)
hg38		Sabatini2015	sgC4BPA_2	Jiyoye	-1.74022949535311	log2(FC)
hg38		Sabatini2015	sgC4BPA_3	Jiyoye	0.531758412579872	log2(FC)
hg38		Sabatini2015	sgC4BPA_4	Jiyoye	-0.718435707835658	log2(FC)
hg38		Sabatini2015	sgC4BPA_5	Jiyoye	0.416573920136266	log2(FC)
hg38		Sabatini2015	sgC4BPA_6	Jiyoye	1.64151562220729	log2(FC)
hg38		Sabatini2015	sgC4BPA_7	Jiyoye	-0.547027215218015	log2(FC)
hg38		Sabatini2015	sgC4BPA_8	Jiyoye	-0.549771472916726	log2(FC)
hg38		Sabatini2015	sgC4BPA_9	Jiyoye	0.336846727665532	log2(FC)
hg38		Sabatini2015	sgC4BPB_1	Jiyoye	-0.742880464805203	log2(FC)
hg38		Sabatini2015	sgC4BPB_10	Jiyoye	-0.476740148103587	log2(FC)
hg38		Sabatini2015	sgC4BPB_2	Jiyoye	-0.34712577888679	log2(FC)
hg38		Sabatini2015	sgC4BPB_3	Jiyoye	0.0372864458066241	log2(FC)
hg38		Sabatini2015	sgC4BPB_4	Jiyoye	0.336846727665532	log2(FC)
hg38		Sabatini2015	sgC4BPB_5	Jiyoye	1.12642694799516	log2(FC)
hg38		Sabatini2015	sgC4BPB_7	Jiyoye	-0.98508136722183	log2(FC)
hg38		Sabatini2015	sgC4BPB_8	Jiyoye	0.0301853894314801	log2(FC)
hg38		Sabatini2015	sgC4BPB_9	Jiyoye	0.325958411522796	log2(FC)
hg38		Sabatini2015	sgC4orf17_1	Jiyoye	-1.83307827377678	log2(FC)
hg38		Sabatini2015	sgC4orf17_10	Jiyoye	0.0260591903833699	log2(FC)
hg38		Sabatini2015	sgC4orf17_2	Jiyoye	0.245216252199963	log2(FC)
hg38		Sabatini2015	sgC4orf17_3	Jiyoye	0.0944858900964878	log2(FC)
hg38		Sabatini2015	sgC4orf17_4	Jiyoye	6.31412665116545	log2(FC)
hg38		Sabatini2015	sgC4orf17_5	Jiyoye	0.672267058881008	log2(FC)
hg38		Sabatini2015	sgC4orf17_6	Jiyoye	0.672714013510768	log2(FC)
hg38		Sabatini2015	sgC4orf17_7	Jiyoye	0.106233799524115	log2(FC)
hg38		Sabatini2015	sgC4orf17_8	Jiyoye	0.139275478415123	log2(FC)
hg38		Sabatini2015	sgC4orf17_9	Jiyoye	-0.163079669199825	log2(FC)
hg38		Sabatini2015	sgC4orf19_1	Jiyoye	1.269732531807	log2(FC)
hg38		Sabatini2015	sgC4orf19_10	Jiyoye	-1.56127365831525	log2(FC)
hg38		Sabatini2015	sgC4orf19_2	Jiyoye	-0.36359299047556	log2(FC)
hg38		Sabatini2015	sgC4orf19_3	Jiyoye	2.01675763244195	log2(FC)
hg38		Sabatini2015	sgC4orf19_4	Jiyoye	0.571311981302555	log2(FC)
hg38		Sabatini2015	sgC4orf19_5	Jiyoye	-0.215694295363247	log2(FC)
hg38		Sabatini2015	sgC4orf19_6	Jiyoye	-1.85383683394358	log2(FC)
hg38		Sabatini2015	sgC4orf19_8	Jiyoye	0.413468009268444	log2(FC)
hg38		Sabatini2015	sgC4orf19_9	Jiyoye	-0.199535592610563	log2(FC)
hg38		Sabatini2015	sgC4orf22_1	Jiyoye	1.14420164972314	log2(FC)
hg38		Sabatini2015	sgC4orf22_10	Jiyoye	-1.18021170855382	log2(FC)
hg38		Sabatini2015	sgC4orf22_2	Jiyoye	0.56851696258999	log2(FC)
hg38		Sabatini2015	sgC4orf22_3	Jiyoye	0.28718884135822	log2(FC)
hg38		Sabatini2015	sgC4orf22_4	Jiyoye	-1.79354990959014	log2(FC)
hg38		Sabatini2015	sgC4orf22_5	Jiyoye	-0.333004670642138	log2(FC)
hg38		Sabatini2015	sgC4orf22_6	Jiyoye	-0.369422069277758	log2(FC)
hg38		Sabatini2015	sgC4orf22_7	Jiyoye	1.96845932168551	log2(FC)
hg38		Sabatini2015	sgC4orf22_8	Jiyoye	0.121118036610095	log2(FC)
hg38		Sabatini2015	sgC4orf22_9	Jiyoye	0.999811740387961	log2(FC)
hg38		Sabatini2015	sgC4orf26_1	Jiyoye	-0.191253436099948	log2(FC)
hg38		Sabatini2015	sgC4orf26_10	Jiyoye	-0.16838858058489	log2(FC)
hg38		Sabatini2015	sgC4orf26_2	Jiyoye	1.12534262247182	log2(FC)
hg38		Sabatini2015	sgC4orf26_3	Jiyoye	2.21820223116691	log2(FC)
hg38		Sabatini2015	sgC4orf26_4	Jiyoye	-0.287644137242262	log2(FC)
hg38		Sabatini2015	sgC4orf26_6	Jiyoye	0.99677128606791	log2(FC)
hg38		Sabatini2015	sgC4orf26_8	Jiyoye	-0.232518918004606	log2(FC)
hg38		Sabatini2015	sgC4orf26_9	Jiyoye	-0.913696733985065	log2(FC)
hg38		Sabatini2015	sgC4orf27_1	Jiyoye	0.416073418816107	log2(FC)
hg38		Sabatini2015	sgC4orf27_10	Jiyoye	0.2103143217366	log2(FC)
hg38		Sabatini2015	sgC4orf27_2	Jiyoye	0.11584754162895	log2(FC)
hg38		Sabatini2015	sgC4orf27_3	Jiyoye	0.445371184443701	log2(FC)
hg38		Sabatini2015	sgC4orf27_4	Jiyoye	0.525127628799689	log2(FC)
hg38		Sabatini2015	sgC4orf27_5	Jiyoye	0.764267951400208	log2(FC)
hg38		Sabatini2015	sgC4orf27_6	Jiyoye	0.0738123218317379	log2(FC)
hg38		Sabatini2015	sgC4orf27_7	Jiyoye	-0.739102125567767	log2(FC)
hg38		Sabatini2015	sgC4orf27_8	Jiyoye	0.2447285256771	log2(FC)
hg38		Sabatini2015	sgC4orf27_9	Jiyoye	-0.203721653697171	log2(FC)
hg38		Sabatini2015	sgC4orf29_1	Jiyoye	-0.489821669448906	log2(FC)
hg38		Sabatini2015	sgC4orf29_10	Jiyoye	-0.191084828019245	log2(FC)
hg38		Sabatini2015	sgC4orf29_2	Jiyoye	-2.57742339830858	log2(FC)
hg38		Sabatini2015	sgC4orf29_3	Jiyoye	0.951762450488316	log2(FC)
hg38		Sabatini2015	sgC4orf29_4	Jiyoye	-0.393966639519079	log2(FC)
hg38		Sabatini2015	sgC4orf29_5	Jiyoye	0.986349480581398	log2(FC)
hg38		Sabatini2015	sgC4orf29_6	Jiyoye	-1.42868801869745	log2(FC)
hg38		Sabatini2015	sgC4orf29_7	Jiyoye	-0.988180605880717	log2(FC)
hg38		Sabatini2015	sgC4orf29_8	Jiyoye	2.26284614622176	log2(FC)
hg38		Sabatini2015	sgC4orf29_9	Jiyoye	-0.531908739056215	log2(FC)
hg38		Sabatini2015	sgC4orf3_1	Jiyoye	0.838506581692127	log2(FC)
hg38		Sabatini2015	sgC4orf3_10	Jiyoye	-0.631163158090031	log2(FC)
hg38		Sabatini2015	sgC4orf3_2	Jiyoye	-0.0386624074266745	log2(FC)
hg38		Sabatini2015	sgC4orf3_3	Jiyoye	0.247348576826429	log2(FC)
hg38		Sabatini2015	sgC4orf3_4	Jiyoye	-0.244601288879387	log2(FC)
hg38		Sabatini2015	sgC4orf3_5	Jiyoye	-0.737921040736441	log2(FC)
hg38		Sabatini2015	sgC4orf3_6	Jiyoye	0.870278927746606	log2(FC)
hg38		Sabatini2015	sgC4orf3_7	Jiyoye	-0.176492845225116	log2(FC)
hg38		Sabatini2015	sgC4orf3_8	Jiyoye	-1.63969429951048	log2(FC)
hg38		Sabatini2015	sgC4orf3_9	Jiyoye	0.993959014142523	log2(FC)
hg38		Sabatini2015	sgC4orf32_1	Jiyoye	-0.372967260240707	log2(FC)
hg38		Sabatini2015	sgC4orf32_10	Jiyoye	-1.35382521422674	log2(FC)
hg38		Sabatini2015	sgC4orf32_2	Jiyoye	-0.502688600141222	log2(FC)
hg38		Sabatini2015	sgC4orf32_3	Jiyoye	-1.64297539039684	log2(FC)
hg38		Sabatini2015	sgC4orf32_4	Jiyoye	-1.11805523249125	log2(FC)
hg38		Sabatini2015	sgC4orf32_5	Jiyoye	-0.663153272334468	log2(FC)
hg38		Sabatini2015	sgC4orf32_6	Jiyoye	0.786154129029122	log2(FC)
hg38		Sabatini2015	sgC4orf32_7	Jiyoye	-0.413793803397751	log2(FC)
hg38		Sabatini2015	sgC4orf32_8	Jiyoye	0.863330763120959	log2(FC)
hg38		Sabatini2015	sgC4orf32_9	Jiyoye	-1.48258102669265	log2(FC)
hg38		Sabatini2015	sgC4orf33_10	Jiyoye	-0.0239006161123588	log2(FC)
hg38		Sabatini2015	sgC4orf33_2	Jiyoye	1.07935050537317	log2(FC)
hg38		Sabatini2015	sgC4orf33_3	Jiyoye	0.0445373994562246	log2(FC)
hg38		Sabatini2015	sgC4orf33_4	Jiyoye	-0.193667989033248	log2(FC)
hg38		Sabatini2015	sgC4orf33_6	Jiyoye	0.16331047267084	log2(FC)
hg38		Sabatini2015	sgC4orf33_7	Jiyoye	-0.00692241576141242	log2(FC)
hg38		Sabatini2015	sgC4orf33_8	Jiyoye	-2.28764413724226	log2(FC)
hg38		Sabatini2015	sgC4orf33_9	Jiyoye	0.742361452825869	log2(FC)
hg38		Sabatini2015	sgC4orf36_1	Jiyoye	1.44118338748027	log2(FC)
hg38		Sabatini2015	sgC4orf36_10	Jiyoye	-0.663153272334468	log2(FC)
hg38		Sabatini2015	sgC4orf36_2	Jiyoye	-0.597398826850754	log2(FC)
hg38		Sabatini2015	sgC4orf36_3	Jiyoye	0.0484155447662566	log2(FC)
hg38		Sabatini2015	sgC4orf36_4	Jiyoye	1.15679521656858	log2(FC)
hg38		Sabatini2015	sgC4orf36_5	Jiyoye	0.173347995382652	log2(FC)
hg38		Sabatini2015	sgC4orf36_6	Jiyoye	0.914155655843253	log2(FC)
hg38		Sabatini2015	sgC4orf36_7	Jiyoye	1.53641121954772	log2(FC)
hg38		Sabatini2015	sgC4orf36_8	Jiyoye	-0.16838858058489	log2(FC)
hg38		Sabatini2015	sgC4orf36_9	Jiyoye	0.289541012887175	log2(FC)
hg38		Sabatini2015	sgC4orf40_1	Jiyoye	2.16973674183027	log2(FC)
hg38		Sabatini2015	sgC4orf40_10	Jiyoye	-1.46775758337604	log2(FC)
hg38		Sabatini2015	sgC4orf40_2	Jiyoye	0.954701109944063	log2(FC)
hg38		Sabatini2015	sgC4orf40_3	Jiyoye	1.34221989976438	log2(FC)
hg38		Sabatini2015	sgC4orf40_4	Jiyoye	0.655022687691787	log2(FC)
hg38		Sabatini2015	sgC4orf40_5	Jiyoye	-0.00419019016953518	log2(FC)
hg38		Sabatini2015	sgC4orf40_6	Jiyoye	0.128032712829624	log2(FC)
hg38		Sabatini2015	sgC4orf40_7	Jiyoye	-0.623260545210956	log2(FC)
hg38		Sabatini2015	sgC4orf40_8	Jiyoye	0.0593127521366231	log2(FC)
hg38		Sabatini2015	sgC4orf45_1	Jiyoye	0.247946223076601	log2(FC)
hg38		Sabatini2015	sgC4orf45_10	Jiyoye	0.317584825504899	log2(FC)
hg38		Sabatini2015	sgC4orf45_2	Jiyoye	0.0025702403505246	log2(FC)
hg38		Sabatini2015	sgC4orf45_3	Jiyoye	1.38677195299721	log2(FC)
hg38		Sabatini2015	sgC4orf45_4	Jiyoye	0.47886573253796	log2(FC)
hg38		Sabatini2015	sgC4orf45_5	Jiyoye	0.712509988610231	log2(FC)
hg38		Sabatini2015	sgC4orf45_6	Jiyoye	0.531115548087592	log2(FC)
hg38		Sabatini2015	sgC4orf45_7	Jiyoye	-0.364347735478852	log2(FC)
hg38		Sabatini2015	sgC4orf45_8	Jiyoye	0.252633723762447	log2(FC)
hg38		Sabatini2015	sgC4orf45_9	Jiyoye	-0.0827490535756162	log2(FC)
hg38		Sabatini2015	sgC4orf46_1	Jiyoye	-5.78209434505798	log2(FC)
hg38		Sabatini2015	sgC4orf46_10	Jiyoye	0.786154129029122	log2(FC)
hg38		Sabatini2015	sgC4orf46_2	Jiyoye	0.400411856442998	log2(FC)
hg38		Sabatini2015	sgC4orf46_3	Jiyoye	0.0847834396527413	log2(FC)
hg38		Sabatini2015	sgC4orf46_4	Jiyoye	0.660461199180781	log2(FC)
hg38		Sabatini2015	sgC4orf46_5	Jiyoye	0.905507416057588	log2(FC)
hg38		Sabatini2015	sgC4orf46_6	Jiyoye	1.02011130199849	log2(FC)
hg38		Sabatini2015	sgC4orf46_7	Jiyoye	-0.510073942330079	log2(FC)
hg38		Sabatini2015	sgC4orf46_8	Jiyoye	-0.589836594691548	log2(FC)
hg38		Sabatini2015	sgC4orf46_9	Jiyoye	0.119041575824736	log2(FC)
hg38		Sabatini2015	sgC4orf47_1	Jiyoye	-0.317157417485276	log2(FC)
hg38		Sabatini2015	sgC4orf47_10	Jiyoye	-0.341225177447106	log2(FC)
hg38		Sabatini2015	sgC4orf47_2	Jiyoye	2.2007851780895	log2(FC)
hg38		Sabatini2015	sgC4orf47_3	Jiyoye	1.80948052828381	log2(FC)
hg38		Sabatini2015	sgC4orf47_4	Jiyoye	-0.516311884005197	log2(FC)
hg38		Sabatini2015	sgC4orf47_5	Jiyoye	1.07225180784412	log2(FC)
hg38		Sabatini2015	sgC4orf47_6	Jiyoye	0.807476552907693	log2(FC)
hg38		Sabatini2015	sgC4orf47_7	Jiyoye	-0.347491935849464	log2(FC)
hg38		Sabatini2015	sgC4orf47_8	Jiyoye	-0.150419099168491	log2(FC)
hg38		Sabatini2015	sgC4orf47_9	Jiyoye	0.957788525492255	log2(FC)
hg38		Sabatini2015	sgC4orf48_1	Jiyoye	0.459703475451065	log2(FC)
hg38		Sabatini2015	sgC4orf48_10	Jiyoye	0.760654436572108	log2(FC)
hg38		Sabatini2015	sgC4orf48_2	Jiyoye	1.36878962016829	log2(FC)
hg38		Sabatini2015	sgC4orf48_3	Jiyoye	2.08530796066957	log2(FC)
hg38		Sabatini2015	sgC4orf48_4	Jiyoye	0.489798650504131	log2(FC)
hg38		Sabatini2015	sgC4orf48_5	Jiyoye	1.23731105411462	log2(FC)
hg38		Sabatini2015	sgC4orf48_6	Jiyoye	-0.98508136722183	log2(FC)
hg38		Sabatini2015	sgC4orf48_8	Jiyoye	0.615706100661008	log2(FC)
hg38		Sabatini2015	sgC4orf48_9	Jiyoye	-0.621089212767924	log2(FC)
hg38		Sabatini2015	sgC4orf51_1	Jiyoye	0.420678318469003	log2(FC)
hg38		Sabatini2015	sgC4orf51_10	Jiyoye	0.48316511615551	log2(FC)
hg38		Sabatini2015	sgC4orf51_2	Jiyoye	-0.0781907716133117	log2(FC)
hg38		Sabatini2015	sgC4orf51_3	Jiyoye	-0.0345202999563354	log2(FC)
hg38		Sabatini2015	sgC4orf51_4	Jiyoye	0.0718745175902456	log2(FC)
hg38		Sabatini2015	sgC4orf51_5	Jiyoye	0.165080379399052	log2(FC)
hg38		Sabatini2015	sgC4orf51_6	Jiyoye	0.617434027171995	log2(FC)
hg38		Sabatini2015	sgC4orf51_7	Jiyoye	0.932456472586196	log2(FC)
hg38		Sabatini2015	sgC4orf51_8	Jiyoye	0.571730093185177	log2(FC)
hg38		Sabatini2015	sgC4orf51_9	Jiyoye	0.469297023689181	log2(FC)
hg38		Sabatini2015	sgC4orf6_1	Jiyoye	0.500345459948411	log2(FC)
hg38		Sabatini2015	sgC4orf6_10	Jiyoye	-0.732574673291948	log2(FC)
hg38		Sabatini2015	sgC4orf6_2	Jiyoye	0.356609982486962	log2(FC)
hg38		Sabatini2015	sgC4orf6_3	Jiyoye	2.15996896558145	log2(FC)
hg38		Sabatini2015	sgC4orf6_4	Jiyoye	1.298950119907	log2(FC)
hg38		Sabatini2015	sgC4orf6_5	Jiyoye	0.921809228386688	log2(FC)
hg38		Sabatini2015	sgC4orf6_6	Jiyoye	-1.40939668008869	log2(FC)
hg38		Sabatini2015	sgC4orf6_7	Jiyoye	0.872899627905742	log2(FC)
hg38		Sabatini2015	sgC4orf6_9	Jiyoye	0.51845353415548	log2(FC)
hg38		Sabatini2015	sgC5_1	Jiyoye	-1.0636912019182	log2(FC)
hg38		Sabatini2015	sgC5_10	Jiyoye	-0.400118866500674	log2(FC)
hg38		Sabatini2015	sgC5_2	Jiyoye	0.0690351815698661	log2(FC)
hg38		Sabatini2015	sgC5_5	Jiyoye	-0.107938115007364	log2(FC)
hg38		Sabatini2015	sgC5_6	Jiyoye	0.215284747784619	log2(FC)
hg38		Sabatini2015	sgC5_7	Jiyoye	0.179565935475442	log2(FC)
hg38		Sabatini2015	sgC5_8	Jiyoye	0.784305704636753	log2(FC)
hg38		Sabatini2015	sgC5_9	Jiyoye	-0.0826094428803168	log2(FC)
hg38		Sabatini2015	sgC5AR1_1	Jiyoye	0.15850948640702	log2(FC)
hg38		Sabatini2015	sgC5AR1_10	Jiyoye	-1.17821375982547	log2(FC)
hg38		Sabatini2015	sgC5AR1_2	Jiyoye	1.82578234061291	log2(FC)
hg38		Sabatini2015	sgC5AR1_3	Jiyoye	-0.358298690806047	log2(FC)
hg38		Sabatini2015	sgC5AR1_4	Jiyoye	0.093080655536517	log2(FC)
hg38		Sabatini2015	sgC5AR1_5	Jiyoye	-0.107938115007364	log2(FC)
hg38		Sabatini2015	sgC5AR1_6	Jiyoye	-0.268874333222422	log2(FC)
hg38		Sabatini2015	sgC5AR1_7	Jiyoye	0.227499331477171	log2(FC)
hg38		Sabatini2015	sgC5AR1_8	Jiyoye	0.768186039273476	log2(FC)
hg38		Sabatini2015	sgC5AR1_9	Jiyoye	1.31628540518322	log2(FC)
hg38		Sabatini2015	sgC5AR2_1	Jiyoye	0.370013591600731	log2(FC)
hg38		Sabatini2015	sgC5AR2_10	Jiyoye	-0.389392459907616	log2(FC)
hg38		Sabatini2015	sgC5AR2_2	Jiyoye	1.09357557665317	log2(FC)
hg38		Sabatini2015	sgC5AR2_3	Jiyoye	-0.95414950766994	log2(FC)
hg38		Sabatini2015	sgC5AR2_4	Jiyoye	0.027518669557803	log2(FC)
hg38		Sabatini2015	sgC5AR2_5	Jiyoye	0.612481170278959	log2(FC)
hg38		Sabatini2015	sgC5AR2_6	Jiyoye	-0.32925253578103	log2(FC)
hg38		Sabatini2015	sgC5AR2_7	Jiyoye	-1.11174333132434	log2(FC)
hg38		Sabatini2015	sgC5AR2_9	Jiyoye	1.07111317223078	log2(FC)
hg38		Sabatini2015	sgC5orf15_1	Jiyoye	-1.20858740886899	log2(FC)
hg38		Sabatini2015	sgC5orf15_10	Jiyoye	0.223189945869965	log2(FC)
hg38		Sabatini2015	sgC5orf15_2	Jiyoye	0.213018140812673	log2(FC)
hg38		Sabatini2015	sgC5orf15_3	Jiyoye	0.63640700952444	log2(FC)
hg38		Sabatini2015	sgC5orf15_4	Jiyoye	0.0805069744057462	log2(FC)
hg38		Sabatini2015	sgC5orf15_5	Jiyoye	0.145056580142755	log2(FC)
hg38		Sabatini2015	sgC5orf15_6	Jiyoye	-0.569286348870246	log2(FC)
hg38		Sabatini2015	sgC5orf15_7	Jiyoye	-1.09199657113834	log2(FC)
hg38		Sabatini2015	sgC5orf15_8	Jiyoye	-1.77167772911264	log2(FC)
hg38		Sabatini2015	sgC5orf15_9	Jiyoye	-0.117719135799949	log2(FC)
hg38		Sabatini2015	sgC5orf20_1	Jiyoye	0.237311054114617	log2(FC)
hg38		Sabatini2015	sgC5orf20_2	Jiyoye	0.751884226944376	log2(FC)
hg38		Sabatini2015	sgC5orf20_3	Jiyoye	-0.302563557078001	log2(FC)
hg38		Sabatini2015	sgC5orf20_4	Jiyoye	-0.380753541633743	log2(FC)
hg38		Sabatini2015	sgC5orf20_5	Jiyoye	0.0305154878291881	log2(FC)
hg38		Sabatini2015	sgC5orf20_6	Jiyoye	0.884334522968025	log2(FC)
hg38		Sabatini2015	sgC5orf20_7	Jiyoye	0.174575298766655	log2(FC)
hg38		Sabatini2015	sgC5orf22_1	Jiyoye	-0.966934020511571	log2(FC)
hg38		Sabatini2015	sgC5orf22_10	Jiyoye	0.0998075303646825	log2(FC)
hg38		Sabatini2015	sgC5orf22_3	Jiyoye	2.60986522207195	log2(FC)
hg38		Sabatini2015	sgC5orf22_4	Jiyoye	-0.519789097163291	log2(FC)
hg38		Sabatini2015	sgC5orf22_5	Jiyoye	0.753801429938667	log2(FC)
hg38		Sabatini2015	sgC5orf22_6	Jiyoye	0.598883073936249	log2(FC)
hg38		Sabatini2015	sgC5orf22_8	Jiyoye	-0.223453718821355	log2(FC)
hg38		Sabatini2015	sgC5orf24_1	Jiyoye	0.225425444997109	log2(FC)
hg38		Sabatini2015	sgC5orf24_10	Jiyoye	1.38009992561942	log2(FC)
hg38		Sabatini2015	sgC5orf24_2	Jiyoye	1.66776360578015	log2(FC)
hg38		Sabatini2015	sgC5orf24_3	Jiyoye	0.566328573788299	log2(FC)
hg38		Sabatini2015	sgC5orf24_4	Jiyoye	1.22437199840712	log2(FC)
hg38		Sabatini2015	sgC5orf24_5	Jiyoye	0.551859618636382	log2(FC)
hg38		Sabatini2015	sgC5orf24_6	Jiyoye	-0.595408665698634	log2(FC)
hg38		Sabatini2015	sgC5orf24_7	Jiyoye	-0.298388979536848	log2(FC)
hg38		Sabatini2015	sgC5orf24_8	Jiyoye	1.0342839576451	log2(FC)
hg38		Sabatini2015	sgC5orf24_9	Jiyoye	-0.120626037933709	log2(FC)
hg38		Sabatini2015	sgC5orf28_1	Jiyoye	1.31869938095527	log2(FC)
hg38		Sabatini2015	sgC5orf28_10	Jiyoye	0.249383886415192	log2(FC)
hg38		Sabatini2015	sgC5orf28_3	Jiyoye	0.696742672751915	log2(FC)
hg38		Sabatini2015	sgC5orf28_4	Jiyoye	0.120123056415776	log2(FC)
hg38		Sabatini2015	sgC5orf28_5	Jiyoye	-0.0392065810827984	log2(FC)
hg38		Sabatini2015	sgC5orf28_6	Jiyoye	-0.644537594167121	log2(FC)
hg38		Sabatini2015	sgC5orf28_7	Jiyoye	-0.686612245158457	log2(FC)
hg38		Sabatini2015	sgC5orf28_8	Jiyoye	0.902443903519757	log2(FC)
hg38		Sabatini2015	sgC5orf28_9	Jiyoye	0.00753910241257183	log2(FC)
hg38		Sabatini2015	sgC5orf30_1	Jiyoye	-0.317656706308702	log2(FC)
hg38		Sabatini2015	sgC5orf30_10	Jiyoye	-0.0722659376562067	log2(FC)
hg38		Sabatini2015	sgC5orf30_2	Jiyoye	-0.356397489071356	log2(FC)
hg38		Sabatini2015	sgC5orf30_3	Jiyoye	0.426828094503198	log2(FC)
hg38		Sabatini2015	sgC5orf30_4	Jiyoye	0.183276339073522	log2(FC)
hg38		Sabatini2015	sgC5orf30_5	Jiyoye	-0.193667989033248	log2(FC)
hg38		Sabatini2015	sgC5orf30_6	Jiyoye	1.10736488154276	log2(FC)
hg38		Sabatini2015	sgC5orf30_7	Jiyoye	-0.0652517159058138	log2(FC)
hg38		Sabatini2015	sgC5orf30_8	Jiyoye	-1.54869454774955	log2(FC)
hg38		Sabatini2015	sgC5orf30_9	Jiyoye	0.0510922453316544	log2(FC)
hg38		Sabatini2015	sgC5orf34_1	Jiyoye	0.160349072299733	log2(FC)
hg38		Sabatini2015	sgC5orf34_10	Jiyoye	0.997640641346334	log2(FC)
hg38		Sabatini2015	sgC5orf34_3	Jiyoye	-0.707547391692922	log2(FC)
hg38		Sabatini2015	sgC5orf34_4	Jiyoye	0.773486481429587	log2(FC)
hg38		Sabatini2015	sgC5orf34_5	Jiyoye	0.188828982171661	log2(FC)
hg38		Sabatini2015	sgC5orf34_6	Jiyoye	0.466907268229905	log2(FC)
hg38		Sabatini2015	sgC5orf34_7	Jiyoye	-0.808719068148376	log2(FC)
hg38		Sabatini2015	sgC5orf34_8	Jiyoye	2.44264139168813	log2(FC)
hg38		Sabatini2015	sgC5orf34_9	Jiyoye	0.0169664614270282	log2(FC)
hg38		Sabatini2015	sgC5orf38_1	Jiyoye	0.799473685462636	log2(FC)
hg38		Sabatini2015	sgC5orf38_10	Jiyoye	0.163198640180502	log2(FC)
hg38		Sabatini2015	sgC5orf38_2	Jiyoye	0.102381474028509	log2(FC)
hg38		Sabatini2015	sgC5orf38_3	Jiyoye	1.50468841460736	log2(FC)
hg38		Sabatini2015	sgC5orf38_4	Jiyoye	1.22437199840712	log2(FC)
hg38		Sabatini2015	sgC5orf38_5	Jiyoye	0.204818333981748	log2(FC)
hg38		Sabatini2015	sgC5orf38_6	Jiyoye	-0.447424581279031	log2(FC)
hg38		Sabatini2015	sgC5orf38_7	Jiyoye	-0.00195518578622677	log2(FC)
hg38		Sabatini2015	sgC5orf38_8	Jiyoye	-1.26039410283406	log2(FC)
hg38		Sabatini2015	sgC5orf38_9	Jiyoye	-0.659117759099312	log2(FC)
hg38		Sabatini2015	sgC5orf42_1	Jiyoye	0.658774822552894	log2(FC)
hg38		Sabatini2015	sgC5orf42_10	Jiyoye	-0.840031034418547	log2(FC)
hg38		Sabatini2015	sgC5orf42_2	Jiyoye	3.47435025141547	log2(FC)
hg38		Sabatini2015	sgC5orf42_3	Jiyoye	0.358873033995531	log2(FC)
hg38		Sabatini2015	sgC5orf42_4	Jiyoye	0.15043360343465	log2(FC)
hg38		Sabatini2015	sgC5orf42_5	Jiyoye	-1.15219135305709	log2(FC)
hg38		Sabatini2015	sgC5orf42_6	Jiyoye	-1.61424367185352	log2(FC)
hg38		Sabatini2015	sgC5orf42_7	Jiyoye	3.58477424110912	log2(FC)
hg38		Sabatini2015	sgC5orf42_8	Jiyoye	-1.02880274465115	log2(FC)
hg38		Sabatini2015	sgC5orf42_9	Jiyoye	0.246648918693954	log2(FC)
hg38		Sabatini2015	sgC5orf45_1	Jiyoye	0.412397760672709	log2(FC)
hg38		Sabatini2015	sgC5orf45_3	Jiyoye	1.68080112888289	log2(FC)
hg38		Sabatini2015	sgC5orf45_4	Jiyoye	-0.98508136722183	log2(FC)
hg38		Sabatini2015	sgC5orf45_5	Jiyoye	-0.625482854368413	log2(FC)
hg38		Sabatini2015	sgC5orf45_6	Jiyoye	0.921809228386688	log2(FC)
hg38		Sabatini2015	sgC5orf45_7	Jiyoye	-0.361497572473367	log2(FC)
hg38		Sabatini2015	sgC5orf45_8	Jiyoye	0.310495400718579	log2(FC)
hg38		Sabatini2015	sgC5orf45_9	Jiyoye	0.0403536801544403	log2(FC)
hg38		Sabatini2015	sgC5orf46_1	Jiyoye	-0.222580680948487	log2(FC)
hg38		Sabatini2015	sgC5orf46_10	Jiyoye	-0.42133535241037	log2(FC)
hg38		Sabatini2015	sgC5orf46_2	Jiyoye	0.857897464566495	log2(FC)
hg38		Sabatini2015	sgC5orf46_3	Jiyoye	0.287378051401232	log2(FC)
hg38		Sabatini2015	sgC5orf46_4	Jiyoye	0.129750493425595	log2(FC)
hg38		Sabatini2015	sgC5orf46_5	Jiyoye	-0.416715377031369	log2(FC)
hg38		Sabatini2015	sgC5orf46_6	Jiyoye	0.921809228386688	log2(FC)
hg38		Sabatini2015	sgC5orf46_7	Jiyoye	2.57920756523458	log2(FC)
hg38		Sabatini2015	sgC5orf46_8	Jiyoye	-0.593209151988924	log2(FC)
hg38		Sabatini2015	sgC5orf46_9	Jiyoye	0.90621237333567	log2(FC)
hg38		Sabatini2015	sgC5orf47_1	Jiyoye	3.22993152374902	log2(FC)
hg38		Sabatini2015	sgC5orf47_10	Jiyoye	-0.805597537354674	log2(FC)
hg38		Sabatini2015	sgC5orf47_2	Jiyoye	0.412134854969769	log2(FC)
hg38		Sabatini2015	sgC5orf47_3	Jiyoye	-0.035122049721426	log2(FC)
hg38		Sabatini2015	sgC5orf47_4	Jiyoye	-0.041664895588198	log2(FC)
hg38		Sabatini2015	sgC5orf47_5	Jiyoye	-0.485657388972343	log2(FC)
hg38		Sabatini2015	sgC5orf47_6	Jiyoye	5.4661297446105	log2(FC)
hg38		Sabatini2015	sgC5orf47_7	Jiyoye	0.230588040274975	log2(FC)
hg38		Sabatini2015	sgC5orf47_8	Jiyoye	-0.248115773055625	log2(FC)
hg38		Sabatini2015	sgC5orf47_9	Jiyoye	0.724772381327135	log2(FC)
hg38		Sabatini2015	sgC5orf48_1	Jiyoye	0.516755817680466	log2(FC)
hg38		Sabatini2015	sgC5orf48_10	Jiyoye	2.47980468150758	log2(FC)
hg38		Sabatini2015	sgC5orf48_2	Jiyoye	-0.839003107733886	log2(FC)
hg38		Sabatini2015	sgC5orf48_3	Jiyoye	0.192456818330357	log2(FC)
hg38		Sabatini2015	sgC5orf48_4	Jiyoye	1.41213485496977	log2(FC)
hg38		Sabatini2015	sgC5orf48_5	Jiyoye	0.0567388084727965	log2(FC)
hg38		Sabatini2015	sgC5orf48_6	Jiyoye	-0.505913530523271	log2(FC)
hg38		Sabatini2015	sgC5orf48_7	Jiyoye	0.112950715738696	log2(FC)
hg38		Sabatini2015	sgC5orf48_8	Jiyoye	2.93510605100015	log2(FC)
hg38		Sabatini2015	sgC5orf48_9	Jiyoye	-1.11625881244683	log2(FC)
hg38		Sabatini2015	sgC5orf49_1	Jiyoye	1.15905960845025	log2(FC)
hg38		Sabatini2015	sgC5orf49_10	Jiyoye	0.182518581274238	log2(FC)
hg38		Sabatini2015	sgC5orf49_2	Jiyoye	1.51049481515056	log2(FC)
hg38		Sabatini2015	sgC5orf49_3	Jiyoye	0.197443671000116	log2(FC)
hg38		Sabatini2015	sgC5orf49_4	Jiyoye	-1.4139246660257	log2(FC)
hg38		Sabatini2015	sgC5orf49_5	Jiyoye	0.671265766736091	log2(FC)
hg38		Sabatini2015	sgC5orf49_6	Jiyoye	0.539938593043044	log2(FC)
hg38		Sabatini2015	sgC5orf49_7	Jiyoye	1.08158967242346	log2(FC)
hg38		Sabatini2015	sgC5orf49_8	Jiyoye	-0.878166163305319	log2(FC)
hg38		Sabatini2015	sgC5orf49_9	Jiyoye	0.511344458897669	log2(FC)
hg38		Sabatini2015	sgC5orf51_1	Jiyoye	0.179977879048666	log2(FC)
hg38		Sabatini2015	sgC5orf51_10	Jiyoye	-0.885545693670916	log2(FC)
hg38		Sabatini2015	sgC5orf51_3	Jiyoye	0.251826143251226	log2(FC)
hg38		Sabatini2015	sgC5orf51_4	Jiyoye	0.794429921910461	log2(FC)
hg38		Sabatini2015	sgC5orf51_5	Jiyoye	0.670270461390724	log2(FC)
hg38		Sabatini2015	sgC5orf51_7	Jiyoye	0.283407468704071	log2(FC)
hg38		Sabatini2015	sgC5orf51_8	Jiyoye	-0.980097959707575	log2(FC)
hg38		Sabatini2015	sgC5orf51_9	Jiyoye	-0.912512741271186	log2(FC)
hg38		Sabatini2015	sgC5orf52_1	Jiyoye	-0.562224363483688	log2(FC)
hg38		Sabatini2015	sgC5orf52_10	Jiyoye	-0.0951638502170255	log2(FC)
hg38		Sabatini2015	sgC5orf52_2	Jiyoye	0.235401464105986	log2(FC)
hg38		Sabatini2015	sgC5orf52_3	Jiyoye	-0.5906407725501	log2(FC)
hg38		Sabatini2015	sgC5orf52_4	Jiyoye	-0.107534733195456	log2(FC)
hg38		Sabatini2015	sgC5orf52_5	Jiyoye	1.31002293958982	log2(FC)
hg38		Sabatini2015	sgC5orf52_6	Jiyoye	-1.18492194656843	log2(FC)
hg38		Sabatini2015	sgC5orf52_7	Jiyoye	-0.0948695127599422	log2(FC)
hg38		Sabatini2015	sgC5orf52_8	Jiyoye	0.212040271929251	log2(FC)
hg38		Sabatini2015	sgC5orf52_9	Jiyoye	0.301870589422557	log2(FC)
hg38		Sabatini2015	sgC5orf54_1	Jiyoye	-0.77697317189163	log2(FC)
hg38		Sabatini2015	sgC5orf54_10	Jiyoye	0.336846727665532	log2(FC)
hg38		Sabatini2015	sgC5orf54_2	Jiyoye	0.557347089660772	log2(FC)
hg38		Sabatini2015	sgC5orf54_3	Jiyoye	1.38819360766575	log2(FC)
hg38		Sabatini2015	sgC5orf54_4	Jiyoye	-0.428688018697445	log2(FC)
hg38		Sabatini2015	sgC5orf54_5	Jiyoye	0.924720823806591	log2(FC)
hg38		Sabatini2015	sgC5orf54_6	Jiyoye	0.464226034141759	log2(FC)
hg38		Sabatini2015	sgC5orf54_7	Jiyoye	0.836417737156044	log2(FC)
hg38		Sabatini2015	sgC5orf54_8	Jiyoye	-0.611706506915792	log2(FC)
hg38		Sabatini2015	sgC5orf54_9	Jiyoye	0.144201649723136	log2(FC)
hg38		Sabatini2015	sgC5orf55_1	Jiyoye	0.0697426575226911	log2(FC)
hg38		Sabatini2015	sgC5orf55_10	Jiyoye	0.616954646858267	log2(FC)
hg38		Sabatini2015	sgC5orf55_2	Jiyoye	0.0949179548433895	log2(FC)
hg38		Sabatini2015	sgC5orf55_3	Jiyoye	0.306789493809352	log2(FC)
hg38		Sabatini2015	sgC5orf55_4	Jiyoye	-0.0673515392518476	log2(FC)
hg38		Sabatini2015	sgC5orf55_5	Jiyoye	-0.718435707835658	log2(FC)
hg38		Sabatini2015	sgC5orf55_6	Jiyoye	0.436382401216446	log2(FC)
hg38		Sabatini2015	sgC5orf55_7	Jiyoye	1.16099689226611	log2(FC)
hg38		Sabatini2015	sgC5orf55_8	Jiyoye	0.703629058337155	log2(FC)
hg38		Sabatini2015	sgC5orf55_9	Jiyoye	-0.517302405871013	log2(FC)
hg38		Sabatini2015	sgC5orf58_1	Jiyoye	0.186066775489923	log2(FC)
hg38		Sabatini2015	sgC5orf58_2	Jiyoye	-0.765964077918244	log2(FC)
hg38		Sabatini2015	sgC5orf58_3	Jiyoye	0.817973417402148	log2(FC)
hg38		Sabatini2015	sgC5orf58_4	Jiyoye	1.63308817888924	log2(FC)
hg38		Sabatini2015	sgC5orf58_5	Jiyoye	1.94690020934952	log2(FC)
hg38		Sabatini2015	sgC5orf58_6	Jiyoye	-0.65771938628384	log2(FC)
hg38		Sabatini2015	sgC5orf60_1	Jiyoye	0.0866200981323582	log2(FC)
hg38		Sabatini2015	sgC5orf60_10	Jiyoye	-0.511150178889418	log2(FC)
hg38		Sabatini2015	sgC5orf60_2	Jiyoye	0.310211601162065	log2(FC)
hg38		Sabatini2015	sgC5orf60_3	Jiyoye	3.21131584558167	log2(FC)
hg38		Sabatini2015	sgC5orf60_4	Jiyoye	1.40778997955717	log2(FC)
hg38		Sabatini2015	sgC5orf60_5	Jiyoye	0.751884226944376	log2(FC)
hg38		Sabatini2015	sgC5orf60_6	Jiyoye	1.70608053733125	log2(FC)
hg38		Sabatini2015	sgC5orf60_7	Jiyoye	0.225055902207975	log2(FC)
hg38		Sabatini2015	sgC5orf60_8	Jiyoye	-0.0705775875034368	log2(FC)
hg38		Sabatini2015	sgC5orf60_9	Jiyoye	1.05813069959947	log2(FC)
hg38		Sabatini2015	sgC5orf63_1	Jiyoye	-0.881245556237291	log2(FC)
hg38		Sabatini2015	sgC5orf63_10	Jiyoye	0.363646787009247	log2(FC)
hg38		Sabatini2015	sgC5orf63_2	Jiyoye	0.490277525374439	log2(FC)
hg38		Sabatini2015	sgC5orf63_3	Jiyoye	0.371062443003445	log2(FC)
hg38		Sabatini2015	sgC5orf63_4	Jiyoye	0.669202194003232	log2(FC)
hg38		Sabatini2015	sgC5orf63_5	Jiyoye	0.259124432241014	log2(FC)
hg38		Sabatini2015	sgC5orf63_6	Jiyoye	-4.05547069511323	log2(FC)
hg38		Sabatini2015	sgC5orf63_7	Jiyoye	-0.714054170634506	log2(FC)
hg38		Sabatini2015	sgC5orf63_8	Jiyoye	0.336846727665532	log2(FC)
hg38		Sabatini2015	sgC5orf63_9	Jiyoye	0.422576601691416	log2(FC)
hg38		Sabatini2015	sgC5orf64_1	Jiyoye	1.13521286649588	log2(FC)
hg38		Sabatini2015	sgC5orf64_10	Jiyoye	-0.64804637994426	log2(FC)
hg38		Sabatini2015	sgC5orf64_2	Jiyoye	0.365228529035354	log2(FC)
hg38		Sabatini2015	sgC5orf64_3	Jiyoye	0.276821956593314	log2(FC)
hg38		Sabatini2015	sgC5orf64_4	Jiyoye	-0.186715228391481	log2(FC)
hg38		Sabatini2015	sgC5orf64_5	Jiyoye	0.096752304595625	log2(FC)
hg38		Sabatini2015	sgC5orf64_6	Jiyoye	0.29019663436671	log2(FC)
hg38		Sabatini2015	sgC5orf64_8	Jiyoye	-0.240920271651421	log2(FC)
hg38		Sabatini2015	sgC5orf64_9	Jiyoye	-0.0241509319004231	log2(FC)
hg38		Sabatini2015	sgC6_1	Jiyoye	0.20034472776067	log2(FC)
hg38		Sabatini2015	sgC6_10	Jiyoye	0.776131773191053	log2(FC)
hg38		Sabatini2015	sgC6_2	Jiyoye	0.516714532355423	log2(FC)
hg38		Sabatini2015	sgC6_3	Jiyoye	0.802510300014344	log2(FC)
hg38		Sabatini2015	sgC6_4	Jiyoye	0.158898160929838	log2(FC)
hg38		Sabatini2015	sgC6_5	Jiyoye	0.606194907431528	log2(FC)
hg38		Sabatini2015	sgC6_6	Jiyoye	-0.448414423541456	log2(FC)
hg38		Sabatini2015	sgC6_8	Jiyoye	-1.15957909845397	log2(FC)
hg38		Sabatini2015	sgC6_9	Jiyoye	1.54774351016415	log2(FC)
hg38		Sabatini2015	sgC6orf1_1	Jiyoye	0.877415109028235	log2(FC)
hg38		Sabatini2015	sgC6orf1_10	Jiyoye	1.09222435894562	log2(FC)
hg38		Sabatini2015	sgC6orf1_2	Jiyoye	-1.06004342490305	log2(FC)
hg38		Sabatini2015	sgC6orf1_3	Jiyoye	-1.06435849843374	log2(FC)
hg38		Sabatini2015	sgC6orf1_4	Jiyoye	0.530726461259567	log2(FC)
hg38		Sabatini2015	sgC6orf1_5	Jiyoye	0.30122281793481	log2(FC)
hg38		Sabatini2015	sgC6orf1_6	Jiyoye	0.0628531098418715	log2(FC)
hg38		Sabatini2015	sgC6orf1_7	Jiyoye	-1.49965454005159	log2(FC)
hg38		Sabatini2015	sgC6orf1_8	Jiyoye	-0.676209425159914	log2(FC)
hg38		Sabatini2015	sgC6orf10_1	Jiyoye	0.43920844529521	log2(FC)
hg38		Sabatini2015	sgC6orf10_10	Jiyoye	-0.351738404129782	log2(FC)
hg38		Sabatini2015	sgC6orf10_2	Jiyoye	-0.211315854852673	log2(FC)
hg38		Sabatini2015	sgC6orf10_3	Jiyoye	-0.214022574387216	log2(FC)
hg38		Sabatini2015	sgC6orf10_4	Jiyoye	0.179534722835417	log2(FC)
hg38		Sabatini2015	sgC6orf10_5	Jiyoye	0.459466014329488	log2(FC)
hg38		Sabatini2015	sgC6orf10_6	Jiyoye	-0.685873348834552	log2(FC)
hg38		Sabatini2015	sgC6orf10_7	Jiyoye	0.536155535888939	log2(FC)
hg38		Sabatini2015	sgC6orf10_8	Jiyoye	-0.157142113008134	log2(FC)
hg38		Sabatini2015	sgC6orf10_9	Jiyoye	0.289896312738962	log2(FC)
hg38		Sabatini2015	sgC6orf106_1	Jiyoye	0.949823604556284	log2(FC)
hg38		Sabatini2015	sgC6orf106_10	Jiyoye	1.17814898164647	log2(FC)
hg38		Sabatini2015	sgC6orf106_2	Jiyoye	-0.628387854173792	log2(FC)
hg38		Sabatini2015	sgC6orf106_3	Jiyoye	0.643177967501876	log2(FC)
hg38		Sabatini2015	sgC6orf106_4	Jiyoye	0.138907350053623	log2(FC)
hg38		Sabatini2015	sgC6orf106_5	Jiyoye	0.0176692437942039	log2(FC)
hg38		Sabatini2015	sgC6orf106_6	Jiyoye	1.091734229829	log2(FC)
hg38		Sabatini2015	sgC6orf106_7	Jiyoye	-1.63277962329095	log2(FC)
hg38		Sabatini2015	sgC6orf106_8	Jiyoye	0.263161179532514	log2(FC)
hg38		Sabatini2015	sgC6orf106_9	Jiyoye	-0.337514858108731	log2(FC)
hg38		Sabatini2015	sgC6orf118_10	Jiyoye	-0.251782090253394	log2(FC)
hg38		Sabatini2015	sgC6orf118_2	Jiyoye	-0.315229968914161	log2(FC)
hg38		Sabatini2015	sgC6orf118_5	Jiyoye	-4.61734958272134	log2(FC)
hg38		Sabatini2015	sgC6orf118_6	Jiyoye	-1.40233669175049	log2(FC)
hg38		Sabatini2015	sgC6orf118_7	Jiyoye	0.634928080598527	log2(FC)
hg38		Sabatini2015	sgC6orf118_8	Jiyoye	-1.79385696397906	log2(FC)
hg38		Sabatini2015	sgC6orf118_9	Jiyoye	0.212301629727229	log2(FC)
hg38		Sabatini2015	sgC6orf120_1	Jiyoye	-0.544508775835849	log2(FC)
hg38		Sabatini2015	sgC6orf120_3	Jiyoye	-1.24811577305562	log2(FC)
hg38		Sabatini2015	sgC6orf120_4	Jiyoye	-0.156193283614585	log2(FC)
hg38		Sabatini2015	sgC6orf120_5	Jiyoye	1.17949039972628	log2(FC)
hg38		Sabatini2015	sgC6orf120_6	Jiyoye	0.102791388803504	log2(FC)
hg38		Sabatini2015	sgC6orf120_7	Jiyoye	1.00778245149654	log2(FC)
hg38		Sabatini2015	sgC6orf120_9	Jiyoye	-2.86478713350412	log2(FC)
hg38		Sabatini2015	sgC6orf132_1	Jiyoye	-0.795603568358118	log2(FC)
hg38		Sabatini2015	sgC6orf132_10	Jiyoye	-0.792436289279434	log2(FC)
hg38		Sabatini2015	sgC6orf132_2	Jiyoye	0.480103778645764	log2(FC)
hg38		Sabatini2015	sgC6orf132_3	Jiyoye	0.958335104411802	log2(FC)
hg38		Sabatini2015	sgC6orf132_4	Jiyoye	0.226241240262432	log2(FC)
hg38		Sabatini2015	sgC6orf132_5	Jiyoye	-5.99407015044909	log2(FC)
hg38		Sabatini2015	sgC6orf132_6	Jiyoye	-3.03238708200019	log2(FC)
hg38		Sabatini2015	sgC6orf132_9	Jiyoye	-0.298996942057809	log2(FC)
hg38		Sabatini2015	sgC6orf136_1	Jiyoye	0.38868565918515	log2(FC)
hg38		Sabatini2015	sgC6orf136_10	Jiyoye	0.432266292744214	log2(FC)
hg38		Sabatini2015	sgC6orf136_2	Jiyoye	0.729164150444292	log2(FC)
hg38		Sabatini2015	sgC6orf136_3	Jiyoye	-0.978194981636591	log2(FC)
hg38		Sabatini2015	sgC6orf136_4	Jiyoye	-2.1251542505839	log2(FC)
hg38		Sabatini2015	sgC6orf136_5	Jiyoye	0.219010237371673	log2(FC)
hg38		Sabatini2015	sgC6orf136_6	Jiyoye	-0.490972296951788	log2(FC)
hg38		Sabatini2015	sgC6orf136_7	Jiyoye	-0.461519411164818	log2(FC)
hg38		Sabatini2015	sgC6orf136_8	Jiyoye	-1.93063358319945	log2(FC)
hg38		Sabatini2015	sgC6orf136_9	Jiyoye	-0.645005925624209	log2(FC)
hg38		Sabatini2015	sgC6orf141_1	Jiyoye	0.572914085899057	log2(FC)
hg38		Sabatini2015	sgC6orf141_10	Jiyoye	1.44787804005428	log2(FC)
hg38		Sabatini2015	sgC6orf141_2	Jiyoye	-0.144686183400219	log2(FC)
hg38		Sabatini2015	sgC6orf141_3	Jiyoye	-1.23430997353059	log2(FC)
hg38		Sabatini2015	sgC6orf141_4	Jiyoye	0.116720913301029	log2(FC)
hg38		Sabatini2015	sgC6orf141_5	Jiyoye	0.221369510245596	log2(FC)
hg38		Sabatini2015	sgC6orf141_6	Jiyoye	2.86040868372255	log2(FC)
hg38		Sabatini2015	sgC6orf141_8	Jiyoye	-0.00932891346850773	log2(FC)
hg38		Sabatini2015	sgC6orf141_9	Jiyoye	-0.606569743968101	log2(FC)
hg38		Sabatini2015	sgC6orf15_1	Jiyoye	0.221369510245596	log2(FC)
hg38		Sabatini2015	sgC6orf15_2	Jiyoye	-0.127821539337913	log2(FC)
hg38		Sabatini2015	sgC6orf15_3	Jiyoye	-0.120835109021806	log2(FC)
hg38		Sabatini2015	sgC6orf15_4	Jiyoye	2.07935050537317	log2(FC)
hg38		Sabatini2015	sgC6orf15_5	Jiyoye	-0.173891188033897	log2(FC)
hg38		Sabatini2015	sgC6orf15_6	Jiyoye	1.24063141240623	log2(FC)
hg38		Sabatini2015	sgC6orf15_8	Jiyoye	-1.94472362960569	log2(FC)
hg38		Sabatini2015	sgC6orf15_9	Jiyoye	0.431624952417632	log2(FC)
hg38		Sabatini2015	sgC6orf163_1	Jiyoye	-0.939993477693293	log2(FC)
hg38		Sabatini2015	sgC6orf163_10	Jiyoye	0.675015463560105	log2(FC)
hg38		Sabatini2015	sgC6orf163_2	Jiyoye	0.0793505053731683	log2(FC)
hg38		Sabatini2015	sgC6orf163_3	Jiyoye	0.526117078827271	log2(FC)
hg38		Sabatini2015	sgC6orf163_4	Jiyoye	0.72882899071671	log2(FC)
hg38		Sabatini2015	sgC6orf163_5	Jiyoye	0.596490544298552	log2(FC)
hg38		Sabatini2015	sgC6orf163_6	Jiyoye	-0.549081505625673	log2(FC)
hg38		Sabatini2015	sgC6orf163_7	Jiyoye	-0.943261191527203	log2(FC)
hg38		Sabatini2015	sgC6orf163_8	Jiyoye	-0.610685852440333	log2(FC)
hg38		Sabatini2015	sgC6orf163_9	Jiyoye	-0.000188259612039017	log2(FC)
hg38		Sabatini2015	sgC6orf165_1	Jiyoye	0.122342215759397	log2(FC)
hg38		Sabatini2015	sgC6orf165_10	Jiyoye	-0.917967171363293	log2(FC)
hg38		Sabatini2015	sgC6orf165_2	Jiyoye	1.22520137183662	log2(FC)
hg38		Sabatini2015	sgC6orf165_3	Jiyoye	0.981293661340228	log2(FC)
hg38		Sabatini2015	sgC6orf165_4	Jiyoye	-0.508982342206708	log2(FC)
hg38		Sabatini2015	sgC6orf165_5	Jiyoye	0.797158306708816	log2(FC)
hg38		Sabatini2015	sgC6orf165_6	Jiyoye	0.963388332138087	log2(FC)
hg38		Sabatini2015	sgC6orf165_7	Jiyoye	0.322632868445831	log2(FC)
hg38		Sabatini2015	sgC6orf165_8	Jiyoye	-0.13806222759071	log2(FC)
hg38		Sabatini2015	sgC6orf165_9	Jiyoye	-0.120198298134887	log2(FC)
hg38		Sabatini2015	sgC6orf195_1	Jiyoye	-1.36918700694878	log2(FC)
hg38		Sabatini2015	sgC6orf195_10	Jiyoye	-0.131922755551102	log2(FC)
hg38		Sabatini2015	sgC6orf195_2	Jiyoye	0.722500420163281	log2(FC)
hg38		Sabatini2015	sgC6orf195_4	Jiyoye	1.82869982399521	log2(FC)
hg38		Sabatini2015	sgC6orf195_5	Jiyoye	0.985374357164154	log2(FC)
hg38		Sabatini2015	sgC6orf195_6	Jiyoye	1.65877482255289	log2(FC)
hg38		Sabatini2015	sgC6orf195_7	Jiyoye	-1.98508136722183	log2(FC)
hg38		Sabatini2015	sgC6orf195_9	Jiyoye	-0.907710438919334	log2(FC)
hg38		Sabatini2015	sgC6orf201_1	Jiyoye	-0.503372828297699	log2(FC)
hg38		Sabatini2015	sgC6orf201_10	Jiyoye	0.9970551228477	log2(FC)
hg38		Sabatini2015	sgC6orf201_2	Jiyoye	0.114454306329084	log2(FC)
hg38		Sabatini2015	sgC6orf201_3	Jiyoye	0.00305954890985274	log2(FC)
hg38		Sabatini2015	sgC6orf201_4	Jiyoye	1.93801945556795	log2(FC)
hg38		Sabatini2015	sgC6orf201_5	Jiyoye	-1.04706825411753	log2(FC)
hg38		Sabatini2015	sgC6orf201_6	Jiyoye	-0.118347898085295	log2(FC)
hg38		Sabatini2015	sgC6orf201_7	Jiyoye	-1.27613014922522	log2(FC)
hg38		Sabatini2015	sgC6orf201_8	Jiyoye	-0.613112589834873	log2(FC)
hg38		Sabatini2015	sgC6orf201_9	Jiyoye	-0.545796321696309	log2(FC)
hg38		Sabatini2015	sgC6orf203_1	Jiyoye	1.09583862816174	log2(FC)
hg38		Sabatini2015	sgC6orf203_10	Jiyoye	0.239150053778399	log2(FC)
hg38		Sabatini2015	sgC6orf203_2	Jiyoye	0.424309568915871	log2(FC)
hg38		Sabatini2015	sgC6orf203_3	Jiyoye	0.79875083198235	log2(FC)
hg38		Sabatini2015	sgC6orf203_4	Jiyoye	1.3166688457279	log2(FC)
hg38		Sabatini2015	sgC6orf203_5	Jiyoye	0.806332010966752	log2(FC)
hg38		Sabatini2015	sgC6orf203_6	Jiyoye	-0.221643561694433	log2(FC)
hg38		Sabatini2015	sgC6orf203_7	Jiyoye	-0.209787654396525	log2(FC)
hg38		Sabatini2015	sgC6orf203_9	Jiyoye	-0.524447001502876	log2(FC)
hg38		Sabatini2015	sgC6orf211_1	Jiyoye	1.33684672766553	log2(FC)
hg38		Sabatini2015	sgC6orf211_10	Jiyoye	0.646802180886818	log2(FC)
hg38		Sabatini2015	sgC6orf211_2	Jiyoye	-0.0599516533282698	log2(FC)
hg38		Sabatini2015	sgC6orf211_3	Jiyoye	0.132488229159346	log2(FC)
hg38		Sabatini2015	sgC6orf211_4	Jiyoye	1.03975048575811	log2(FC)
hg38		Sabatini2015	sgC6orf211_5	Jiyoye	-0.724792338126854	log2(FC)
hg38		Sabatini2015	sgC6orf211_6	Jiyoye	0.0483416343156199	log2(FC)
hg38		Sabatini2015	sgC6orf211_8	Jiyoye	-0.113124561722699	log2(FC)
hg38		Sabatini2015	sgC6orf211_9	Jiyoye	3.0066981259732	log2(FC)
hg38		Sabatini2015	sgC6orf222_1	Jiyoye	0.417424243512562	log2(FC)
hg38		Sabatini2015	sgC6orf222_10	Jiyoye	-0.470508194392072	log2(FC)
hg38		Sabatini2015	sgC6orf222_2	Jiyoye	0.447878040054276	log2(FC)
hg38		Sabatini2015	sgC6orf222_3	Jiyoye	0.694740319840767	log2(FC)
hg38		Sabatini2015	sgC6orf222_4	Jiyoye	0.322491434688462	log2(FC)
hg38		Sabatini2015	sgC6orf222_5	Jiyoye	0.424309568915871	log2(FC)
hg38		Sabatini2015	sgC6orf222_6	Jiyoye	1.95575656031003	log2(FC)
hg38		Sabatini2015	sgC6orf222_7	Jiyoye	0.794053681188315	log2(FC)
hg38		Sabatini2015	sgC6orf223_1	Jiyoye	0.941708785824393	log2(FC)
hg38		Sabatini2015	sgC6orf223_10	Jiyoye	-0.0814659036461728	log2(FC)
hg38		Sabatini2015	sgC6orf223_2	Jiyoye	1.22520137183662	log2(FC)
hg38		Sabatini2015	sgC6orf223_3	Jiyoye	-1.04933590894113	log2(FC)
hg38		Sabatini2015	sgC6orf223_4	Jiyoye	-0.0593541296004564	log2(FC)
hg38		Sabatini2015	sgC6orf223_5	Jiyoye	0.629027479158842	log2(FC)
hg38		Sabatini2015	sgC6orf223_6	Jiyoye	0.40854819301972	log2(FC)
hg38		Sabatini2015	sgC6orf223_7	Jiyoye	0.704303162410266	log2(FC)
hg38		Sabatini2015	sgC6orf223_8	Jiyoye	0.0699078673758221	log2(FC)
hg38		Sabatini2015	sgC6orf223_9	Jiyoye	-0.519562418705618	log2(FC)
hg38		Sabatini2015	sgC6orf226_1	Jiyoye	-0.409769036534394	log2(FC)
hg38		Sabatini2015	sgC6orf226_10	Jiyoye	0.187469103627305	log2(FC)
hg38		Sabatini2015	sgC6orf226_2	Jiyoye	0.449321456923944	log2(FC)
hg38		Sabatini2015	sgC6orf226_3	Jiyoye	-0.374527152597934	log2(FC)
hg38		Sabatini2015	sgC6orf226_4	Jiyoye	0.694107895665175	log2(FC)
hg38		Sabatini2015	sgC6orf226_5	Jiyoye	0.544079341830974	log2(FC)
hg38		Sabatini2015	sgC6orf226_6	Jiyoye	-0.227054157527795	log2(FC)
hg38		Sabatini2015	sgC6orf226_7	Jiyoye	-1.76076406896089	log2(FC)
hg38		Sabatini2015	sgC6orf226_9	Jiyoye	-0.473882921172729	log2(FC)
hg38		Sabatini2015	sgC6orf25_1	Jiyoye	0.0975804877646876	log2(FC)
hg38		Sabatini2015	sgC6orf25_10	Jiyoye	-0.963458555522035	log2(FC)
hg38		Sabatini2015	sgC6orf25_2	Jiyoye	2.14420164972314	log2(FC)
hg38		Sabatini2015	sgC6orf25_3	Jiyoye	-1.39466443640857	log2(FC)
hg38		Sabatini2015	sgC6orf25_4	Jiyoye	0.298542839488893	log2(FC)
hg38		Sabatini2015	sgC6orf25_5	Jiyoye	0.467807405548695	log2(FC)
hg38		Sabatini2015	sgC6orf25_7	Jiyoye	-0.752790484819145	log2(FC)
hg38		Sabatini2015	sgC6orf25_8	Jiyoye	-0.388978308895474	log2(FC)
hg38		Sabatini2015	sgC6orf25_9	Jiyoye	-0.12724292384981	log2(FC)
hg38		Sabatini2015	sgC6orf47_1	Jiyoye	0.402780997850308	log2(FC)
hg38		Sabatini2015	sgC6orf47_10	Jiyoye	0.599881133499326	log2(FC)
hg38		Sabatini2015	sgC6orf47_2	Jiyoye	0.196669069617272	log2(FC)
hg38		Sabatini2015	sgC6orf47_3	Jiyoye	-0.699495119398188	log2(FC)
hg38		Sabatini2015	sgC6orf47_4	Jiyoye	0.217265111912859	log2(FC)
hg38		Sabatini2015	sgC6orf47_5	Jiyoye	0.0131050624062387	log2(FC)
hg38		Sabatini2015	sgC6orf47_6	Jiyoye	0.534786105277441	log2(FC)
hg38		Sabatini2015	sgC6orf47_8	Jiyoye	-0.855798350276864	log2(FC)
hg38		Sabatini2015	sgC6orf47_9	Jiyoye	-1.05142386205053	log2(FC)
hg38		Sabatini2015	sgC6orf48_1	Jiyoye	-0.102438317859989	log2(FC)
hg38		Sabatini2015	sgC6orf48_10	Jiyoye	-1.3261182850569	log2(FC)
hg38		Sabatini2015	sgC6orf48_2	Jiyoye	0.30122281793481	log2(FC)
hg38		Sabatini2015	sgC6orf48_3	Jiyoye	0.254384567473559	log2(FC)
hg38		Sabatini2015	sgC6orf48_4	Jiyoye	0.299372022246869	log2(FC)
hg38		Sabatini2015	sgC6orf48_5	Jiyoye	0.904735715027747	log2(FC)
hg38		Sabatini2015	sgC6orf48_6	Jiyoye	-0.695574750026846	log2(FC)
hg38		Sabatini2015	sgC6orf48_7	Jiyoye	-1.25979757810326	log2(FC)
hg38		Sabatini2015	sgC6orf48_8	Jiyoye	-0.406813519074683	log2(FC)
hg38		Sabatini2015	sgC6orf48_9	Jiyoye	0.777419319051513	log2(FC)
hg38		Sabatini2015	sgC6orf52_10	Jiyoye	0.0525437050780869	log2(FC)
hg38		Sabatini2015	sgC6orf52_2	Jiyoye	1.1192552925929	log2(FC)
hg38		Sabatini2015	sgC6orf52_3	Jiyoye	0.363158004781379	log2(FC)
hg38		Sabatini2015	sgC6orf52_4	Jiyoye	-0.562989110409036	log2(FC)
hg38		Sabatini2015	sgC6orf52_5	Jiyoye	0.469740998162877	log2(FC)
hg38		Sabatini2015	sgC6orf52_6	Jiyoye	0.905130487240057	log2(FC)
hg38		Sabatini2015	sgC6orf52_7	Jiyoye	0.0815896724234571	log2(FC)
hg38		Sabatini2015	sgC6orf52_8	Jiyoye	0.106549108243738	log2(FC)
hg38		Sabatini2015	sgC6orf52_9	Jiyoye	0.180504698496144	log2(FC)
hg38		Sabatini2015	sgC6orf57_1	Jiyoye	-0.00759880378325812	log2(FC)
hg38		Sabatini2015	sgC6orf57_10	Jiyoye	-1.08252970733765	log2(FC)
hg38		Sabatini2015	sgC6orf57_2	Jiyoye	-0.65021421662697	log2(FC)
hg38		Sabatini2015	sgC6orf57_3	Jiyoye	-0.120736466579397	log2(FC)
hg38		Sabatini2015	sgC6orf57_4	Jiyoye	-0.722276854630638	log2(FC)
hg38		Sabatini2015	sgC6orf57_5	Jiyoye	-0.0146256428358457	log2(FC)
hg38		Sabatini2015	sgC6orf57_6	Jiyoye	-0.605272356253968	log2(FC)
hg38		Sabatini2015	sgC6orf57_8	Jiyoye	-1.02070527695255	log2(FC)
hg38		Sabatini2015	sgC6orf57_9	Jiyoye	-1.30325732724809	log2(FC)
hg38		Sabatini2015	sgC6orf58_1	Jiyoye	0.703274282719754	log2(FC)
hg38		Sabatini2015	sgC6orf58_10	Jiyoye	-0.174115191611848	log2(FC)
hg38		Sabatini2015	sgC6orf58_2	Jiyoye	0.522592246590243	log2(FC)
hg38		Sabatini2015	sgC6orf58_3	Jiyoye	0.370013591600731	log2(FC)
hg38		Sabatini2015	sgC6orf58_4	Jiyoye	0.672988681772595	log2(FC)
hg38		Sabatini2015	sgC6orf58_5	Jiyoye	3.26495380918375	log2(FC)
hg38		Sabatini2015	sgC6orf58_7	Jiyoye	-0.230926011758109	log2(FC)
hg38		Sabatini2015	sgC6orf58_8	Jiyoye	1.18119585720534	log2(FC)
hg38		Sabatini2015	sgC6orf58_9	Jiyoye	-0.448709604113511	log2(FC)
hg38		Sabatini2015	sgC6orf62_1	Jiyoye	-0.0595062083483851	log2(FC)
hg38		Sabatini2015	sgC6orf62_10	Jiyoye	-0.869604149801894	log2(FC)
hg38		Sabatini2015	sgC6orf62_2	Jiyoye	0.107088476706037	log2(FC)
hg38		Sabatini2015	sgC6orf62_3	Jiyoye	-0.519417794873019	log2(FC)
hg38		Sabatini2015	sgC6orf62_5	Jiyoye	-0.169565124634046	log2(FC)
hg38		Sabatini2015	sgC6orf62_6	Jiyoye	-0.21535447789827	log2(FC)
hg38		Sabatini2015	sgC6orf62_7	Jiyoye	0.0793505053731683	log2(FC)
hg38		Sabatini2015	sgC6orf62_8	Jiyoye	-0.236620134217795	log2(FC)
hg38		Sabatini2015	sgC6orf62_9	Jiyoye	0.233468987820224	log2(FC)
hg38		Sabatini2015	sgC6orf89_1	Jiyoye	-0.161848700660222	log2(FC)
hg38		Sabatini2015	sgC6orf89_10	Jiyoye	0.0132707798966872	log2(FC)
hg38		Sabatini2015	sgC6orf89_2	Jiyoye	-0.236620134217795	log2(FC)
hg38		Sabatini2015	sgC6orf89_3	Jiyoye	-0.0488069648322175	log2(FC)
hg38		Sabatini2015	sgC6orf89_4	Jiyoye	0.413344865139575	log2(FC)
hg38		Sabatini2015	sgC6orf89_5	Jiyoye	-0.112338994025158	log2(FC)
hg38		Sabatini2015	sgC6orf89_6	Jiyoye	3.18928953925167	log2(FC)
hg38		Sabatini2015	sgC6orf89_7	Jiyoye	1.88704381022601	log2(FC)
hg38		Sabatini2015	sgC6orf89_8	Jiyoye	-1.09350382710782	log2(FC)
hg38		Sabatini2015	sgC6orf89_9	Jiyoye	-0.768506272480697	log2(FC)
hg38		Sabatini2015	sgC6orf99_1	Jiyoye	-0.299514925562269	log2(FC)
hg38		Sabatini2015	sgC6orf99_10	Jiyoye	1.92180922838669	log2(FC)
hg38		Sabatini2015	sgC6orf99_2	Jiyoye	0.551585576458544	log2(FC)
hg38		Sabatini2015	sgC6orf99_3	Jiyoye	-0.695574750026846	log2(FC)
hg38		Sabatini2015	sgC6orf99_4	Jiyoye	-0.362222258742146	log2(FC)
hg38		Sabatini2015	sgC6orf99_5	Jiyoye	1.97730434097839	log2(FC)
hg38		Sabatini2015	sgC6orf99_6	Jiyoye	2.72151057790086	log2(FC)
hg38		Sabatini2015	sgC6orf99_7	Jiyoye	0.766834568410347	log2(FC)
hg38		Sabatini2015	sgC6orf99_8	Jiyoye	-0.20124916801765	log2(FC)
hg38		Sabatini2015	sgC6orf99_9	Jiyoye	0.501591490002164	log2(FC)
hg38		Sabatini2015	sgC7_1	Jiyoye	-0.279824632782962	log2(FC)
hg38		Sabatini2015	sgC7_10	Jiyoye	0.336846727665532	log2(FC)
hg38		Sabatini2015	sgC7_2	Jiyoye	-0.402286703183385	log2(FC)
hg38		Sabatini2015	sgC7_3	Jiyoye	0.929422412496563	log2(FC)
hg38		Sabatini2015	sgC7_4	Jiyoye	0.776611312846752	log2(FC)
hg38		Sabatini2015	sgC7_5	Jiyoye	0.157876586620213	log2(FC)
hg38		Sabatini2015	sgC7_6	Jiyoye	-0.647385956476152	log2(FC)
hg38		Sabatini2015	sgC7_7	Jiyoye	-0.50072280743908	log2(FC)
hg38		Sabatini2015	sgC7_8	Jiyoye	0.128447578408584	log2(FC)
hg38		Sabatini2015	sgC7_9	Jiyoye	-0.060488769879853	log2(FC)
hg38		Sabatini2015	sgC7orf10_1	Jiyoye	1.62442331776212	log2(FC)
hg38		Sabatini2015	sgC7orf10_10	Jiyoye	-0.550678543076056	log2(FC)
hg38		Sabatini2015	sgC7orf10_2	Jiyoye	0.308277575468761	log2(FC)
hg38		Sabatini2015	sgC7orf10_3	Jiyoye	-0.413633672975156	log2(FC)
hg38		Sabatini2015	sgC7orf10_4	Jiyoye	0.282907920554728	log2(FC)
hg38		Sabatini2015	sgC7orf10_5	Jiyoye	-0.117719135799949	log2(FC)
hg38		Sabatini2015	sgC7orf10_6	Jiyoye	-0.196585472415542	log2(FC)
hg38		Sabatini2015	sgC7orf10_7	Jiyoye	0.629628476893378	log2(FC)
hg38		Sabatini2015	sgC7orf10_8	Jiyoye	-0.769281623195812	log2(FC)
hg38		Sabatini2015	sgC7orf10_9	Jiyoye	0.285772543071263	log2(FC)
hg38		Sabatini2015	sgC7orf25_1	Jiyoye	0.000851520642619177	log2(FC)
hg38		Sabatini2015	sgC7orf25_10	Jiyoye	0.0160417897371068	log2(FC)
hg38		Sabatini2015	sgC7orf25_2	Jiyoye	0.06104502575786	log2(FC)
hg38		Sabatini2015	sgC7orf25_3	Jiyoye	-0.176325089987614	log2(FC)
hg38		Sabatini2015	sgC7orf25_4	Jiyoye	0.896934559747659	log2(FC)
hg38		Sabatini2015	sgC7orf25_5	Jiyoye	0.556723551083197	log2(FC)
hg38		Sabatini2015	sgC7orf25_6	Jiyoye	1.03728644580662	log2(FC)
hg38		Sabatini2015	sgC7orf25_7	Jiyoye	0.121833836694681	log2(FC)
hg38		Sabatini2015	sgC7orf25_8	Jiyoye	1.04466597617222	log2(FC)
hg38		Sabatini2015	sgC7orf25_9	Jiyoye	-0.758805511398155	log2(FC)
hg38		Sabatini2015	sgC7orf26_1	Jiyoye	-0.298580840038612	log2(FC)
hg38		Sabatini2015	sgC7orf26_10	Jiyoye	0.55365811673868	log2(FC)
hg38		Sabatini2015	sgC7orf26_2	Jiyoye	0.571311981302555	log2(FC)
hg38		Sabatini2015	sgC7orf26_3	Jiyoye	-1.57569043108413	log2(FC)
hg38		Sabatini2015	sgC7orf26_4	Jiyoye	1.26013176152472	log2(FC)
hg38		Sabatini2015	sgC7orf26_5	Jiyoye	1.11795175056531	log2(FC)
hg38		Sabatini2015	sgC7orf26_6	Jiyoye	-1.32406462628892	log2(FC)
hg38		Sabatini2015	sgC7orf26_7	Jiyoye	-1.45456665052305	log2(FC)
hg38		Sabatini2015	sgC7orf26_8	Jiyoye	0.259884745850648	log2(FC)
hg38		Sabatini2015	sgC7orf26_9	Jiyoye	-0.0659124418348752	log2(FC)
hg38		Sabatini2015	sgC7orf31_1	Jiyoye	0.910368287849974	log2(FC)
hg38		Sabatini2015	sgC7orf31_10	Jiyoye	0.755450841964568	log2(FC)
hg38		Sabatini2015	sgC7orf31_2	Jiyoye	-1.23846560302191	log2(FC)
hg38		Sabatini2015	sgC7orf31_3	Jiyoye	-0.0271602990898513	log2(FC)
hg38		Sabatini2015	sgC7orf31_4	Jiyoye	0.0495647755850607	log2(FC)
hg38		Sabatini2015	sgC7orf31_5	Jiyoye	0.664421385694036	log2(FC)
hg38		Sabatini2015	sgC7orf31_6	Jiyoye	-1.51419063320947	log2(FC)
hg38		Sabatini2015	sgC7orf31_7	Jiyoye	-0.0375487871159662	log2(FC)
hg38		Sabatini2015	sgC7orf31_8	Jiyoye	-0.448140381363618	log2(FC)
hg38		Sabatini2015	sgC7orf31_9	Jiyoye	0.658774822552894	log2(FC)
hg38		Sabatini2015	sgC7orf33_1	Jiyoye	0.902443903519757	log2(FC)
hg38		Sabatini2015	sgC7orf33_10	Jiyoye	-0.393656615870978	log2(FC)
hg38		Sabatini2015	sgC7orf33_2	Jiyoye	0.380853909904624	log2(FC)
hg38		Sabatini2015	sgC7orf33_3	Jiyoye	0.398575717417238	log2(FC)
hg38		Sabatini2015	sgC7orf33_4	Jiyoye	0.107821213996637	log2(FC)
hg38		Sabatini2015	sgC7orf33_5	Jiyoye	1.01491863277817	log2(FC)
hg38		Sabatini2015	sgC7orf33_6	Jiyoye	2.3615087818998	log2(FC)
hg38		Sabatini2015	sgC7orf33_8	Jiyoye	0.184843634220482	log2(FC)
hg38		Sabatini2015	sgC7orf33_9	Jiyoye	0.98656543672893	log2(FC)
hg38		Sabatini2015	sgC7orf34_1	Jiyoye	0.610769449642062	log2(FC)
hg38		Sabatini2015	sgC7orf34_10	Jiyoye	0.387770662828204	log2(FC)
hg38		Sabatini2015	sgC7orf34_2	Jiyoye	1.51617042711009	log2(FC)
hg38		Sabatini2015	sgC7orf34_3	Jiyoye	1.59234746081392	log2(FC)
hg38		Sabatini2015	sgC7orf34_4	Jiyoye	1.04164899839269	log2(FC)
hg38		Sabatini2015	sgC7orf34_5	Jiyoye	0.593317023841833	log2(FC)
hg38		Sabatini2015	sgC7orf34_6	Jiyoye	-0.199206172574678	log2(FC)
hg38		Sabatini2015	sgC7orf34_7	Jiyoye	0.823585692298564	log2(FC)
hg38		Sabatini2015	sgC7orf34_8	Jiyoye	-0.571730244570873	log2(FC)
hg38		Sabatini2015	sgC7orf34_9	Jiyoye	-0.478728701197041	log2(FC)
hg38		Sabatini2015	sgC7orf41_10	Jiyoye	0.203721644426171	log2(FC)
hg38		Sabatini2015	sgC7orf41_2	Jiyoye	1.20474319165819	log2(FC)
hg38		Sabatini2015	sgC7orf41_3	Jiyoye	0.822273554835774	log2(FC)
hg38		Sabatini2015	sgC7orf41_4	Jiyoye	0.28485209002727	log2(FC)
hg38		Sabatini2015	sgC7orf41_5	Jiyoye	-0.233961678745764	log2(FC)
hg38		Sabatini2015	sgC7orf41_7	Jiyoye	0.780835600640505	log2(FC)
hg38		Sabatini2015	sgC7orf41_8	Jiyoye	-0.485007764087187	log2(FC)
hg38		Sabatini2015	sgC7orf41_9	Jiyoye	-0.400118866500674	log2(FC)
hg38		Sabatini2015	sgC7orf43_1	Jiyoye	-0.039595526300734	log2(FC)
hg38		Sabatini2015	sgC7orf43_10	Jiyoye	0.0715563478913701	log2(FC)
hg38		Sabatini2015	sgC7orf43_2	Jiyoye	-0.110952066770666	log2(FC)
hg38		Sabatini2015	sgC7orf43_3	Jiyoye	-0.0656998274301151	log2(FC)
hg38		Sabatini2015	sgC7orf43_4	Jiyoye	0.869720717238234	log2(FC)
hg38		Sabatini2015	sgC7orf43_5	Jiyoye	0.30122281793481	log2(FC)
hg38		Sabatini2015	sgC7orf43_6	Jiyoye	-0.602441858345424	log2(FC)
hg38		Sabatini2015	sgC7orf43_8	Jiyoye	2.35392024102447	log2(FC)
hg38		Sabatini2015	sgC7orf43_9	Jiyoye	-0.438086716699695	log2(FC)
hg38		Sabatini2015	sgC7orf49_1	Jiyoye	1.69354024071357	log2(FC)
hg38		Sabatini2015	sgC7orf49_10	Jiyoye	-0.718037179407593	log2(FC)
hg38		Sabatini2015	sgC7orf49_2	Jiyoye	-0.0186339269328571	log2(FC)
hg38		Sabatini2015	sgC7orf49_3	Jiyoye	0.808820391897228	log2(FC)
hg38		Sabatini2015	sgC7orf49_5	Jiyoye	0.0561693610444882	log2(FC)
hg38		Sabatini2015	sgC7orf49_6	Jiyoye	-1.33902426925383	log2(FC)
hg38		Sabatini2015	sgC7orf49_7	Jiyoye	0.233753234701428	log2(FC)
hg38		Sabatini2015	sgC7orf49_8	Jiyoye	-0.460660408435725	log2(FC)
hg38		Sabatini2015	sgC7orf49_9	Jiyoye	1.00427138857866	log2(FC)
hg38		Sabatini2015	sgC7orf50_1	Jiyoye	0.534786105277441	log2(FC)
hg38		Sabatini2015	sgC7orf50_10	Jiyoye	1.51868505065135	log2(FC)
hg38		Sabatini2015	sgC7orf50_2	Jiyoye	0.739605897165939	log2(FC)
hg38		Sabatini2015	sgC7orf50_3	Jiyoye	0.658774822552894	log2(FC)
hg38		Sabatini2015	sgC7orf50_4	Jiyoye	0.564024211567357	log2(FC)
hg38		Sabatini2015	sgC7orf50_7	Jiyoye	0.948776275986958	log2(FC)
hg38		Sabatini2015	sgC7orf50_8	Jiyoye	0.264438232137482	log2(FC)
hg38		Sabatini2015	sgC7orf55_1	Jiyoye	0.0492701375689464	log2(FC)
hg38		Sabatini2015	sgC7orf55_10	Jiyoye	-0.760321931341467	log2(FC)
hg38		Sabatini2015	sgC7orf55_2	Jiyoye	0.914391756824205	log2(FC)
hg38		Sabatini2015	sgC7orf55_3	Jiyoye	1.13690915715678	log2(FC)
hg38		Sabatini2015	sgC7orf55_4	Jiyoye	-0.0689129580253012	log2(FC)
hg38		Sabatini2015	sgC7orf55_5	Jiyoye	1.25823689296917	log2(FC)
hg38		Sabatini2015	sgC7orf55_6	Jiyoye	-0.190400275199337	log2(FC)
hg38		Sabatini2015	sgC7orf55_7	Jiyoye	1.99981174038796	log2(FC)
hg38		Sabatini2015	sgC7orf55_8	Jiyoye	0.0446659761722215	log2(FC)
hg38		Sabatini2015	sgC7orf55_9	Jiyoye	0.775419741405165	log2(FC)
hg38		Sabatini2015	sgC7orf55-LUC7L2_1	Jiyoye	-2.96693402051157	log2(FC)
hg38		Sabatini2015	sgC7orf55-LUC7L2_10	Jiyoye	0.118074622007781	log2(FC)
hg38		Sabatini2015	sgC7orf55-LUC7L2_2	Jiyoye	0.780453379141147	log2(FC)
hg38		Sabatini2015	sgC7orf55-LUC7L2_4	Jiyoye	-0.643524465585536	log2(FC)
hg38		Sabatini2015	sgC7orf55-LUC7L2_5	Jiyoye	-0.767104236373376	log2(FC)
hg38		Sabatini2015	sgC7orf57_1	Jiyoye	0.266457399774134	log2(FC)
hg38		Sabatini2015	sgC7orf57_10	Jiyoye	0.021644495966483	log2(FC)
hg38		Sabatini2015	sgC7orf57_2	Jiyoye	1.65287422111321	log2(FC)
hg38		Sabatini2015	sgC7orf57_3	Jiyoye	1.07919551852864	log2(FC)
hg38		Sabatini2015	sgC7orf57_4	Jiyoye	1.73225542019544	log2(FC)
hg38		Sabatini2015	sgC7orf57_5	Jiyoye	1.15083474205558	log2(FC)
hg38		Sabatini2015	sgC7orf57_7	Jiyoye	-0.310851528403587	log2(FC)
hg38		Sabatini2015	sgC7orf57_9	Jiyoye	-0.0937876266643304	log2(FC)
hg38		Sabatini2015	sgC7orf60_1	Jiyoye	0.693781272380807	log2(FC)
hg38		Sabatini2015	sgC7orf60_10	Jiyoye	0.286220654595564	log2(FC)
hg38		Sabatini2015	sgC7orf60_2	Jiyoye	0.79798064153383	log2(FC)
hg38		Sabatini2015	sgC7orf60_3	Jiyoye	0.880670533593202	log2(FC)
hg38		Sabatini2015	sgC7orf60_4	Jiyoye	1.13753791944213	log2(FC)
hg38		Sabatini2015	sgC7orf60_5	Jiyoye	0.978392756753055	log2(FC)
hg38		Sabatini2015	sgC7orf60_6	Jiyoye	-0.422145172830673	log2(FC)
hg38		Sabatini2015	sgC7orf60_7	Jiyoye	-0.964808972195569	log2(FC)
hg38		Sabatini2015	sgC7orf60_8	Jiyoye	-0.0961126796105744	log2(FC)
hg38		Sabatini2015	sgC7orf60_9	Jiyoye	-0.55352878115997	log2(FC)
hg38		Sabatini2015	sgC7orf61_1	Jiyoye	-0.329909864219272	log2(FC)
hg38		Sabatini2015	sgC7orf61_10	Jiyoye	1.03501983883468	log2(FC)
hg38		Sabatini2015	sgC7orf61_2	Jiyoye	1.37012288253983	log2(FC)
hg38		Sabatini2015	sgC7orf61_3	Jiyoye	0.425202602086379	log2(FC)
hg38		Sabatini2015	sgC7orf61_4	Jiyoye	1.74866032607009	log2(FC)
hg38		Sabatini2015	sgC7orf61_5	Jiyoye	0.842936207072279	log2(FC)
hg38		Sabatini2015	sgC7orf61_6	Jiyoye	0.626353344860517	log2(FC)
hg38		Sabatini2015	sgC7orf61_7	Jiyoye	-3.30700946210919	log2(FC)
hg38		Sabatini2015	sgC7orf61_8	Jiyoye	0.0951859726243051	log2(FC)
hg38		Sabatini2015	sgC7orf61_9	Jiyoye	-0.309516317719768	log2(FC)
hg38		Sabatini2015	sgC7orf62_1	Jiyoye	0.781050892109261	log2(FC)
hg38		Sabatini2015	sgC7orf62_10	Jiyoye	-0.301413999215673	log2(FC)
hg38		Sabatini2015	sgC7orf62_2	Jiyoye	0.336846727665532	log2(FC)
hg38		Sabatini2015	sgC7orf62_3	Jiyoye	-0.475851515466382	log2(FC)
hg38		Sabatini2015	sgC7orf62_4	Jiyoye	-0.195919561930196	log2(FC)
hg38		Sabatini2015	sgC7orf62_5	Jiyoye	0.286220654595564	log2(FC)
hg38		Sabatini2015	sgC7orf62_7	Jiyoye	1.05813069959947	log2(FC)
hg38		Sabatini2015	sgC7orf62_8	Jiyoye	-1.17772644516423	log2(FC)
hg38		Sabatini2015	sgC7orf62_9	Jiyoye	-1.02939526777847	log2(FC)
hg38		Sabatini2015	sgC7orf63_1	Jiyoye	0.849052885951374	log2(FC)
hg38		Sabatini2015	sgC7orf63_10	Jiyoye	0.632302611191703	log2(FC)
hg38		Sabatini2015	sgC7orf63_2	Jiyoye	-0.443586895076783	log2(FC)
hg38		Sabatini2015	sgC7orf63_3	Jiyoye	0.315473076872965	log2(FC)
hg38		Sabatini2015	sgC7orf63_4	Jiyoye	0.189203173599226	log2(FC)
hg38		Sabatini2015	sgC7orf63_6	Jiyoye	1.14420164972314	log2(FC)
hg38		Sabatini2015	sgC7orf63_7	Jiyoye	0.0837277906968209	log2(FC)
hg38		Sabatini2015	sgC7orf63_8	Jiyoye	-0.495030513526141	log2(FC)
hg38		Sabatini2015	sgC7orf63_9	Jiyoye	-1.61584755755611	log2(FC)
hg38		Sabatini2015	sgC7orf65_1	Jiyoye	0.639170264613383	log2(FC)
hg38		Sabatini2015	sgC7orf65_10	Jiyoye	0.955898118965969	log2(FC)
hg38		Sabatini2015	sgC7orf65_2	Jiyoye	0.595933948982663	log2(FC)
hg38		Sabatini2015	sgC7orf65_3	Jiyoye	-0.461673537017311	log2(FC)
hg38		Sabatini2015	sgC7orf65_4	Jiyoye	-0.0875045227529418	log2(FC)
hg38		Sabatini2015	sgC7orf65_5	Jiyoye	0.266457399774134	log2(FC)
hg38		Sabatini2015	sgC7orf65_6	Jiyoye	-0.817730309443344	log2(FC)
hg38		Sabatini2015	sgC7orf65_7	Jiyoye	-0.973255931825041	log2(FC)
hg38		Sabatini2015	sgC7orf65_8	Jiyoye	-1.48317460622823	log2(FC)
hg38		Sabatini2015	sgC7orf65_9	Jiyoye	-0.663153272334468	log2(FC)
hg38		Sabatini2015	sgC7orf66_1	Jiyoye	0.934157620814333	log2(FC)
hg38		Sabatini2015	sgC7orf66_10	Jiyoye	-0.290494375326176	log2(FC)
hg38		Sabatini2015	sgC7orf66_2	Jiyoye	0.603361702234287	log2(FC)
hg38		Sabatini2015	sgC7orf66_3	Jiyoye	0.600809210109581	log2(FC)
hg38		Sabatini2015	sgC7orf66_4	Jiyoye	-0.0148020653418303	log2(FC)
hg38		Sabatini2015	sgC7orf66_5	Jiyoye	1.40960307010085	log2(FC)
hg38		Sabatini2015	sgC7orf66_6	Jiyoye	0.259977964281261	log2(FC)
hg38		Sabatini2015	sgC7orf66_7	Jiyoye	0.227222236491034	log2(FC)
hg38		Sabatini2015	sgC7orf66_9	Jiyoye	-0.0257233517191764	log2(FC)
hg38		Sabatini2015	sgC7orf69_1	Jiyoye	0.717118808783699	log2(FC)
hg38		Sabatini2015	sgC7orf69_10	Jiyoye	0.882709408697748	log2(FC)
hg38		Sabatini2015	sgC7orf69_2	Jiyoye	0.885467381322968	log2(FC)
hg38		Sabatini2015	sgC7orf69_3	Jiyoye	-0.621159183669841	log2(FC)
hg38		Sabatini2015	sgC7orf69_4	Jiyoye	0.544867031494843	log2(FC)
hg38		Sabatini2015	sgC7orf69_5	Jiyoye	1.5642572237686	log2(FC)
hg38		Sabatini2015	sgC7orf69_6	Jiyoye	-0.537622390250609	log2(FC)
hg38		Sabatini2015	sgC7orf69_7	Jiyoye	0.515737510365393	log2(FC)
hg38		Sabatini2015	sgC7orf69_8	Jiyoye	0.403444476394555	log2(FC)
hg38		Sabatini2015	sgC7orf69_9	Jiyoye	0.274382640718879	log2(FC)
hg38		Sabatini2015	sgC7orf71_1	Jiyoye	-0.705797609742962	log2(FC)
hg38		Sabatini2015	sgC7orf71_10	Jiyoye	1.02164449596648	log2(FC)
hg38		Sabatini2015	sgC7orf71_2	Jiyoye	0.554939011568354	log2(FC)
hg38		Sabatini2015	sgC7orf71_3	Jiyoye	-0.501759128376512	log2(FC)
hg38		Sabatini2015	sgC7orf71_5	Jiyoye	0.754122699140375	log2(FC)
hg38		Sabatini2015	sgC7orf71_6	Jiyoye	0.412053071854706	log2(FC)
hg38		Sabatini2015	sgC7orf71_7	Jiyoye	-0.0965693009281666	log2(FC)
hg38		Sabatini2015	sgC7orf71_8	Jiyoye	-0.826652004617348	log2(FC)
hg38		Sabatini2015	sgC7orf71_9	Jiyoye	0.853489269782754	log2(FC)
hg38		Sabatini2015	sgC7orf72_1	Jiyoye	-0.217088877435	log2(FC)
hg38		Sabatini2015	sgC7orf72_10	Jiyoye	-0.995472973068426	log2(FC)
hg38		Sabatini2015	sgC7orf72_2	Jiyoye	0.0303670318668334	log2(FC)
hg38		Sabatini2015	sgC7orf72_3	Jiyoye	-0.0621428303814418	log2(FC)
hg38		Sabatini2015	sgC7orf72_4	Jiyoye	0.169551982267891	log2(FC)
hg38		Sabatini2015	sgC7orf72_5	Jiyoye	0.305137867938194	log2(FC)
hg38		Sabatini2015	sgC7orf72_8	Jiyoye	-0.139829837405698	log2(FC)
hg38		Sabatini2015	sgC7orf72_9	Jiyoye	-1.17703267499414	log2(FC)
hg38		Sabatini2015	sgC7orf73_1	Jiyoye	-2.22212056452268	log2(FC)
hg38		Sabatini2015	sgC7orf73_2	Jiyoye	-0.217254809350864	log2(FC)
hg38		Sabatini2015	sgC7orf73_3	Jiyoye	-0.10966900308648	log2(FC)
hg38		Sabatini2015	sgC7orf73_4	Jiyoye	-1.45592065816903	log2(FC)
hg38		Sabatini2015	sgC7orf76_1	Jiyoye	-0.331077222071023	log2(FC)
hg38		Sabatini2015	sgC7orf76_10	Jiyoye	1.30084177421004	log2(FC)
hg38		Sabatini2015	sgC7orf76_3	Jiyoye	0.761599381777588	log2(FC)
hg38		Sabatini2015	sgC7orf76_4	Jiyoye	1.16052395502507	log2(FC)
hg38		Sabatini2015	sgC7orf76_5	Jiyoye	-0.89878152082761	log2(FC)
hg38		Sabatini2015	sgC7orf76_6	Jiyoye	0.262299774300478	log2(FC)
hg38		Sabatini2015	sgC7orf76_7	Jiyoye	0.0453159852126786	log2(FC)
hg38		Sabatini2015	sgC7orf76_8	Jiyoye	-0.641126966004469	log2(FC)
hg38		Sabatini2015	sgC7orf76_9	Jiyoye	-0.442244342173351	log2(FC)
hg38		Sabatini2015	sgC8A_1	Jiyoye	-0.334530524873098	log2(FC)
hg38		Sabatini2015	sgC8A_10	Jiyoye	-0.634006926674952	log2(FC)
hg38		Sabatini2015	sgC8A_2	Jiyoye	0.00879252998132779	log2(FC)
hg38		Sabatini2015	sgC8A_3	Jiyoye	0.287093692468432	log2(FC)
hg38		Sabatini2015	sgC8A_4	Jiyoye	0.715358350919261	log2(FC)
hg38		Sabatini2015	sgC8A_5	Jiyoye	-0.433671426211701	log2(FC)
hg38		Sabatini2015	sgC8A_7	Jiyoye	-1.05272008409719	log2(FC)
hg38		Sabatini2015	sgC8A_8	Jiyoye	0.292452608307078	log2(FC)
hg38		Sabatini2015	sgC8A_9	Jiyoye	0.066488981025879	log2(FC)
hg38		Sabatini2015	sgC8B_1	Jiyoye	1.4193088878575	log2(FC)
hg38		Sabatini2015	sgC8B_10	Jiyoye	-0.598704564607626	log2(FC)
hg38		Sabatini2015	sgC8B_2	Jiyoye	2.06347037761028	log2(FC)
hg38		Sabatini2015	sgC8B_3	Jiyoye	0.378666903360159	log2(FC)
hg38		Sabatini2015	sgC8B_4	Jiyoye	-0.201573187118594	log2(FC)
hg38		Sabatini2015	sgC8B_5	Jiyoye	0.60756187058095	log2(FC)
hg38		Sabatini2015	sgC8B_6	Jiyoye	-0.61131434081485	log2(FC)
hg38		Sabatini2015	sgC8B_8	Jiyoye	0.128738532335331	log2(FC)
hg38		Sabatini2015	sgC8B_9	Jiyoye	0.474350251415467	log2(FC)
hg38		Sabatini2015	sgC8G_1	Jiyoye	-0.765032886353682	log2(FC)
hg38		Sabatini2015	sgC8G_10	Jiyoye	-0.12881684468328	log2(FC)
hg38		Sabatini2015	sgC8G_3	Jiyoye	0.846258195379511	log2(FC)
hg38		Sabatini2015	sgC8G_4	Jiyoye	-0.799036700416241	log2(FC)
hg38		Sabatini2015	sgC8G_5	Jiyoye	0.770499905111723	log2(FC)
hg38		Sabatini2015	sgC8G_6	Jiyoye	1.4193088878575	log2(FC)
hg38		Sabatini2015	sgC8G_7	Jiyoye	-1.27982463278296	log2(FC)
hg38		Sabatini2015	sgC8G_8	Jiyoye	0.657468625052269	log2(FC)
hg38		Sabatini2015	sgC8G_9	Jiyoye	0.54166651955403	log2(FC)
hg38		Sabatini2015	sgC8orf22_1	Jiyoye	-0.35021396067436	log2(FC)
hg38		Sabatini2015	sgC8orf22_2	Jiyoye	1.32060608665832	log2(FC)
hg38		Sabatini2015	sgC8orf22_3	Jiyoye	0.43232703651976	log2(FC)
hg38		Sabatini2015	sgC8orf22_4	Jiyoye	0.602828417549663	log2(FC)
hg38		Sabatini2015	sgC8orf22_5	Jiyoye	-0.614654754643278	log2(FC)
hg38		Sabatini2015	sgC8orf22_6	Jiyoye	0.17019685825608	log2(FC)
hg38		Sabatini2015	sgC8orf22_7	Jiyoye	-1.03187557870077	log2(FC)
hg38		Sabatini2015	sgC8orf22_8	Jiyoye	-0.762688945885382	log2(FC)
hg38		Sabatini2015	sgC8orf31_1	Jiyoye	1.28170517347307	log2(FC)
hg38		Sabatini2015	sgC8orf31_10	Jiyoye	-0.136353797171451	log2(FC)
hg38		Sabatini2015	sgC8orf31_2	Jiyoye	1.13202693577703	log2(FC)
hg38		Sabatini2015	sgC8orf31_3	Jiyoye	0.221881013545011	log2(FC)
hg38		Sabatini2015	sgC8orf31_4	Jiyoye	0.41279558089883	log2(FC)
hg38		Sabatini2015	sgC8orf31_5	Jiyoye	0.776378788865125	log2(FC)
hg38		Sabatini2015	sgC8orf31_7	Jiyoye	0.411614496067504	log2(FC)
hg38		Sabatini2015	sgC8orf31_8	Jiyoye	0.336846727665532	log2(FC)
hg38		Sabatini2015	sgC8orf31_9	Jiyoye	0.0107828582089644	log2(FC)
hg38		Sabatini2015	sgC8orf33_10	Jiyoye	-0.489505184849439	log2(FC)
hg38		Sabatini2015	sgC8orf33_2	Jiyoye	1.65877482255289	log2(FC)
hg38		Sabatini2015	sgC8orf33_3	Jiyoye	1.1297504934256	log2(FC)
hg38		Sabatini2015	sgC8orf33_4	Jiyoye	0.895337017025497	log2(FC)
hg38		Sabatini2015	sgC8orf33_5	Jiyoye	1.7807653469315	log2(FC)
hg38		Sabatini2015	sgC8orf33_6	Jiyoye	-0.360590502314037	log2(FC)
hg38		Sabatini2015	sgC8orf33_7	Jiyoye	-0.755075761775507	log2(FC)
hg38		Sabatini2015	sgC8orf33_8	Jiyoye	-0.437199518552963	log2(FC)
hg38		Sabatini2015	sgC8orf33_9	Jiyoye	-0.415528305823078	log2(FC)
hg38		Sabatini2015	sgC8orf34_1	Jiyoye	-0.105935762096216	log2(FC)
hg38		Sabatini2015	sgC8orf34_10	Jiyoye	-0.0210222482909441	log2(FC)
hg38		Sabatini2015	sgC8orf34_2	Jiyoye	-0.231887311263738	log2(FC)
hg38		Sabatini2015	sgC8orf34_3	Jiyoye	0.0304197263183573	log2(FC)
hg38		Sabatini2015	sgC8orf34_4	Jiyoye	1.17530286701088	log2(FC)
hg38		Sabatini2015	sgC8orf34_5	Jiyoye	3.47732795121536	log2(FC)
hg38		Sabatini2015	sgC8orf34_6	Jiyoye	-0.484816031075956	log2(FC)
hg38		Sabatini2015	sgC8orf34_7	Jiyoye	1.06382823325912	log2(FC)
hg38		Sabatini2015	sgC8orf34_8	Jiyoye	-0.52113426746204	log2(FC)
hg38		Sabatini2015	sgC8orf34_9	Jiyoye	-0.223621211134875	log2(FC)
hg38		Sabatini2015	sgC8orf37_1	Jiyoye	1.03728644580662	log2(FC)
hg38		Sabatini2015	sgC8orf37_10	Jiyoye	-0.00120103258510739	log2(FC)
hg38		Sabatini2015	sgC8orf37_2	Jiyoye	0.211315845581673	log2(FC)
hg38		Sabatini2015	sgC8orf37_3	Jiyoye	1.36700869817578	log2(FC)
hg38		Sabatini2015	sgC8orf37_4	Jiyoye	0.784305704636753	log2(FC)
hg38		Sabatini2015	sgC8orf37_5	Jiyoye	0.549391363045633	log2(FC)
hg38		Sabatini2015	sgC8orf37_6	Jiyoye	0.157297307334819	log2(FC)
hg38		Sabatini2015	sgC8orf37_7	Jiyoye	1.95657464654736	log2(FC)
hg38		Sabatini2015	sgC8orf37_8	Jiyoye	2.07381232183174	log2(FC)
hg38		Sabatini2015	sgC8orf37_9	Jiyoye	0.825346388885397	log2(FC)
hg38		Sabatini2015	sgC8orf4_1	Jiyoye	0.232149348998839	log2(FC)
hg38		Sabatini2015	sgC8orf4_10	Jiyoye	0.336846727665532	log2(FC)
hg38		Sabatini2015	sgC8orf4_2	Jiyoye	0.613056522247059	log2(FC)
hg38		Sabatini2015	sgC8orf4_3	Jiyoye	1.05769265646846	log2(FC)
hg38		Sabatini2015	sgC8orf4_4	Jiyoye	0.275964485518509	log2(FC)
hg38		Sabatini2015	sgC8orf4_5	Jiyoye	0.596490544298552	log2(FC)
hg38		Sabatini2015	sgC8orf4_6	Jiyoye	0.150146013472393	log2(FC)
hg38		Sabatini2015	sgC8orf4_7	Jiyoye	-0.383045353141733	log2(FC)
hg38		Sabatini2015	sgC8orf4_8	Jiyoye	-0.826778285421042	log2(FC)
hg38		Sabatini2015	sgC8orf4_9	Jiyoye	0.359747129775611	log2(FC)
hg38		Sabatini2015	sgC8orf44_1	Jiyoye	2.30151365455325	log2(FC)
hg38		Sabatini2015	sgC8orf44_10	Jiyoye	0.0692250523360863	log2(FC)
hg38		Sabatini2015	sgC8orf44_2	Jiyoye	0.263265595284424	log2(FC)
hg38		Sabatini2015	sgC8orf44_3	Jiyoye	-0.383045353141733	log2(FC)
hg38		Sabatini2015	sgC8orf44_4	Jiyoye	-0.0102139777973051	log2(FC)
hg38		Sabatini2015	sgC8orf44_5	Jiyoye	1.38575632814648	log2(FC)
hg38		Sabatini2015	sgC8orf44_6	Jiyoye	-0.158564188077332	log2(FC)
hg38		Sabatini2015	sgC8orf44_7	Jiyoye	0.0149186327781693	log2(FC)
hg38		Sabatini2015	sgC8orf44_8	Jiyoye	0.317737904717827	log2(FC)
hg38		Sabatini2015	sgC8orf44_9	Jiyoye	0.67973444118854	log2(FC)
hg38		Sabatini2015	sgC8orf46_1	Jiyoye	-0.620084550442582	log2(FC)
hg38		Sabatini2015	sgC8orf46_10	Jiyoye	-0.0317978661288609	log2(FC)
hg38		Sabatini2015	sgC8orf46_2	Jiyoye	1.01314953992511	log2(FC)
hg38		Sabatini2015	sgC8orf46_3	Jiyoye	1.51316950030599	log2(FC)
hg38		Sabatini2015	sgC8orf46_4	Jiyoye	-1.46507430834144	log2(FC)
hg38		Sabatini2015	sgC8orf46_5	Jiyoye	1.73738465724926	log2(FC)
hg38		Sabatini2015	sgC8orf46_6	Jiyoye	-0.0568171208207451	log2(FC)
hg38		Sabatini2015	sgC8orf46_7	Jiyoye	1.10040653184345	log2(FC)
hg38		Sabatini2015	sgC8orf46_8	Jiyoye	-0.769352676166394	log2(FC)
hg38		Sabatini2015	sgC8orf46_9	Jiyoye	0.0429330089477662	log2(FC)
hg38		Sabatini2015	sgC8orf47_1	Jiyoye	0.226039941779597	log2(FC)
hg38		Sabatini2015	sgC8orf47_10	Jiyoye	0.397600758744628	log2(FC)
hg38		Sabatini2015	sgC8orf47_2	Jiyoye	2.50677172910784	log2(FC)
hg38		Sabatini2015	sgC8orf47_3	Jiyoye	0.0530537616649407	log2(FC)
hg38		Sabatini2015	sgC8orf47_4	Jiyoye	3.92180922838669	log2(FC)
hg38		Sabatini2015	sgC8orf47_5	Jiyoye	0.052189510131943	log2(FC)
hg38		Sabatini2015	sgC8orf47_6	Jiyoye	-0.545796321696309	log2(FC)
hg38		Sabatini2015	sgC8orf47_7	Jiyoye	-0.46424920392039	log2(FC)
hg38		Sabatini2015	sgC8orf47_8	Jiyoye	0.0840806572855651	log2(FC)
hg38		Sabatini2015	sgC8orf47_9	Jiyoye	-0.570043867942987	log2(FC)
hg38		Sabatini2015	sgC8orf48_1	Jiyoye	-1.31522996891416	log2(FC)
hg38		Sabatini2015	sgC8orf48_2	Jiyoye	0.00822398020416154	log2(FC)
hg38		Sabatini2015	sgC8orf48_3	Jiyoye	0.715358350919261	log2(FC)
hg38		Sabatini2015	sgC8orf48_5	Jiyoye	0.492124953143443	log2(FC)
hg38		Sabatini2015	sgC8orf48_6	Jiyoye	0.378266655045512	log2(FC)
hg38		Sabatini2015	sgC8orf48_7	Jiyoye	1.72477238132713	log2(FC)
hg38		Sabatini2015	sgC8orf58_1	Jiyoye	-3.24811577305562	log2(FC)
hg38		Sabatini2015	sgC8orf58_10	Jiyoye	1.57388592496638	log2(FC)
hg38		Sabatini2015	sgC8orf58_2	Jiyoye	0.287093692468432	log2(FC)
hg38		Sabatini2015	sgC8orf58_3	Jiyoye	-0.668691455875898	log2(FC)
hg38		Sabatini2015	sgC8orf58_4	Jiyoye	-0.185719235917757	log2(FC)
hg38		Sabatini2015	sgC8orf58_6	Jiyoye	-0.269239064621378	log2(FC)
hg38		Sabatini2015	sgC8orf58_7	Jiyoye	0.354768635662794	log2(FC)
hg38		Sabatini2015	sgC8orf58_8	Jiyoye	-0.809994660663739	log2(FC)
hg38		Sabatini2015	sgC8orf58_9	Jiyoye	1.92180922838669	log2(FC)
hg38		Sabatini2015	sgC8orf59_1	Jiyoye	0.136149377428403	log2(FC)
hg38		Sabatini2015	sgC8orf59_2	Jiyoye	0.2821037630711	log2(FC)
hg38		Sabatini2015	sgC8orf59_3	Jiyoye	0.6304460994944	log2(FC)
hg38		Sabatini2015	sgC8orf59_5	Jiyoye	-0.0662774500698111	log2(FC)
hg38		Sabatini2015	sgC8orf74_1	Jiyoye	0.412795580898831	log2(FC)
hg38		Sabatini2015	sgC8orf74_10	Jiyoye	1.55923914900198	log2(FC)
hg38		Sabatini2015	sgC8orf74_2	Jiyoye	-0.58805181709375	log2(FC)
hg38		Sabatini2015	sgC8orf74_3	Jiyoye	0.422131915610501	log2(FC)
hg38		Sabatini2015	sgC8orf74_4	Jiyoye	-0.0932976640035204	log2(FC)
hg38		Sabatini2015	sgC8orf74_5	Jiyoye	-0.579174879695115	log2(FC)
hg38		Sabatini2015	sgC8orf74_6	Jiyoye	0.553338547562296	log2(FC)
hg38		Sabatini2015	sgC8orf74_7	Jiyoye	0.906858886920717	log2(FC)
hg38		Sabatini2015	sgC8orf74_8	Jiyoye	0.303215949784252	log2(FC)
hg38		Sabatini2015	sgC8orf76_1	Jiyoye	0.993959014142524	log2(FC)
hg38		Sabatini2015	sgC8orf76_10	Jiyoye	-0.544971845986154	log2(FC)
hg38		Sabatini2015	sgC8orf76_2	Jiyoye	1.04734011047055	log2(FC)
hg38		Sabatini2015	sgC8orf76_3	Jiyoye	-0.144279962071084	log2(FC)
hg38		Sabatini2015	sgC8orf76_4	Jiyoye	-0.0972491074289968	log2(FC)
hg38		Sabatini2015	sgC8orf76_5	Jiyoye	-0.333585115244974	log2(FC)
hg38		Sabatini2015	sgC8orf76_6	Jiyoye	-0.056584315423937	log2(FC)
hg38		Sabatini2015	sgC8orf76_7	Jiyoye	1.27672573522796	log2(FC)
hg38		Sabatini2015	sgC8orf76_8	Jiyoye	0.0301853894314801	log2(FC)
hg38		Sabatini2015	sgC8orf76_9	Jiyoye	-0.773577262028119	log2(FC)
hg38		Sabatini2015	sgC8orf82_1	Jiyoye	0.795334482977773	log2(FC)
hg38		Sabatini2015	sgC8orf82_2	Jiyoye	-0.351209266019728	log2(FC)
hg38		Sabatini2015	sgC8orf82_3	Jiyoye	0.382650417278657	log2(FC)
hg38		Sabatini2015	sgC8orf82_4	Jiyoye	0.0129571164448832	log2(FC)
hg38		Sabatini2015	sgC8orf82_5	Jiyoye	1.16508037939905	log2(FC)
hg38		Sabatini2015	sgC8orf82_8	Jiyoye	-0.0457692939209344	log2(FC)
hg38		Sabatini2015	sgC8orf82_9	Jiyoye	0.355462405832879	log2(FC)
hg38		Sabatini2015	sgC8orf86_1	Jiyoye	0.590133156947764	log2(FC)
hg38		Sabatini2015	sgC8orf86_10	Jiyoye	-2.10940950222403	log2(FC)
hg38		Sabatini2015	sgC8orf86_2	Jiyoye	-0.470508194392072	log2(FC)
hg38		Sabatini2015	sgC8orf86_3	Jiyoye	2.31218467343126	log2(FC)
hg38		Sabatini2015	sgC8orf86_4	Jiyoye	1.03000796890111	log2(FC)
hg38		Sabatini2015	sgC8orf86_5	Jiyoye	0.480756139064245	log2(FC)
hg38		Sabatini2015	sgC8orf86_6	Jiyoye	-1.30361088564733	log2(FC)
hg38		Sabatini2015	sgC8orf86_7	Jiyoye	-0.616610686397438	log2(FC)
hg38		Sabatini2015	sgC8orf86_9	Jiyoye	-0.338881236978807	log2(FC)
hg38		Sabatini2015	sgC8orf87_1	Jiyoye	-0.501402202337856	log2(FC)
hg38		Sabatini2015	sgC8orf87_10	Jiyoye	-0.489933692979722	log2(FC)
hg38		Sabatini2015	sgC8orf87_2	Jiyoye	0.548350832859244	log2(FC)
hg38		Sabatini2015	sgC8orf87_3	Jiyoye	0.467045450792234	log2(FC)
hg38		Sabatini2015	sgC8orf87_4	Jiyoye	0.483067468516576	log2(FC)
hg38		Sabatini2015	sgC8orf87_5	Jiyoye	0.424309568915871	log2(FC)
hg38		Sabatini2015	sgC8orf87_6	Jiyoye	1.45232394508547	log2(FC)
hg38		Sabatini2015	sgC8orf87_7	Jiyoye	-0.60693726276792	log2(FC)
hg38		Sabatini2015	sgC8orf87_8	Jiyoye	0.288752439464487	log2(FC)
hg38		Sabatini2015	sgC8orf87_9	Jiyoye	0.0886600862390515	log2(FC)
hg38		Sabatini2015	sgC9_1	Jiyoye	0.468091260943784	log2(FC)
hg38		Sabatini2015	sgC9_10	Jiyoye	0.332658930702098	log2(FC)
hg38		Sabatini2015	sgC9_2	Jiyoye	1.16536625972118	log2(FC)
hg38		Sabatini2015	sgC9_3	Jiyoye	-0.387518829721041	log2(FC)
hg38		Sabatini2015	sgC9_4	Jiyoye	0.143462753399231	log2(FC)
hg38		Sabatini2015	sgC9_5	Jiyoye	-0.100105548041753	log2(FC)
hg38		Sabatini2015	sgC9_6	Jiyoye	0.0889192142219465	log2(FC)
hg38		Sabatini2015	sgC9_7	Jiyoye	0.313195459600887	log2(FC)
hg38		Sabatini2015	sgC9_8	Jiyoye	0.504969486473859	log2(FC)
hg38		Sabatini2015	sgC9_9	Jiyoye	0.183495950758735	log2(FC)
hg38		Sabatini2015	sgC9orf114_10	Jiyoye	-1.5435716565818	log2(FC)
hg38		Sabatini2015	sgC9orf114_2	Jiyoye	-1.42868801869745	log2(FC)
hg38		Sabatini2015	sgC9orf114_3	Jiyoye	-3.4357427762314	log2(FC)
hg38		Sabatini2015	sgC9orf114_4	Jiyoye	-3.42868801869745	log2(FC)
hg38		Sabatini2015	sgC9orf114_5	Jiyoye	-2.45571119246399	log2(FC)
hg38		Sabatini2015	sgC9orf114_8	Jiyoye	-2.44974963422528	log2(FC)
hg38		Sabatini2015	sgC9orf114_9	Jiyoye	-4.24811577305562	log2(FC)
hg38		Sabatini2015	sgC9orf116_1	Jiyoye	0.552235761264217	log2(FC)
hg38		Sabatini2015	sgC9orf116_10	Jiyoye	0.174575298766655	log2(FC)
hg38		Sabatini2015	sgC9orf116_2	Jiyoye	0.856853786545918	log2(FC)
hg38		Sabatini2015	sgC9orf116_3	Jiyoye	0.681758140553734	log2(FC)
hg38		Sabatini2015	sgC9orf116_4	Jiyoye	0.50540099737443	log2(FC)
hg38		Sabatini2015	sgC9orf116_5	Jiyoye	0.78253443978456	log2(FC)
hg38		Sabatini2015	sgC9orf116_6	Jiyoye	0.22993152374902	log2(FC)
hg38		Sabatini2015	sgC9orf116_7	Jiyoye	-0.704025553749996	log2(FC)
hg38		Sabatini2015	sgC9orf116_8	Jiyoye	-0.0992523871411416	log2(FC)
hg38		Sabatini2015	sgC9orf116_9	Jiyoye	1.40723605555693	log2(FC)
hg38		Sabatini2015	sgC9orf117_1	Jiyoye	0.296769288290197	log2(FC)
hg38		Sabatini2015	sgC9orf117_10	Jiyoye	-1.40423497497291	log2(FC)
hg38		Sabatini2015	sgC9orf117_2	Jiyoye	-0.541162747955858	log2(FC)
hg38		Sabatini2015	sgC9orf117_3	Jiyoye	0.510178330551094	log2(FC)
hg38		Sabatini2015	sgC9orf117_5	Jiyoye	0.471496254360314	log2(FC)
hg38		Sabatini2015	sgC9orf117_6	Jiyoye	0.0149186327781693	log2(FC)
hg38		Sabatini2015	sgC9orf117_7	Jiyoye	1.40097706508525	log2(FC)
hg38		Sabatini2015	sgC9orf117_8	Jiyoye	0.0473401104705468	log2(FC)
hg38		Sabatini2015	sgC9orf117_9	Jiyoye	0.655022687691787	log2(FC)
hg38		Sabatini2015	sgC9orf129_1	Jiyoye	0.00720071961733265	log2(FC)
hg38		Sabatini2015	sgC9orf129_10	Jiyoye	-1.29320366258416	log2(FC)
hg38		Sabatini2015	sgC9orf129_2	Jiyoye	-0.165653612863652	log2(FC)
hg38		Sabatini2015	sgC9orf129_3	Jiyoye	0.128068117692158	log2(FC)
hg38		Sabatini2015	sgC9orf129_4	Jiyoye	1.55784591370211	log2(FC)
hg38		Sabatini2015	sgC9orf129_6	Jiyoye	1.46117486266773	log2(FC)
hg38		Sabatini2015	sgC9orf129_7	Jiyoye	1.36926820535791	log2(FC)
hg38		Sabatini2015	sgC9orf129_8	Jiyoye	2.09427642439145	log2(FC)
hg38		Sabatini2015	sgC9orf131_1	Jiyoye	1.58739018931613	log2(FC)
hg38		Sabatini2015	sgC9orf131_10	Jiyoye	2.5797032515617	log2(FC)
hg38		Sabatini2015	sgC9orf131_2	Jiyoye	0.481236637000707	log2(FC)
hg38		Sabatini2015	sgC9orf131_3	Jiyoye	-0.624217609787525	log2(FC)
hg38		Sabatini2015	sgC9orf131_4	Jiyoye	-0.199795950483371	log2(FC)
hg38		Sabatini2015	sgC9orf131_5	Jiyoye	-2.37936030633388	log2(FC)
hg38		Sabatini2015	sgC9orf131_6	Jiyoye	-2.61175411982782	log2(FC)
hg38		Sabatini2015	sgC9orf131_7	Jiyoye	1.43306204292483	log2(FC)
hg38		Sabatini2015	sgC9orf131_8	Jiyoye	-1.48627551025039	log2(FC)
hg38		Sabatini2015	sgC9orf131_9	Jiyoye	0.865666150349154	log2(FC)
hg38		Sabatini2015	sgC9orf135_1	Jiyoye	1.86040868372254	log2(FC)
hg38		Sabatini2015	sgC9orf135_10	Jiyoye	-0.168076275130507	log2(FC)
hg38		Sabatini2015	sgC9orf135_2	Jiyoye	1.02309256422387	log2(FC)
hg38		Sabatini2015	sgC9orf135_3	Jiyoye	-1.20568050673523	log2(FC)
hg38		Sabatini2015	sgC9orf135_4	Jiyoye	-0.358896203774161	log2(FC)
hg38		Sabatini2015	sgC9orf135_5	Jiyoye	0.0937619111759826	log2(FC)
hg38		Sabatini2015	sgC9orf135_6	Jiyoye	-0.014888189704794	log2(FC)
hg38		Sabatini2015	sgC9orf135_7	Jiyoye	-0.35431517688755	log2(FC)
hg38		Sabatini2015	sgC9orf135_8	Jiyoye	-0.485883420278988	log2(FC)
hg38		Sabatini2015	sgC9orf135_9	Jiyoye	0.373840935147733	log2(FC)
hg38		Sabatini2015	sgC9orf139_1	Jiyoye	-0.533775933854318	log2(FC)
hg38		Sabatini2015	sgC9orf139_10	Jiyoye	-0.827540090235351	log2(FC)
hg38		Sabatini2015	sgC9orf139_2	Jiyoye	0.124693490833922	log2(FC)
hg38		Sabatini2015	sgC9orf139_3	Jiyoye	1.77906905627061	log2(FC)
hg38		Sabatini2015	sgC9orf139_4	Jiyoye	0.361369046799601	log2(FC)
hg38		Sabatini2015	sgC9orf139_5	Jiyoye	0.0499655798773704	log2(FC)
hg38		Sabatini2015	sgC9orf139_6	Jiyoye	0.412795580898831	log2(FC)
hg38		Sabatini2015	sgC9orf139_8	Jiyoye	-0.679832013481098	log2(FC)
hg38		Sabatini2015	sgC9orf139_9	Jiyoye	0.377488712162878	log2(FC)
hg38		Sabatini2015	sgC9orf142_1	Jiyoye	1.53239753678334	log2(FC)
hg38		Sabatini2015	sgC9orf142_10	Jiyoye	-0.210641067636962	log2(FC)
hg38		Sabatini2015	sgC9orf142_4	Jiyoye	0.442118770765591	log2(FC)
hg38		Sabatini2015	sgC9orf142_5	Jiyoye	-1.09057449606914	log2(FC)
hg38		Sabatini2015	sgC9orf142_6	Jiyoye	-0.309516317719768	log2(FC)
hg38		Sabatini2015	sgC9orf142_7	Jiyoye	-0.265560907515033	log2(FC)
hg38		Sabatini2015	sgC9orf142_8	Jiyoye	-0.235941059109522	log2(FC)
hg38		Sabatini2015	sgC9orf142_9	Jiyoye	-0.0827780411089636	log2(FC)
hg38		Sabatini2015	sgC9orf152_1	Jiyoye	0.151858346826059	log2(FC)
hg38		Sabatini2015	sgC9orf152_10	Jiyoye	1.29620474316819	log2(FC)
hg38		Sabatini2015	sgC9orf152_2	Jiyoye	0.025385631829238	log2(FC)
hg38		Sabatini2015	sgC9orf152_3	Jiyoye	1.33157178562486	log2(FC)
hg38		Sabatini2015	sgC9orf152_4	Jiyoye	0.0764570430873018	log2(FC)
hg38		Sabatini2015	sgC9orf152_5	Jiyoye	0.0187709582737761	log2(FC)
hg38		Sabatini2015	sgC9orf152_7	Jiyoye	-0.331077222071023	log2(FC)
hg38		Sabatini2015	sgC9orf152_8	Jiyoye	-0.220765284910669	log2(FC)
hg38		Sabatini2015	sgC9orf152_9	Jiyoye	-1.10865605234036	log2(FC)
hg38		Sabatini2015	sgC9orf153_1	Jiyoye	0.261640383476358	log2(FC)
hg38		Sabatini2015	sgC9orf153_2	Jiyoye	1.12003533859238	log2(FC)
hg38		Sabatini2015	sgC9orf153_3	Jiyoye	0.770356887015854	log2(FC)
hg38		Sabatini2015	sgC9orf153_4	Jiyoye	1.92180922838669	log2(FC)
hg38		Sabatini2015	sgC9orf153_5	Jiyoye	-0.611754119827824	log2(FC)
hg38		Sabatini2015	sgC9orf153_6	Jiyoye	-0.335578614305964	log2(FC)
hg38		Sabatini2015	sgC9orf153_7	Jiyoye	-0.187125143166476	log2(FC)
hg38		Sabatini2015	sgC9orf153_8	Jiyoye	0.390739735660734	log2(FC)
hg38		Sabatini2015	sgC9orf153_9	Jiyoye	-0.69135016416512	log2(FC)
hg38		Sabatini2015	sgC9orf156_1	Jiyoye	0.15814084068101	log2(FC)
hg38		Sabatini2015	sgC9orf156_3	Jiyoye	1.73738465724926	log2(FC)
hg38		Sabatini2015	sgC9orf156_4	Jiyoye	0.596013316059612	log2(FC)
hg38		Sabatini2015	sgC9orf156_5	Jiyoye	-3.41804077449794	log2(FC)
hg38		Sabatini2015	sgC9orf156_6	Jiyoye	-0.494553668358723	log2(FC)
hg38		Sabatini2015	sgC9orf156_7	Jiyoye	0.684770031085839	log2(FC)
hg38		Sabatini2015	sgC9orf156_8	Jiyoye	0.206786187101159	log2(FC)
hg38		Sabatini2015	sgC9orf156_9	Jiyoye	-1.46016625017061	log2(FC)
hg38		Sabatini2015	sgC9orf16_10	Jiyoye	-0.647385956476152	log2(FC)
hg38		Sabatini2015	sgC9orf16_3	Jiyoye	0.129404647795055	log2(FC)
hg38		Sabatini2015	sgC9orf16_4	Jiyoye	0.00645705402997314	log2(FC)
hg38		Sabatini2015	sgC9orf16_5	Jiyoye	1.16127516308208	log2(FC)
hg38		Sabatini2015	sgC9orf16_6	Jiyoye	0.250757750951823	log2(FC)
hg38		Sabatini2015	sgC9orf16_9	Jiyoye	0.459994958438397	log2(FC)
hg38		Sabatini2015	sgC9orf163_10	Jiyoye	0.806332010966752	log2(FC)
hg38		Sabatini2015	sgC9orf163_2	Jiyoye	0.781631570338428	log2(FC)
hg38		Sabatini2015	sgC9orf163_3	Jiyoye	-5.17094791253317	log2(FC)
hg38		Sabatini2015	sgC9orf163_4	Jiyoye	-0.305601267716384	log2(FC)
hg38		Sabatini2015	sgC9orf163_5	Jiyoye	0.633463734023707	log2(FC)
hg38		Sabatini2015	sgC9orf163_7	Jiyoye	-0.255977890828595	log2(FC)
hg38		Sabatini2015	sgC9orf163_8	Jiyoye	-0.812016658248951	log2(FC)
hg38		Sabatini2015	sgC9orf163_9	Jiyoye	-0.404234974972906	log2(FC)
hg38		Sabatini2015	sgC9orf169_1	Jiyoye	-0.298741846125592	log2(FC)
hg38		Sabatini2015	sgC9orf169_10	Jiyoye	0.786649645105052	log2(FC)
hg38		Sabatini2015	sgC9orf169_2	Jiyoye	0.519050058886281	log2(FC)
hg38		Sabatini2015	sgC9orf169_3	Jiyoye	-1.60175272767033	log2(FC)
hg38		Sabatini2015	sgC9orf169_4	Jiyoye	-0.144686183400219	log2(FC)
hg38		Sabatini2015	sgC9orf169_5	Jiyoye	-0.88283130897388	log2(FC)
hg38		Sabatini2015	sgC9orf169_6	Jiyoye	-1.13263855563569	log2(FC)
hg38		Sabatini2015	sgC9orf169_7	Jiyoye	0.00142639645005624	log2(FC)
hg38		Sabatini2015	sgC9orf169_8	Jiyoye	1.9583351044118	log2(FC)
hg38		Sabatini2015	sgC9orf169_9	Jiyoye	-0.532569162524324	log2(FC)
hg38		Sabatini2015	sgC9orf170_1	Jiyoye	1.25741226017113	log2(FC)
hg38		Sabatini2015	sgC9orf170_10	Jiyoye	-1.59576643260459	log2(FC)
hg38		Sabatini2015	sgC9orf170_2	Jiyoye	-4.10055858464177	log2(FC)
hg38		Sabatini2015	sgC9orf170_3	Jiyoye	-0.490316675472252	log2(FC)
hg38		Sabatini2015	sgC9orf170_4	Jiyoye	1.05716108128157	log2(FC)
hg38		Sabatini2015	sgC9orf170_5	Jiyoye	1.5531646345923	log2(FC)
hg38		Sabatini2015	sgC9orf170_6	Jiyoye	-0.37409434949246	log2(FC)
hg38		Sabatini2015	sgC9orf170_7	Jiyoye	1.03964571868055	log2(FC)
hg38		Sabatini2015	sgC9orf170_8	Jiyoye	0.148185163641633	log2(FC)
hg38		Sabatini2015	sgC9orf170_9	Jiyoye	-0.315229968914162	log2(FC)
hg38		Sabatini2015	sgC9orf171_1	Jiyoye	0.108222352617569	log2(FC)
hg38		Sabatini2015	sgC9orf171_2	Jiyoye	0.148237162958293	log2(FC)
hg38		Sabatini2015	sgC9orf171_3	Jiyoye	-0.259941208452414	log2(FC)
hg38		Sabatini2015	sgC9orf171_4	Jiyoye	0.480756139064245	log2(FC)
hg38		Sabatini2015	sgC9orf171_5	Jiyoye	2.28793712718459	log2(FC)
hg38		Sabatini2015	sgC9orf171_6	Jiyoye	0.122252676889491	log2(FC)
hg38		Sabatini2015	sgC9orf171_7	Jiyoye	0.199343203915597	log2(FC)
hg38		Sabatini2015	sgC9orf171_8	Jiyoye	0.110778648185686	log2(FC)
hg38		Sabatini2015	sgC9orf171_9	Jiyoye	1.01867076763928	log2(FC)
hg38		Sabatini2015	sgC9orf172_10	Jiyoye	-1.45093265605531	log2(FC)
hg38		Sabatini2015	sgC9orf172_2	Jiyoye	-2.10372586372045	log2(FC)
hg38		Sabatini2015	sgC9orf172_3	Jiyoye	0.759079728348579	log2(FC)
hg38		Sabatini2015	sgC9orf172_5	Jiyoye	0.286806045165936	log2(FC)
hg38		Sabatini2015	sgC9orf172_7	Jiyoye	0.421735625252045	log2(FC)
hg38		Sabatini2015	sgC9orf172_8	Jiyoye	0.487406404240913	log2(FC)
hg38		Sabatini2015	sgC9orf172_9	Jiyoye	0.921809228386688	log2(FC)
hg38		Sabatini2015	sgC9orf173_1	Jiyoye	1.26882830423688	log2(FC)
hg38		Sabatini2015	sgC9orf173_10	Jiyoye	1.08588515413231	log2(FC)
hg38		Sabatini2015	sgC9orf173_2	Jiyoye	0.280812692751204	log2(FC)
hg38		Sabatini2015	sgC9orf173_3	Jiyoye	0.336846727665532	log2(FC)
hg38		Sabatini2015	sgC9orf173_4	Jiyoye	-0.50042377229636	log2(FC)
hg38		Sabatini2015	sgC9orf173_5	Jiyoye	0.717936895021038	log2(FC)
hg38		Sabatini2015	sgC9orf173_6	Jiyoye	-2.34765144660654	log2(FC)
hg38		Sabatini2015	sgC9orf173_8	Jiyoye	0.553164634592296	log2(FC)
hg38		Sabatini2015	sgC9orf173_9	Jiyoye	0.00879252998132811	log2(FC)
hg38		Sabatini2015	sgC9orf24_1	Jiyoye	0.626353344860517	log2(FC)
hg38		Sabatini2015	sgC9orf24_10	Jiyoye	2.2213695102456	log2(FC)
hg38		Sabatini2015	sgC9orf24_2	Jiyoye	0.272237646242456	log2(FC)
hg38		Sabatini2015	sgC9orf24_3	Jiyoye	0.248377939803218	log2(FC)
hg38		Sabatini2015	sgC9orf24_4	Jiyoye	2.4177667230491	log2(FC)
hg38		Sabatini2015	sgC9orf24_5	Jiyoye	-2.22386822680895	log2(FC)
hg38		Sabatini2015	sgC9orf24_6	Jiyoye	-0.435742776231396	log2(FC)
hg38		Sabatini2015	sgC9orf24_7	Jiyoye	-0.952659889529453	log2(FC)
hg38		Sabatini2015	sgC9orf24_8	Jiyoye	0.626353344860517	log2(FC)
hg38		Sabatini2015	sgC9orf24_9	Jiyoye	-0.987880000574504	log2(FC)
hg38		Sabatini2015	sgC9orf3_1	Jiyoye	-0.579495343287559	log2(FC)
hg38		Sabatini2015	sgC9orf3_10	Jiyoye	-1.36785501732972	log2(FC)
hg38		Sabatini2015	sgC9orf3_2	Jiyoye	0.509210774559261	log2(FC)
hg38		Sabatini2015	sgC9orf3_3	Jiyoye	-0.837404199179571	log2(FC)
hg38		Sabatini2015	sgC9orf3_4	Jiyoye	0.426398312643824	log2(FC)
hg38		Sabatini2015	sgC9orf3_5	Jiyoye	-0.0474939743903955	log2(FC)
hg38		Sabatini2015	sgC9orf3_6	Jiyoye	0.596490544298552	log2(FC)
hg38		Sabatini2015	sgC9orf3_7	Jiyoye	0.226943732894875	log2(FC)
hg38		Sabatini2015	sgC9orf3_8	Jiyoye	1.04466597617222	log2(FC)
hg38		Sabatini2015	sgC9orf3_9	Jiyoye	0.165860530852909	log2(FC)
hg38		Sabatini2015	sgC9orf37_1	Jiyoye	0.567144347087326	log2(FC)
hg38		Sabatini2015	sgC9orf37_10	Jiyoye	0.561862231617118	log2(FC)
hg38		Sabatini2015	sgC9orf37_2	Jiyoye	1.17235269003729	log2(FC)
hg38		Sabatini2015	sgC9orf37_3	Jiyoye	2.06267176422654	log2(FC)
hg38		Sabatini2015	sgC9orf37_4	Jiyoye	0.87672133885815	log2(FC)
hg38		Sabatini2015	sgC9orf37_5	Jiyoye	-0.0266604709732299	log2(FC)
hg38		Sabatini2015	sgC9orf37_6	Jiyoye	-1.00604098585748	log2(FC)
hg38		Sabatini2015	sgC9orf37_7	Jiyoye	-1.63513889616487	log2(FC)
hg38		Sabatini2015	sgC9orf37_8	Jiyoye	0.293778005773646	log2(FC)
hg38		Sabatini2015	sgC9orf37_9	Jiyoye	-2.13130210807287	log2(FC)
hg38		Sabatini2015	sgC9orf40_1	Jiyoye	0.119616011444863	log2(FC)
hg38		Sabatini2015	sgC9orf40_10	Jiyoye	-0.585985411812008	log2(FC)
hg38		Sabatini2015	sgC9orf40_2	Jiyoye	0.414849239666805	log2(FC)
hg38		Sabatini2015	sgC9orf40_3	Jiyoye	-0.499654540051589	log2(FC)
hg38		Sabatini2015	sgC9orf40_5	Jiyoye	0.208113413543329	log2(FC)
hg38		Sabatini2015	sgC9orf40_6	Jiyoye	-1.05272008409719	log2(FC)
hg38		Sabatini2015	sgC9orf40_7	Jiyoye	0.429105235517521	log2(FC)
hg38		Sabatini2015	sgC9orf40_8	Jiyoye	0.640627475842635	log2(FC)
hg38		Sabatini2015	sgC9orf40_9	Jiyoye	-0.195821265613411	log2(FC)
hg38		Sabatini2015	sgC9orf41_1	Jiyoye	-0.264057316924646	log2(FC)
hg38		Sabatini2015	sgC9orf41_10	Jiyoye	-1.15856418807733	log2(FC)
hg38		Sabatini2015	sgC9orf41_2	Jiyoye	-0.926187678168262	log2(FC)
hg38		Sabatini2015	sgC9orf41_3	Jiyoye	-0.590035343130453	log2(FC)
hg38		Sabatini2015	sgC9orf41_4	Jiyoye	-1.82461669502858	log2(FC)
hg38		Sabatini2015	sgC9orf41_5	Jiyoye	-1.97349339294662	log2(FC)
hg38		Sabatini2015	sgC9orf41_6	Jiyoye	0.379407189893578	log2(FC)
hg38		Sabatini2015	sgC9orf41_7	Jiyoye	0.258844215664259	log2(FC)
hg38		Sabatini2015	sgC9orf41_8	Jiyoye	-0.622511287837123	log2(FC)
hg38		Sabatini2015	sgC9orf41_9	Jiyoye	-0.220765284910669	log2(FC)
hg38		Sabatini2015	sgC9orf43_1	Jiyoye	0.566966511026591	log2(FC)
hg38		Sabatini2015	sgC9orf43_10	Jiyoye	0.447270717359183	log2(FC)
hg38		Sabatini2015	sgC9orf43_2	Jiyoye	1.71391637674536	log2(FC)
hg38		Sabatini2015	sgC9orf43_3	Jiyoye	0.293778005773646	log2(FC)
hg38		Sabatini2015	sgC9orf43_4	Jiyoye	1.02452291483527	log2(FC)
hg38		Sabatini2015	sgC9orf43_5	Jiyoye	0.117951750565311	log2(FC)
hg38		Sabatini2015	sgC9orf43_6	Jiyoye	0.0755814146847938	log2(FC)
hg38		Sabatini2015	sgC9orf43_7	Jiyoye	-2.3261182850569	log2(FC)
hg38		Sabatini2015	sgC9orf43_9	Jiyoye	0.299372022246869	log2(FC)
hg38		Sabatini2015	sgC9orf47_1	Jiyoye	0.986434945765564	log2(FC)
hg38		Sabatini2015	sgC9orf47_10	Jiyoye	0.677883645500599	log2(FC)
hg38		Sabatini2015	sgC9orf47_3	Jiyoye	0.533883574725086	log2(FC)
hg38		Sabatini2015	sgC9orf47_4	Jiyoye	1.43306204292483	log2(FC)
hg38		Sabatini2015	sgC9orf47_5	Jiyoye	0.306789493809352	log2(FC)
hg38		Sabatini2015	sgC9orf47_6	Jiyoye	1.155399856328	log2(FC)
hg38		Sabatini2015	sgC9orf47_9	Jiyoye	-0.248115773055624	log2(FC)
hg38		Sabatini2015	sgC9orf50_1	Jiyoye	0.24711656700952	log2(FC)
hg38		Sabatini2015	sgC9orf50_10	Jiyoye	-0.663153272334468	log2(FC)
hg38		Sabatini2015	sgC9orf50_2	Jiyoye	-0.14858009950471	log2(FC)
hg38		Sabatini2015	sgC9orf50_3	Jiyoye	0.411165048355366	log2(FC)
hg38		Sabatini2015	sgC9orf50_4	Jiyoye	-0.0127377101246959	log2(FC)
hg38		Sabatini2015	sgC9orf50_6	Jiyoye	-0.778630489754404	log2(FC)
hg38		Sabatini2015	sgC9orf50_8	Jiyoye	-0.980343448215167	log2(FC)
hg38		Sabatini2015	sgC9orf50_9	Jiyoye	-0.580691112142495	log2(FC)
hg38		Sabatini2015	sgC9orf57_1	Jiyoye	2.29104303805241	log2(FC)
hg38		Sabatini2015	sgC9orf57_2	Jiyoye	-0.380753541633743	log2(FC)
hg38		Sabatini2015	sgC9orf57_3	Jiyoye	0.202545635953941	log2(FC)
hg38		Sabatini2015	sgC9orf57_4	Jiyoye	0.247579389568445	log2(FC)
hg38		Sabatini2015	sgC9orf57_5	Jiyoye	0.406856448913274	log2(FC)
hg38		Sabatini2015	sgC9orf57_6	Jiyoye	0.540009677521927	log2(FC)
hg38		Sabatini2015	sgC9orf57_8	Jiyoye	-0.378784724821798	log2(FC)
hg38		Sabatini2015	sgC9orf57_9	Jiyoye	-0.309044771697956	log2(FC)
hg38		Sabatini2015	sgC9orf62_1	Jiyoye	0.949592384900226	log2(FC)
hg38		Sabatini2015	sgC9orf62_10	Jiyoye	-0.0342474240257151	log2(FC)
hg38		Sabatini2015	sgC9orf62_2	Jiyoye	1.2007851780895	log2(FC)
hg38		Sabatini2015	sgC9orf62_3	Jiyoye	-0.386043681288952	log2(FC)
hg38		Sabatini2015	sgC9orf62_4	Jiyoye	1.30962525893051	log2(FC)
hg38		Sabatini2015	sgC9orf62_5	Jiyoye	0.837744963598214	log2(FC)
hg38		Sabatini2015	sgC9orf62_6	Jiyoye	1.22666380991511	log2(FC)
hg38		Sabatini2015	sgC9orf62_7	Jiyoye	0.362841936198476	log2(FC)
hg38		Sabatini2015	sgC9orf62_8	Jiyoye	-1.06650896656568	log2(FC)
hg38		Sabatini2015	sgC9orf62_9	Jiyoye	0.0186707676392769	log2(FC)
hg38		Sabatini2015	sgC9orf64_1	Jiyoye	0.881429766870849	log2(FC)
hg38		Sabatini2015	sgC9orf64_10	Jiyoye	2.11445430632908	log2(FC)
hg38		Sabatini2015	sgC9orf64_2	Jiyoye	-0.14858009950471	log2(FC)
hg38		Sabatini2015	sgC9orf64_3	Jiyoye	1.03041972631836	log2(FC)
hg38		Sabatini2015	sgC9orf64_4	Jiyoye	0.369268205357909	log2(FC)
hg38		Sabatini2015	sgC9orf64_5	Jiyoye	-0.568688588330976	log2(FC)
hg38		Sabatini2015	sgC9orf64_6	Jiyoye	0.66208755659373	log2(FC)
hg38		Sabatini2015	sgC9orf64_7	Jiyoye	0.153400586569601	log2(FC)
hg38		Sabatini2015	sgC9orf64_8	Jiyoye	0.186287051090151	log2(FC)
hg38		Sabatini2015	sgC9orf64_9	Jiyoye	-0.0257233517191764	log2(FC)
hg38		Sabatini2015	sgC9orf66_1	Jiyoye	0.886403892255489	log2(FC)
hg38		Sabatini2015	sgC9orf66_10	Jiyoye	-0.933551066581749	log2(FC)
hg38		Sabatini2015	sgC9orf66_2	Jiyoye	0.440224467510841	log2(FC)
hg38		Sabatini2015	sgC9orf66_3	Jiyoye	0.509134092564937	log2(FC)
hg38		Sabatini2015	sgC9orf66_4	Jiyoye	1.19062598681449	log2(FC)
hg38		Sabatini2015	sgC9orf66_5	Jiyoye	1.10121847917239	log2(FC)
hg38		Sabatini2015	sgC9orf66_6	Jiyoye	0.277650935157632	log2(FC)
hg38		Sabatini2015	sgC9orf66_7	Jiyoye	-1.08765110086238	log2(FC)
hg38		Sabatini2015	sgC9orf66_8	Jiyoye	-0.503675058327272	log2(FC)
hg38		Sabatini2015	sgC9orf66_9	Jiyoye	-1.06170264882474	log2(FC)
hg38		Sabatini2015	sgC9orf69_1	Jiyoye	-0.139966969200002	log2(FC)
hg38		Sabatini2015	sgC9orf69_10	Jiyoye	0.0679117203920539	log2(FC)
hg38		Sabatini2015	sgC9orf69_2	Jiyoye	0.382943142254986	log2(FC)
hg38		Sabatini2015	sgC9orf69_3	Jiyoye	-0.337089402877901	log2(FC)
hg38		Sabatini2015	sgC9orf69_4	Jiyoye	-1.47050819439207	log2(FC)
hg38		Sabatini2015	sgC9orf69_6	Jiyoye	1.08309013541975	log2(FC)
hg38		Sabatini2015	sgC9orf69_7	Jiyoye	0.482357830016833	log2(FC)
hg38		Sabatini2015	sgC9orf69_8	Jiyoye	0.602921587819377	log2(FC)
hg38		Sabatini2015	sgC9orf69_9	Jiyoye	-1.68962548369566	log2(FC)
hg38		Sabatini2015	sgC9orf72_1	Jiyoye	0.438726341684745	log2(FC)
hg38		Sabatini2015	sgC9orf72_10	Jiyoye	-0.250061417370594	log2(FC)
hg38		Sabatini2015	sgC9orf72_2	Jiyoye	1.35938929631662	log2(FC)
hg38		Sabatini2015	sgC9orf72_3	Jiyoye	0.471623406999986	log2(FC)
hg38		Sabatini2015	sgC9orf72_4	Jiyoye	0.303488130719101	log2(FC)
hg38		Sabatini2015	sgC9orf72_5	Jiyoye	0.0994229655107756	log2(FC)
hg38		Sabatini2015	sgC9orf72_6	Jiyoye	-0.224464504990979	log2(FC)
hg38		Sabatini2015	sgC9orf72_7	Jiyoye	-0.730267468193005	log2(FC)
hg38		Sabatini2015	sgC9orf72_9	Jiyoye	-0.948555491196717	log2(FC)
hg38		Sabatini2015	sgC9orf78_1	Jiyoye	-0.999678743434788	log2(FC)
hg38		Sabatini2015	sgC9orf78_10	Jiyoye	-4.34965379951769	log2(FC)
hg38		Sabatini2015	sgC9orf78_2	Jiyoye	-0.931086477581101	log2(FC)
hg38		Sabatini2015	sgC9orf78_5	Jiyoye	-0.105157819213581	log2(FC)
hg38		Sabatini2015	sgC9orf78_7	Jiyoye	0.247579389568445	log2(FC)
hg38		Sabatini2015	sgC9orf78_8	Jiyoye	-1.46661427828758	log2(FC)
hg38		Sabatini2015	sgC9orf78_9	Jiyoye	-1.65183795910663	log2(FC)
hg38		Sabatini2015	sgC9orf84_10	Jiyoye	-0.852187096724485	log2(FC)
hg38		Sabatini2015	sgC9orf84_2	Jiyoye	2.2213695102456	log2(FC)
hg38		Sabatini2015	sgC9orf84_3	Jiyoye	0.621576204598645	log2(FC)
hg38		Sabatini2015	sgC9orf84_4	Jiyoye	0.0330659794884288	log2(FC)
hg38		Sabatini2015	sgC9orf84_5	Jiyoye	3.47200631094717	log2(FC)
hg38		Sabatini2015	sgC9orf84_8	Jiyoye	1.33684672766553	log2(FC)
hg38		Sabatini2015	sgC9orf84_9	Jiyoye	-0.47233092999889	log2(FC)
hg38		Sabatini2015	sgC9orf85_1	Jiyoye	-0.304258851093158	log2(FC)
hg38		Sabatini2015	sgC9orf85_10	Jiyoye	-0.380566069079274	log2(FC)
hg38		Sabatini2015	sgC9orf85_2	Jiyoye	0.343389573532304	log2(FC)
hg38		Sabatini2015	sgC9orf85_3	Jiyoye	0.107455165659374	log2(FC)
hg38		Sabatini2015	sgC9orf85_4	Jiyoye	-1.26774457980456	log2(FC)
hg38		Sabatini2015	sgC9orf85_5	Jiyoye	0.408996513421367	log2(FC)
hg38		Sabatini2015	sgC9orf85_6	Jiyoye	1.08408065728557	log2(FC)
hg38		Sabatini2015	sgC9orf85_7	Jiyoye	-0.570043867942987	log2(FC)
hg38		Sabatini2015	sgC9orf85_8	Jiyoye	0.0738123218317379	log2(FC)
hg38		Sabatini2015	sgC9orf85_9	Jiyoye	-0.330577933247597	log2(FC)
hg38		Sabatini2015	sgC9orf89_1	Jiyoye	0.159542195857622	log2(FC)
hg38		Sabatini2015	sgC9orf89_10	Jiyoye	-0.279009781001408	log2(FC)
hg38		Sabatini2015	sgC9orf89_2	Jiyoye	-1.8490198176458	log2(FC)
hg38		Sabatini2015	sgC9orf89_3	Jiyoye	-0.588385503932496	log2(FC)
hg38		Sabatini2015	sgC9orf89_4	Jiyoye	0.480582205126981	log2(FC)
hg38		Sabatini2015	sgC9orf89_5	Jiyoye	1.38609024668538	log2(FC)
hg38		Sabatini2015	sgC9orf89_6	Jiyoye	0.116881043723624	log2(FC)
hg38		Sabatini2015	sgC9orf89_7	Jiyoye	-1.71481539215696	log2(FC)
hg38		Sabatini2015	sgC9orf89_8	Jiyoye	-0.315229968914161	log2(FC)
hg38		Sabatini2015	sgC9orf89_9	Jiyoye	0.250259042669441	log2(FC)
hg38		Sabatini2015	sgC9orf9_1	Jiyoye	0.159968965581453	log2(FC)
hg38		Sabatini2015	sgC9orf9_2	Jiyoye	1.09641375076887	log2(FC)
hg38		Sabatini2015	sgC9orf9_3	Jiyoye	2.05931275213662	log2(FC)
hg38		Sabatini2015	sgC9orf9_4	Jiyoye	0.903430699071833	log2(FC)
hg38		Sabatini2015	sgC9orf9_5	Jiyoye	0.256228267457247	log2(FC)
hg38		Sabatini2015	sgC9orf9_6	Jiyoye	-1.00629785313153	log2(FC)
hg38		Sabatini2015	sgC9orf9_7	Jiyoye	2.4646022748639	log2(FC)
hg38		Sabatini2015	sgC9orf9_8	Jiyoye	-0.226289410602446	log2(FC)
hg38		Sabatini2015	sgC9orf9_9	Jiyoye	-0.85104482030623	log2(FC)
hg38		Sabatini2015	sgC9orf91_1	Jiyoye	0.291899321611557	log2(FC)
hg38		Sabatini2015	sgC9orf91_10	Jiyoye	-0.585532375211994	log2(FC)
hg38		Sabatini2015	sgC9orf91_2	Jiyoye	0.67999130846259	log2(FC)
hg38		Sabatini2015	sgC9orf91_3	Jiyoye	0.945209660966765	log2(FC)
hg38		Sabatini2015	sgC9orf91_4	Jiyoye	1.44873960773643	log2(FC)
hg38		Sabatini2015	sgC9orf91_5	Jiyoye	0.066199137721863	log2(FC)
hg38		Sabatini2015	sgC9orf91_6	Jiyoye	0.229043438131017	log2(FC)
hg38		Sabatini2015	sgC9orf91_7	Jiyoye	-3.11461417986319	log2(FC)
hg38		Sabatini2015	sgC9orf91_8	Jiyoye	0.497311399858778	log2(FC)
hg38		Sabatini2015	sgC9orf96_1	Jiyoye	-0.142321109033028	log2(FC)
hg38		Sabatini2015	sgC9orf96_10	Jiyoye	0.875712813797234	log2(FC)
hg38		Sabatini2015	sgC9orf96_2	Jiyoye	-0.566477252922794	log2(FC)
hg38		Sabatini2015	sgC9orf96_3	Jiyoye	2.65877482255289	log2(FC)
hg38		Sabatini2015	sgC9orf96_4	Jiyoye	1.05305376166494	log2(FC)
hg38		Sabatini2015	sgC9orf96_5	Jiyoye	-0.00693208844349036	log2(FC)
hg38		Sabatini2015	sgC9orf96_6	Jiyoye	-0.730897878970302	log2(FC)
hg38		Sabatini2015	sgC9orf96_7	Jiyoye	-0.323435864003578	log2(FC)
hg38		Sabatini2015	sgC9orf96_8	Jiyoye	0.0413908441393608	log2(FC)
hg38		Sabatini2015	sgC9orf96_9	Jiyoye	-0.77006847625098	log2(FC)
hg38		Sabatini2015	sgCA1_1	Jiyoye	0.857103538998873	log2(FC)
hg38		Sabatini2015	sgCA1_10	Jiyoye	0.0319921461371112	log2(FC)
hg38		Sabatini2015	sgCA1_2	Jiyoye	-0.323303269449844	log2(FC)
hg38		Sabatini2015	sgCA1_3	Jiyoye	0.0342839576451008	log2(FC)
hg38		Sabatini2015	sgCA1_4	Jiyoye	0.792792170524582	log2(FC)
hg38		Sabatini2015	sgCA1_5	Jiyoye	0.552014822234067	log2(FC)
hg38		Sabatini2015	sgCA1_6	Jiyoye	0.0211085688973673	log2(FC)
hg38		Sabatini2015	sgCA1_7	Jiyoye	-1.96354820567219	log2(FC)
hg38		Sabatini2015	sgCA1_8	Jiyoye	0.481897060468815	log2(FC)
hg38		Sabatini2015	sgCA1_9	Jiyoye	0.63640700952444	log2(FC)
hg38		Sabatini2015	sgCA10_1	Jiyoye	0.219151684995777	log2(FC)
hg38		Sabatini2015	sgCA10_10	Jiyoye	0.17019685825608	log2(FC)
hg38		Sabatini2015	sgCA10_2	Jiyoye	0.0994521429898372	log2(FC)
hg38		Sabatini2015	sgCA10_3	Jiyoye	-0.809994660663739	log2(FC)
hg38		Sabatini2015	sgCA10_4	Jiyoye	1.06612305624309	log2(FC)
hg38		Sabatini2015	sgCA10_5	Jiyoye	0.529491805607928	log2(FC)
hg38		Sabatini2015	sgCA10_6	Jiyoye	-0.72484559474071	log2(FC)
hg38		Sabatini2015	sgCA10_8	Jiyoye	-0.65890379933311	log2(FC)
hg38		Sabatini2015	sgCA10_9	Jiyoye	2.12111803661009	log2(FC)
hg38		Sabatini2015	sgCA11_1	Jiyoye	-0.228750448188693	log2(FC)
hg38		Sabatini2015	sgCA11_10	Jiyoye	-0.260715809835258	log2(FC)
hg38		Sabatini2015	sgCA11_2	Jiyoye	1.22993152374902	log2(FC)
hg38		Sabatini2015	sgCA11_3	Jiyoye	1.17019685825608	log2(FC)
hg38		Sabatini2015	sgCA11_4	Jiyoye	0.0106184953445441	log2(FC)
hg38		Sabatini2015	sgCA11_5	Jiyoye	0.451885235931749	log2(FC)
hg38		Sabatini2015	sgCA11_6	Jiyoye	-0.0448321746668809	log2(FC)
hg38		Sabatini2015	sgCA11_7	Jiyoye	-0.950542948517352	log2(FC)
hg38		Sabatini2015	sgCA11_8	Jiyoye	-0.284641649080738	log2(FC)
hg38		Sabatini2015	sgCA11_9	Jiyoye	1.1189416973214	log2(FC)
hg38		Sabatini2015	sgCA12_1	Jiyoye	2.10040653184345	log2(FC)
hg38		Sabatini2015	sgCA12_10	Jiyoye	-0.214022574387216	log2(FC)
hg38		Sabatini2015	sgCA12_2	Jiyoye	0.0282976625793694	log2(FC)
hg38		Sabatini2015	sgCA12_3	Jiyoye	0.493351213345523	log2(FC)
hg38		Sabatini2015	sgCA12_4	Jiyoye	0.996996724780907	log2(FC)
hg38		Sabatini2015	sgCA12_5	Jiyoye	0.907162452422287	log2(FC)
hg38		Sabatini2015	sgCA12_6	Jiyoye	-0.206198383989383	log2(FC)
hg38		Sabatini2015	sgCA12_7	Jiyoye	0.142343703502553	log2(FC)
hg38		Sabatini2015	sgCA12_9	Jiyoye	0.118206441190192	log2(FC)
hg38		Sabatini2015	sgCA13_1	Jiyoye	-0.59276394444307	log2(FC)
hg38		Sabatini2015	sgCA13_10	Jiyoye	1.49527609027001	log2(FC)
hg38		Sabatini2015	sgCA13_2	Jiyoye	-0.624159140718605	log2(FC)
hg38		Sabatini2015	sgCA13_3	Jiyoye	0.939035642497284	log2(FC)
hg38		Sabatini2015	sgCA13_4	Jiyoye	0.668690291417977	log2(FC)
hg38		Sabatini2015	sgCA13_6	Jiyoye	0.0738123218317379	log2(FC)
hg38		Sabatini2015	sgCA13_7	Jiyoye	0.782406171721272	log2(FC)
hg38		Sabatini2015	sgCA13_8	Jiyoye	-0.176325089987614	log2(FC)
hg38		Sabatini2015	sgCA13_9	Jiyoye	-0.459439957435873	log2(FC)
hg38		Sabatini2015	sgCA14_1	Jiyoye	3.10943623156246	log2(FC)
hg38		Sabatini2015	sgCA14_10	Jiyoye	-0.522290736494619	log2(FC)
hg38		Sabatini2015	sgCA14_2	Jiyoye	2.25438456747356	log2(FC)
hg38		Sabatini2015	sgCA14_4	Jiyoye	0.501076123443841	log2(FC)
hg38		Sabatini2015	sgCA14_5	Jiyoye	0.436382401216446	log2(FC)
hg38		Sabatini2015	sgCA14_6	Jiyoye	-2.52113426746204	log2(FC)
hg38		Sabatini2015	sgCA14_7	Jiyoye	0.111880362665258	log2(FC)
hg38		Sabatini2015	sgCA14_8	Jiyoye	-0.315229968914161	log2(FC)
hg38		Sabatini2015	sgCA14_9	Jiyoye	-0.240991338622243	log2(FC)
hg38		Sabatini2015	sgCA2_10	Jiyoye	0.896274136279551	log2(FC)
hg38		Sabatini2015	sgCA2_2	Jiyoye	1.0567388084728	log2(FC)
hg38		Sabatini2015	sgCA2_3	Jiyoye	-0.174115191611848	log2(FC)
hg38		Sabatini2015	sgCA2_4	Jiyoye	0.00611273540282852	log2(FC)
hg38		Sabatini2015	sgCA2_5	Jiyoye	0.148290537791015	log2(FC)
hg38		Sabatini2015	sgCA2_6	Jiyoye	-0.0507100351912046	log2(FC)
hg38		Sabatini2015	sgCA2_7	Jiyoye	-0.519142969642949	log2(FC)
hg38		Sabatini2015	sgCA2_8	Jiyoye	0.858544334928672	log2(FC)
hg38		Sabatini2015	sgCA2_9	Jiyoye	-0.471554004543623	log2(FC)
hg38		Sabatini2015	sgCA3_1	Jiyoye	0.141122256791164	log2(FC)
hg38		Sabatini2015	sgCA3_10	Jiyoye	-1.03754878711597	log2(FC)
hg38		Sabatini2015	sgCA3_2	Jiyoye	-0.470508194392072	log2(FC)
hg38		Sabatini2015	sgCA3_3	Jiyoye	0.915020062724049	log2(FC)
hg38		Sabatini2015	sgCA3_4	Jiyoye	0.28508529997579	log2(FC)
hg38		Sabatini2015	sgCA3_5	Jiyoye	-0.563617598783554	log2(FC)
hg38		Sabatini2015	sgCA3_6	Jiyoye	-0.425902892270907	log2(FC)
hg38		Sabatini2015	sgCA3_7	Jiyoye	-1.49138692406799	log2(FC)
hg38		Sabatini2015	sgCA3_8	Jiyoye	0.188262344447946	log2(FC)
hg38		Sabatini2015	sgCA3_9	Jiyoye	0.227912356112368	log2(FC)
hg38		Sabatini2015	sgCA4_1	Jiyoye	-0.80544715479959	log2(FC)
hg38		Sabatini2015	sgCA4_10	Jiyoye	-3.28764413724226	log2(FC)
hg38		Sabatini2015	sgCA4_2	Jiyoye	0.88267083447973	log2(FC)
hg38		Sabatini2015	sgCA4_3	Jiyoye	0.852488167882781	log2(FC)
hg38		Sabatini2015	sgCA4_5	Jiyoye	1.3195687362337	log2(FC)
hg38		Sabatini2015	sgCA4_6	Jiyoye	0.272141038277717	log2(FC)
hg38		Sabatini2015	sgCA4_7	Jiyoye	0.872899627905742	log2(FC)
hg38		Sabatini2015	sgCA4_8	Jiyoye	1.22696910989316	log2(FC)
hg38		Sabatini2015	sgCA4_9	Jiyoye	0.445099618317555	log2(FC)
hg38		Sabatini2015	sgCA5A_1	Jiyoye	-3.09532668392734	log2(FC)
hg38		Sabatini2015	sgCA5A_2	Jiyoye	0.732775403996671	log2(FC)
hg38		Sabatini2015	sgCA5A_3	Jiyoye	0.939511230120147	log2(FC)
hg38		Sabatini2015	sgCA5A_4	Jiyoye	-0.182181502870848	log2(FC)
hg38		Sabatini2015	sgCA5A_5	Jiyoye	-2.1393022859167	log2(FC)
hg38		Sabatini2015	sgCA5A_6	Jiyoye	-0.753351081306046	log2(FC)
hg38		Sabatini2015	sgCA5A_7	Jiyoye	-0.0386624074266747	log2(FC)
hg38		Sabatini2015	sgCA5A_8	Jiyoye	0.0958386281617368	log2(FC)
hg38		Sabatini2015	sgCA5A_9	Jiyoye	-0.719535742231987	log2(FC)
hg38		Sabatini2015	sgCA5B_1	Jiyoye	-0.47226865225651	log2(FC)
hg38		Sabatini2015	sgCA5B_10	Jiyoye	-0.644537594167121	log2(FC)
hg38		Sabatini2015	sgCA5B_3	Jiyoye	0.476498717994044	log2(FC)
hg38		Sabatini2015	sgCA5B_4	Jiyoye	0.0889192142219462	log2(FC)
hg38		Sabatini2015	sgCA5B_5	Jiyoye	-0.215694295363247	log2(FC)
hg38		Sabatini2015	sgCA5B_6	Jiyoye	1.22993152374902	log2(FC)
hg38		Sabatini2015	sgCA5B_7	Jiyoye	0.464602274863905	log2(FC)
hg38		Sabatini2015	sgCA5B_8	Jiyoye	-1.22202654418696	log2(FC)
hg38		Sabatini2015	sgCA6_1	Jiyoye	-1.14530496747185	log2(FC)
hg38		Sabatini2015	sgCA6_10	Jiyoye	0.774655534603034	log2(FC)
hg38		Sabatini2015	sgCA6_2	Jiyoye	0.336846727665532	log2(FC)
hg38		Sabatini2015	sgCA6_3	Jiyoye	-0.136405385558607	log2(FC)
hg38		Sabatini2015	sgCA6_4	Jiyoye	-1.59389060989735	log2(FC)
hg38		Sabatini2015	sgCA6_5	Jiyoye	0.353573814070981	log2(FC)
hg38		Sabatini2015	sgCA6_6	Jiyoye	-0.266354891340667	log2(FC)
hg38		Sabatini2015	sgCA6_7	Jiyoye	3.79627834630283	log2(FC)
hg38		Sabatini2015	sgCA6_8	Jiyoye	-1.34851767001346	log2(FC)
hg38		Sabatini2015	sgCA6_9	Jiyoye	-1.04706825411753	log2(FC)
hg38		Sabatini2015	sgCA7_1	Jiyoye	-0.118832756110658	log2(FC)
hg38		Sabatini2015	sgCA7_10	Jiyoye	0.292452608307078	log2(FC)
hg38		Sabatini2015	sgCA7_2	Jiyoye	-0.663153272334468	log2(FC)
hg38		Sabatini2015	sgCA7_3	Jiyoye	0.303372023114444	log2(FC)
hg38		Sabatini2015	sgCA7_4	Jiyoye	1.44787804005428	log2(FC)
hg38		Sabatini2015	sgCA7_5	Jiyoye	-2.07408637328058	log2(FC)
hg38		Sabatini2015	sgCA7_6	Jiyoye	-0.293630432307993	log2(FC)
hg38		Sabatini2015	sgCA7_7	Jiyoye	1.53186271007067	log2(FC)
hg38		Sabatini2015	sgCA7_8	Jiyoye	-0.329152345146531	log2(FC)
hg38		Sabatini2015	sgCA7_9	Jiyoye	0.122721922312685	log2(FC)
hg38		Sabatini2015	sgCA8_1	Jiyoye	0.828094793564494	log2(FC)
hg38		Sabatini2015	sgCA8_10	Jiyoye	-0.0819823507756862	log2(FC)
hg38		Sabatini2015	sgCA8_2	Jiyoye	-4.78416867329583	log2(FC)
hg38		Sabatini2015	sgCA8_3	Jiyoye	-0.0860102760726113	log2(FC)
hg38		Sabatini2015	sgCA8_4	Jiyoye	-0.116562582485831	log2(FC)
hg38		Sabatini2015	sgCA8_5	Jiyoye	0.225815415276788	log2(FC)
hg38		Sabatini2015	sgCA8_6	Jiyoye	-0.825120751997861	log2(FC)
hg38		Sabatini2015	sgCA8_7	Jiyoye	-0.351620348809484	log2(FC)
hg38		Sabatini2015	sgCA8_8	Jiyoye	-0.108437058481433	log2(FC)
hg38		Sabatini2015	sgCA8_9	Jiyoye	-0.674380527757723	log2(FC)
hg38		Sabatini2015	sgCA9_1	Jiyoye	0.928206999584839	log2(FC)
hg38		Sabatini2015	sgCA9_10	Jiyoye	2.38415244244389	log2(FC)
hg38		Sabatini2015	sgCA9_2	Jiyoye	-0.816958608413504	log2(FC)
hg38		Sabatini2015	sgCA9_3	Jiyoye	-0.407314367904878	log2(FC)
hg38		Sabatini2015	sgCA9_4	Jiyoye	-0.337166960872753	log2(FC)
hg38		Sabatini2015	sgCA9_5	Jiyoye	-0.945792236107773	log2(FC)
hg38		Sabatini2015	sgCA9_6	Jiyoye	0.719094291826706	log2(FC)
hg38		Sabatini2015	sgCA9_7	Jiyoye	-0.488066565776377	log2(FC)
hg38		Sabatini2015	sgCA9_8	Jiyoye	-1.42058296906039	log2(FC)
hg38		Sabatini2015	sgCA9_9	Jiyoye	-0.359761128884533	log2(FC)
hg38		Sabatini2015	sgCAAP1_1	Jiyoye	0.124302092285431	log2(FC)
hg38		Sabatini2015	sgCAAP1_10	Jiyoye	0.978392756753055	log2(FC)
hg38		Sabatini2015	sgCAAP1_2	Jiyoye	0.106292985798903	log2(FC)
hg38		Sabatini2015	sgCAAP1_3	Jiyoye	-0.00864983836023479	log2(FC)
hg38		Sabatini2015	sgCAAP1_4	Jiyoye	0.252945470056587	log2(FC)
hg38		Sabatini2015	sgCAAP1_5	Jiyoye	0.25481095879952	log2(FC)
hg38		Sabatini2015	sgCAAP1_6	Jiyoye	-0.599022934914752	log2(FC)
hg38		Sabatini2015	sgCAAP1_7	Jiyoye	-1.34497731230821	log2(FC)
hg38		Sabatini2015	sgCAAP1_8	Jiyoye	-1.31715741748528	log2(FC)
hg38		Sabatini2015	sgCAAP1_9	Jiyoye	-0.296370941662846	log2(FC)
hg38		Sabatini2015	sgCAB39_1	Jiyoye	0.377035817781231	log2(FC)
hg38		Sabatini2015	sgCAB39_10	Jiyoye	0.164379531660766	log2(FC)
hg38		Sabatini2015	sgCAB39_2	Jiyoye	0.743588085389284	log2(FC)
hg38		Sabatini2015	sgCAB39_3	Jiyoye	0.0963827334070657	log2(FC)
hg38		Sabatini2015	sgCAB39_4	Jiyoye	0.889387750694311	log2(FC)
hg38		Sabatini2015	sgCAB39_5	Jiyoye	1.6738817149431	log2(FC)
hg38		Sabatini2015	sgCAB39_6	Jiyoye	0.036337616413075	log2(FC)
hg38		Sabatini2015	sgCAB39_7	Jiyoye	-0.372104490331078	log2(FC)
hg38		Sabatini2015	sgCAB39_8	Jiyoye	-0.154812053216225	log2(FC)
hg38		Sabatini2015	sgCAB39_9	Jiyoye	0.0738123218317382	log2(FC)
hg38		Sabatini2015	sgCAB39L_1	Jiyoye	0.969114943165045	log2(FC)
hg38		Sabatini2015	sgCAB39L_10	Jiyoye	0.835186873638937	log2(FC)
hg38		Sabatini2015	sgCAB39L_2	Jiyoye	0.0772029110325122	log2(FC)
hg38		Sabatini2015	sgCAB39L_3	Jiyoye	0.0989828975666438	log2(FC)
hg38		Sabatini2015	sgCAB39L_4	Jiyoye	0.399753479225724	log2(FC)
hg38		Sabatini2015	sgCAB39L_5	Jiyoye	1.94690020934952	log2(FC)
hg38		Sabatini2015	sgCAB39L_6	Jiyoye	2.26758406522842	log2(FC)
hg38		Sabatini2015	sgCAB39L_7	Jiyoye	0.10325609972422	log2(FC)
hg38		Sabatini2015	sgCAB39L_8	Jiyoye	-1.34369343303786	log2(FC)
hg38		Sabatini2015	sgCAB39L_9	Jiyoye	0.112806453447602	log2(FC)
hg38		Sabatini2015	sgCABIN1_1	Jiyoye	-1.03712811499143	log2(FC)
hg38		Sabatini2015	sgCABIN1_10	Jiyoye	-1.50864332327884	log2(FC)
hg38		Sabatini2015	sgCABIN1_2	Jiyoye	0.297852596049668	log2(FC)
hg38		Sabatini2015	sgCABIN1_3	Jiyoye	-0.373646655139484	log2(FC)
hg38		Sabatini2015	sgCABIN1_4	Jiyoye	-5.64043319583439	log2(FC)
hg38		Sabatini2015	sgCABIN1_5	Jiyoye	0.0162248302787942	log2(FC)
hg38		Sabatini2015	sgCABIN1_6	Jiyoye	-1.12258489097177	log2(FC)
hg38		Sabatini2015	sgCABIN1_7	Jiyoye	-1.35617551891308	log2(FC)
hg38		Sabatini2015	sgCABIN1_8	Jiyoye	-0.246790375589057	log2(FC)
hg38		Sabatini2015	sgCABIN1_9	Jiyoye	-0.675125914000544	log2(FC)
hg38		Sabatini2015	sgCABLES1_1	Jiyoye	-0.67474124660968	log2(FC)
hg38		Sabatini2015	sgCABLES1_10	Jiyoye	-0.583718804840063	log2(FC)
hg38		Sabatini2015	sgCABLES1_2	Jiyoye	-2.72924246279224	log2(FC)
hg38		Sabatini2015	sgCABLES1_4	Jiyoye	-2.50960801408101	log2(FC)
hg38		Sabatini2015	sgCABLES1_5	Jiyoye	1.05359910094223	log2(FC)
hg38		Sabatini2015	sgCABLES1_6	Jiyoye	-0.835105955123763	log2(FC)
hg38		Sabatini2015	sgCABLES1_8	Jiyoye	0.921809228386688	log2(FC)
hg38		Sabatini2015	sgCABLES1_9	Jiyoye	-0.744683157831067	log2(FC)
hg38		Sabatini2015	sgCABLES2_1	Jiyoye	1.54389118466854	log2(FC)
hg38		Sabatini2015	sgCABLES2_10	Jiyoye	-1.34122517744711	log2(FC)
hg38		Sabatini2015	sgCABLES2_2	Jiyoye	-0.489821669448906	log2(FC)
hg38		Sabatini2015	sgCABLES2_3	Jiyoye	-0.417677237884979	log2(FC)
hg38		Sabatini2015	sgCABLES2_4	Jiyoye	1.6694220667524	log2(FC)
hg38		Sabatini2015	sgCABLES2_5	Jiyoye	1.46237760974939	log2(FC)
hg38		Sabatini2015	sgCABLES2_6	Jiyoye	-0.103281752576143	log2(FC)
hg38		Sabatini2015	sgCABLES2_7	Jiyoye	-1.01929708255974	log2(FC)
hg38		Sabatini2015	sgCABLES2_9	Jiyoye	-0.326118285056897	log2(FC)
hg38		Sabatini2015	sgCABP1_1	Jiyoye	0.173347995382652	log2(FC)
hg38		Sabatini2015	sgCABP1_10	Jiyoye	-0.778630489754404	log2(FC)
hg38		Sabatini2015	sgCABP1_2	Jiyoye	0.792526211441722	log2(FC)
hg38		Sabatini2015	sgCABP1_3	Jiyoye	0.0118845726885363	log2(FC)
hg38		Sabatini2015	sgCABP1_4	Jiyoye	-1.04623400484165	log2(FC)
hg38		Sabatini2015	sgCABP1_5	Jiyoye	0.253323372103249	log2(FC)
hg38		Sabatini2015	sgCABP1_6	Jiyoye	-1.22608946672563	log2(FC)
hg38		Sabatini2015	sgCABP1_7	Jiyoye	0.798177879218311	log2(FC)
hg38		Sabatini2015	sgCABP1_8	Jiyoye	0.731125666777578	log2(FC)
hg38		Sabatini2015	sgCABP1_9	Jiyoye	-0.775046152405365	log2(FC)
hg38		Sabatini2015	sgCABP2_10	Jiyoye	-0.409178205788141	log2(FC)
hg38		Sabatini2015	sgCABP2_2	Jiyoye	0.183947828515892	log2(FC)
hg38		Sabatini2015	sgCABP2_3	Jiyoye	0.778851274544645	log2(FC)
hg38		Sabatini2015	sgCABP2_4	Jiyoye	1.80815244659112	log2(FC)
hg38		Sabatini2015	sgCABP2_5	Jiyoye	0.918188912707991	log2(FC)
hg38		Sabatini2015	sgCABP2_6	Jiyoye	-0.912931581465995	log2(FC)
hg38		Sabatini2015	sgCABP2_7	Jiyoye	-0.480608784361042	log2(FC)
hg38		Sabatini2015	sgCABP2_8	Jiyoye	0.901799267655194	log2(FC)
hg38		Sabatini2015	sgCABP4_1	Jiyoye	0.70133528478094	log2(FC)
hg38		Sabatini2015	sgCABP4_10	Jiyoye	0.399582483013494	log2(FC)
hg38		Sabatini2015	sgCABP4_2	Jiyoye	0.286220654595564	log2(FC)
hg38		Sabatini2015	sgCABP4_3	Jiyoye	0.113340686018376	log2(FC)
hg38		Sabatini2015	sgCABP4_4	Jiyoye	0.00522523657432536	log2(FC)
hg38		Sabatini2015	sgCABP4_5	Jiyoye	0.354768635662794	log2(FC)
hg38		Sabatini2015	sgCABP4_7	Jiyoye	0.529491805607928	log2(FC)
hg38		Sabatini2015	sgCABP4_8	Jiyoye	0.178148981646474	log2(FC)
hg38		Sabatini2015	sgCABP4_9	Jiyoye	0.314931951237091	log2(FC)
hg38		Sabatini2015	sgCABP5_1	Jiyoye	0.79875083198235	log2(FC)
hg38		Sabatini2015	sgCABP5_10	Jiyoye	-0.266494302370479	log2(FC)
hg38		Sabatini2015	sgCABP5_2	Jiyoye	-0.367878529500466	log2(FC)
hg38		Sabatini2015	sgCABP5_3	Jiyoye	0.764267951400208	log2(FC)
hg38		Sabatini2015	sgCABP5_4	Jiyoye	-0.155006368664143	log2(FC)
hg38		Sabatini2015	sgCABP5_5	Jiyoye	-0.434334581838587	log2(FC)
hg38		Sabatini2015	sgCABP5_6	Jiyoye	-0.326118285056898	log2(FC)
hg38		Sabatini2015	sgCABP5_7	Jiyoye	0.253857362994501	log2(FC)
hg38		Sabatini2015	sgCABP5_8	Jiyoye	-0.00263973860613508	log2(FC)
hg38		Sabatini2015	sgCABP5_9	Jiyoye	-1.75061611358481	log2(FC)
hg38		Sabatini2015	sgCABP7_10	Jiyoye	-0.225395696555541	log2(FC)
hg38		Sabatini2015	sgCABP7_2	Jiyoye	0.599881133499326	log2(FC)
hg38		Sabatini2015	sgCABP7_3	Jiyoye	3.71188615901246	log2(FC)
hg38		Sabatini2015	sgCABP7_4	Jiyoye	0.325117435083425	log2(FC)
hg38		Sabatini2015	sgCABP7_5	Jiyoye	-0.14858009950471	log2(FC)
hg38		Sabatini2015	sgCABP7_6	Jiyoye	-0.338404658384727	log2(FC)
hg38		Sabatini2015	sgCABP7_7	Jiyoye	-1.30058319294976	log2(FC)
hg38		Sabatini2015	sgCABP7_8	Jiyoye	1.74713069697374	log2(FC)
hg38		Sabatini2015	sgCABS1_1	Jiyoye	0.869341808492553	log2(FC)
hg38		Sabatini2015	sgCABS1_10	Jiyoye	-1.48982166944891	log2(FC)
hg38		Sabatini2015	sgCABS1_2	Jiyoye	0.375320875480167	log2(FC)
hg38		Sabatini2015	sgCABS1_3	Jiyoye	-0.762688945885383	log2(FC)
hg38		Sabatini2015	sgCABS1_4	Jiyoye	0.027249434688889	log2(FC)
hg38		Sabatini2015	sgCABS1_5	Jiyoye	-0.19197269501809	log2(FC)
hg38		Sabatini2015	sgCABS1_6	Jiyoye	0.540380121750664	log2(FC)
hg38		Sabatini2015	sgCABS1_7	Jiyoye	0.149968592942022	log2(FC)
hg38		Sabatini2015	sgCABS1_8	Jiyoye	0.0849283540259122	log2(FC)
hg38		Sabatini2015	sgCABS1_9	Jiyoye	-1.17301431781491	log2(FC)
hg38		Sabatini2015	sgCABYR_1	Jiyoye	0.706080537331251	log2(FC)
hg38		Sabatini2015	sgCABYR_10	Jiyoye	0.0754888996391217	log2(FC)
hg38		Sabatini2015	sgCABYR_2	Jiyoye	-0.498094026063972	log2(FC)
hg38		Sabatini2015	sgCABYR_4	Jiyoye	-0.03364433266005	log2(FC)
hg38		Sabatini2015	sgCABYR_5	Jiyoye	1.00868667906665	log2(FC)
hg38		Sabatini2015	sgCABYR_6	Jiyoye	-0.273206754018455	log2(FC)
hg38		Sabatini2015	sgCABYR_7	Jiyoye	0.0929211447794426	log2(FC)
hg38		Sabatini2015	sgCABYR_8	Jiyoye	-0.225885825672159	log2(FC)
hg38		Sabatini2015	sgCACFD1_1	Jiyoye	-0.0156696870552535	log2(FC)
hg38		Sabatini2015	sgCACFD1_10	Jiyoye	0.704217793314061	log2(FC)
hg38		Sabatini2015	sgCACFD1_2	Jiyoye	0.653582153332572	log2(FC)
hg38		Sabatini2015	sgCACFD1_3	Jiyoye	-0.757129420543482	log2(FC)
hg38		Sabatini2015	sgCACFD1_5	Jiyoye	0.560970037081096	log2(FC)
hg38		Sabatini2015	sgCACFD1_6	Jiyoye	1.39129451168791	log2(FC)
hg38		Sabatini2015	sgCACFD1_7	Jiyoye	-0.685521085362923	log2(FC)
hg38		Sabatini2015	sgCACFD1_9	Jiyoye	0.102141044890232	log2(FC)
hg38		Sabatini2015	sgCACHD1_1	Jiyoye	-0.750616113584808	log2(FC)
hg38		Sabatini2015	sgCACHD1_2	Jiyoye	0.800793827425322	log2(FC)
hg38		Sabatini2015	sgCACHD1_3	Jiyoye	-0.579089007545994	log2(FC)
hg38		Sabatini2015	sgCACHD1_4	Jiyoye	0.602921587819377	log2(FC)
hg38		Sabatini2015	sgCACHD1_5	Jiyoye	1.01722879346537	log2(FC)
hg38		Sabatini2015	sgCACHD1_6	Jiyoye	0.208522630689992	log2(FC)
hg38		Sabatini2015	sgCACHD1_7	Jiyoye	0.0738123218317379	log2(FC)
hg38		Sabatini2015	sgCACHD1_8	Jiyoye	-1.74561543252644	log2(FC)
hg38		Sabatini2015	sgCACHD1_9	Jiyoye	0.64978603932564	log2(FC)
hg38		Sabatini2015	sgCACNA1A_1	Jiyoye	-1.5338702553895	log2(FC)
hg38		Sabatini2015	sgCACNA1A_10	Jiyoye	2.33684672766553	log2(FC)
hg38		Sabatini2015	sgCACNA1A_3	Jiyoye	-0.027309602611128	log2(FC)
hg38		Sabatini2015	sgCACNA1A_4	Jiyoye	1.14602438532995	log2(FC)
hg38		Sabatini2015	sgCACNA1A_5	Jiyoye	0.729585559835602	log2(FC)
hg38		Sabatini2015	sgCACNA1A_7	Jiyoye	0.0720190400086873	log2(FC)
hg38		Sabatini2015	sgCACNA1A_8	Jiyoye	0.0593127521366231	log2(FC)
hg38		Sabatini2015	sgCACNA1B_1	Jiyoye	0.0265066070533812	log2(FC)
hg38		Sabatini2015	sgCACNA1B_10	Jiyoye	-2.05142386205053	log2(FC)
hg38		Sabatini2015	sgCACNA1B_2	Jiyoye	0.971562263583788	log2(FC)
hg38		Sabatini2015	sgCACNA1B_3	Jiyoye	-0.153788390507471	log2(FC)
hg38		Sabatini2015	sgCACNA1B_4	Jiyoye	-0.154629144177515	log2(FC)
hg38		Sabatini2015	sgCACNA1B_5	Jiyoye	0.283123151800971	log2(FC)
hg38		Sabatini2015	sgCACNA1B_6	Jiyoye	-1.04858430952799	log2(FC)
hg38		Sabatini2015	sgCACNA1B_7	Jiyoye	-3.47050819439207	log2(FC)
hg38		Sabatini2015	sgCACNA1B_8	Jiyoye	-0.529528708204273	log2(FC)
hg38		Sabatini2015	sgCACNA1B_9	Jiyoye	0.130395850198106	log2(FC)
hg38		Sabatini2015	sgCACNA1C_1	Jiyoye	-0.554900381682445	log2(FC)
hg38		Sabatini2015	sgCACNA1C_10	Jiyoye	-0.66864926008932	log2(FC)
hg38		Sabatini2015	sgCACNA1C_2	Jiyoye	-1.02993560300609	log2(FC)
hg38		Sabatini2015	sgCACNA1C_3	Jiyoye	0.511176908227845	log2(FC)
hg38		Sabatini2015	sgCACNA1C_4	Jiyoye	0.273421347523898	log2(FC)
hg38		Sabatini2015	sgCACNA1C_5	Jiyoye	1.22318994586997	log2(FC)
hg38		Sabatini2015	sgCACNA1C_6	Jiyoye	0.0473401104705468	log2(FC)
hg38		Sabatini2015	sgCACNA1C_7	Jiyoye	0.225815415276788	log2(FC)
hg38		Sabatini2015	sgCACNA1C_8	Jiyoye	1.25622826745725	log2(FC)
hg38		Sabatini2015	sgCACNA1D_1	Jiyoye	0.78114882144957	log2(FC)
hg38		Sabatini2015	sgCACNA1D_10	Jiyoye	-0.994126506824837	log2(FC)
hg38		Sabatini2015	sgCACNA1D_2	Jiyoye	-0.98508136722183	log2(FC)
hg38		Sabatini2015	sgCACNA1D_3	Jiyoye	1.35570575491685	log2(FC)
hg38		Sabatini2015	sgCACNA1D_4	Jiyoye	-0.382524806485936	log2(FC)
hg38		Sabatini2015	sgCACNA1D_5	Jiyoye	1.00197957707067	log2(FC)
hg38		Sabatini2015	sgCACNA1D_6	Jiyoye	-0.474119447944451	log2(FC)
hg38		Sabatini2015	sgCACNA1D_7	Jiyoye	-0.663153272334468	log2(FC)
hg38		Sabatini2015	sgCACNA1D_8	Jiyoye	-0.0474184228184954	log2(FC)
hg38		Sabatini2015	sgCACNA1E_1	Jiyoye	-0.777410451592148	log2(FC)
hg38		Sabatini2015	sgCACNA1E_10	Jiyoye	-1.93999347769329	log2(FC)
hg38		Sabatini2015	sgCACNA1E_2	Jiyoye	0.544079341830974	log2(FC)
hg38		Sabatini2015	sgCACNA1E_3	Jiyoye	-0.0016778777525254	log2(FC)
hg38		Sabatini2015	sgCACNA1E_4	Jiyoye	0.641701309193953	log2(FC)
hg38		Sabatini2015	sgCACNA1E_5	Jiyoye	-0.760014811587057	log2(FC)
hg38		Sabatini2015	sgCACNA1E_6	Jiyoye	-1.06004342490305	log2(FC)
hg38		Sabatini2015	sgCACNA1E_7	Jiyoye	1.00427138857866	log2(FC)
hg38		Sabatini2015	sgCACNA1E_8	Jiyoye	-0.385834640494427	log2(FC)
hg38		Sabatini2015	sgCACNA1E_9	Jiyoye	-0.582233276950901	log2(FC)
hg38		Sabatini2015	sgCACNA1F_1	Jiyoye	0.743846907878957	log2(FC)
hg38		Sabatini2015	sgCACNA1F_10	Jiyoye	0.434143929020447	log2(FC)
hg38		Sabatini2015	sgCACNA1F_2	Jiyoye	-0.861092649946377	log2(FC)
hg38		Sabatini2015	sgCACNA1F_3	Jiyoye	0.438726341684746	log2(FC)
hg38		Sabatini2015	sgCACNA1F_4	Jiyoye	0.9899242533113	log2(FC)
hg38		Sabatini2015	sgCACNA1F_5	Jiyoye	1.12399807899995	log2(FC)
hg38		Sabatini2015	sgCACNA1F_6	Jiyoye	-1.57004386794299	log2(FC)
hg38		Sabatini2015	sgCACNA1F_7	Jiyoye	-0.0464819118859737	log2(FC)
hg38		Sabatini2015	sgCACNA1F_8	Jiyoye	0.469297023689181	log2(FC)
hg38		Sabatini2015	sgCACNA1F_9	Jiyoye	0.584194496258684	log2(FC)
hg38		Sabatini2015	sgCACNA1G_1	Jiyoye	0.751884226944376	log2(FC)
hg38		Sabatini2015	sgCACNA1G_10	Jiyoye	-0.0580128896756818	log2(FC)
hg38		Sabatini2015	sgCACNA1G_2	Jiyoye	-1.43254034419305	log2(FC)
hg38		Sabatini2015	sgCACNA1G_3	Jiyoye	-1.78653568783975	log2(FC)
hg38		Sabatini2015	sgCACNA1G_4	Jiyoye	0.733736880234116	log2(FC)
hg38		Sabatini2015	sgCACNA1G_5	Jiyoye	0.323610900508838	log2(FC)
hg38		Sabatini2015	sgCACNA1G_6	Jiyoye	-0.0853862730175159	log2(FC)
hg38		Sabatini2015	sgCACNA1G_7	Jiyoye	-0.258532389000963	log2(FC)
hg38		Sabatini2015	sgCACNA1G_8	Jiyoye	-1.06004342490305	log2(FC)
hg38		Sabatini2015	sgCACNA1H_1	Jiyoye	1.40459133430137	log2(FC)
hg38		Sabatini2015	sgCACNA1H_10	Jiyoye	2.08686847465718	log2(FC)
hg38		Sabatini2015	sgCACNA1H_2	Jiyoye	2.58477424110912	log2(FC)
hg38		Sabatini2015	sgCACNA1H_3	Jiyoye	-1.29412817081246	log2(FC)
hg38		Sabatini2015	sgCACNA1H_4	Jiyoye	-0.19197269501809	log2(FC)
hg38		Sabatini2015	sgCACNA1H_5	Jiyoye	-0.322728833829716	log2(FC)
hg38		Sabatini2015	sgCACNA1H_6	Jiyoye	-0.517612429519115	log2(FC)
hg38		Sabatini2015	sgCACNA1H_7	Jiyoye	0.697594071443423	log2(FC)
hg38		Sabatini2015	sgCACNA1H_8	Jiyoye	0.812766469091398	log2(FC)
hg38		Sabatini2015	sgCACNA1H_9	Jiyoye	0.204208959087413	log2(FC)
hg38		Sabatini2015	sgCACNA1I_1	Jiyoye	-1.21896942739611	log2(FC)
hg38		Sabatini2015	sgCACNA1I_10	Jiyoye	1.38124084702399	log2(FC)
hg38		Sabatini2015	sgCACNA1I_2	Jiyoye	-0.546339607351718	log2(FC)
hg38		Sabatini2015	sgCACNA1I_3	Jiyoye	0.070331753096776	log2(FC)
hg38		Sabatini2015	sgCACNA1I_4	Jiyoye	-0.669253471870886	log2(FC)
hg38		Sabatini2015	sgCACNA1I_5	Jiyoye	-0.478413392477419	log2(FC)
hg38		Sabatini2015	sgCACNA1I_6	Jiyoye	1.05054254250889	log2(FC)
hg38		Sabatini2015	sgCACNA1I_7	Jiyoye	0.336846727665532	log2(FC)
hg38		Sabatini2015	sgCACNA1I_8	Jiyoye	0.262846146221755	log2(FC)
hg38		Sabatini2015	sgCACNA1I_9	Jiyoye	1.05893904535021	log2(FC)
hg38		Sabatini2015	sgCACNA1S_10	Jiyoye	0.108369543868107	log2(FC)
hg38		Sabatini2015	sgCACNA1S_2	Jiyoye	-1.05801288967568	log2(FC)
hg38		Sabatini2015	sgCACNA1S_4	Jiyoye	-2.45074493957064	log2(FC)
hg38		Sabatini2015	sgCACNA1S_5	Jiyoye	-0.785143796713079	log2(FC)
hg38		Sabatini2015	sgCACNA1S_6	Jiyoye	0.731125666777578	log2(FC)
hg38		Sabatini2015	sgCACNA1S_7	Jiyoye	-1.07609230572931	log2(FC)
hg38		Sabatini2015	sgCACNA1S_8	Jiyoye	0.2481178090712	log2(FC)
hg38		Sabatini2015	sgCACNA1S_9	Jiyoye	2.54196115757014	log2(FC)
hg38		Sabatini2015	sgCACNA2D1_1	Jiyoye	0.211769594615415	log2(FC)
hg38		Sabatini2015	sgCACNA2D1_2	Jiyoye	1.43638240121645	log2(FC)
hg38		Sabatini2015	sgCACNA2D1_3	Jiyoye	1.77294584247221	log2(FC)
hg38		Sabatini2015	sgCACNA2D1_5	Jiyoye	0.47886573253796	log2(FC)
hg38		Sabatini2015	sgCACNA2D1_6	Jiyoye	-0.121259493505198	log2(FC)
hg38		Sabatini2015	sgCACNA2D1_7	Jiyoye	-0.281590477606712	log2(FC)
hg38		Sabatini2015	sgCACNA2D1_8	Jiyoye	-0.217209731469909	log2(FC)
hg38		Sabatini2015	sgCACNA2D1_9	Jiyoye	0.639915795301578	log2(FC)
hg38		Sabatini2015	sgCACNA2D2_1	Jiyoye	0.756799717358492	log2(FC)
hg38		Sabatini2015	sgCACNA2D2_10	Jiyoye	0.144201649723136	log2(FC)
hg38		Sabatini2015	sgCACNA2D2_2	Jiyoye	-0.904161371838263	log2(FC)
hg38		Sabatini2015	sgCACNA2D2_3	Jiyoye	0.0697426575226911	log2(FC)
hg38		Sabatini2015	sgCACNA2D2_4	Jiyoye	0.771783784382081	log2(FC)
hg38		Sabatini2015	sgCACNA2D2_5	Jiyoye	-0.291434810735574	log2(FC)
hg38		Sabatini2015	sgCACNA2D2_6	Jiyoye	0.607494317609201	log2(FC)
hg38		Sabatini2015	sgCACNA2D2_7	Jiyoye	0.20599924820591	log2(FC)
hg38		Sabatini2015	sgCACNA2D2_9	Jiyoye	0.444426614865346	log2(FC)
hg38		Sabatini2015	sgCACNA2D3_1	Jiyoye	-0.237036327175135	log2(FC)
hg38		Sabatini2015	sgCACNA2D3_10	Jiyoye	2.05305376166494	log2(FC)
hg38		Sabatini2015	sgCACNA2D3_2	Jiyoye	-0.130592469573132	log2(FC)
hg38		Sabatini2015	sgCACNA2D3_3	Jiyoye	1.28026319929916	log2(FC)
hg38		Sabatini2015	sgCACNA2D3_4	Jiyoye	0.22993152374902	log2(FC)
hg38		Sabatini2015	sgCACNA2D3_5	Jiyoye	0.0843046956493804	log2(FC)
hg38		Sabatini2015	sgCACNA2D3_6	Jiyoye	-0.273206754018455	log2(FC)
hg38		Sabatini2015	sgCACNA2D3_7	Jiyoye	0.538480588835182	log2(FC)
hg38		Sabatini2015	sgCACNA2D3_8	Jiyoye	1.47591076540308	log2(FC)
hg38		Sabatini2015	sgCACNA2D3_9	Jiyoye	0.0287244323032003	log2(FC)
hg38		Sabatini2015	sgCACNA2D4_1	Jiyoye	1.18484363422048	log2(FC)
hg38		Sabatini2015	sgCACNA2D4_10	Jiyoye	0.610769449642062	log2(FC)
hg38		Sabatini2015	sgCACNA2D4_2	Jiyoye	-0.76395391312196	log2(FC)
hg38		Sabatini2015	sgCACNA2D4_5	Jiyoye	0.262846146221755	log2(FC)
hg38		Sabatini2015	sgCACNA2D4_7	Jiyoye	-0.242166506724438	log2(FC)
hg38		Sabatini2015	sgCACNA2D4_8	Jiyoye	0.213698496892667	log2(FC)
hg38		Sabatini2015	sgCACNA2D4_9	Jiyoye	-0.705645354448547	log2(FC)
hg38		Sabatini2015	sgCACNB1_1	Jiyoye	1.46058209608778	log2(FC)
hg38		Sabatini2015	sgCACNB1_10	Jiyoye	-0.716791235936541	log2(FC)
hg38		Sabatini2015	sgCACNB1_3	Jiyoye	-0.167625855195257	log2(FC)
hg38		Sabatini2015	sgCACNB1_4	Jiyoye	2.84780864694291	log2(FC)
hg38		Sabatini2015	sgCACNB1_5	Jiyoye	-0.0557962496764714	log2(FC)
hg38		Sabatini2015	sgCACNB1_6	Jiyoye	1.28622065459556	log2(FC)
hg38		Sabatini2015	sgCACNB1_7	Jiyoye	0.189093107221839	log2(FC)
hg38		Sabatini2015	sgCACNB1_8	Jiyoye	1.50320511408765	log2(FC)
hg38		Sabatini2015	sgCACNB1_9	Jiyoye	-0.445561837261842	log2(FC)
hg38		Sabatini2015	sgCACNB2_1	Jiyoye	0.915785440758918	log2(FC)
hg38		Sabatini2015	sgCACNB2_10	Jiyoye	-0.349314495829183	log2(FC)
hg38		Sabatini2015	sgCACNB2_2	Jiyoye	3.14420164972314	log2(FC)
hg38		Sabatini2015	sgCACNB2_3	Jiyoye	-0.561869936497286	log2(FC)
hg38		Sabatini2015	sgCACNB2_4	Jiyoye	2.20474319165819	log2(FC)
hg38		Sabatini2015	sgCACNB2_5	Jiyoye	-0.287644137242262	log2(FC)
hg38		Sabatini2015	sgCACNB2_6	Jiyoye	1.06878550475691	log2(FC)
hg38		Sabatini2015	sgCACNB2_7	Jiyoye	-0.122584890971765	log2(FC)
hg38		Sabatini2015	sgCACNB2_8	Jiyoye	0.529491805607928	log2(FC)
hg38		Sabatini2015	sgCACNB2_9	Jiyoye	0.434143929020447	log2(FC)
hg38		Sabatini2015	sgCACNB3_1	Jiyoye	-1.9719059784741	log2(FC)
hg38		Sabatini2015	sgCACNB3_10	Jiyoye	-1.19013258894922	log2(FC)
hg38		Sabatini2015	sgCACNB3_2	Jiyoye	-0.79780279902925	log2(FC)
hg38		Sabatini2015	sgCACNB3_3	Jiyoye	-2.21494890912043	log2(FC)
hg38		Sabatini2015	sgCACNB3_4	Jiyoye	-1.26887433322242	log2(FC)
hg38		Sabatini2015	sgCACNB3_5	Jiyoye	-0.669078106291574	log2(FC)
hg38		Sabatini2015	sgCACNB3_6	Jiyoye	-3.83307827377678	log2(FC)
hg38		Sabatini2015	sgCACNB3_7	Jiyoye	0.999811740387961	log2(FC)
hg38		Sabatini2015	sgCACNB3_8	Jiyoye	-0.989381504655456	log2(FC)
hg38		Sabatini2015	sgCACNB3_9	Jiyoye	1.51905005888628	log2(FC)
hg38		Sabatini2015	sgCACNB4_1	Jiyoye	0.482738036908186	log2(FC)
hg38		Sabatini2015	sgCACNB4_10	Jiyoye	-0.136138120822592	log2(FC)
hg38		Sabatini2015	sgCACNB4_2	Jiyoye	0.256356809805164	log2(FC)
hg38		Sabatini2015	sgCACNB4_3	Jiyoye	-0.115665477031975	log2(FC)
hg38		Sabatini2015	sgCACNB4_4	Jiyoye	0.519223470154101	log2(FC)
hg38		Sabatini2015	sgCACNB4_5	Jiyoye	3.69439873228362	log2(FC)
hg38		Sabatini2015	sgCACNB4_6	Jiyoye	0.0351910278044307	log2(FC)
hg38		Sabatini2015	sgCACNB4_7	Jiyoye	-0.576897538984049	log2(FC)
hg38		Sabatini2015	sgCACNB4_8	Jiyoye	-1.05017639544372	log2(FC)
hg38		Sabatini2015	sgCACNB4_9	Jiyoye	2.62635334486052	log2(FC)
hg38		Sabatini2015	sgCACNG1_1	Jiyoye	0.352700678866369	log2(FC)
hg38		Sabatini2015	sgCACNG1_10	Jiyoye	-0.885545693670916	log2(FC)
hg38		Sabatini2015	sgCACNG1_2	Jiyoye	0.123853004331333	log2(FC)
hg38		Sabatini2015	sgCACNG1_3	Jiyoye	-0.230837781623789	log2(FC)
hg38		Sabatini2015	sgCACNG1_4	Jiyoye	0.0440649784376858	log2(FC)
hg38		Sabatini2015	sgCACNG1_5	Jiyoye	0.961337592573325	log2(FC)
hg38		Sabatini2015	sgCACNG1_6	Jiyoye	-0.0268171311808846	log2(FC)
hg38		Sabatini2015	sgCACNG1_7	Jiyoye	0.269732531806995	log2(FC)
hg38		Sabatini2015	sgCACNG1_8	Jiyoye	1.060636933084	log2(FC)
hg38		Sabatini2015	sgCACNG1_9	Jiyoye	-0.980182567808991	log2(FC)
hg38		Sabatini2015	sgCACNG2_1	Jiyoye	1.74747904782437	log2(FC)
hg38		Sabatini2015	sgCACNG2_2	Jiyoye	-0.0663166713250202	log2(FC)
hg38		Sabatini2015	sgCACNG2_3	Jiyoye	-0.154688909087356	log2(FC)
hg38		Sabatini2015	sgCACNG2_4	Jiyoye	0.828382364418419	log2(FC)
hg38		Sabatini2015	sgCACNG2_5	Jiyoye	0.193888773823489	log2(FC)
hg38		Sabatini2015	sgCACNG2_6	Jiyoye	-1.71045898711282	log2(FC)
hg38		Sabatini2015	sgCACNG2_7	Jiyoye	-0.317157417485276	log2(FC)
hg38		Sabatini2015	sgCACNG2_8	Jiyoye	-0.708887812713708	log2(FC)
hg38		Sabatini2015	sgCACNG2_9	Jiyoye	-0.435347354811656	log2(FC)
hg38		Sabatini2015	sgCACNG3_1	Jiyoye	-1.83307827377678	log2(FC)
hg38		Sabatini2015	sgCACNG3_10	Jiyoye	0.152422156528104	log2(FC)
hg38		Sabatini2015	sgCACNG3_2	Jiyoye	0.284695445614425	log2(FC)
hg38		Sabatini2015	sgCACNG3_3	Jiyoye	0.788226074008096	log2(FC)
hg38		Sabatini2015	sgCACNG3_4	Jiyoye	0.388377028305614	log2(FC)
hg38		Sabatini2015	sgCACNG3_5	Jiyoye	0.536924563114445	log2(FC)
hg38		Sabatini2015	sgCACNG3_6	Jiyoye	0.041663488010698	log2(FC)
hg38		Sabatini2015	sgCACNG3_7	Jiyoye	-0.414013308159055	log2(FC)
hg38		Sabatini2015	sgCACNG3_8	Jiyoye	0.0853079606695674	log2(FC)
hg38		Sabatini2015	sgCACNG3_9	Jiyoye	0.0589390453502075	log2(FC)
hg38		Sabatini2015	sgCACNG4_1	Jiyoye	-0.0849799372759512	log2(FC)
hg38		Sabatini2015	sgCACNG4_2	Jiyoye	0.0953454833813794	log2(FC)
hg38		Sabatini2015	sgCACNG4_3	Jiyoye	-1.10372586372045	log2(FC)
hg38		Sabatini2015	sgCACNG4_5	Jiyoye	1.33684672766553	log2(FC)
hg38		Sabatini2015	sgCACNG4_6	Jiyoye	1.43370826691812	log2(FC)
hg38		Sabatini2015	sgCACNG4_7	Jiyoye	-0.331531781243262	log2(FC)
hg38		Sabatini2015	sgCACNG4_8	Jiyoye	0.181195857205338	log2(FC)
hg38		Sabatini2015	sgCACNG4_9	Jiyoye	0.175910509450474	log2(FC)
hg38		Sabatini2015	sgCACNG5_1	Jiyoye	-0.51463074762438	log2(FC)
hg38		Sabatini2015	sgCACNG5_10	Jiyoye	-0.362399200551516	log2(FC)
hg38		Sabatini2015	sgCACNG5_2	Jiyoye	-0.25404060701273	log2(FC)
hg38		Sabatini2015	sgCACNG5_3	Jiyoye	0.327355278688234	log2(FC)
hg38		Sabatini2015	sgCACNG5_4	Jiyoye	0.700485074437731	log2(FC)
hg38		Sabatini2015	sgCACNG5_5	Jiyoye	0.871554457606992	log2(FC)
hg38		Sabatini2015	sgCACNG5_6	Jiyoye	-4.84637509639024	log2(FC)
hg38		Sabatini2015	sgCACNG5_7	Jiyoye	-0.446529331457632	log2(FC)
hg38		Sabatini2015	sgCACNG5_8	Jiyoye	0.84586037515339	log2(FC)
hg38		Sabatini2015	sgCACNG5_9	Jiyoye	1.22791235611237	log2(FC)
hg38		Sabatini2015	sgCACNG6_1	Jiyoye	0.70881550505249	log2(FC)
hg38		Sabatini2015	sgCACNG6_10	Jiyoye	-0.301085786593891	log2(FC)
hg38		Sabatini2015	sgCACNG6_2	Jiyoye	-0.409396680088685	log2(FC)
hg38		Sabatini2015	sgCACNG6_3	Jiyoye	0.155399856328	log2(FC)
hg38		Sabatini2015	sgCACNG6_4	Jiyoye	-1.03952915124421	log2(FC)
hg38		Sabatini2015	sgCACNG6_5	Jiyoye	0.67074746421897	log2(FC)
hg38		Sabatini2015	sgCACNG6_6	Jiyoye	1.08748725872881	log2(FC)
hg38		Sabatini2015	sgCACNG6_7	Jiyoye	0.511933434223623	log2(FC)
hg38		Sabatini2015	sgCACNG6_8	Jiyoye	-0.27479781570813	log2(FC)
hg38		Sabatini2015	sgCACNG6_9	Jiyoye	0.421115644563136	log2(FC)
hg38		Sabatini2015	sgCACNG7_1	Jiyoye	-0.561869936497286	log2(FC)
hg38		Sabatini2015	sgCACNG7_10	Jiyoye	-0.813794690321293	log2(FC)
hg38		Sabatini2015	sgCACNG7_2	Jiyoye	2.19245681833036	log2(FC)
hg38		Sabatini2015	sgCACNG7_3	Jiyoye	2.06198688643495	log2(FC)
hg38		Sabatini2015	sgCACNG7_4	Jiyoye	0.645477999939437	log2(FC)
hg38		Sabatini2015	sgCACNG7_5	Jiyoye	-0.552970354584045	log2(FC)
hg38		Sabatini2015	sgCACNG7_6	Jiyoye	-0.00377746093173554	log2(FC)
hg38		Sabatini2015	sgCACNG7_7	Jiyoye	-0.452935564944123	log2(FC)
hg38		Sabatini2015	sgCACNG7_8	Jiyoye	-0.542061455417106	log2(FC)
hg38		Sabatini2015	sgCACNG7_9	Jiyoye	1.50677172910784	log2(FC)
hg38		Sabatini2015	sgCACNG8_1	Jiyoye	0.215284747784618	log2(FC)
hg38		Sabatini2015	sgCACNG8_10	Jiyoye	-0.412345168833934	log2(FC)
hg38		Sabatini2015	sgCACNG8_2	Jiyoye	0.857103538998873	log2(FC)
hg38		Sabatini2015	sgCACNG8_3	Jiyoye	0.5256083711207	log2(FC)
hg38		Sabatini2015	sgCACNG8_4	Jiyoye	-0.309145206453184	log2(FC)
hg38		Sabatini2015	sgCACNG8_5	Jiyoye	0.99791220747248	log2(FC)
hg38		Sabatini2015	sgCACNG8_6	Jiyoye	0.0176692437942039	log2(FC)
hg38		Sabatini2015	sgCACNG8_7	Jiyoye	-1.06650896656568	log2(FC)
hg38		Sabatini2015	sgCACNG8_8	Jiyoye	-0.89095918985728	log2(FC)
hg38		Sabatini2015	sgCACNG8_9	Jiyoye	0.130395850198106	log2(FC)
hg38		Sabatini2015	sgCACTIN_10	Jiyoye	-1.36841000677334	log2(FC)
hg38		Sabatini2015	sgCACTIN_3	Jiyoye	0.956574646547365	log2(FC)
hg38		Sabatini2015	sgCACTIN_4	Jiyoye	0.259884745850648	log2(FC)
hg38		Sabatini2015	sgCACTIN_5	Jiyoye	0.0149186327781696	log2(FC)
hg38		Sabatini2015	sgCACTIN_6	Jiyoye	-0.663153272334468	log2(FC)
hg38		Sabatini2015	sgCACTIN_7	Jiyoye	-1.66596828794152	log2(FC)
hg38		Sabatini2015	sgCACTIN_8	Jiyoye	1.01491863277817	log2(FC)
hg38		Sabatini2015	sgCACTIN_9	Jiyoye	-1.43452889728651	log2(FC)
hg38		Sabatini2015	sgCACUL1_1	Jiyoye	2.46237760974939	log2(FC)
hg38		Sabatini2015	sgCACUL1_10	Jiyoye	-0.66795425859829	log2(FC)
hg38		Sabatini2015	sgCACUL1_2	Jiyoye	0.0799908967608623	log2(FC)
hg38		Sabatini2015	sgCACUL1_5	Jiyoye	-1.95811431962156	log2(FC)
hg38		Sabatini2015	sgCACUL1_7	Jiyoye	0.443761931582044	log2(FC)
hg38		Sabatini2015	sgCACUL1_8	Jiyoye	-0.0139100202810492	log2(FC)
hg38		Sabatini2015	sgCACUL1_9	Jiyoye	0.670090135780728	log2(FC)
hg38		Sabatini2015	sgCACYBP_1	Jiyoye	-0.669253471870886	log2(FC)
hg38		Sabatini2015	sgCACYBP_10	Jiyoye	-0.9601350100916	log2(FC)
hg38		Sabatini2015	sgCACYBP_2	Jiyoye	0.599881133499326	log2(FC)
hg38		Sabatini2015	sgCACYBP_3	Jiyoye	-0.0492117046415463	log2(FC)
hg38		Sabatini2015	sgCACYBP_4	Jiyoye	0.829659381756479	log2(FC)
hg38		Sabatini2015	sgCACYBP_5	Jiyoye	0.596814830451542	log2(FC)
hg38		Sabatini2015	sgCACYBP_6	Jiyoye	-0.896352448627499	log2(FC)
hg38		Sabatini2015	sgCACYBP_8	Jiyoye	0.500132531744809	log2(FC)
hg38		Sabatini2015	sgCACYBP_9	Jiyoye	0.434606776326595	log2(FC)
hg38		Sabatini2015	sgCAD_1	Jiyoye	-2.27613014922522	log2(FC)
hg38		Sabatini2015	sgCAD_10	Jiyoye	-1.29465835899265	log2(FC)
hg38		Sabatini2015	sgCAD_2	Jiyoye	-3.28260414944092	log2(FC)
hg38		Sabatini2015	sgCAD_3	Jiyoye	-2.01863392693286	log2(FC)
hg38		Sabatini2015	sgCAD_4	Jiyoye	-1.45323020296024	log2(FC)
hg38		Sabatini2015	sgCAD_5	Jiyoye	-0.781547973136698	log2(FC)
hg38		Sabatini2015	sgCAD_6	Jiyoye	-0.311680901833091	log2(FC)
hg38		Sabatini2015	sgCAD_7	Jiyoye	-2.02070527695255	log2(FC)
hg38		Sabatini2015	sgCAD_8	Jiyoye	-1.60744383974818	log2(FC)
hg38		Sabatini2015	sgCAD_9	Jiyoye	-3.34028561698349	log2(FC)
hg38		Sabatini2015	sgCADM1_1	Jiyoye	1.20052525645275	log2(FC)
hg38		Sabatini2015	sgCADM1_10	Jiyoye	-1.42214517283067	log2(FC)
hg38		Sabatini2015	sgCADM1_2	Jiyoye	0.616954646858267	log2(FC)
hg38		Sabatini2015	sgCADM1_4	Jiyoye	0.74297317303698	log2(FC)
hg38		Sabatini2015	sgCADM1_5	Jiyoye	0.768399313727392	log2(FC)
hg38		Sabatini2015	sgCADM1_6	Jiyoye	1.00714128218645	log2(FC)
hg38		Sabatini2015	sgCADM1_7	Jiyoye	0.106726944304473	log2(FC)
hg38		Sabatini2015	sgCADM1_8	Jiyoye	-0.444035983030881	log2(FC)
hg38		Sabatini2015	sgCADM1_9	Jiyoye	1.586460617737	log2(FC)
hg38		Sabatini2015	sgCADM2_1	Jiyoye	0.311461409245618	log2(FC)
hg38		Sabatini2015	sgCADM2_10	Jiyoye	0.470300172442698	log2(FC)
hg38		Sabatini2015	sgCADM2_2	Jiyoye	1.08781917982562	log2(FC)
hg38		Sabatini2015	sgCADM2_3	Jiyoye	1.00642145610163	log2(FC)
hg38		Sabatini2015	sgCADM2_4	Jiyoye	0.455491224164151	log2(FC)
hg38		Sabatini2015	sgCADM2_5	Jiyoye	0.859687516478891	log2(FC)
hg38		Sabatini2015	sgCADM2_6	Jiyoye	0.462377609749391	log2(FC)
hg38		Sabatini2015	sgCADM2_7	Jiyoye	0.74531157302089	log2(FC)
hg38		Sabatini2015	sgCADM2_8	Jiyoye	-0.269810844154943	log2(FC)
hg38		Sabatini2015	sgCADM2_9	Jiyoye	-0.901940131921585	log2(FC)
hg38		Sabatini2015	sgCADM3_1	Jiyoye	1.20869037617485	log2(FC)
hg38		Sabatini2015	sgCADM3_10	Jiyoye	0.506771729107844	log2(FC)
hg38		Sabatini2015	sgCADM3_2	Jiyoye	0.620018779070402	log2(FC)
hg38		Sabatini2015	sgCADM3_3	Jiyoye	-2.15347889891755	log2(FC)
hg38		Sabatini2015	sgCADM3_4	Jiyoye	0.184843634220482	log2(FC)
hg38		Sabatini2015	sgCADM3_5	Jiyoye	-1.2438911871939	log2(FC)
hg38		Sabatini2015	sgCADM3_6	Jiyoye	0.00533258394897148	log2(FC)
hg38		Sabatini2015	sgCADM3_8	Jiyoye	0.711011945528848	log2(FC)
hg38		Sabatini2015	sgCADM3_9	Jiyoye	-1.15998486277696	log2(FC)
hg38		Sabatini2015	sgCADM4_1	Jiyoye	0.628309541825843	log2(FC)
hg38		Sabatini2015	sgCADM4_10	Jiyoye	-0.284641649080738	log2(FC)
hg38		Sabatini2015	sgCADM4_2	Jiyoye	-0.672371802363847	log2(FC)
hg38		Sabatini2015	sgCADM4_3	Jiyoye	-0.105157819213581	log2(FC)
hg38		Sabatini2015	sgCADM4_5	Jiyoye	0.959145379659661	log2(FC)
hg38		Sabatini2015	sgCADM4_7	Jiyoye	-0.406972537541737	log2(FC)
hg38		Sabatini2015	sgCADM4_9	Jiyoye	1.00852086158002	log2(FC)
hg38		Sabatini2015	sgCADPS_1	Jiyoye	-2.44076085099802	log2(FC)
hg38		Sabatini2015	sgCADPS_10	Jiyoye	1.38931414755967	log2(FC)
hg38		Sabatini2015	sgCADPS_2	Jiyoye	0.772543697510469	log2(FC)
hg38		Sabatini2015	sgCADPS_3	Jiyoye	-0.37775105347222	log2(FC)
hg38		Sabatini2015	sgCADPS_4	Jiyoye	-0.892287271549971	log2(FC)
hg38		Sabatini2015	sgCADPS_6	Jiyoye	1.33684672766553	log2(FC)
hg38		Sabatini2015	sgCADPS_7	Jiyoye	0.411808785346754	log2(FC)
hg38		Sabatini2015	sgCADPS_8	Jiyoye	1.31259918141885	log2(FC)
hg38		Sabatini2015	sgCADPS_9	Jiyoye	-0.881058302678602	log2(FC)
hg38		Sabatini2015	sgCADPS2_1	Jiyoye	0.207766778500602	log2(FC)
hg38		Sabatini2015	sgCADPS2_10	Jiyoye	0.97914240345264	log2(FC)
hg38		Sabatini2015	sgCADPS2_2	Jiyoye	0.83615314384198	log2(FC)
hg38		Sabatini2015	sgCADPS2_3	Jiyoye	0.0461695667626092	log2(FC)
hg38		Sabatini2015	sgCADPS2_4	Jiyoye	0.27491897852233	log2(FC)
hg38		Sabatini2015	sgCADPS2_5	Jiyoye	-0.132638555635688	log2(FC)
hg38		Sabatini2015	sgCADPS2_6	Jiyoye	-1.07819077161331	log2(FC)
hg38		Sabatini2015	sgCADPS2_7	Jiyoye	1.1916488121256	log2(FC)
hg38		Sabatini2015	sgCADPS2_8	Jiyoye	0.438944915284268	log2(FC)
hg38		Sabatini2015	sgCADPS2_9	Jiyoye	0.394179902731484	log2(FC)
hg38		Sabatini2015	sgCAGE1_1	Jiyoye	-1.74115578433574	log2(FC)
hg38		Sabatini2015	sgCAGE1_10	Jiyoye	0.737384657249261	log2(FC)
hg38		Sabatini2015	sgCAGE1_2	Jiyoye	0.148833098454782	log2(FC)
hg38		Sabatini2015	sgCAGE1_3	Jiyoye	0.0824254521364462	log2(FC)
hg38		Sabatini2015	sgCAGE1_4	Jiyoye	0.819082926832276	log2(FC)
hg38		Sabatini2015	sgCAGE1_5	Jiyoye	0.295026551970905	log2(FC)
hg38		Sabatini2015	sgCAGE1_6	Jiyoye	1.69624952797156	log2(FC)
hg38		Sabatini2015	sgCAGE1_7	Jiyoye	0.44647121884003	log2(FC)
hg38		Sabatini2015	sgCAGE1_8	Jiyoye	0.00669812597320105	log2(FC)
hg38		Sabatini2015	sgCAGE1_9	Jiyoye	-1.30975483884801	log2(FC)
hg38		Sabatini2015	sgCALB1_1	Jiyoye	0.316947170227827	log2(FC)
hg38		Sabatini2015	sgCALB1_10	Jiyoye	0.219010237371673	log2(FC)
hg38		Sabatini2015	sgCALB1_2	Jiyoye	-0.762688945885383	log2(FC)
hg38		Sabatini2015	sgCALB1_3	Jiyoye	1.2023046042867	log2(FC)
hg38		Sabatini2015	sgCALB1_4	Jiyoye	-1.17094791253316	log2(FC)
hg38		Sabatini2015	sgCALB1_5	Jiyoye	7.20721144724894	log2(FC)
hg38		Sabatini2015	sgCALB1_6	Jiyoye	0.665469475126902	log2(FC)
hg38		Sabatini2015	sgCALB1_8	Jiyoye	1.21131584558167	log2(FC)
hg38		Sabatini2015	sgCALB1_9	Jiyoye	1.90670233599648	log2(FC)
hg38		Sabatini2015	sgCALB2_1	Jiyoye	-0.276544181382142	log2(FC)
hg38		Sabatini2015	sgCALB2_10	Jiyoye	1.08686847465718	log2(FC)
hg38		Sabatini2015	sgCALB2_2	Jiyoye	-0.392795525694816	log2(FC)
hg38		Sabatini2015	sgCALB2_3	Jiyoye	0.106183044188365	log2(FC)
hg38		Sabatini2015	sgCALB2_4	Jiyoye	-0.451649167140756	log2(FC)
hg38		Sabatini2015	sgCALB2_5	Jiyoye	0.0354660101822553	log2(FC)
hg38		Sabatini2015	sgCALB2_6	Jiyoye	-0.676699804172416	log2(FC)
hg38		Sabatini2015	sgCALB2_7	Jiyoye	0.264696941909696	log2(FC)
hg38		Sabatini2015	sgCALB2_8	Jiyoye	-0.823024609112858	log2(FC)
hg38		Sabatini2015	sgCALB2_9	Jiyoye	0.0235719445375972	log2(FC)
hg38		Sabatini2015	sgCALCA_1	Jiyoye	-0.0366116678619129	log2(FC)
hg38		Sabatini2015	sgCALCA_10	Jiyoye	-0.646474531187838	log2(FC)
hg38		Sabatini2015	sgCALCA_2	Jiyoye	0.896000042037083	log2(FC)
hg38		Sabatini2015	sgCALCA_3	Jiyoye	-0.144686183400219	log2(FC)
hg38		Sabatini2015	sgCALCA_4	Jiyoye	1.74777982861164	log2(FC)
hg38		Sabatini2015	sgCALCA_5	Jiyoye	0.450503509461099	log2(FC)
hg38		Sabatini2015	sgCALCA_6	Jiyoye	-0.518204936423369	log2(FC)
hg38		Sabatini2015	sgCALCA_7	Jiyoye	0.294411461345135	log2(FC)
hg38		Sabatini2015	sgCALCA_8	Jiyoye	5.4661297446105	log2(FC)
hg38		Sabatini2015	sgCALCA_9	Jiyoye	0.360116506988379	log2(FC)
hg38		Sabatini2015	sgCALCB_1	Jiyoye	-0.416238531863951	log2(FC)
hg38		Sabatini2015	sgCALCB_10	Jiyoye	-0.261636912709243	log2(FC)
hg38		Sabatini2015	sgCALCB_2	Jiyoye	0.539938593043044	log2(FC)
hg38		Sabatini2015	sgCALCB_3	Jiyoye	-0.0972491074289968	log2(FC)
hg38		Sabatini2015	sgCALCB_4	Jiyoye	0.208522630689992	log2(FC)
hg38		Sabatini2015	sgCALCB_5	Jiyoye	0.197870314516721	log2(FC)
hg38		Sabatini2015	sgCALCB_6	Jiyoye	-0.570672356317504	log2(FC)
hg38		Sabatini2015	sgCALCB_7	Jiyoye	-1.15599757106719	log2(FC)
hg38		Sabatini2015	sgCALCB_8	Jiyoye	1.3957404167191	log2(FC)
hg38		Sabatini2015	sgCALCOCO1_1	Jiyoye	0.221369510245596	log2(FC)
hg38		Sabatini2015	sgCALCOCO1_10	Jiyoye	1.82832259950858	log2(FC)
hg38		Sabatini2015	sgCALCOCO1_2	Jiyoye	0.868860348437729	log2(FC)
hg38		Sabatini2015	sgCALCOCO1_3	Jiyoye	1.02716222853292	log2(FC)
hg38		Sabatini2015	sgCALCOCO1_4	Jiyoye	0.724209268501527	log2(FC)
hg38		Sabatini2015	sgCALCOCO1_5	Jiyoye	-0.229256745804309	log2(FC)
hg38		Sabatini2015	sgCALCOCO1_6	Jiyoye	0.0889192142219465	log2(FC)
hg38		Sabatini2015	sgCALCOCO1_7	Jiyoye	-0.715620692228604	log2(FC)
hg38		Sabatini2015	sgCALCOCO1_8	Jiyoye	0.472501827023098	log2(FC)
hg38		Sabatini2015	sgCALCOCO1_9	Jiyoye	0.107364881542764	log2(FC)
hg38		Sabatini2015	sgCALCOCO2_10	Jiyoye	-0.527801419439582	log2(FC)
hg38		Sabatini2015	sgCALCOCO2_2	Jiyoye	0.115793234537382	log2(FC)
hg38		Sabatini2015	sgCALCOCO2_3	Jiyoye	0.210530277884131	log2(FC)
hg38		Sabatini2015	sgCALCOCO2_4	Jiyoye	-1.44556183726184	log2(FC)
hg38		Sabatini2015	sgCALCOCO2_5	Jiyoye	0.261558600361295	log2(FC)
hg38		Sabatini2015	sgCALCOCO2_6	Jiyoye	-0.325684326551327	log2(FC)
hg38		Sabatini2015	sgCALCOCO2_7	Jiyoye	1.48123663700071	log2(FC)
hg38		Sabatini2015	sgCALCOCO2_8	Jiyoye	0.722737881284859	log2(FC)
hg38		Sabatini2015	sgCALCOCO2_9	Jiyoye	-0.104422313186491	log2(FC)
hg38		Sabatini2015	sgCALCR_1	Jiyoye	-0.341225177447106	log2(FC)
hg38		Sabatini2015	sgCALCR_10	Jiyoye	0.843806716385415	log2(FC)
hg38		Sabatini2015	sgCALCR_2	Jiyoye	0.0989828975666438	log2(FC)
hg38		Sabatini2015	sgCALCR_3	Jiyoye	1.68014847334546	log2(FC)
hg38		Sabatini2015	sgCALCR_4	Jiyoye	0.386599762862631	log2(FC)
hg38		Sabatini2015	sgCALCR_6	Jiyoye	0.497311399858778	log2(FC)
hg38		Sabatini2015	sgCALCR_7	Jiyoye	-0.096663431684791	log2(FC)
hg38		Sabatini2015	sgCALCR_8	Jiyoye	-0.0315406783144905	log2(FC)
hg38		Sabatini2015	sgCALCRL_1	Jiyoye	3.04734011047055	log2(FC)
hg38		Sabatini2015	sgCALCRL_10	Jiyoye	0.17384114016301	log2(FC)
hg38		Sabatini2015	sgCALCRL_2	Jiyoye	1.21754779929319	log2(FC)
hg38		Sabatini2015	sgCALCRL_3	Jiyoye	0.394179902731484	log2(FC)
hg38		Sabatini2015	sgCALCRL_4	Jiyoye	0.800793827425322	log2(FC)
hg38		Sabatini2015	sgCALCRL_5	Jiyoye	0.108818771659651	log2(FC)
hg38		Sabatini2015	sgCALCRL_6	Jiyoye	-0.795603568358118	log2(FC)
hg38		Sabatini2015	sgCALCRL_7	Jiyoye	-0.787024930496637	log2(FC)
hg38		Sabatini2015	sgCALCRL_8	Jiyoye	0.563617589512554	log2(FC)
hg38		Sabatini2015	sgCALCRL_9	Jiyoye	-0.855798350276864	log2(FC)
hg38		Sabatini2015	sgCALD1_1	Jiyoye	-0.624159140718605	log2(FC)
hg38		Sabatini2015	sgCALD1_10	Jiyoye	1.1129507157387	log2(FC)
hg38		Sabatini2015	sgCALD1_2	Jiyoye	-0.128115996944994	log2(FC)
hg38		Sabatini2015	sgCALD1_3	Jiyoye	0.704578512166019	log2(FC)
hg38		Sabatini2015	sgCALD1_4	Jiyoye	-0.676209425159914	log2(FC)
hg38		Sabatini2015	sgCALD1_5	Jiyoye	-0.11129908342525	log2(FC)
hg38		Sabatini2015	sgCALD1_6	Jiyoye	0.803164731888069	log2(FC)
hg38		Sabatini2015	sgCALD1_7	Jiyoye	-1.86751177084065	log2(FC)
hg38		Sabatini2015	sgCALD1_8	Jiyoye	1.06936641680055	log2(FC)
hg38		Sabatini2015	sgCALHM1_1	Jiyoye	-0.564238246261781	log2(FC)
hg38		Sabatini2015	sgCALHM1_10	Jiyoye	0.761732012900723	log2(FC)
hg38		Sabatini2015	sgCALHM1_3	Jiyoye	-0.167625855195257	log2(FC)
hg38		Sabatini2015	sgCALHM1_4	Jiyoye	1.01965655178483	log2(FC)
hg38		Sabatini2015	sgCALHM1_5	Jiyoye	-0.791477369310008	log2(FC)
hg38		Sabatini2015	sgCALHM1_6	Jiyoye	-0.490004370017869	log2(FC)
hg38		Sabatini2015	sgCALHM1_7	Jiyoye	-0.50445552631541	log2(FC)
hg38		Sabatini2015	sgCALHM1_9	Jiyoye	1.6738817149431	log2(FC)
hg38		Sabatini2015	sgCALHM2_1	Jiyoye	0.603633268360433	log2(FC)
hg38		Sabatini2015	sgCALHM2_10	Jiyoye	0.104185970875257	log2(FC)
hg38		Sabatini2015	sgCALHM2_2	Jiyoye	0.0268912744442456	log2(FC)
hg38		Sabatini2015	sgCALHM2_3	Jiyoye	-0.0865542445479386	log2(FC)
hg38		Sabatini2015	sgCALHM2_4	Jiyoye	1.08643993015949	log2(FC)
hg38		Sabatini2015	sgCALHM2_5	Jiyoye	-0.806111226176511	log2(FC)
hg38		Sabatini2015	sgCALHM2_6	Jiyoye	0.0638282332591159	log2(FC)
hg38		Sabatini2015	sgCALHM2_9	Jiyoye	-0.0781907716133121	log2(FC)
hg38		Sabatini2015	sgCALHM3_1	Jiyoye	0.925475545584458	log2(FC)
hg38		Sabatini2015	sgCALHM3_10	Jiyoye	0.402435069293109	log2(FC)
hg38		Sabatini2015	sgCALHM3_2	Jiyoye	0.86193777240929	log2(FC)
hg38		Sabatini2015	sgCALHM3_3	Jiyoye	0.51567583590944	log2(FC)
hg38		Sabatini2015	sgCALHM3_4	Jiyoye	0.22993152374902	log2(FC)
hg38		Sabatini2015	sgCALHM3_5	Jiyoye	0.530894523308018	log2(FC)
hg38		Sabatini2015	sgCALHM3_6	Jiyoye	0.461804998096353	log2(FC)
hg38		Sabatini2015	sgCALHM3_7	Jiyoye	2.46704545079223	log2(FC)
hg38		Sabatini2015	sgCALHM3_9	Jiyoye	0.641701309193953	log2(FC)
hg38		Sabatini2015	sgCALM1_1	Jiyoye	1.08686847465718	log2(FC)
hg38		Sabatini2015	sgCALM1_10	Jiyoye	-0.520641627866716	log2(FC)
hg38		Sabatini2015	sgCALM1_2	Jiyoye	0.139809880605978	log2(FC)
hg38		Sabatini2015	sgCALM1_3	Jiyoye	0.428875866157877	log2(FC)
hg38		Sabatini2015	sgCALM1_4	Jiyoye	-0.532896886383127	log2(FC)
hg38		Sabatini2015	sgCALM1_6	Jiyoye	-0.00910863786827993	log2(FC)
hg38		Sabatini2015	sgCALM1_7	Jiyoye	-0.192620660463921	log2(FC)
hg38		Sabatini2015	sgCALM1_8	Jiyoye	0.504197785444018	log2(FC)
hg38		Sabatini2015	sgCALM1_9	Jiyoye	-0.622511287837122	log2(FC)
hg38		Sabatini2015	sgCALM2_1	Jiyoye	-0.460964421721202	log2(FC)
hg38		Sabatini2015	sgCALM2_2	Jiyoye	0.429603868585384	log2(FC)
hg38		Sabatini2015	sgCALM2_3	Jiyoye	-0.39117882214746	log2(FC)
hg38		Sabatini2015	sgCALM2_4	Jiyoye	0.799325221861693	log2(FC)
hg38		Sabatini2015	sgCALM2_5	Jiyoye	-0.335099074650264	log2(FC)
hg38		Sabatini2015	sgCALM2_6	Jiyoye	0.270504232836836	log2(FC)
hg38		Sabatini2015	sgCALM2_7	Jiyoye	0.250180207592825	log2(FC)
hg38		Sabatini2015	sgCALM2_8	Jiyoye	-0.684941961099755	log2(FC)
hg38		Sabatini2015	sgCALM2_9	Jiyoye	-1.23735507821784	log2(FC)
hg38		Sabatini2015	sgCALM3_1	Jiyoye	-1.06425158065544	log2(FC)
hg38		Sabatini2015	sgCALM3_10	Jiyoye	-0.256243653939025	log2(FC)
hg38		Sabatini2015	sgCALM3_2	Jiyoye	0.214856203286921	log2(FC)
hg38		Sabatini2015	sgCALM3_3	Jiyoye	0.571950200751534	log2(FC)
hg38		Sabatini2015	sgCALM3_4	Jiyoye	-1.96083382097515	log2(FC)
hg38		Sabatini2015	sgCALM3_5	Jiyoye	0.358873033995531	log2(FC)
hg38		Sabatini2015	sgCALM3_6	Jiyoye	-0.0190634666510656	log2(FC)
hg38		Sabatini2015	sgCALM3_7	Jiyoye	1.98070291744026	log2(FC)
hg38		Sabatini2015	sgCALM3_8	Jiyoye	-0.519789097163291	log2(FC)
hg38		Sabatini2015	sgCALM3_9	Jiyoye	-0.895326714463501	log2(FC)
hg38		Sabatini2015	sgCALML3_1	Jiyoye	0.758673392607015	log2(FC)
hg38		Sabatini2015	sgCALML3_10	Jiyoye	0.413018408150936	log2(FC)
hg38		Sabatini2015	sgCALML3_2	Jiyoye	-0.141987422194281	log2(FC)
hg38		Sabatini2015	sgCALML3_3	Jiyoye	0.570045903958563	log2(FC)
hg38		Sabatini2015	sgCALML3_4	Jiyoye	-0.563617598783554	log2(FC)
hg38		Sabatini2015	sgCALML3_5	Jiyoye	0.878996144847715	log2(FC)
hg38		Sabatini2015	sgCALML3_6	Jiyoye	1.23408715324033	log2(FC)
hg38		Sabatini2015	sgCALML3_7	Jiyoye	-0.523990524662843	log2(FC)
hg38		Sabatini2015	sgCALML3_8	Jiyoye	-0.98508136722183	log2(FC)
hg38		Sabatini2015	sgCALML3_9	Jiyoye	-0.413175019326121	log2(FC)
hg38		Sabatini2015	sgCALML4_1	Jiyoye	1.02273813723747	log2(FC)
hg38		Sabatini2015	sgCALML4_10	Jiyoye	-0.14543010908106	log2(FC)
hg38		Sabatini2015	sgCALML4_2	Jiyoye	-2.41804077449794	log2(FC)
hg38		Sabatini2015	sgCALML4_3	Jiyoye	-0.0834850712828252	log2(FC)
hg38		Sabatini2015	sgCALML4_4	Jiyoye	-0.684112890970114	log2(FC)
hg38		Sabatini2015	sgCALML4_5	Jiyoye	0.132307971141883	log2(FC)
hg38		Sabatini2015	sgCALML4_6	Jiyoye	0.619780690937031	log2(FC)
hg38		Sabatini2015	sgCALML4_7	Jiyoye	0.331811137768234	log2(FC)
hg38		Sabatini2015	sgCALML4_8	Jiyoye	-1.08399639329452	log2(FC)
hg38		Sabatini2015	sgCALML4_9	Jiyoye	-0.936718345660431	log2(FC)
hg38		Sabatini2015	sgCALML5_1	Jiyoye	-0.490088563361589	log2(FC)
hg38		Sabatini2015	sgCALML5_10	Jiyoye	1.56511571533865	log2(FC)
hg38		Sabatini2015	sgCALML5_2	Jiyoye	0.400040554152726	log2(FC)
hg38		Sabatini2015	sgCALML5_3	Jiyoye	2.82869982399521	log2(FC)
hg38		Sabatini2015	sgCALML5_4	Jiyoye	0.830661340328493	log2(FC)
hg38		Sabatini2015	sgCALML5_5	Jiyoye	-0.579737264146831	log2(FC)
hg38		Sabatini2015	sgCALML5_6	Jiyoye	0.176382055472286	log2(FC)
hg38		Sabatini2015	sgCALML5_7	Jiyoye	-0.794084142160917	log2(FC)
hg38		Sabatini2015	sgCALML5_8	Jiyoye	0.0777595063484009	log2(FC)
hg38		Sabatini2015	sgCALML6_1	Jiyoye	1.03074359993985	log2(FC)
hg38		Sabatini2015	sgCALML6_10	Jiyoye	0.181195857205338	log2(FC)
hg38		Sabatini2015	sgCALML6_2	Jiyoye	-0.00357771083921988	log2(FC)
hg38		Sabatini2015	sgCALML6_3	Jiyoye	-0.571360796414978	log2(FC)
hg38		Sabatini2015	sgCALML6_4	Jiyoye	0.0485012333025507	log2(FC)
hg38		Sabatini2015	sgCALML6_5	Jiyoye	0.481236637000707	log2(FC)
hg38		Sabatini2015	sgCALML6_6	Jiyoye	-1.69352692137799	log2(FC)
hg38		Sabatini2015	sgCALML6_7	Jiyoye	0.684770031085839	log2(FC)
hg38		Sabatini2015	sgCALML6_8	Jiyoye	0.292903380077935	log2(FC)
hg38		Sabatini2015	sgCALML6_9	Jiyoye	0.638875265115189	log2(FC)
hg38		Sabatini2015	sgCALN1_10	Jiyoye	1.10623379952412	log2(FC)
hg38		Sabatini2015	sgCALN1_2	Jiyoye	-0.59276394444307	log2(FC)
hg38		Sabatini2015	sgCALN1_3	Jiyoye	1.50896594252076	log2(FC)
hg38		Sabatini2015	sgCALN1_4	Jiyoye	0.726617468333946	log2(FC)
hg38		Sabatini2015	sgCALN1_5	Jiyoye	0.302899395742194	log2(FC)
hg38		Sabatini2015	sgCALN1_7	Jiyoye	-0.596039076475931	log2(FC)
hg38		Sabatini2015	sgCALN1_8	Jiyoye	-0.151439753643951	log2(FC)
hg38		Sabatini2015	sgCALN1_9	Jiyoye	0.72630798023836	log2(FC)
hg38		Sabatini2015	sgCALR_1	Jiyoye	-0.248115773055624	log2(FC)
hg38		Sabatini2015	sgCALR_10	Jiyoye	-0.248115773055624	log2(FC)
hg38		Sabatini2015	sgCALR_2	Jiyoye	0.510298240374617	log2(FC)
hg38		Sabatini2015	sgCALR_3	Jiyoye	-0.198485005331024	log2(FC)
hg38		Sabatini2015	sgCALR_4	Jiyoye	-0.385619296805559	log2(FC)
hg38		Sabatini2015	sgCALR_5	Jiyoye	0.633239730445757	log2(FC)
hg38		Sabatini2015	sgCALR_6	Jiyoye	1.1993432039156	log2(FC)
hg38		Sabatini2015	sgCALR_7	Jiyoye	1.01777828691741	log2(FC)
hg38		Sabatini2015	sgCALR_8	Jiyoye	0.277222744979113	log2(FC)
hg38		Sabatini2015	sgCALR_9	Jiyoye	-1.3343481706997	log2(FC)
hg38		Sabatini2015	sgCALR3_10	Jiyoye	2.15181483383301	log2(FC)
hg38		Sabatini2015	sgCALR3_2	Jiyoye	0.545942326388522	log2(FC)
hg38		Sabatini2015	sgCALR3_3	Jiyoye	0.0830901354197487	log2(FC)
hg38		Sabatini2015	sgCALR3_4	Jiyoye	-0.0045876815733138	log2(FC)
hg38		Sabatini2015	sgCALR3_5	Jiyoye	-0.314003708712081	log2(FC)
hg38		Sabatini2015	sgCALR3_6	Jiyoye	0.0177227056548722	log2(FC)
hg38		Sabatini2015	sgCALR3_7	Jiyoye	-0.473882921172729	log2(FC)
hg38		Sabatini2015	sgCALR3_9	Jiyoye	0.336846727665532	log2(FC)
hg38		Sabatini2015	sgCALU_1	Jiyoye	0.555026897715065	log2(FC)
hg38		Sabatini2015	sgCALU_10	Jiyoye	1.79627834630283	log2(FC)
hg38		Sabatini2015	sgCALU_2	Jiyoye	0.575358814365257	log2(FC)
hg38		Sabatini2015	sgCALU_3	Jiyoye	0.232067843106843	log2(FC)
hg38		Sabatini2015	sgCALU_4	Jiyoye	1.14420164972314	log2(FC)
hg38		Sabatini2015	sgCALU_5	Jiyoye	0.0729876890336996	log2(FC)
hg38		Sabatini2015	sgCALU_7	Jiyoye	0.120528820738768	log2(FC)
hg38		Sabatini2015	sgCALU_8	Jiyoye	0.0850634568064472	log2(FC)
hg38		Sabatini2015	sgCALU_9	Jiyoye	-0.613571243483908	log2(FC)
hg38		Sabatini2015	sgCALY_1	Jiyoye	0.998044814213773	log2(FC)
hg38		Sabatini2015	sgCALY_10	Jiyoye	-0.0501763954437156	log2(FC)
hg38		Sabatini2015	sgCALY_2	Jiyoye	-0.342531374947731	log2(FC)
hg38		Sabatini2015	sgCALY_3	Jiyoye	1.07198496878073	log2(FC)
hg38		Sabatini2015	sgCALY_4	Jiyoye	-0.326118285056897	log2(FC)
hg38		Sabatini2015	sgCALY_5	Jiyoye	1.07381232183174	log2(FC)
hg38		Sabatini2015	sgCALY_6	Jiyoye	-0.132638555635688	log2(FC)
hg38		Sabatini2015	sgCALY_7	Jiyoye	2.22993152374902	log2(FC)
hg38		Sabatini2015	sgCALY_8	Jiyoye	-0.58805181709375	log2(FC)
hg38		Sabatini2015	sgCALY_9	Jiyoye	-2.06525171590581	log2(FC)
hg38		Sabatini2015	sgCAMK1_1	Jiyoye	0.80397273809283	log2(FC)
hg38		Sabatini2015	sgCAMK1_10	Jiyoye	0.668360871382093	log2(FC)
hg38		Sabatini2015	sgCAMK1_2	Jiyoye	-0.0103186587208534	log2(FC)
hg38		Sabatini2015	sgCAMK1_3	Jiyoye	0.580999667740791	log2(FC)
hg38		Sabatini2015	sgCAMK1_4	Jiyoye	0.140623239353886	log2(FC)
hg38		Sabatini2015	sgCAMK1_5	Jiyoye	-0.353197819113182	log2(FC)
hg38		Sabatini2015	sgCAMK1_6	Jiyoye	-0.705797609742962	log2(FC)
hg38		Sabatini2015	sgCAMK1_8	Jiyoye	0.297045719607557	log2(FC)
hg38		Sabatini2015	sgCAMK1_9	Jiyoye	-0.582016509609063	log2(FC)
hg38		Sabatini2015	sgCAMK1D_1	Jiyoye	0.621487589688701	log2(FC)
hg38		Sabatini2015	sgCAMK1D_10	Jiyoye	-0.578411072093233	log2(FC)
hg38		Sabatini2015	sgCAMK1D_2	Jiyoye	-0.133603891931919	log2(FC)
hg38		Sabatini2015	sgCAMK1D_3	Jiyoye	0.704303162410266	log2(FC)
hg38		Sabatini2015	sgCAMK1D_4	Jiyoye	0.79583963714911	log2(FC)
hg38		Sabatini2015	sgCAMK1D_5	Jiyoye	-0.145022280091521	log2(FC)
hg38		Sabatini2015	sgCAMK1D_7	Jiyoye	0.616954646858267	log2(FC)
hg38		Sabatini2015	sgCAMK1D_8	Jiyoye	-0.0323870820001873	log2(FC)
hg38		Sabatini2015	sgCAMK1D_9	Jiyoye	-0.0919965711383423	log2(FC)
hg38		Sabatini2015	sgCAMK1G_1	Jiyoye	1.69260841762877	log2(FC)
hg38		Sabatini2015	sgCAMK1G_10	Jiyoye	0.155399856328	log2(FC)
hg38		Sabatini2015	sgCAMK1G_3	Jiyoye	-0.341897919376241	log2(FC)
hg38		Sabatini2015	sgCAMK1G_4	Jiyoye	0.017134187409998	log2(FC)
hg38		Sabatini2015	sgCAMK1G_5	Jiyoye	2.16536625972118	log2(FC)
hg38		Sabatini2015	sgCAMK1G_6	Jiyoye	0.135212866495881	log2(FC)
hg38		Sabatini2015	sgCAMK1G_8	Jiyoye	0.981930220824259	log2(FC)
hg38		Sabatini2015	sgCAMK1G_9	Jiyoye	-0.676092328041966	log2(FC)
hg38		Sabatini2015	sgCAMK2A_1	Jiyoye	-1.15982924063767	log2(FC)
hg38		Sabatini2015	sgCAMK2A_10	Jiyoye	0.921809228386688	log2(FC)
hg38		Sabatini2015	sgCAMK2A_3	Jiyoye	1.42050465671244	log2(FC)
hg38		Sabatini2015	sgCAMK2A_4	Jiyoye	-0.0647247040128706	log2(FC)
hg38		Sabatini2015	sgCAMK2A_5	Jiyoye	-0.0167902269491687	log2(FC)
hg38		Sabatini2015	sgCAMK2A_6	Jiyoye	-0.704973448029095	log2(FC)
hg38		Sabatini2015	sgCAMK2A_7	Jiyoye	0.556266357839066	log2(FC)
hg38		Sabatini2015	sgCAMK2A_8	Jiyoye	0.330970161328863	log2(FC)
hg38		Sabatini2015	sgCAMK2A_9	Jiyoye	0.674542138411211	log2(FC)
hg38		Sabatini2015	sgCAMK2B_1	Jiyoye	-0.778630489754404	log2(FC)
hg38		Sabatini2015	sgCAMK2B_10	Jiyoye	-0.873720258274126	log2(FC)
hg38		Sabatini2015	sgCAMK2B_2	Jiyoye	0.37566597655606	log2(FC)
hg38		Sabatini2015	sgCAMK2B_3	Jiyoye	0.348073983088786	log2(FC)
hg38		Sabatini2015	sgCAMK2B_4	Jiyoye	0.598044475019709	log2(FC)
hg38		Sabatini2015	sgCAMK2B_5	Jiyoye	0.824034012700211	log2(FC)
hg38		Sabatini2015	sgCAMK2B_6	Jiyoye	0.0294182024732844	log2(FC)
hg38		Sabatini2015	sgCAMK2B_7	Jiyoye	0.568172273771987	log2(FC)
hg38		Sabatini2015	sgCAMK2B_8	Jiyoye	-1.01513860107801	log2(FC)
hg38		Sabatini2015	sgCAMK2B_9	Jiyoye	0.817278644915381	log2(FC)
hg38		Sabatini2015	sgCAMK2D_1	Jiyoye	0.0929211447794426	log2(FC)
hg38		Sabatini2015	sgCAMK2D_10	Jiyoye	-0.511150178889418	log2(FC)
hg38		Sabatini2015	sgCAMK2D_2	Jiyoye	-0.34729117814646	log2(FC)
hg38		Sabatini2015	sgCAMK2D_3	Jiyoye	0.0271622285329167	log2(FC)
hg38		Sabatini2015	sgCAMK2D_4	Jiyoye	-0.682012299585784	log2(FC)
hg38		Sabatini2015	sgCAMK2D_5	Jiyoye	-1.00246344545007	log2(FC)
hg38		Sabatini2015	sgCAMK2D_6	Jiyoye	0.0853079606695674	log2(FC)
hg38		Sabatini2015	sgCAMK2D_7	Jiyoye	0.0149186327781693	log2(FC)
hg38		Sabatini2015	sgCAMK2D_8	Jiyoye	-0.913961375835002	log2(FC)
hg38		Sabatini2015	sgCAMK2D_9	Jiyoye	-0.534419958212265	log2(FC)
hg38		Sabatini2015	sgCAMK2G_1	Jiyoye	0.768003892307653	log2(FC)
hg38		Sabatini2015	sgCAMK2G_10	Jiyoye	-0.391479948226802	log2(FC)
hg38		Sabatini2015	sgCAMK2G_2	Jiyoye	-0.224828920519709	log2(FC)
hg38		Sabatini2015	sgCAMK2G_3	Jiyoye	-0.58337419835547	log2(FC)
hg38		Sabatini2015	sgCAMK2G_4	Jiyoye	0.247841721606787	log2(FC)
hg38		Sabatini2015	sgCAMK2G_5	Jiyoye	0.604779932912165	log2(FC)
hg38		Sabatini2015	sgCAMK2G_6	Jiyoye	-0.578884355436864	log2(FC)
hg38		Sabatini2015	sgCAMK2G_7	Jiyoye	-1.51876336299929	log2(FC)
hg38		Sabatini2015	sgCAMK2G_8	Jiyoye	0.64533644822809	log2(FC)
hg38		Sabatini2015	sgCAMK2G_9	Jiyoye	-0.914692039330433	log2(FC)
hg38		Sabatini2015	sgCAMK2N1_1	Jiyoye	0.0459455283987938	log2(FC)
hg38		Sabatini2015	sgCAMK2N1_10	Jiyoye	-0.362493794200757	log2(FC)
hg38		Sabatini2015	sgCAMK2N1_2	Jiyoye	-0.6370009844785	log2(FC)
hg38		Sabatini2015	sgCAMK2N1_3	Jiyoye	-0.341225177447106	log2(FC)
hg38		Sabatini2015	sgCAMK2N1_4	Jiyoye	-1.71377934540444	log2(FC)
hg38		Sabatini2015	sgCAMK2N1_6	Jiyoye	0.998430509989601	log2(FC)
hg38		Sabatini2015	sgCAMK2N1_7	Jiyoye	0.223636117217541	log2(FC)
hg38		Sabatini2015	sgCAMK2N1_8	Jiyoye	-0.768947936357065	log2(FC)
hg38		Sabatini2015	sgCAMK2N1_9	Jiyoye	-2.55392420257971	log2(FC)
hg38		Sabatini2015	sgCAMK2N2_1	Jiyoye	-0.126285059814357	log2(FC)
hg38		Sabatini2015	sgCAMK2N2_10	Jiyoye	-0.911424325496522	log2(FC)
hg38		Sabatini2015	sgCAMK2N2_2	Jiyoye	-1.15190045779632	log2(FC)
hg38		Sabatini2015	sgCAMK2N2_3	Jiyoye	-0.445561837261842	log2(FC)
hg38		Sabatini2015	sgCAMK2N2_5	Jiyoye	0.222890538368446	log2(FC)
hg38		Sabatini2015	sgCAMK2N2_6	Jiyoye	-0.315229968914161	log2(FC)
hg38		Sabatini2015	sgCAMK2N2_7	Jiyoye	-0.521361409876253	log2(FC)
hg38		Sabatini2015	sgCAMK2N2_8	Jiyoye	1.31914472593207	log2(FC)
hg38		Sabatini2015	sgCAMK2N2_9	Jiyoye	0.664651388889563	log2(FC)
hg38		Sabatini2015	sgCAMK4_1	Jiyoye	-0.327323040902181	log2(FC)
hg38		Sabatini2015	sgCAMK4_10	Jiyoye	0.329893967023765	log2(FC)
hg38		Sabatini2015	sgCAMK4_2	Jiyoye	1.44974078407147	log2(FC)
hg38		Sabatini2015	sgCAMK4_3	Jiyoye	0.071502161144537	log2(FC)
hg38		Sabatini2015	sgCAMK4_4	Jiyoye	-0.0994855499765403	log2(FC)
hg38		Sabatini2015	sgCAMK4_5	Jiyoye	-0.15868068947368	log2(FC)
hg38		Sabatini2015	sgCAMK4_6	Jiyoye	0.85141990049529	log2(FC)
hg38		Sabatini2015	sgCAMK4_8	Jiyoye	0.0473401104705468	log2(FC)
hg38		Sabatini2015	sgCAMK4_9	Jiyoye	0.108577739992415	log2(FC)
hg38		Sabatini2015	sgCAMKK1_1	Jiyoye	1.25823689296917	log2(FC)
hg38		Sabatini2015	sgCAMKK1_10	Jiyoye	0.035677192944967	log2(FC)
hg38		Sabatini2015	sgCAMKK1_2	Jiyoye	0.677883645500599	log2(FC)
hg38		Sabatini2015	sgCAMKK1_3	Jiyoye	-0.119667407589471	log2(FC)
hg38		Sabatini2015	sgCAMKK1_4	Jiyoye	0.24392479582852	log2(FC)
hg38		Sabatini2015	sgCAMKK1_5	Jiyoye	-0.31168090183309	log2(FC)
hg38		Sabatini2015	sgCAMKK1_7	Jiyoye	0.517418973307353	log2(FC)
hg38		Sabatini2015	sgCAMKK1_8	Jiyoye	5.69439873228362	log2(FC)
hg38		Sabatini2015	sgCAMKK2_1	Jiyoye	-0.403045226613333	log2(FC)
hg38		Sabatini2015	sgCAMKK2_10	Jiyoye	-0.269568882721942	log2(FC)
hg38		Sabatini2015	sgCAMKK2_2	Jiyoye	0.357605287832329	log2(FC)
hg38		Sabatini2015	sgCAMKK2_3	Jiyoye	-0.30058319294976	log2(FC)
hg38		Sabatini2015	sgCAMKK2_4	Jiyoye	-0.429356087725771	log2(FC)
hg38		Sabatini2015	sgCAMKK2_5	Jiyoye	0.34704249477142	log2(FC)
hg38		Sabatini2015	sgCAMKK2_6	Jiyoye	0.625351821015444	log2(FC)
hg38		Sabatini2015	sgCAMKK2_7	Jiyoye	1.51372448974961	log2(FC)
hg38		Sabatini2015	sgCAMKK2_9	Jiyoye	-0.0310865364862692	log2(FC)
hg38		Sabatini2015	sgCAMKMT_1	Jiyoye	-0.328734233263909	log2(FC)
hg38		Sabatini2015	sgCAMKMT_10	Jiyoye	-0.388293431103885	log2(FC)
hg38		Sabatini2015	sgCAMKMT_2	Jiyoye	0.0208192342178539	log2(FC)
hg38		Sabatini2015	sgCAMKMT_3	Jiyoye	0.744504696578778	log2(FC)
hg38		Sabatini2015	sgCAMKMT_4	Jiyoye	0.885283352361574	log2(FC)
hg38		Sabatini2015	sgCAMKMT_5	Jiyoye	0.263425658196162	log2(FC)
hg38		Sabatini2015	sgCAMKMT_6	Jiyoye	0.66054391540595	log2(FC)
hg38		Sabatini2015	sgCAMKMT_7	Jiyoye	0.360305700489521	log2(FC)
hg38		Sabatini2015	sgCAMKMT_8	Jiyoye	-0.120360225857252	log2(FC)
hg38		Sabatini2015	sgCAMKMT_9	Jiyoye	0.481795063576631	log2(FC)
hg38		Sabatini2015	sgCAMKV_1	Jiyoye	0.986660372736656	log2(FC)
hg38		Sabatini2015	sgCAMKV_10	Jiyoye	0.542595392882108	log2(FC)
hg38		Sabatini2015	sgCAMKV_2	Jiyoye	3.74283908734137	log2(FC)
hg38		Sabatini2015	sgCAMKV_3	Jiyoye	0.691277462240224	log2(FC)
hg38		Sabatini2015	sgCAMKV_4	Jiyoye	0.0784215750843275	log2(FC)
hg38		Sabatini2015	sgCAMKV_5	Jiyoye	0.0202129324476823	log2(FC)
hg38		Sabatini2015	sgCAMKV_6	Jiyoye	-0.724553816998611	log2(FC)
hg38		Sabatini2015	sgCAMKV_8	Jiyoye	-0.0217599013118336	log2(FC)
hg38		Sabatini2015	sgCAMKV_9	Jiyoye	0.533243940469036	log2(FC)
hg38		Sabatini2015	sgCAMLG_1	Jiyoye	-1.81371294890985	log2(FC)
hg38		Sabatini2015	sgCAMLG_2	Jiyoye	0.0674568267919146	log2(FC)
hg38		Sabatini2015	sgCAMLG_3	Jiyoye	0.978953135490297	log2(FC)
hg38		Sabatini2015	sgCAMLG_4	Jiyoye	0.161404721255654	log2(FC)
hg38		Sabatini2015	sgCAMLG_5	Jiyoye	-1.55797103564241	log2(FC)
hg38		Sabatini2015	sgCAMLG_6	Jiyoye	0.194827722793104	log2(FC)
hg38		Sabatini2015	sgCAMLG_7	Jiyoye	-1.02022317334209	log2(FC)
hg38		Sabatini2015	sgCAMLG_8	Jiyoye	-0.289694876807024	log2(FC)
hg38		Sabatini2015	sgCAMLG_9	Jiyoye	-0.375871320253997	log2(FC)
hg38		Sabatini2015	sgCAMP_1	Jiyoye	0.397473086617032	log2(FC)
hg38		Sabatini2015	sgCAMP_10	Jiyoye	1.42770015811665	log2(FC)
hg38		Sabatini2015	sgCAMP_2	Jiyoye	-0.177726445164226	log2(FC)
hg38		Sabatini2015	sgCAMP_3	Jiyoye	0.613871597989842	log2(FC)
hg38		Sabatini2015	sgCAMP_4	Jiyoye	0.250431975848059	log2(FC)
hg38		Sabatini2015	sgCAMP_5	Jiyoye	-0.120010947307939	log2(FC)
hg38		Sabatini2015	sgCAMP_6	Jiyoye	1.09119440005997	log2(FC)
hg38		Sabatini2015	sgCAMP_7	Jiyoye	-0.0434253534526353	log2(FC)
hg38		Sabatini2015	sgCAMP_8	Jiyoye	-0.626000273917002	log2(FC)
hg38		Sabatini2015	sgCAMP_9	Jiyoye	0.874503513608332	log2(FC)
hg38		Sabatini2015	sgCAMSAP1_10	Jiyoye	1.060636933084	log2(FC)
hg38		Sabatini2015	sgCAMSAP1_2	Jiyoye	0.943504299486007	log2(FC)
hg38		Sabatini2015	sgCAMSAP1_3	Jiyoye	0.603361702234287	log2(FC)
hg38		Sabatini2015	sgCAMSAP1_4	Jiyoye	0.617866878972688	log2(FC)
hg38		Sabatini2015	sgCAMSAP1_5	Jiyoye	3.62962847689338	log2(FC)
hg38		Sabatini2015	sgCAMSAP1_6	Jiyoye	0.146624311989992	log2(FC)
hg38		Sabatini2015	sgCAMSAP1_7	Jiyoye	0.352614043523848	log2(FC)
hg38		Sabatini2015	sgCAMSAP1_8	Jiyoye	-0.0115791693989067	log2(FC)
hg38		Sabatini2015	sgCAMSAP1_9	Jiyoye	-0.181001577197087	log2(FC)
hg38		Sabatini2015	sgCAMSAP2_1	Jiyoye	-0.0501763954437156	log2(FC)
hg38		Sabatini2015	sgCAMSAP2_10	Jiyoye	-1.05017639544372	log2(FC)
hg38		Sabatini2015	sgCAMSAP2_2	Jiyoye	-0.131540196206246	log2(FC)
hg38		Sabatini2015	sgCAMSAP2_3	Jiyoye	-0.651080440033893	log2(FC)
hg38		Sabatini2015	sgCAMSAP2_4	Jiyoye	0.911961442430341	log2(FC)
hg38		Sabatini2015	sgCAMSAP2_5	Jiyoye	-0.24530075744857	log2(FC)
hg38		Sabatini2015	sgCAMSAP2_8	Jiyoye	-2.16565361286365	log2(FC)
hg38		Sabatini2015	sgCAMSAP2_9	Jiyoye	1.27544618300139	log2(FC)
hg38		Sabatini2015	sgCAMSAP3_1	Jiyoye	0.136252896607645	log2(FC)
hg38		Sabatini2015	sgCAMSAP3_10	Jiyoye	0.134353863766789	log2(FC)
hg38		Sabatini2015	sgCAMSAP3_2	Jiyoye	0.00669812597320105	log2(FC)
hg38		Sabatini2015	sgCAMSAP3_3	Jiyoye	0.415234626350248	log2(FC)
hg38		Sabatini2015	sgCAMSAP3_4	Jiyoye	-1.36149757247337	log2(FC)
hg38		Sabatini2015	sgCAMSAP3_6	Jiyoye	-2.24811577305562	log2(FC)
hg38		Sabatini2015	sgCAMSAP3_7	Jiyoye	0.174575298766655	log2(FC)
hg38		Sabatini2015	sgCAMSAP3_8	Jiyoye	-0.0684097508207266	log2(FC)
hg38		Sabatini2015	sgCAMSAP3_9	Jiyoye	-0.906009796230632	log2(FC)
hg38		Sabatini2015	sgCAMTA1_1	Jiyoye	1.40991018985526	log2(FC)
hg38		Sabatini2015	sgCAMTA1_2	Jiyoye	5.33684672766553	log2(FC)
hg38		Sabatini2015	sgCAMTA1_3	Jiyoye	-0.165653612863652	log2(FC)
hg38		Sabatini2015	sgCAMTA1_4	Jiyoye	0.436958212455736	log2(FC)
hg38		Sabatini2015	sgCAMTA1_5	Jiyoye	1.64559943380516	log2(FC)
hg38		Sabatini2015	sgCAMTA1_7	Jiyoye	0.612481170278959	log2(FC)
hg38		Sabatini2015	sgCAMTA1_8	Jiyoye	0.235667893298165	log2(FC)
hg38		Sabatini2015	sgCAMTA1_9	Jiyoye	0.83161141941511	log2(FC)
hg38		Sabatini2015	sgCAMTA2_1	Jiyoye	-0.484555968877705	log2(FC)
hg38		Sabatini2015	sgCAMTA2_10	Jiyoye	-0.114391413328883	log2(FC)
hg38		Sabatini2015	sgCAMTA2_2	Jiyoye	-1.75831050537481	log2(FC)
hg38		Sabatini2015	sgCAMTA2_3	Jiyoye	-1.00748778027011	log2(FC)
hg38		Sabatini2015	sgCAMTA2_4	Jiyoye	1.17156211311513	log2(FC)
hg38		Sabatini2015	sgCAMTA2_5	Jiyoye	-0.292509892414078	log2(FC)
hg38		Sabatini2015	sgCAMTA2_6	Jiyoye	1.64100012082492	log2(FC)
hg38		Sabatini2015	sgCAMTA2_7	Jiyoye	0.631751648786348	log2(FC)
hg38		Sabatini2015	sgCAMTA2_8	Jiyoye	0.905130487240058	log2(FC)
hg38		Sabatini2015	sgCAMTA2_9	Jiyoye	-0.269489423848191	log2(FC)
hg38		Sabatini2015	sgCAND1_1	Jiyoye	-1.00980379663306	log2(FC)
hg38		Sabatini2015	sgCAND1_10	Jiyoye	-0.785143796713079	log2(FC)
hg38		Sabatini2015	sgCAND1_2	Jiyoye	0.274967280078854	log2(FC)
hg38		Sabatini2015	sgCAND1_3	Jiyoye	-0.498228951950522	log2(FC)
hg38		Sabatini2015	sgCAND1_4	Jiyoye	0.0986869904707672	log2(FC)
hg38		Sabatini2015	sgCAND1_5	Jiyoye	-0.738643471918732	log2(FC)
hg38		Sabatini2015	sgCAND1_6	Jiyoye	-0.55831090647697	log2(FC)
hg38		Sabatini2015	sgCAND1_7	Jiyoye	0.280263199299165	log2(FC)
hg38		Sabatini2015	sgCAND1_9	Jiyoye	-0.482367278260389	log2(FC)
hg38		Sabatini2015	sgCAND2_1	Jiyoye	0.382170718175022	log2(FC)
hg38		Sabatini2015	sgCAND2_10	Jiyoye	-0.461519411164818	log2(FC)
hg38		Sabatini2015	sgCAND2_2	Jiyoye	0.484403916079389	log2(FC)
hg38		Sabatini2015	sgCAND2_3	Jiyoye	-0.303365633621087	log2(FC)
hg38		Sabatini2015	sgCAND2_4	Jiyoye	1.51617042711009	log2(FC)
hg38		Sabatini2015	sgCAND2_5	Jiyoye	1.34458237644514	log2(FC)
hg38		Sabatini2015	sgCAND2_6	Jiyoye	-0.379360306333877	log2(FC)
hg38		Sabatini2015	sgCAND2_7	Jiyoye	0.55923914900198	log2(FC)
hg38		Sabatini2015	sgCAND2_9	Jiyoye	0.577854827169327	log2(FC)
hg38		Sabatini2015	sgCANT1_1	Jiyoye	-0.562224363483688	log2(FC)
hg38		Sabatini2015	sgCANT1_10	Jiyoye	-0.159579098453967	log2(FC)
hg38		Sabatini2015	sgCANT1_2	Jiyoye	0.22993152374902	log2(FC)
hg38		Sabatini2015	sgCANT1_3	Jiyoye	0.316762481622199	log2(FC)
hg38		Sabatini2015	sgCANT1_4	Jiyoye	0.159059608450249	log2(FC)
hg38		Sabatini2015	sgCANT1_5	Jiyoye	-0.415843218793691	log2(FC)
hg38		Sabatini2015	sgCANT1_7	Jiyoye	-0.834919620600948	log2(FC)
hg38		Sabatini2015	sgCANT1_8	Jiyoye	-2.22114872545535	log2(FC)
hg38		Sabatini2015	sgCANX_1	Jiyoye	1.55923914900198	log2(FC)
hg38		Sabatini2015	sgCANX_2	Jiyoye	-0.988248646300514	log2(FC)
hg38		Sabatini2015	sgCANX_4	Jiyoye	0.245698839607337	log2(FC)
hg38		Sabatini2015	sgCANX_5	Jiyoye	-0.542859038616756	log2(FC)
hg38		Sabatini2015	sgCANX_6	Jiyoye	-0.257997284569588	log2(FC)
hg38		Sabatini2015	sgCANX_7	Jiyoye	-1.12258489097177	log2(FC)
hg38		Sabatini2015	sgCANX_8	Jiyoye	0.597307189835499	log2(FC)
hg38		Sabatini2015	sgCANX_9	Jiyoye	0.0103459029883453	log2(FC)
hg38		Sabatini2015	sgCAP1_1	Jiyoye	-0.0180392055059993	log2(FC)
hg38		Sabatini2015	sgCAP1_10	Jiyoye	-2.20747378855828	log2(FC)
hg38		Sabatini2015	sgCAP1_2	Jiyoye	0.998977088909148	log2(FC)
hg38		Sabatini2015	sgCAP1_4	Jiyoye	0.107905520500146	log2(FC)
hg38		Sabatini2015	sgCAP1_5	Jiyoye	0.460361264150886	log2(FC)
hg38		Sabatini2015	sgCAP1_6	Jiyoye	-1.48668812144751	log2(FC)
hg38		Sabatini2015	sgCAP1_7	Jiyoye	0.0948739373595676	log2(FC)
hg38		Sabatini2015	sgCAP1_8	Jiyoye	-0.320501698437306	log2(FC)
hg38		Sabatini2015	sgCAP1_9	Jiyoye	0.116881043723624	log2(FC)
hg38		Sabatini2015	sgCAP2_1	Jiyoye	0.414849239666805	log2(FC)
hg38		Sabatini2015	sgCAP2_10	Jiyoye	0.297533803640706	log2(FC)
hg38		Sabatini2015	sgCAP2_2	Jiyoye	-0.150504976429202	log2(FC)
hg38		Sabatini2015	sgCAP2_3	Jiyoye	0.549150331378396	log2(FC)
hg38		Sabatini2015	sgCAP2_4	Jiyoye	0.104185970875257	log2(FC)
hg38		Sabatini2015	sgCAP2_5	Jiyoye	-0.663153272334468	log2(FC)
hg38		Sabatini2015	sgCAP2_6	Jiyoye	-2.72204696138804	log2(FC)
hg38		Sabatini2015	sgCAP2_7	Jiyoye	0.4173366455259	log2(FC)
hg38		Sabatini2015	sgCAP2_8	Jiyoye	0.474350251415467	log2(FC)
hg38		Sabatini2015	sgCAP2_9	Jiyoye	0.118206441190192	log2(FC)
hg38		Sabatini2015	sgCAPG_1	Jiyoye	-0.111055405518939	log2(FC)
hg38		Sabatini2015	sgCAPG_10	Jiyoye	-0.555624808030023	log2(FC)
hg38		Sabatini2015	sgCAPG_2	Jiyoye	0.624972114462156	log2(FC)
hg38		Sabatini2015	sgCAPG_3	Jiyoye	0.969114943165045	log2(FC)
hg38		Sabatini2015	sgCAPG_4	Jiyoye	0.0324532920706806	log2(FC)
hg38		Sabatini2015	sgCAPG_5	Jiyoye	-1.24811577305562	log2(FC)
hg38		Sabatini2015	sgCAPG_6	Jiyoye	-0.527339416988748	log2(FC)
hg38		Sabatini2015	sgCAPG_7	Jiyoye	0.213989979879999	log2(FC)
hg38		Sabatini2015	sgCAPG_8	Jiyoye	-0.634919591605524	log2(FC)
hg38		Sabatini2015	sgCAPG_9	Jiyoye	-1.48912387255942	log2(FC)
hg38		Sabatini2015	sgCAPN1_1	Jiyoye	0.363940388547807	log2(FC)
hg38		Sabatini2015	sgCAPN1_10	Jiyoye	-0.435047199803626	log2(FC)
hg38		Sabatini2015	sgCAPN1_2	Jiyoye	1.25741226017113	log2(FC)
hg38		Sabatini2015	sgCAPN1_3	Jiyoye	0.111426613631516	log2(FC)
hg38		Sabatini2015	sgCAPN1_4	Jiyoye	0.246771383363684	log2(FC)
hg38		Sabatini2015	sgCAPN1_5	Jiyoye	1.43920844529521	log2(FC)
hg38		Sabatini2015	sgCAPN1_6	Jiyoye	0.70881550505249	log2(FC)
hg38		Sabatini2015	sgCAPN1_7	Jiyoye	0.43941646130608	log2(FC)
hg38		Sabatini2015	sgCAPN1_8	Jiyoye	1.75188422694438	log2(FC)
hg38		Sabatini2015	sgCAPN1_9	Jiyoye	0.722500420163281	log2(FC)
hg38		Sabatini2015	sgCAPN10_1	Jiyoye	1.00242768859497	log2(FC)
hg38		Sabatini2015	sgCAPN10_10	Jiyoye	-0.286220378081127	log2(FC)
hg38		Sabatini2015	sgCAPN10_2	Jiyoye	-1.15856418807733	log2(FC)
hg38		Sabatini2015	sgCAPN10_3	Jiyoye	-0.139591316277455	log2(FC)
hg38		Sabatini2015	sgCAPN10_4	Jiyoye	0.424309568915871	log2(FC)
hg38		Sabatini2015	sgCAPN10_5	Jiyoye	2.07381232183174	log2(FC)
hg38		Sabatini2015	sgCAPN10_6	Jiyoye	-2.88554569367092	log2(FC)
hg38		Sabatini2015	sgCAPN10_7	Jiyoye	0.955756560310026	log2(FC)
hg38		Sabatini2015	sgCAPN10_8	Jiyoye	0.898725615273647	log2(FC)
hg38		Sabatini2015	sgCAPN10_9	Jiyoye	0.564652645188344	log2(FC)
hg38		Sabatini2015	sgCAPN11_1	Jiyoye	1.23273832432479	log2(FC)
hg38		Sabatini2015	sgCAPN11_10	Jiyoye	1.99981174038796	log2(FC)
hg38		Sabatini2015	sgCAPN11_2	Jiyoye	0.272716390245816	log2(FC)
hg38		Sabatini2015	sgCAPN11_3	Jiyoye	0.575633587252649	log2(FC)
hg38		Sabatini2015	sgCAPN11_5	Jiyoye	0.640038259971308	log2(FC)
hg38		Sabatini2015	sgCAPN11_6	Jiyoye	-0.35313194413128	log2(FC)
hg38		Sabatini2015	sgCAPN11_7	Jiyoye	-0.273878869120706	log2(FC)
hg38		Sabatini2015	sgCAPN11_8	Jiyoye	0.865541008739943	log2(FC)
hg38		Sabatini2015	sgCAPN11_9	Jiyoye	1.39640357234599	log2(FC)
hg38		Sabatini2015	sgCAPN12_1	Jiyoye	-0.650553235554835	log2(FC)
hg38		Sabatini2015	sgCAPN12_10	Jiyoye	-0.345671082478298	log2(FC)
hg38		Sabatini2015	sgCAPN12_2	Jiyoye	-0.728337441094606	log2(FC)
hg38		Sabatini2015	sgCAPN12_4	Jiyoye	-0.894478818440924	log2(FC)
hg38		Sabatini2015	sgCAPN12_5	Jiyoye	0.41853052525924	log2(FC)
hg38		Sabatini2015	sgCAPN12_6	Jiyoye	1.02037306287028	log2(FC)
hg38		Sabatini2015	sgCAPN12_8	Jiyoye	0.808152446591121	log2(FC)
hg38		Sabatini2015	sgCAPN12_9	Jiyoye	0.668690291417977	log2(FC)
hg38		Sabatini2015	sgCAPN13_1	Jiyoye	0.650662176765574	log2(FC)
hg38		Sabatini2015	sgCAPN13_10	Jiyoye	0.193482552494354	log2(FC)
hg38		Sabatini2015	sgCAPN13_2	Jiyoye	0.384152442443889	log2(FC)
hg38		Sabatini2015	sgCAPN13_3	Jiyoye	0.42678885297833	log2(FC)
hg38		Sabatini2015	sgCAPN13_4	Jiyoye	-0.380753541633743	log2(FC)
hg38		Sabatini2015	sgCAPN13_5	Jiyoye	1.50096610742664	log2(FC)
hg38		Sabatini2015	sgCAPN13_6	Jiyoye	1.29377800577365	log2(FC)
hg38		Sabatini2015	sgCAPN13_7	Jiyoye	-1.50118579267108	log2(FC)
hg38		Sabatini2015	sgCAPN13_8	Jiyoye	-0.0712380109715449	log2(FC)
hg38		Sabatini2015	sgCAPN13_9	Jiyoye	-0.596039076475931	log2(FC)
hg38		Sabatini2015	sgCAPN14_1	Jiyoye	0.526949611045474	log2(FC)
hg38		Sabatini2015	sgCAPN14_10	Jiyoye	-1.06687545838548	log2(FC)
hg38		Sabatini2015	sgCAPN14_2	Jiyoye	-0.0811808142191234	log2(FC)
hg38		Sabatini2015	sgCAPN14_3	Jiyoye	-0.533870255389502	log2(FC)
hg38		Sabatini2015	sgCAPN14_4	Jiyoye	-0.462854621848637	log2(FC)
hg38		Sabatini2015	sgCAPN14_5	Jiyoye	-0.084793506437559	log2(FC)
hg38		Sabatini2015	sgCAPN14_6	Jiyoye	-0.503675058327272	log2(FC)
hg38		Sabatini2015	sgCAPN14_8	Jiyoye	-1.01679022694917	log2(FC)
hg38		Sabatini2015	sgCAPN14_9	Jiyoye	-0.188614761306962	log2(FC)
hg38		Sabatini2015	sgCAPN15_10	Jiyoye	-0.915340295931269	log2(FC)
hg38		Sabatini2015	sgCAPN15_2	Jiyoye	0.694894248359546	log2(FC)
hg38		Sabatini2015	sgCAPN15_3	Jiyoye	0.35195362005574	log2(FC)
hg38		Sabatini2015	sgCAPN15_4	Jiyoye	0.438130063502714	log2(FC)
hg38		Sabatini2015	sgCAPN15_6	Jiyoye	0.450503509461099	log2(FC)
hg38		Sabatini2015	sgCAPN15_7	Jiyoye	-0.410766110700183	log2(FC)
hg38		Sabatini2015	sgCAPN15_8	Jiyoye	-1.48060878436104	log2(FC)
hg38		Sabatini2015	sgCAPN15_9	Jiyoye	0.557817073932782	log2(FC)
hg38		Sabatini2015	sgCAPN2_1	Jiyoye	-1.11805523249125	log2(FC)
hg38		Sabatini2015	sgCAPN2_10	Jiyoye	-0.0834850712828252	log2(FC)
hg38		Sabatini2015	sgCAPN2_2	Jiyoye	0.272716390245816	log2(FC)
hg38		Sabatini2015	sgCAPN2_3	Jiyoye	-0.505324462703112	log2(FC)
hg38		Sabatini2015	sgCAPN2_4	Jiyoye	-0.729984780812677	log2(FC)
hg38		Sabatini2015	sgCAPN2_5	Jiyoye	1.54417170091304	log2(FC)
hg38		Sabatini2015	sgCAPN2_6	Jiyoye	-0.860190119394022	log2(FC)
hg38		Sabatini2015	sgCAPN2_7	Jiyoye	-0.44076085099802	log2(FC)
hg38		Sabatini2015	sgCAPN2_8	Jiyoye	-1.0910148119709	log2(FC)
hg38		Sabatini2015	sgCAPN2_9	Jiyoye	-0.447724798747785	log2(FC)
hg38		Sabatini2015	sgCAPN3_1	Jiyoye	-0.647123162515519	log2(FC)
hg38		Sabatini2015	sgCAPN3_10	Jiyoye	0.169389981813969	log2(FC)
hg38		Sabatini2015	sgCAPN3_2	Jiyoye	-0.764239397448782	log2(FC)
hg38		Sabatini2015	sgCAPN3_3	Jiyoye	0.481236637000707	log2(FC)
hg38		Sabatini2015	sgCAPN3_4	Jiyoye	1.2843793077714	log2(FC)
hg38		Sabatini2015	sgCAPN3_5	Jiyoye	1.95066409105887	log2(FC)
hg38		Sabatini2015	sgCAPN3_6	Jiyoye	0.0689135224188991	log2(FC)
hg38		Sabatini2015	sgCAPN3_7	Jiyoye	0.22993152374902	log2(FC)
hg38		Sabatini2015	sgCAPN3_8	Jiyoye	1.05144450880328	log2(FC)
hg38		Sabatini2015	sgCAPN3_9	Jiyoye	-0.644044449386764	log2(FC)
hg38		Sabatini2015	sgCAPN5_1	Jiyoye	-1.09449258394241	log2(FC)
hg38		Sabatini2015	sgCAPN5_10	Jiyoye	1.21980730647531	log2(FC)
hg38		Sabatini2015	sgCAPN5_2	Jiyoye	0.583007314934929	log2(FC)
hg38		Sabatini2015	sgCAPN5_3	Jiyoye	2.39682883249376	log2(FC)
hg38		Sabatini2015	sgCAPN5_4	Jiyoye	-0.00484462204326044	log2(FC)
hg38		Sabatini2015	sgCAPN5_5	Jiyoye	0.259884745850648	log2(FC)
hg38		Sabatini2015	sgCAPN5_6	Jiyoye	-0.511150178889418	log2(FC)
hg38		Sabatini2015	sgCAPN5_7	Jiyoye	-0.192177601461767	log2(FC)
hg38		Sabatini2015	sgCAPN5_8	Jiyoye	0.30122281793481	log2(FC)
hg38		Sabatini2015	sgCAPN5_9	Jiyoye	-0.146475511179787	log2(FC)
hg38		Sabatini2015	sgCAPN6_1	Jiyoye	0.321896386199561	log2(FC)
hg38		Sabatini2015	sgCAPN6_10	Jiyoye	0.454203678303691	log2(FC)
hg38		Sabatini2015	sgCAPN6_2	Jiyoye	0.635860430604892	log2(FC)
hg38		Sabatini2015	sgCAPN6_3	Jiyoye	-1.23143703190899	log2(FC)
hg38		Sabatini2015	sgCAPN6_4	Jiyoye	1.24505425174604	log2(FC)
hg38		Sabatini2015	sgCAPN6_5	Jiyoye	1.06631778528481	log2(FC)
hg38		Sabatini2015	sgCAPN6_6	Jiyoye	0.711695136828677	log2(FC)
hg38		Sabatini2015	sgCAPN6_7	Jiyoye	1.25059099431511	log2(FC)
hg38		Sabatini2015	sgCAPN6_8	Jiyoye	0.772945842472205	log2(FC)
hg38		Sabatini2015	sgCAPN6_9	Jiyoye	2.99219855627809	log2(FC)
hg38		Sabatini2015	sgCAPN7_1	Jiyoye	0.729164150444292	log2(FC)
hg38		Sabatini2015	sgCAPN7_10	Jiyoye	-1.11381468134403	log2(FC)
hg38		Sabatini2015	sgCAPN7_2	Jiyoye	1.31338775484154	log2(FC)
hg38		Sabatini2015	sgCAPN7_3	Jiyoye	0.241689494625192	log2(FC)
hg38		Sabatini2015	sgCAPN7_4	Jiyoye	1.94350429948601	log2(FC)
hg38		Sabatini2015	sgCAPN7_5	Jiyoye	0.300533028277448	log2(FC)
hg38		Sabatini2015	sgCAPN7_6	Jiyoye	1.37532087548017	log2(FC)
hg38		Sabatini2015	sgCAPN7_7	Jiyoye	1.07381232183174	log2(FC)
hg38		Sabatini2015	sgCAPN7_8	Jiyoye	-0.874050054833087	log2(FC)
hg38		Sabatini2015	sgCAPN7_9	Jiyoye	1.04406497843769	log2(FC)
hg38		Sabatini2015	sgCAPN9_1	Jiyoye	1.08227390057993	log2(FC)
hg38		Sabatini2015	sgCAPN9_2	Jiyoye	0.19549087841999	log2(FC)
hg38		Sabatini2015	sgCAPN9_4	Jiyoye	-4.93927767760871	log2(FC)
hg38		Sabatini2015	sgCAPN9_5	Jiyoye	1.28715960356518	log2(FC)
hg38		Sabatini2015	sgCAPN9_6	Jiyoye	-0.315229968914161	log2(FC)
hg38		Sabatini2015	sgCAPN9_7	Jiyoye	1.1687239688572	log2(FC)
hg38		Sabatini2015	sgCAPN9_8	Jiyoye	-0.370760686901876	log2(FC)
hg38		Sabatini2015	sgCAPN9_9	Jiyoye	-0.357050144608788	log2(FC)
hg38		Sabatini2015	sgCAPNS1_1	Jiyoye	0.331757850992732	log2(FC)
hg38		Sabatini2015	sgCAPNS1_10	Jiyoye	1.49731139985878	log2(FC)
hg38		Sabatini2015	sgCAPNS1_2	Jiyoye	-0.369422069277758	log2(FC)
hg38		Sabatini2015	sgCAPNS1_3	Jiyoye	-0.0760164003789753	log2(FC)
hg38		Sabatini2015	sgCAPNS1_4	Jiyoye	-0.604736586109146	log2(FC)
hg38		Sabatini2015	sgCAPNS1_5	Jiyoye	1.15353951430247	log2(FC)
hg38		Sabatini2015	sgCAPNS1_6	Jiyoye	0.530726461259567	log2(FC)
hg38		Sabatini2015	sgCAPNS1_7	Jiyoye	-0.380423065159754	log2(FC)
hg38		Sabatini2015	sgCAPNS1_9	Jiyoye	0.751884226944376	log2(FC)
hg38		Sabatini2015	sgCAPNS2_1	Jiyoye	-2.44076085099802	log2(FC)
hg38		Sabatini2015	sgCAPNS2_10	Jiyoye	-1.23573204859979	log2(FC)
hg38		Sabatini2015	sgCAPNS2_2	Jiyoye	0.444650017200047	log2(FC)
hg38		Sabatini2015	sgCAPNS2_3	Jiyoye	0.100612381175453	log2(FC)
hg38		Sabatini2015	sgCAPNS2_4	Jiyoye	-1.39863078484127	log2(FC)
hg38		Sabatini2015	sgCAPNS2_5	Jiyoye	0.921809228386688	log2(FC)
hg38		Sabatini2015	sgCAPNS2_7	Jiyoye	-1.47050819439207	log2(FC)
hg38		Sabatini2015	sgCAPNS2_8	Jiyoye	-0.0812184643108802	log2(FC)
hg38		Sabatini2015	sgCAPNS2_9	Jiyoye	0.322907536707658	log2(FC)
hg38		Sabatini2015	sgCAPRIN1_1	Jiyoye	1.69048368228023	log2(FC)
hg38		Sabatini2015	sgCAPRIN1_10	Jiyoye	-1.28206310497896	log2(FC)
hg38		Sabatini2015	sgCAPRIN1_2	Jiyoye	1.97156226358379	log2(FC)
hg38		Sabatini2015	sgCAPRIN1_4	Jiyoye	-0.497143320895539	log2(FC)
hg38		Sabatini2015	sgCAPRIN1_5	Jiyoye	-0.195374310983651	log2(FC)
hg38		Sabatini2015	sgCAPRIN1_6	Jiyoye	-0.254513544253775	log2(FC)
hg38		Sabatini2015	sgCAPRIN1_8	Jiyoye	0.47685420641063	log2(FC)
hg38		Sabatini2015	sgCAPRIN1_9	Jiyoye	-0.511150178889418	log2(FC)
hg38		Sabatini2015	sgCAPRIN2_1	Jiyoye	-1.18398543563591	log2(FC)
hg38		Sabatini2015	sgCAPRIN2_10	Jiyoye	-0.708241161863006	log2(FC)
hg38		Sabatini2015	sgCAPRIN2_2	Jiyoye	-0.686612245158457	log2(FC)
hg38		Sabatini2015	sgCAPRIN2_4	Jiyoye	0.232352559794426	log2(FC)
hg38		Sabatini2015	sgCAPRIN2_5	Jiyoye	1.14030773361865	log2(FC)
hg38		Sabatini2015	sgCAPRIN2_6	Jiyoye	-0.541846976112335	log2(FC)
hg38		Sabatini2015	sgCAPRIN2_7	Jiyoye	-0.434884284661351	log2(FC)
hg38		Sabatini2015	sgCAPRIN2_8	Jiyoye	1.73894517123688	log2(FC)
hg38		Sabatini2015	sgCAPRIN2_9	Jiyoye	0.0720835079149869	log2(FC)
hg38		Sabatini2015	sgCAPS_1	Jiyoye	0.576034391544958	log2(FC)
hg38		Sabatini2015	sgCAPS_10	Jiyoye	0.264090385230218	log2(FC)
hg38		Sabatini2015	sgCAPS_2	Jiyoye	-1.58915269089069	log2(FC)
hg38		Sabatini2015	sgCAPS_3	Jiyoye	-0.96981461056852	log2(FC)
hg38		Sabatini2015	sgCAPS_4	Jiyoye	1.2967692882902	log2(FC)
hg38		Sabatini2015	sgCAPS_5	Jiyoye	0.42704453663711	log2(FC)
hg38		Sabatini2015	sgCAPS_7	Jiyoye	-0.0423455726665897	log2(FC)
hg38		Sabatini2015	sgCAPS_8	Jiyoye	0.171787481395036	log2(FC)
hg38		Sabatini2015	sgCAPS_9	Jiyoye	-1.60543777447818	log2(FC)
hg38		Sabatini2015	sgCAPS2_1	Jiyoye	1.90920919160705	log2(FC)
hg38		Sabatini2015	sgCAPS2_10	Jiyoye	0.150078216059805	log2(FC)
hg38		Sabatini2015	sgCAPS2_2	Jiyoye	-0.416992685065071	log2(FC)
hg38		Sabatini2015	sgCAPS2_3	Jiyoye	0.0738123218317382	log2(FC)
hg38		Sabatini2015	sgCAPS2_4	Jiyoye	0.238282893181942	log2(FC)
hg38		Sabatini2015	sgCAPS2_5	Jiyoye	0.336846727665532	log2(FC)
hg38		Sabatini2015	sgCAPS2_6	Jiyoye	-0.139591316277455	log2(FC)
hg38		Sabatini2015	sgCAPS2_7	Jiyoye	-1.02815008911372	log2(FC)
hg38		Sabatini2015	sgCAPS2_8	Jiyoye	-1.42348285956618	log2(FC)
hg38		Sabatini2015	sgCAPS2_9	Jiyoye	0.198241489436025	log2(FC)
hg38		Sabatini2015	sgCAPSL_1	Jiyoye	0.303679863730333	log2(FC)
hg38		Sabatini2015	sgCAPSL_10	Jiyoye	0.643735423088753	log2(FC)
hg38		Sabatini2015	sgCAPSL_2	Jiyoye	0.491356676721157	log2(FC)
hg38		Sabatini2015	sgCAPSL_3	Jiyoye	1.33684672766553	log2(FC)
hg38		Sabatini2015	sgCAPSL_4	Jiyoye	0.208522630689992	log2(FC)
hg38		Sabatini2015	sgCAPSL_5	Jiyoye	-0.557971035642412	log2(FC)
hg38		Sabatini2015	sgCAPSL_6	Jiyoye	-1.57004386794299	log2(FC)
hg38		Sabatini2015	sgCAPSL_7	Jiyoye	0.200427529438937	log2(FC)
hg38		Sabatini2015	sgCAPSL_8	Jiyoye	-0.375526878318282	log2(FC)
hg38		Sabatini2015	sgCAPSL_9	Jiyoye	0.353819806269245	log2(FC)
hg38		Sabatini2015	sgCAPZA1_1	Jiyoye	0.691623702126901	log2(FC)
hg38		Sabatini2015	sgCAPZA1_10	Jiyoye	-0.954919396711578	log2(FC)
hg38		Sabatini2015	sgCAPZA1_2	Jiyoye	0.474350251415467	log2(FC)
hg38		Sabatini2015	sgCAPZA1_3	Jiyoye	-0.0161690450059275	log2(FC)
hg38		Sabatini2015	sgCAPZA1_4	Jiyoye	0.336846727665532	log2(FC)
hg38		Sabatini2015	sgCAPZA1_5	Jiyoye	-0.847577843471896	log2(FC)
hg38		Sabatini2015	sgCAPZA1_6	Jiyoye	0.280993492932014	log2(FC)
hg38		Sabatini2015	sgCAPZA1_7	Jiyoye	3.3517970691315	log2(FC)
hg38		Sabatini2015	sgCAPZA1_8	Jiyoye	-0.468934058893962	log2(FC)
hg38		Sabatini2015	sgCAPZA1_9	Jiyoye	-0.503675058327271	log2(FC)
hg38		Sabatini2015	sgCAPZA2_1	Jiyoye	0.621300117134231	log2(FC)
hg38		Sabatini2015	sgCAPZA2_10	Jiyoye	-3.20452650450794	log2(FC)
hg38		Sabatini2015	sgCAPZA2_2	Jiyoye	0.507545914820487	log2(FC)
hg38		Sabatini2015	sgCAPZA2_3	Jiyoye	1.41084730910931	log2(FC)
hg38		Sabatini2015	sgCAPZA2_4	Jiyoye	0.486224351703759	log2(FC)
hg38		Sabatini2015	sgCAPZA2_5	Jiyoye	0.44647121884003	log2(FC)
hg38		Sabatini2015	sgCAPZA2_6	Jiyoye	-0.686612245158457	log2(FC)
hg38		Sabatini2015	sgCAPZA2_7	Jiyoye	-0.421598593911126	log2(FC)
hg38		Sabatini2015	sgCAPZA2_8	Jiyoye	0.507958644058287	log2(FC)
hg38		Sabatini2015	sgCAPZA2_9	Jiyoye	0.744271042834501	log2(FC)
hg38		Sabatini2015	sgCAPZA3_1	Jiyoye	1.30263101232762	log2(FC)
hg38		Sabatini2015	sgCAPZA3_10	Jiyoye	2.06723966790825	log2(FC)
hg38		Sabatini2015	sgCAPZA3_2	Jiyoye	0.196948120883304	log2(FC)
hg38		Sabatini2015	sgCAPZA3_3	Jiyoye	0.336846727665532	log2(FC)
hg38		Sabatini2015	sgCAPZA3_4	Jiyoye	-0.422145172830673	log2(FC)
hg38		Sabatini2015	sgCAPZA3_5	Jiyoye	-0.98508136722183	log2(FC)
hg38		Sabatini2015	sgCAPZA3_6	Jiyoye	-0.826819283305098	log2(FC)
hg38		Sabatini2015	sgCAPZA3_7	Jiyoye	0.792756508359904	log2(FC)
hg38		Sabatini2015	sgCAPZA3_8	Jiyoye	0.70881550505249	log2(FC)
hg38		Sabatini2015	sgCAPZA3_9	Jiyoye	-0.15868068947368	log2(FC)
hg38		Sabatini2015	sgCAPZB_1	Jiyoye	-1.97941261713514	log2(FC)
hg38		Sabatini2015	sgCAPZB_10	Jiyoye	1.02490272135079	log2(FC)
hg38		Sabatini2015	sgCAPZB_2	Jiyoye	-4.26801533049333	log2(FC)
hg38		Sabatini2015	sgCAPZB_3	Jiyoye	-0.629986408399269	log2(FC)
hg38		Sabatini2015	sgCAPZB_4	Jiyoye	0.0265066070533812	log2(FC)
hg38		Sabatini2015	sgCAPZB_6	Jiyoye	-1.85850087065669	log2(FC)
hg38		Sabatini2015	sgCAPZB_7	Jiyoye	-2.67261360158353	log2(FC)
hg38		Sabatini2015	sgCAPZB_8	Jiyoye	-0.0781907716133119	log2(FC)
hg38		Sabatini2015	sgCAPZB_9	Jiyoye	-1.19658547241554	log2(FC)
hg38		Sabatini2015	sgCARD10_1	Jiyoye	-2.8190714157829	log2(FC)
hg38		Sabatini2015	sgCARD10_10	Jiyoye	0.19549087841999	log2(FC)
hg38		Sabatini2015	sgCARD10_2	Jiyoye	0.10267713855273	log2(FC)
hg38		Sabatini2015	sgCARD10_3	Jiyoye	1.15627448202371	log2(FC)
hg38		Sabatini2015	sgCARD10_4	Jiyoye	-1.22503215994258	log2(FC)
hg38		Sabatini2015	sgCARD10_6	Jiyoye	-2.35564423736007	log2(FC)
hg38		Sabatini2015	sgCARD10_7	Jiyoye	-0.269810844154943	log2(FC)
hg38		Sabatini2015	sgCARD10_8	Jiyoye	-0.196276841536006	log2(FC)
hg38		Sabatini2015	sgCARD10_9	Jiyoye	-0.714137201053273	log2(FC)
hg38		Sabatini2015	sgCARD11_1	Jiyoye	0.0268552525458679	log2(FC)
hg38		Sabatini2015	sgCARD11_10	Jiyoye	0.597374277888751	log2(FC)
hg38		Sabatini2015	sgCARD11_2	Jiyoye	2.62962847689338	log2(FC)
hg38		Sabatini2015	sgCARD11_3	Jiyoye	0.103647551372501	log2(FC)
hg38		Sabatini2015	sgCARD11_4	Jiyoye	-0.534829175358929	log2(FC)
hg38		Sabatini2015	sgCARD11_5	Jiyoye	5.38124084702399	log2(FC)
hg38		Sabatini2015	sgCARD11_6	Jiyoye	-0.307009462109193	log2(FC)
hg38		Sabatini2015	sgCARD11_7	Jiyoye	-0.459619878249336	log2(FC)
hg38		Sabatini2015	sgCARD11_8	Jiyoye	-0.280433493328353	log2(FC)
hg38		Sabatini2015	sgCARD11_9	Jiyoye	-0.0501763954437156	log2(FC)
hg38		Sabatini2015	sgCARD14_1	Jiyoye	-0.580691112142495	log2(FC)
hg38		Sabatini2015	sgCARD14_10	Jiyoye	-0.341225177447106	log2(FC)
hg38		Sabatini2015	sgCARD14_2	Jiyoye	0.320358604876963	log2(FC)
hg38		Sabatini2015	sgCARD14_3	Jiyoye	1.09717631489725	log2(FC)
hg38		Sabatini2015	sgCARD14_4	Jiyoye	0.258844215664259	log2(FC)
hg38		Sabatini2015	sgCARD14_5	Jiyoye	0.511933434223623	log2(FC)
hg38		Sabatini2015	sgCARD14_6	Jiyoye	-0.265817774789083	log2(FC)
hg38		Sabatini2015	sgCARD14_7	Jiyoye	-0.35021396067436	log2(FC)
hg38		Sabatini2015	sgCARD14_8	Jiyoye	-1.07343724164268	log2(FC)
hg38		Sabatini2015	sgCARD14_9	Jiyoye	-2.12258489097177	log2(FC)
hg38		Sabatini2015	sgCARD16_1	Jiyoye	0.267076449361358	log2(FC)
hg38		Sabatini2015	sgCARD16_10	Jiyoye	-0.876146995668667	log2(FC)
hg38		Sabatini2015	sgCARD16_2	Jiyoye	-0.288610551283684	log2(FC)
hg38		Sabatini2015	sgCARD16_3	Jiyoye	-0.323077830736847	log2(FC)
hg38		Sabatini2015	sgCARD16_4	Jiyoye	0.221369510245596	log2(FC)
hg38		Sabatini2015	sgCARD16_5	Jiyoye	0.246648918693954	log2(FC)
hg38		Sabatini2015	sgCARD16_8	Jiyoye	-0.484183131289149	log2(FC)
hg38		Sabatini2015	sgCARD16_9	Jiyoye	-0.359761128884533	log2(FC)
hg38		Sabatini2015	sgCARD17_1	Jiyoye	-0.830610018186031	log2(FC)
hg38		Sabatini2015	sgCARD17_10	Jiyoye	-0.36359299047556	log2(FC)
hg38		Sabatini2015	sgCARD17_2	Jiyoye	-0.817481418725762	log2(FC)
hg38		Sabatini2015	sgCARD17_3	Jiyoye	0.318653610899562	log2(FC)
hg38		Sabatini2015	sgCARD17_4	Jiyoye	1.82227355483577	log2(FC)
hg38		Sabatini2015	sgCARD17_5	Jiyoye	0.777419319051513	log2(FC)
hg38		Sabatini2015	sgCARD17_6	Jiyoye	-2.14858009950471	log2(FC)
hg38		Sabatini2015	sgCARD17_7	Jiyoye	1.08408065728557	log2(FC)
hg38		Sabatini2015	sgCARD17_8	Jiyoye	-0.560059779370365	log2(FC)
hg38		Sabatini2015	sgCARD17_9	Jiyoye	-0.177726445164226	log2(FC)
hg38		Sabatini2015	sgCARD18_1	Jiyoye	-0.281282636990824	log2(FC)
hg38		Sabatini2015	sgCARD18_10	Jiyoye	0.396627955990949	log2(FC)
hg38		Sabatini2015	sgCARD18_2	Jiyoye	-0.342893997807724	log2(FC)
hg38		Sabatini2015	sgCARD18_3	Jiyoye	0.286220654595564	log2(FC)
hg38		Sabatini2015	sgCARD18_4	Jiyoye	0.451855613628381	log2(FC)
hg38		Sabatini2015	sgCARD18_5	Jiyoye	4.13126259401564	log2(FC)
hg38		Sabatini2015	sgCARD18_6	Jiyoye	-0.537622390250609	log2(FC)
hg38		Sabatini2015	sgCARD18_7	Jiyoye	0.206966445118622	log2(FC)
hg38		Sabatini2015	sgCARD18_8	Jiyoye	0.052117250732419	log2(FC)
hg38		Sabatini2015	sgCARD18_9	Jiyoye	0.27393997610534	log2(FC)
hg38		Sabatini2015	sgCARD6_1	Jiyoye	0.0651176202793318	log2(FC)
hg38		Sabatini2015	sgCARD6_10	Jiyoye	0.590603319911315	log2(FC)
hg38		Sabatini2015	sgCARD6_2	Jiyoye	-0.161755488252443	log2(FC)
hg38		Sabatini2015	sgCARD6_3	Jiyoye	0.0929211447794426	log2(FC)
hg38		Sabatini2015	sgCARD6_5	Jiyoye	0.117065519785622	log2(FC)
hg38		Sabatini2015	sgCARD6_6	Jiyoye	-1.12680947683349	log2(FC)
hg38		Sabatini2015	sgCARD6_8	Jiyoye	0.416281195159937	log2(FC)
hg38		Sabatini2015	sgCARD6_9	Jiyoye	-0.44076085099802	log2(FC)
hg38		Sabatini2015	sgCARD8_10	Jiyoye	-0.43295544850922	log2(FC)
hg38		Sabatini2015	sgCARD8_2	Jiyoye	-0.741469515997495	log2(FC)
hg38		Sabatini2015	sgCARD8_3	Jiyoye	0.521271298802959	log2(FC)
hg38		Sabatini2015	sgCARD8_4	Jiyoye	1.09934741393888	log2(FC)
hg38		Sabatini2015	sgCARD8_5	Jiyoye	0.336846727665532	log2(FC)
hg38		Sabatini2015	sgCARD8_6	Jiyoye	-1.56127365831525	log2(FC)
hg38		Sabatini2015	sgCARD8_7	Jiyoye	-1.05547069511323	log2(FC)
hg38		Sabatini2015	sgCARD8_8	Jiyoye	-0.481912957664322	log2(FC)
hg38		Sabatini2015	sgCARD9_1	Jiyoye	-1.85078027551024	log2(FC)
hg38		Sabatini2015	sgCARD9_2	Jiyoye	1.10070001108655	log2(FC)
hg38		Sabatini2015	sgCARD9_3	Jiyoye	0.879989052692061	log2(FC)
hg38		Sabatini2015	sgCARD9_4	Jiyoye	0.895215018374975	log2(FC)
hg38		Sabatini2015	sgCARD9_5	Jiyoye	0.144201649723136	log2(FC)
hg38		Sabatini2015	sgCARD9_6	Jiyoye	-0.407896217092394	log2(FC)
hg38		Sabatini2015	sgCARD9_7	Jiyoye	1.40097706508525	log2(FC)
hg38		Sabatini2015	sgCARD9_8	Jiyoye	0.802510300014344	log2(FC)
hg38		Sabatini2015	sgCARD9_9	Jiyoye	-0.44634188326132	log2(FC)
hg38		Sabatini2015	sgCARF_1	Jiyoye	3.04734011047055	log2(FC)
hg38		Sabatini2015	sgCARF_10	Jiyoye	-0.328734233263909	log2(FC)
hg38		Sabatini2015	sgCARF_2	Jiyoye	0.691277462240224	log2(FC)
hg38		Sabatini2015	sgCARF_3	Jiyoye	2.30032085164042	log2(FC)
hg38		Sabatini2015	sgCARF_4	Jiyoye	0.50395671350079	log2(FC)
hg38		Sabatini2015	sgCARF_5	Jiyoye	0.841415448535944	log2(FC)
hg38		Sabatini2015	sgCARF_7	Jiyoye	-0.768506272480697	log2(FC)
hg38		Sabatini2015	sgCARF_8	Jiyoye	-0.403001375033796	log2(FC)
hg38		Sabatini2015	sgCARF_9	Jiyoye	1.07638626549556	log2(FC)
hg38		Sabatini2015	sgCARHSP1_1	Jiyoye	0.0186707676392769	log2(FC)
hg38		Sabatini2015	sgCARHSP1_10	Jiyoye	0.517418973307353	log2(FC)
hg38		Sabatini2015	sgCARHSP1_2	Jiyoye	0.666812141618313	log2(FC)
hg38		Sabatini2015	sgCARHSP1_3	Jiyoye	0.955417621029508	log2(FC)
hg38		Sabatini2015	sgCARHSP1_4	Jiyoye	1.50677172910784	log2(FC)
hg38		Sabatini2015	sgCARHSP1_5	Jiyoye	-0.145546039415077	log2(FC)
hg38		Sabatini2015	sgCARHSP1_6	Jiyoye	1.36926820535791	log2(FC)
hg38		Sabatini2015	sgCARHSP1_7	Jiyoye	-0.164654862362781	log2(FC)
hg38		Sabatini2015	sgCARHSP1_8	Jiyoye	-1.57136079641498	log2(FC)
hg38		Sabatini2015	sgCARHSP1_9	Jiyoye	-1.68022678569341	log2(FC)
hg38		Sabatini2015	sgCARKD_1	Jiyoye	0.841769730461571	log2(FC)
hg38		Sabatini2015	sgCARKD_10	Jiyoye	-0.277262118715141	log2(FC)
hg38		Sabatini2015	sgCARKD_2	Jiyoye	-0.683617374894184	log2(FC)
hg38		Sabatini2015	sgCARKD_3	Jiyoye	0.573885924966381	log2(FC)
hg38		Sabatini2015	sgCARKD_4	Jiyoye	-0.232518918004606	log2(FC)
hg38		Sabatini2015	sgCARKD_5	Jiyoye	-0.328734233263909	log2(FC)
hg38		Sabatini2015	sgCARKD_6	Jiyoye	-0.00132200822904127	log2(FC)
hg38		Sabatini2015	sgCARKD_7	Jiyoye	-0.964155528367282	log2(FC)
hg38		Sabatini2015	sgCARKD_8	Jiyoye	0.0626717642265377	log2(FC)
hg38		Sabatini2015	sgCARKD_9	Jiyoye	1.02081923421785	log2(FC)
hg38		Sabatini2015	sgCARM1_1	Jiyoye	-0.89433594198219	log2(FC)
hg38		Sabatini2015	sgCARM1_10	Jiyoye	-0.823617944527714	log2(FC)
hg38		Sabatini2015	sgCARM1_2	Jiyoye	0.447170142571531	log2(FC)
hg38		Sabatini2015	sgCARM1_3	Jiyoye	-1.3236668060628	log2(FC)
hg38		Sabatini2015	sgCARM1_4	Jiyoye	1.62723924911979	log2(FC)
hg38		Sabatini2015	sgCARM1_5	Jiyoye	0.603020841029893	log2(FC)
hg38		Sabatini2015	sgCARM1_6	Jiyoye	-0.400118866500674	log2(FC)
hg38		Sabatini2015	sgCARM1_7	Jiyoye	-0.578761085044096	log2(FC)
hg38		Sabatini2015	sgCARM1_8	Jiyoye	-2.0675435274138	log2(FC)
hg38		Sabatini2015	sgCARM1_9	Jiyoye	-0.719736800700836	log2(FC)
hg38		Sabatini2015	sgCARNS1_10	Jiyoye	-0.943261191527203	log2(FC)
hg38		Sabatini2015	sgCARNS1_2	Jiyoye	-0.731866022418482	log2(FC)
hg38		Sabatini2015	sgCARNS1_4	Jiyoye	-0.159110766996879	log2(FC)
hg38		Sabatini2015	sgCARNS1_5	Jiyoye	-0.432540344193052	log2(FC)
hg38		Sabatini2015	sgCARNS1_6	Jiyoye	-0.22020977648574	log2(FC)
hg38		Sabatini2015	sgCARNS1_7	Jiyoye	-0.966934020511571	log2(FC)
hg38		Sabatini2015	sgCARNS1_8	Jiyoye	0.557112847893592	log2(FC)
hg38		Sabatini2015	sgCARNS1_9	Jiyoye	-0.217353519284937	log2(FC)
hg38		Sabatini2015	sgCARS_1	Jiyoye	-2.54579632169631	log2(FC)
hg38		Sabatini2015	sgCARS_2	Jiyoye	1.05305376166494	log2(FC)
hg38		Sabatini2015	sgCARS_3	Jiyoye	-0.879602554304886	log2(FC)
hg38		Sabatini2015	sgCARS_4	Jiyoye	1.19666906961727	log2(FC)
hg38		Sabatini2015	sgCARS_5	Jiyoye	-2.7674899321492	log2(FC)
hg38		Sabatini2015	sgCARS_8	Jiyoye	-3.27365086516276	log2(FC)
hg38		Sabatini2015	sgCARS_9	Jiyoye	-2.7674899321492	log2(FC)
hg38		Sabatini2015	sgCARS2_1	Jiyoye	-0.355829590355878	log2(FC)
hg38		Sabatini2015	sgCARS2_10	Jiyoye	0.403960923524069	log2(FC)
hg38		Sabatini2015	sgCARS2_2	Jiyoye	-0.28658992087026	log2(FC)
hg38		Sabatini2015	sgCARS2_3	Jiyoye	-0.430979830205435	log2(FC)
hg38		Sabatini2015	sgCARS2_4	Jiyoye	-0.339024269253835	log2(FC)
hg38		Sabatini2015	sgCARS2_5	Jiyoye	-0.526780830603182	log2(FC)
hg38		Sabatini2015	sgCARS2_6	Jiyoye	-1.17334800465365	log2(FC)
hg38		Sabatini2015	sgCARS2_7	Jiyoye	0.370794059588869	log2(FC)
hg38		Sabatini2015	sgCARS2_8	Jiyoye	-0.609823769928342	log2(FC)
hg38		Sabatini2015	sgCARS2_9	Jiyoye	1.06267176422654	log2(FC)
hg38		Sabatini2015	sgCARTPT_1	Jiyoye	-0.163582262843957	log2(FC)
hg38		Sabatini2015	sgCARTPT_10	Jiyoye	1.52240238082161	log2(FC)
hg38		Sabatini2015	sgCARTPT_2	Jiyoye	0.298166259501472	log2(FC)
hg38		Sabatini2015	sgCARTPT_3	Jiyoye	-0.0367141356371528	log2(FC)
hg38		Sabatini2015	sgCARTPT_4	Jiyoye	0.269208010790168	log2(FC)
hg38		Sabatini2015	sgCARTPT_5	Jiyoye	0.991350161639765	log2(FC)
hg38		Sabatini2015	sgCARTPT_6	Jiyoye	0.881167243889342	log2(FC)
hg38		Sabatini2015	sgCARTPT_7	Jiyoye	-0.642091656806639	log2(FC)
hg38		Sabatini2015	sgCARTPT_8	Jiyoye	-0.687815326568737	log2(FC)
hg38		Sabatini2015	sgCARTPT_9	Jiyoye	-1.01107657575477	log2(FC)
hg38		Sabatini2015	sgCASC1_1	Jiyoye	0.464226034141759	log2(FC)
hg38		Sabatini2015	sgCASC1_10	Jiyoye	-0.347651446606539	log2(FC)
hg38		Sabatini2015	sgCASC1_2	Jiyoye	0.0100364113984236	log2(FC)
hg38		Sabatini2015	sgCASC1_3	Jiyoye	-0.809994660663739	log2(FC)
hg38		Sabatini2015	sgCASC1_4	Jiyoye	0.180543496786856	log2(FC)
hg38		Sabatini2015	sgCASC1_5	Jiyoye	0.0817501412563781	log2(FC)
hg38		Sabatini2015	sgCASC1_6	Jiyoye	-0.155358632135772	log2(FC)
hg38		Sabatini2015	sgCASC1_7	Jiyoye	0.741688459838487	log2(FC)
hg38		Sabatini2015	sgCASC1_9	Jiyoye	1.08408065728557	log2(FC)
hg38		Sabatini2015	sgCASC10_1	Jiyoye	0.436382401216446	log2(FC)
hg38		Sabatini2015	sgCASC10_10	Jiyoye	0.311972059026503	log2(FC)
hg38		Sabatini2015	sgCASC10_2	Jiyoye	2.29325745911785	log2(FC)
hg38		Sabatini2015	sgCASC10_3	Jiyoye	0.762300842889714	log2(FC)
hg38		Sabatini2015	sgCASC10_4	Jiyoye	1.18240045829215	log2(FC)
hg38		Sabatini2015	sgCASC10_5	Jiyoye	-0.458794773828282	log2(FC)
hg38		Sabatini2015	sgCASC10_6	Jiyoye	-0.380345193190346	log2(FC)
hg38		Sabatini2015	sgCASC10_7	Jiyoye	0.557445867178929	log2(FC)
hg38		Sabatini2015	sgCASC10_8	Jiyoye	0.782472546777799	log2(FC)
hg38		Sabatini2015	sgCASC10_9	Jiyoye	-0.534829175358929	log2(FC)
hg38		Sabatini2015	sgCASC3_1	Jiyoye	-0.517722832812904	log2(FC)
hg38		Sabatini2015	sgCASC3_10	Jiyoye	-0.451649167140757	log2(FC)
hg38		Sabatini2015	sgCASC3_2	Jiyoye	-0.731324774976048	log2(FC)
hg38		Sabatini2015	sgCASC3_5	Jiyoye	-0.682262095282173	log2(FC)
hg38		Sabatini2015	sgCASC3_6	Jiyoye	0.366290505558014	log2(FC)
hg38		Sabatini2015	sgCASC3_7	Jiyoye	-1.57004386794299	log2(FC)
hg38		Sabatini2015	sgCASC3_9	Jiyoye	-0.349653799517687	log2(FC)
hg38		Sabatini2015	sgCASC4_1	Jiyoye	0.0889192142219465	log2(FC)
hg38		Sabatini2015	sgCASC4_10	Jiyoye	-0.943261191527203	log2(FC)
hg38		Sabatini2015	sgCASC4_2	Jiyoye	-0.454911339341054	log2(FC)
hg38		Sabatini2015	sgCASC4_3	Jiyoye	-1.23251891800461	log2(FC)
hg38		Sabatini2015	sgCASC4_4	Jiyoye	-0.209121641439761	log2(FC)
hg38		Sabatini2015	sgCASC4_6	Jiyoye	-0.195501146892202	log2(FC)
hg38		Sabatini2015	sgCASC4_7	Jiyoye	-0.292784822389353	log2(FC)
hg38		Sabatini2015	sgCASC4_8	Jiyoye	-0.355829590355878	log2(FC)
hg38		Sabatini2015	sgCASC4_9	Jiyoye	-1.16065293180529	log2(FC)
hg38		Sabatini2015	sgCASC5_10	Jiyoye	-0.84247697177903	log2(FC)
hg38		Sabatini2015	sgCASC5_2	Jiyoye	-0.201822120781689	log2(FC)
hg38		Sabatini2015	sgCASC5_3	Jiyoye	-2.27684749159894	log2(FC)
hg38		Sabatini2015	sgCASC5_4	Jiyoye	-1.20747378855828	log2(FC)
hg38		Sabatini2015	sgCASC5_5	Jiyoye	0.118846075446242	log2(FC)
hg38		Sabatini2015	sgCASC5_6	Jiyoye	-3.26801533049333	log2(FC)
hg38		Sabatini2015	sgCASC5_7	Jiyoye	0.543297605132958	log2(FC)
hg38		Sabatini2015	sgCASC5_8	Jiyoye	-0.663153272334468	log2(FC)
hg38		Sabatini2015	sgCASC5_9	Jiyoye	0.124749287056963	log2(FC)
hg38		Sabatini2015	sgCASD1_1	Jiyoye	0.0939902037693684	log2(FC)
hg38		Sabatini2015	sgCASD1_10	Jiyoye	1.23631985171157	log2(FC)
hg38		Sabatini2015	sgCASD1_2	Jiyoye	-0.684214887862298	log2(FC)
hg38		Sabatini2015	sgCASD1_3	Jiyoye	1.15824942420877	log2(FC)
hg38		Sabatini2015	sgCASD1_4	Jiyoye	0.410847309109309	log2(FC)
hg38		Sabatini2015	sgCASD1_5	Jiyoye	-0.527801419439582	log2(FC)
hg38		Sabatini2015	sgCASD1_6	Jiyoye	1.0287244323032	log2(FC)
hg38		Sabatini2015	sgCASD1_7	Jiyoye	0.239549526310617	log2(FC)
hg38		Sabatini2015	sgCASD1_8	Jiyoye	-0.270835849555708	log2(FC)
hg38		Sabatini2015	sgCASD1_9	Jiyoye	0.590603319911315	log2(FC)
hg38		Sabatini2015	sgCASK_1	Jiyoye	1.28326568746069	log2(FC)
hg38		Sabatini2015	sgCASK_10	Jiyoye	0.572002100923889	log2(FC)
hg38		Sabatini2015	sgCASK_2	Jiyoye	0.743211924929925	log2(FC)
hg38		Sabatini2015	sgCASK_3	Jiyoye	0.242329128881242	log2(FC)
hg38		Sabatini2015	sgCASK_4	Jiyoye	-0.228433407193925	log2(FC)
hg38		Sabatini2015	sgCASK_5	Jiyoye	1.67278168054677	log2(FC)
hg38		Sabatini2015	sgCASK_6	Jiyoye	-0.393191145909604	log2(FC)
hg38		Sabatini2015	sgCASK_7	Jiyoye	0.536155535888939	log2(FC)
hg38		Sabatini2015	sgCASK_8	Jiyoye	1.99427886671913	log2(FC)
hg38		Sabatini2015	sgCASK_9	Jiyoye	0.215005604730734	log2(FC)
hg38		Sabatini2015	sgCASKIN1_1	Jiyoye	0.824512027031773	log2(FC)
hg38		Sabatini2015	sgCASKIN1_2	Jiyoye	1.49731139985878	log2(FC)
hg38		Sabatini2015	sgCASKIN1_3	Jiyoye	-0.562520909227977	log2(FC)
hg38		Sabatini2015	sgCASKIN1_4	Jiyoye	0.234666332859054	log2(FC)
hg38		Sabatini2015	sgCASKIN1_5	Jiyoye	1.18484363422048	log2(FC)
hg38		Sabatini2015	sgCASKIN1_6	Jiyoye	-0.877747323110509	log2(FC)
hg38		Sabatini2015	sgCASKIN1_7	Jiyoye	-3.29542148783398	log2(FC)
hg38		Sabatini2015	sgCASKIN1_8	Jiyoye	-0.568156758398721	log2(FC)
hg38		Sabatini2015	sgCASKIN1_9	Jiyoye	1.32413567591598	log2(FC)
hg38		Sabatini2015	sgCASKIN2_1	Jiyoye	-0.640069659221427	log2(FC)
hg38		Sabatini2015	sgCASKIN2_10	Jiyoye	0.529491805607928	log2(FC)
hg38		Sabatini2015	sgCASKIN2_2	Jiyoye	0.190995861202077	log2(FC)
hg38		Sabatini2015	sgCASKIN2_4	Jiyoye	-0.720704294896627	log2(FC)
hg38		Sabatini2015	sgCASKIN2_6	Jiyoye	0.12642694799516	log2(FC)
hg38		Sabatini2015	sgCASKIN2_7	Jiyoye	0.812005219381947	log2(FC)
hg38		Sabatini2015	sgCASKIN2_8	Jiyoye	-1.47377590822598	log2(FC)
hg38		Sabatini2015	sgCASP1_1	Jiyoye	1.71188615901246	log2(FC)
hg38		Sabatini2015	sgCASP1_10	Jiyoye	-0.203721653697171	log2(FC)
hg38		Sabatini2015	sgCASP1_2	Jiyoye	0.528833491637624	log2(FC)
hg38		Sabatini2015	sgCASP1_3	Jiyoye	0.589353421595415	log2(FC)
hg38		Sabatini2015	sgCASP1_4	Jiyoye	-0.890386956740415	log2(FC)
hg38		Sabatini2015	sgCASP1_5	Jiyoye	0.134538552372417	log2(FC)
hg38		Sabatini2015	sgCASP1_7	Jiyoye	-0.826091843460674	log2(FC)
hg38		Sabatini2015	sgCASP1_8	Jiyoye	-0.179168419338133	log2(FC)
hg38		Sabatini2015	sgCASP1_9	Jiyoye	0.21655249394782	log2(FC)
hg38		Sabatini2015	sgCASP10_10	Jiyoye	0.856853786545918	log2(FC)
hg38		Sabatini2015	sgCASP10_2	Jiyoye	0.599881133499326	log2(FC)
hg38		Sabatini2015	sgCASP10_3	Jiyoye	1.84445034568045	log2(FC)
hg38		Sabatini2015	sgCASP10_4	Jiyoye	0.355085845950574	log2(FC)
hg38		Sabatini2015	sgCASP10_5	Jiyoye	-0.187233530908602	log2(FC)
hg38		Sabatini2015	sgCASP10_6	Jiyoye	1.22390214168879	log2(FC)
hg38		Sabatini2015	sgCASP10_7	Jiyoye	0.253015136862061	log2(FC)
hg38		Sabatini2015	sgCASP10_8	Jiyoye	0.086402362421945	log2(FC)
hg38		Sabatini2015	sgCASP10_9	Jiyoye	2.3606934696199	log2(FC)
hg38		Sabatini2015	sgCASP12_1	Jiyoye	0.80523365153731	log2(FC)
hg38		Sabatini2015	sgCASP12_10	Jiyoye	-0.776611322117752	log2(FC)
hg38		Sabatini2015	sgCASP12_2	Jiyoye	0.916271044845258	log2(FC)
hg38		Sabatini2015	sgCASP12_3	Jiyoye	-0.101105163561314	log2(FC)
hg38		Sabatini2015	sgCASP12_4	Jiyoye	0.113220706389973	log2(FC)
hg38		Sabatini2015	sgCASP12_5	Jiyoye	0.0700601869706304	log2(FC)
hg38		Sabatini2015	sgCASP12_6	Jiyoye	-2.14120056913911	log2(FC)
hg38		Sabatini2015	sgCASP12_7	Jiyoye	0.855720037928916	log2(FC)
hg38		Sabatini2015	sgCASP12_8	Jiyoye	1.04734011047055	log2(FC)
hg38		Sabatini2015	sgCASP12_9	Jiyoye	-0.312656025250335	log2(FC)
hg38		Sabatini2015	sgCASP14_1	Jiyoye	-0.708956961947593	log2(FC)
hg38		Sabatini2015	sgCASP14_10	Jiyoye	-0.35466355177191	log2(FC)
hg38		Sabatini2015	sgCASP14_2	Jiyoye	-0.30058319294976	log2(FC)
hg38		Sabatini2015	sgCASP14_3	Jiyoye	0.260897874432233	log2(FC)
hg38		Sabatini2015	sgCASP14_4	Jiyoye	-0.405085119394024	log2(FC)
hg38		Sabatini2015	sgCASP14_5	Jiyoye	2.02650660705338	log2(FC)
hg38		Sabatini2015	sgCASP14_6	Jiyoye	0.336846727665532	log2(FC)
hg38		Sabatini2015	sgCASP14_8	Jiyoye	-0.547129475994985	log2(FC)
hg38		Sabatini2015	sgCASP14_9	Jiyoye	-0.0675435274138035	log2(FC)
hg38		Sabatini2015	sgCASP2_1	Jiyoye	-1.01462564283585	log2(FC)
hg38		Sabatini2015	sgCASP2_10	Jiyoye	-0.0748780375724763	log2(FC)
hg38		Sabatini2015	sgCASP2_2	Jiyoye	0.801057068926078	log2(FC)
hg38		Sabatini2015	sgCASP2_3	Jiyoye	1.13142304500183	log2(FC)
hg38		Sabatini2015	sgCASP2_4	Jiyoye	0.160100460367206	log2(FC)
hg38		Sabatini2015	sgCASP2_5	Jiyoye	0.785604844788377	log2(FC)
hg38		Sabatini2015	sgCASP2_6	Jiyoye	0.611853775165402	log2(FC)
hg38		Sabatini2015	sgCASP2_7	Jiyoye	-0.301887029496605	log2(FC)
hg38		Sabatini2015	sgCASP2_8	Jiyoye	-0.501609411679812	log2(FC)
hg38		Sabatini2015	sgCASP2_9	Jiyoye	1.07381232183174	log2(FC)
hg38		Sabatini2015	sgCASP3_1	Jiyoye	-0.0400075777254239	log2(FC)
hg38		Sabatini2015	sgCASP3_10	Jiyoye	-0.116443140355569	log2(FC)
hg38		Sabatini2015	sgCASP3_2	Jiyoye	0.468237127688855	log2(FC)
hg38		Sabatini2015	sgCASP3_3	Jiyoye	0.833414112440974	log2(FC)
hg38		Sabatini2015	sgCASP3_4	Jiyoye	0.68198221371422	log2(FC)
hg38		Sabatini2015	sgCASP3_5	Jiyoye	0.880551890908851	log2(FC)
hg38		Sabatini2015	sgCASP3_6	Jiyoye	0.707337787991114	log2(FC)
hg38		Sabatini2015	sgCASP3_7	Jiyoye	0.129521754418026	log2(FC)
hg38		Sabatini2015	sgCASP3_8	Jiyoye	0.484692195636926	log2(FC)
hg38		Sabatini2015	sgCASP3_9	Jiyoye	0.170488341243412	log2(FC)
hg38		Sabatini2015	sgCASP4_1	Jiyoye	0.947804436919633	log2(FC)
hg38		Sabatini2015	sgCASP4_10	Jiyoye	0.0866200981323582	log2(FC)
hg38		Sabatini2015	sgCASP4_2	Jiyoye	1.5883854946615	log2(FC)
hg38		Sabatini2015	sgCASP4_3	Jiyoye	-0.0998858427126308	log2(FC)
hg38		Sabatini2015	sgCASP4_4	Jiyoye	0.271258386037955	log2(FC)
hg38		Sabatini2015	sgCASP4_5	Jiyoye	0.0342839576451008	log2(FC)
hg38		Sabatini2015	sgCASP4_6	Jiyoye	-0.711827119070158	log2(FC)
hg38		Sabatini2015	sgCASP4_7	Jiyoye	-0.438279861494265	log2(FC)
hg38		Sabatini2015	sgCASP4_8	Jiyoye	-0.100558584641766	log2(FC)
hg38		Sabatini2015	sgCASP4_9	Jiyoye	-0.991776019795839	log2(FC)
hg38		Sabatini2015	sgCASP5_1	Jiyoye	0.285772543071263	log2(FC)
hg38		Sabatini2015	sgCASP5_10	Jiyoye	1.15083474205558	log2(FC)
hg38		Sabatini2015	sgCASP5_2	Jiyoye	0.553164634592295	log2(FC)
hg38		Sabatini2015	sgCASP5_3	Jiyoye	0.533435393596632	log2(FC)
hg38		Sabatini2015	sgCASP5_4	Jiyoye	0.763661394720729	log2(FC)
hg38		Sabatini2015	sgCASP5_5	Jiyoye	0.85141990049529	log2(FC)
hg38		Sabatini2015	sgCASP5_6	Jiyoye	-0.52822369224836	log2(FC)
hg38		Sabatini2015	sgCASP5_7	Jiyoye	-0.190665500871725	log2(FC)
hg38		Sabatini2015	sgCASP5_8	Jiyoye	-0.534111327332729	log2(FC)
hg38		Sabatini2015	sgCASP6_1	Jiyoye	0.114454306329084	log2(FC)
hg38		Sabatini2015	sgCASP6_10	Jiyoye	0.603633268360433	log2(FC)
hg38		Sabatini2015	sgCASP6_2	Jiyoye	1.75798442648079	log2(FC)
hg38		Sabatini2015	sgCASP6_3	Jiyoye	0.53562659178003	log2(FC)
hg38		Sabatini2015	sgCASP6_4	Jiyoye	1.25195783007902	log2(FC)
hg38		Sabatini2015	sgCASP6_5	Jiyoye	0.5072389987608	log2(FC)
hg38		Sabatini2015	sgCASP6_6	Jiyoye	0.891435579343169	log2(FC)
hg38		Sabatini2015	sgCASP6_7	Jiyoye	-0.63385896554043	log2(FC)
hg38		Sabatini2015	sgCASP6_8	Jiyoye	0.35113095367178	log2(FC)
hg38		Sabatini2015	sgCASP6_9	Jiyoye	-0.251383486889536	log2(FC)
hg38		Sabatini2015	sgCASP7_1	Jiyoye	1.02334725484875	log2(FC)
hg38		Sabatini2015	sgCASP7_10	Jiyoye	-1.47050819439207	log2(FC)
hg38		Sabatini2015	sgCASP7_2	Jiyoye	2.25884421566426	log2(FC)
hg38		Sabatini2015	sgCASP7_3	Jiyoye	0.844248245093035	log2(FC)
hg38		Sabatini2015	sgCASP7_4	Jiyoye	0.985939565806404	log2(FC)
hg38		Sabatini2015	sgCASP7_5	Jiyoye	-0.310975796894201	log2(FC)
hg38		Sabatini2015	sgCASP7_6	Jiyoye	0.732775403996671	log2(FC)
hg38		Sabatini2015	sgCASP7_7	Jiyoye	2.03199214613711	log2(FC)
hg38		Sabatini2015	sgCASP7_8	Jiyoye	-0.0491347383292288	log2(FC)
hg38		Sabatini2015	sgCASP7_9	Jiyoye	0.999811740387961	log2(FC)
hg38		Sabatini2015	sgCASP8_1	Jiyoye	1.06328165433957	log2(FC)
hg38		Sabatini2015	sgCASP8_10	Jiyoye	-1.0636912019182	log2(FC)
hg38		Sabatini2015	sgCASP8_2	Jiyoye	1.18709960816085	log2(FC)
hg38		Sabatini2015	sgCASP8_3	Jiyoye	0.55365811673868	log2(FC)
hg38		Sabatini2015	sgCASP8_4	Jiyoye	0.352788271534553	log2(FC)
hg38		Sabatini2015	sgCASP8_5	Jiyoye	0.199343203915597	log2(FC)
hg38		Sabatini2015	sgCASP8_6	Jiyoye	0.889387750694311	log2(FC)
hg38		Sabatini2015	sgCASP8_7	Jiyoye	0.819163179845391	log2(FC)
hg38		Sabatini2015	sgCASP8_8	Jiyoye	-0.0464819118859737	log2(FC)
hg38		Sabatini2015	sgCASP9_1	Jiyoye	0.15752302822097	log2(FC)
hg38		Sabatini2015	sgCASP9_10	Jiyoye	-0.0128993113615928	log2(FC)
hg38		Sabatini2015	sgCASP9_2	Jiyoye	-1.40214940172805	log2(FC)
hg38		Sabatini2015	sgCASP9_4	Jiyoye	1.27271639024582	log2(FC)
hg38		Sabatini2015	sgCASP9_5	Jiyoye	0.680223241816929	log2(FC)
hg38		Sabatini2015	sgCASP9_6	Jiyoye	-1.76812283193601	log2(FC)
hg38		Sabatini2015	sgCASP9_7	Jiyoye	-0.703795256831814	log2(FC)
hg38		Sabatini2015	sgCASP9_9	Jiyoye	0.38729575035289	log2(FC)
hg38		Sabatini2015	sgCASQ1_1	Jiyoye	0.153624903609762	log2(FC)
hg38		Sabatini2015	sgCASQ1_10	Jiyoye	0.571311981302555	log2(FC)
hg38		Sabatini2015	sgCASQ1_2	Jiyoye	-0.636186224734199	log2(FC)
hg38		Sabatini2015	sgCASQ1_4	Jiyoye	0.469016807112426	log2(FC)
hg38		Sabatini2015	sgCASQ1_5	Jiyoye	-0.391761449699088	log2(FC)
hg38		Sabatini2015	sgCASQ1_6	Jiyoye	0.202545635953941	log2(FC)
hg38		Sabatini2015	sgCASQ1_7	Jiyoye	-0.964322807055033	log2(FC)
hg38		Sabatini2015	sgCASQ1_8	Jiyoye	-1.28159047760671	log2(FC)
hg38		Sabatini2015	sgCASQ1_9	Jiyoye	-0.217088877435	log2(FC)
hg38		Sabatini2015	sgCASQ2_1	Jiyoye	0.482452049912431	log2(FC)
hg38		Sabatini2015	sgCASQ2_10	Jiyoye	-0.540669265809473	log2(FC)
hg38		Sabatini2015	sgCASQ2_2	Jiyoye	-1.29450867854008	log2(FC)
hg38		Sabatini2015	sgCASQ2_3	Jiyoye	-0.560467608359904	log2(FC)
hg38		Sabatini2015	sgCASQ2_4	Jiyoye	1.35378659008724	log2(FC)
hg38		Sabatini2015	sgCASQ2_5	Jiyoye	0.445475549838971	log2(FC)
hg38		Sabatini2015	sgCASQ2_7	Jiyoye	-0.638769113707509	log2(FC)
hg38		Sabatini2015	sgCASQ2_8	Jiyoye	-0.278888121850441	log2(FC)
hg38		Sabatini2015	sgCASQ2_9	Jiyoye	-1.31313556490603	log2(FC)
hg38		Sabatini2015	sgCASR_1	Jiyoye	-0.383999201137397	log2(FC)
hg38		Sabatini2015	sgCASR_10	Jiyoye	-1.13608915532151	log2(FC)
hg38		Sabatini2015	sgCASR_2	Jiyoye	-1.19283333755444	log2(FC)
hg38		Sabatini2015	sgCASR_3	Jiyoye	-0.486830499694005	log2(FC)
hg38		Sabatini2015	sgCASR_4	Jiyoye	-0.842261595942116	log2(FC)
hg38		Sabatini2015	sgCASR_5	Jiyoye	0.436382401216446	log2(FC)
hg38		Sabatini2015	sgCASR_6	Jiyoye	1.74713069697374	log2(FC)
hg38		Sabatini2015	sgCASR_8	Jiyoye	0.27491897852233	log2(FC)
hg38		Sabatini2015	sgCASR_9	Jiyoye	-0.041664895588198	log2(FC)
hg38		Sabatini2015	sgCASS4_1	Jiyoye	0.102835223062251	log2(FC)
hg38		Sabatini2015	sgCASS4_2	Jiyoye	0.384941015866577	log2(FC)
hg38		Sabatini2015	sgCASS4_3	Jiyoye	-0.0992523871411418	log2(FC)
hg38		Sabatini2015	sgCASS4_4	Jiyoye	0.114454306329084	log2(FC)
hg38		Sabatini2015	sgCASS4_5	Jiyoye	0.108577739992415	log2(FC)
hg38		Sabatini2015	sgCASS4_6	Jiyoye	-0.211164636882733	log2(FC)
hg38		Sabatini2015	sgCASS4_7	Jiyoye	-0.304223439278356	log2(FC)
hg38		Sabatini2015	sgCASS4_8	Jiyoye	-0.51559608392061	log2(FC)
hg38		Sabatini2015	sgCASS4_9	Jiyoye	0.599881133499326	log2(FC)
hg38		Sabatini2015	sgCAST_1	Jiyoye	-0.234309973530594	log2(FC)
hg38		Sabatini2015	sgCAST_10	Jiyoye	0.224146594916169	log2(FC)
hg38		Sabatini2015	sgCAST_2	Jiyoye	0.151703980934967	log2(FC)
hg38		Sabatini2015	sgCAST_3	Jiyoye	1.03916617902485	log2(FC)
hg38		Sabatini2015	sgCAST_4	Jiyoye	-0.695163667237089	log2(FC)
hg38		Sabatini2015	sgCAST_5	Jiyoye	-0.189222084002056	log2(FC)
hg38		Sabatini2015	sgCAST_6	Jiyoye	0.0889192142219465	log2(FC)
hg38		Sabatini2015	sgCAST_7	Jiyoye	0.514384913217719	log2(FC)
hg38		Sabatini2015	sgCAST_8	Jiyoye	0.730510576151809	log2(FC)
hg38		Sabatini2015	sgCAST_9	Jiyoye	-1.29542148783398	log2(FC)
hg38		Sabatini2015	sgCASZ1_1	Jiyoye	0.535827762391927	log2(FC)
hg38		Sabatini2015	sgCASZ1_10	Jiyoye	-1.3261182850569	log2(FC)
hg38		Sabatini2015	sgCASZ1_2	Jiyoye	0.18072752574825	log2(FC)
hg38		Sabatini2015	sgCASZ1_5	Jiyoye	0.205602194387279	log2(FC)
hg38		Sabatini2015	sgCASZ1_6	Jiyoye	-0.385619296805559	log2(FC)
hg38		Sabatini2015	sgCASZ1_7	Jiyoye	0.253188798618622	log2(FC)
hg38		Sabatini2015	sgCASZ1_8	Jiyoye	0.183372247003814	log2(FC)
hg38		Sabatini2015	sgCASZ1_9	Jiyoye	-0.805172277206896	log2(FC)
hg38		Sabatini2015	sgCAT_10	Jiyoye	-0.201822120781689	log2(FC)
hg38		Sabatini2015	sgCAT_2	Jiyoye	-0.303610885647328	log2(FC)
hg38		Sabatini2015	sgCAT_3	Jiyoye	0.676922169263154	log2(FC)
hg38		Sabatini2015	sgCAT_5	Jiyoye	1.48123663700071	log2(FC)
hg38		Sabatini2015	sgCAT_6	Jiyoye	1.08191737146879	log2(FC)
hg38		Sabatini2015	sgCAT_8	Jiyoye	-0.765514989964146	log2(FC)
hg38		Sabatini2015	sgCATSPER1_1	Jiyoye	0.0398649899084003	log2(FC)
hg38		Sabatini2015	sgCATSPER1_10	Jiyoye	-0.692417866839663	log2(FC)
hg38		Sabatini2015	sgCATSPER1_2	Jiyoye	1.06476718222873	log2(FC)
hg38		Sabatini2015	sgCATSPER1_3	Jiyoye	0.105962845435444	log2(FC)
hg38		Sabatini2015	sgCATSPER1_4	Jiyoye	-0.791737478395881	log2(FC)
hg38		Sabatini2015	sgCATSPER1_5	Jiyoye	0.514939049979243	log2(FC)
hg38		Sabatini2015	sgCATSPER1_6	Jiyoye	0.736777334554167	log2(FC)
hg38		Sabatini2015	sgCATSPER1_8	Jiyoye	-0.0130957433914273	log2(FC)
hg38		Sabatini2015	sgCATSPER1_9	Jiyoye	-0.141200569139112	log2(FC)
hg38		Sabatini2015	sgCATSPER2_1	Jiyoye	0.683497251964126	log2(FC)
hg38		Sabatini2015	sgCATSPER2_10	Jiyoye	-0.436877416510792	log2(FC)
hg38		Sabatini2015	sgCATSPER2_2	Jiyoye	-0.452315077626103	log2(FC)
hg38		Sabatini2015	sgCATSPER2_3	Jiyoye	0.616000798862603	log2(FC)
hg38		Sabatini2015	sgCATSPER2_4	Jiyoye	-0.510382991931223	log2(FC)
hg38		Sabatini2015	sgCATSPER2_5	Jiyoye	0.524348502331968	log2(FC)
hg38		Sabatini2015	sgCATSPER2_6	Jiyoye	-0.575690431084129	log2(FC)
hg38		Sabatini2015	sgCATSPER2_7	Jiyoye	1.15398267051572	log2(FC)
hg38		Sabatini2015	sgCATSPER2_8	Jiyoye	0.85141990049529	log2(FC)
hg38		Sabatini2015	sgCATSPER2_9	Jiyoye	-0.366911821110755	log2(FC)
hg38		Sabatini2015	sgCATSPER3_1	Jiyoye	0.336846727665532	log2(FC)
hg38		Sabatini2015	sgCATSPER3_10	Jiyoye	-0.238561466342375	log2(FC)
hg38		Sabatini2015	sgCATSPER3_2	Jiyoye	0.692990537890807	log2(FC)
hg38		Sabatini2015	sgCATSPER3_3	Jiyoye	1.20358019680207	log2(FC)
hg38		Sabatini2015	sgCATSPER3_4	Jiyoye	-0.0665089665656765	log2(FC)
hg38		Sabatini2015	sgCATSPER3_5	Jiyoye	0.979419951556783	log2(FC)
hg38		Sabatini2015	sgCATSPER3_7	Jiyoye	0.258844215664259	log2(FC)
hg38		Sabatini2015	sgCATSPER3_8	Jiyoye	-0.511150178889418	log2(FC)
hg38		Sabatini2015	sgCATSPER3_9	Jiyoye	-0.343535338134307	log2(FC)
hg38		Sabatini2015	sgCATSPER4_1	Jiyoye	1.74020242189674	log2(FC)
hg38		Sabatini2015	sgCATSPER4_10	Jiyoye	-1.44076085099802	log2(FC)
hg38		Sabatini2015	sgCATSPER4_3	Jiyoye	0.577854827169327	log2(FC)
hg38		Sabatini2015	sgCATSPER4_4	Jiyoye	2.07877857472509	log2(FC)
hg38		Sabatini2015	sgCATSPER4_5	Jiyoye	0.568172273771987	log2(FC)
hg38		Sabatini2015	sgCATSPER4_6	Jiyoye	1.78163157033843	log2(FC)
hg38		Sabatini2015	sgCATSPER4_7	Jiyoye	-0.596039076475932	log2(FC)
hg38		Sabatini2015	sgCATSPER4_8	Jiyoye	-0.121641027646709	log2(FC)
hg38		Sabatini2015	sgCATSPER4_9	Jiyoye	0.544954922995732	log2(FC)
hg38		Sabatini2015	sgCATSPERB_1	Jiyoye	0.0781124592653635	log2(FC)
hg38		Sabatini2015	sgCATSPERB_10	Jiyoye	0.0830901354197487	log2(FC)
hg38		Sabatini2015	sgCATSPERB_2	Jiyoye	1.81489402447018	log2(FC)
hg38		Sabatini2015	sgCATSPERB_3	Jiyoye	0.633132939295711	log2(FC)
hg38		Sabatini2015	sgCATSPERB_4	Jiyoye	1.06408078381396	log2(FC)
hg38		Sabatini2015	sgCATSPERB_5	Jiyoye	-0.069473554512203	log2(FC)
hg38		Sabatini2015	sgCATSPERB_6	Jiyoye	-0.939277677608706	log2(FC)
hg38		Sabatini2015	sgCATSPERB_7	Jiyoye	-1.05622544011652	log2(FC)
hg38		Sabatini2015	sgCATSPERB_8	Jiyoye	0.84131931052632	log2(FC)
hg38		Sabatini2015	sgCATSPERB_9	Jiyoye	0.0319921461371109	log2(FC)
hg38		Sabatini2015	sgCATSPERD_1	Jiyoye	0.0980598680784153	log2(FC)
hg38		Sabatini2015	sgCATSPERD_10	Jiyoye	-0.259431086283458	log2(FC)
hg38		Sabatini2015	sgCATSPERD_4	Jiyoye	0.241087744860101	log2(FC)
hg38		Sabatini2015	sgCATSPERD_5	Jiyoye	0.101101543404068	log2(FC)
hg38		Sabatini2015	sgCATSPERD_6	Jiyoye	0.921809228386688	log2(FC)
hg38		Sabatini2015	sgCATSPERD_8	Jiyoye	0.268133977581518	log2(FC)
hg38		Sabatini2015	sgCATSPERD_9	Jiyoye	0.95155657178074	log2(FC)
hg38		Sabatini2015	sgCATSPERG_1	Jiyoye	-1.48028921518466	log2(FC)
hg38		Sabatini2015	sgCATSPERG_10	Jiyoye	0.165660077659308	log2(FC)
hg38		Sabatini2015	sgCATSPERG_2	Jiyoye	1.29161747367253	log2(FC)
hg38		Sabatini2015	sgCATSPERG_3	Jiyoye	0.683649491191924	log2(FC)
hg38		Sabatini2015	sgCATSPERG_4	Jiyoye	0.921809228386688	log2(FC)
hg38		Sabatini2015	sgCATSPERG_6	Jiyoye	-0.439715040846469	log2(FC)
hg38		Sabatini2015	sgCATSPERG_7	Jiyoye	-1.17596598729979	log2(FC)
hg38		Sabatini2015	sgCATSPERG_8	Jiyoye	-0.317737913988827	log2(FC)
hg38		Sabatini2015	sgCATSPERG_9	Jiyoye	-0.508178612358127	log2(FC)
hg38		Sabatini2015	sgCAV1_1	Jiyoye	0.780716909152088	log2(FC)
hg38		Sabatini2015	sgCAV1_10	Jiyoye	-0.319981759254945	log2(FC)
hg38		Sabatini2015	sgCAV1_2	Jiyoye	-0.276130149225221	log2(FC)
hg38		Sabatini2015	sgCAV1_3	Jiyoye	0.134029844665845	log2(FC)
hg38		Sabatini2015	sgCAV1_4	Jiyoye	1.09630695961882	log2(FC)
hg38		Sabatini2015	sgCAV1_5	Jiyoye	0.152883892822937	log2(FC)
hg38		Sabatini2015	sgCAV1_6	Jiyoye	-0.99794351815888	log2(FC)
hg38		Sabatini2015	sgCAV1_7	Jiyoye	1.31547307687297	log2(FC)
hg38		Sabatini2015	sgCAV1_8	Jiyoye	-0.657228438377363	log2(FC)
hg38		Sabatini2015	sgCAV1_9	Jiyoye	0.751884226944376	log2(FC)
hg38		Sabatini2015	sgCAV2_1	Jiyoye	-3.57004386794299	log2(FC)
hg38		Sabatini2015	sgCAV2_10	Jiyoye	-0.268223346504199	log2(FC)
hg38		Sabatini2015	sgCAV2_2	Jiyoye	-0.345726569682047	log2(FC)
hg38		Sabatini2015	sgCAV2_4	Jiyoye	0.681411018995924	log2(FC)
hg38		Sabatini2015	sgCAV2_6	Jiyoye	-0.756935418655085	log2(FC)
hg38		Sabatini2015	sgCAV2_7	Jiyoye	-0.248115773055624	log2(FC)
hg38		Sabatini2015	sgCAV2_8	Jiyoye	1.03041972631836	log2(FC)
hg38		Sabatini2015	sgCAV3_1	Jiyoye	0.536155535888939	log2(FC)
hg38		Sabatini2015	sgCAV3_10	Jiyoye	0.373840935147733	log2(FC)
hg38		Sabatini2015	sgCAV3_3	Jiyoye	-0.276430054650038	log2(FC)
hg38		Sabatini2015	sgCAV3_4	Jiyoye	0.0995963476019708	log2(FC)
hg38		Sabatini2015	sgCAV3_5	Jiyoye	0.664900925349736	log2(FC)
hg38		Sabatini2015	sgCAV3_6	Jiyoye	0.524246695662475	log2(FC)
hg38		Sabatini2015	sgCAV3_7	Jiyoye	-0.457292574887908	log2(FC)
hg38		Sabatini2015	sgCAV3_8	Jiyoye	-0.00419019016953518	log2(FC)
hg38		Sabatini2015	sgCAV3_9	Jiyoye	-0.341225177447106	log2(FC)
hg38		Sabatini2015	sgCBFA2T2_1	Jiyoye	1.56465264518834	log2(FC)
hg38		Sabatini2015	sgCBFA2T2_2	Jiyoye	0.363564066041311	log2(FC)
hg38		Sabatini2015	sgCBFA2T2_3	Jiyoye	0.74758408951075	log2(FC)
hg38		Sabatini2015	sgCBFA2T2_4	Jiyoye	-0.0192970825597435	log2(FC)
hg38		Sabatini2015	sgCBFA2T2_5	Jiyoye	0.679371727160008	log2(FC)
hg38		Sabatini2015	sgCBFA2T2_6	Jiyoye	0.568889319035699	log2(FC)
hg38		Sabatini2015	sgCBFA2T2_7	Jiyoye	-0.270311519169821	log2(FC)
hg38		Sabatini2015	sgCBFA2T2_8	Jiyoye	-1.14593537824915	log2(FC)
hg38		Sabatini2015	sgCBFA2T2_9	Jiyoye	-1.07819077161331	log2(FC)
hg38		Sabatini2015	sgCBFA2T3_1	Jiyoye	0.482697594128987	log2(FC)
hg38		Sabatini2015	sgCBFA2T3_10	Jiyoye	2.85141990049529	log2(FC)
hg38		Sabatini2015	sgCBFA2T3_2	Jiyoye	1.40097706508525	log2(FC)
hg38		Sabatini2015	sgCBFA2T3_3	Jiyoye	-0.638700228609929	log2(FC)
hg38		Sabatini2015	sgCBFA2T3_4	Jiyoye	-1.16565361286365	log2(FC)
hg38		Sabatini2015	sgCBFA2T3_5	Jiyoye	-0.373646655139483	log2(FC)
hg38		Sabatini2015	sgCBFA2T3_6	Jiyoye	-0.565856070979553	log2(FC)
hg38		Sabatini2015	sgCBFA2T3_7	Jiyoye	-0.529886741471004	log2(FC)
hg38		Sabatini2015	sgCBFA2T3_8	Jiyoye	0.354228805893768	log2(FC)
hg38		Sabatini2015	sgCBFA2T3_9	Jiyoye	-0.369422069277758	log2(FC)
hg38		Sabatini2015	sgCBFB_1	Jiyoye	-0.641126966004469	log2(FC)
hg38		Sabatini2015	sgCBFB_10	Jiyoye	-0.814672158679524	log2(FC)
hg38		Sabatini2015	sgCBFB_2	Jiyoye	1.87526664244966	log2(FC)
hg38		Sabatini2015	sgCBFB_3	Jiyoye	0.100958463844861	log2(FC)
hg38		Sabatini2015	sgCBFB_4	Jiyoye	0.821146889381489	log2(FC)
hg38		Sabatini2015	sgCBFB_5	Jiyoye	-0.0992523871411416	log2(FC)
hg38		Sabatini2015	sgCBFB_7	Jiyoye	-0.84247697177903	log2(FC)
hg38		Sabatini2015	sgCBFB_8	Jiyoye	-0.378176313619997	log2(FC)
hg38		Sabatini2015	sgCBFB_9	Jiyoye	1.4236515552028	log2(FC)
hg38		Sabatini2015	sgCBL_1	Jiyoye	-1.73354260022587	log2(FC)
hg38		Sabatini2015	sgCBL_10	Jiyoye	0.873762053979579	log2(FC)
hg38		Sabatini2015	sgCBL_2	Jiyoye	-0.731057336836272	log2(FC)
hg38		Sabatini2015	sgCBL_3	Jiyoye	0.913904030301342	log2(FC)
hg38		Sabatini2015	sgCBL_5	Jiyoye	0.304215723425565	log2(FC)
hg38		Sabatini2015	sgCBL_6	Jiyoye	0.02197339031212	log2(FC)
hg38		Sabatini2015	sgCBL_7	Jiyoye	-0.341225177447106	log2(FC)
hg38		Sabatini2015	sgCBL_8	Jiyoye	1.07510563885326	log2(FC)
hg38		Sabatini2015	sgCBL_9	Jiyoye	0.161760021107441	log2(FC)
hg38		Sabatini2015	sgCBLB_1	Jiyoye	0.336846727665532	log2(FC)
hg38		Sabatini2015	sgCBLB_10	Jiyoye	-1.74407326771804	log2(FC)
hg38		Sabatini2015	sgCBLB_3	Jiyoye	-0.135906269469599	log2(FC)
hg38		Sabatini2015	sgCBLB_4	Jiyoye	-0.509181972525639	log2(FC)
hg38		Sabatini2015	sgCBLB_5	Jiyoye	-0.376055161610205	log2(FC)
hg38		Sabatini2015	sgCBLB_6	Jiyoye	-0.750616113584808	log2(FC)
hg38		Sabatini2015	sgCBLB_7	Jiyoye	1.35760528783233	log2(FC)
hg38		Sabatini2015	sgCBLC_1	Jiyoye	-0.124733357550342	log2(FC)
hg38		Sabatini2015	sgCBLC_10	Jiyoye	-0.129329620605113	log2(FC)
hg38		Sabatini2015	sgCBLC_2	Jiyoye	0.0197626050094838	log2(FC)
hg38		Sabatini2015	sgCBLC_3	Jiyoye	-0.149935379116721	log2(FC)
hg38		Sabatini2015	sgCBLC_4	Jiyoye	0.789358932363039	log2(FC)
hg38		Sabatini2015	sgCBLC_5	Jiyoye	-0.792686084975823	log2(FC)
hg38		Sabatini2015	sgCBLC_7	Jiyoye	-0.361983737613903	log2(FC)
hg38		Sabatini2015	sgCBLC_8	Jiyoye	-0.713779345404436	log2(FC)
hg38		Sabatini2015	sgCBLL1_1	Jiyoye	0.745652273232861	log2(FC)
hg38		Sabatini2015	sgCBLL1_10	Jiyoye	1.03199214613711	log2(FC)
hg38		Sabatini2015	sgCBLL1_2	Jiyoye	-0.395869393499317	log2(FC)
hg38		Sabatini2015	sgCBLL1_3	Jiyoye	-0.165289341926004	log2(FC)
hg38		Sabatini2015	sgCBLL1_4	Jiyoye	1.41301840815094	log2(FC)
hg38		Sabatini2015	sgCBLL1_5	Jiyoye	1.90244390351976	log2(FC)
hg38		Sabatini2015	sgCBLL1_6	Jiyoye	0.680801128882893	log2(FC)
hg38		Sabatini2015	sgCBLL1_7	Jiyoye	-1.73510311421348	log2(FC)
hg38		Sabatini2015	sgCBLL1_8	Jiyoye	-4.11318619296952	log2(FC)
hg38		Sabatini2015	sgCBLN1_1	Jiyoye	0.358326455075984	log2(FC)
hg38		Sabatini2015	sgCBLN1_10	Jiyoye	-0.965716042354899	log2(FC)
hg38		Sabatini2015	sgCBLN1_2	Jiyoye	0.197443671000116	log2(FC)
hg38		Sabatini2015	sgCBLN1_3	Jiyoye	0.945268201210677	log2(FC)
hg38		Sabatini2015	sgCBLN1_4	Jiyoye	1.41180878534675	log2(FC)
hg38		Sabatini2015	sgCBLN1_5	Jiyoye	-0.168076275130507	log2(FC)
hg38		Sabatini2015	sgCBLN1_7	Jiyoye	-0.748544763565113	log2(FC)
hg38		Sabatini2015	sgCBLN1_8	Jiyoye	0.0236888424059016	log2(FC)
hg38		Sabatini2015	sgCBLN1_9	Jiyoye	1.06700714392662	log2(FC)
hg38		Sabatini2015	sgCBLN2_1	Jiyoye	0.186821283660924	log2(FC)
hg38		Sabatini2015	sgCBLN2_10	Jiyoye	-0.765964077918244	log2(FC)
hg38		Sabatini2015	sgCBLN2_2	Jiyoye	0.719316364487945	log2(FC)
hg38		Sabatini2015	sgCBLN2_3	Jiyoye	0.27951355259958	log2(FC)
hg38		Sabatini2015	sgCBLN2_4	Jiyoye	-0.0348112245471357	log2(FC)
hg38		Sabatini2015	sgCBLN2_5	Jiyoye	1.69048368228023	log2(FC)
hg38		Sabatini2015	sgCBLN2_6	Jiyoye	-0.315229968914161	log2(FC)
hg38		Sabatini2015	sgCBLN2_7	Jiyoye	-0.888026683174671	log2(FC)
hg38		Sabatini2015	sgCBLN2_8	Jiyoye	-0.00828875838315569	log2(FC)
hg38		Sabatini2015	sgCBLN2_9	Jiyoye	1.63640700952444	log2(FC)
hg38		Sabatini2015	sgCBLN3_1	Jiyoye	0.521271298802959	log2(FC)
hg38		Sabatini2015	sgCBLN3_10	Jiyoye	0.763472201219587	log2(FC)
hg38		Sabatini2015	sgCBLN3_2	Jiyoye	-0.627820199222187	log2(FC)
hg38		Sabatini2015	sgCBLN3_3	Jiyoye	-0.172518154161465	log2(FC)
hg38		Sabatini2015	sgCBLN3_4	Jiyoye	0.336846727665532	log2(FC)
hg38		Sabatini2015	sgCBLN3_5	Jiyoye	0.164379531660766	log2(FC)
hg38		Sabatini2015	sgCBLN3_6	Jiyoye	-0.939165532166472	log2(FC)
hg38		Sabatini2015	sgCBLN3_7	Jiyoye	0.629156055874839	log2(FC)
hg38		Sabatini2015	sgCBLN3_9	Jiyoye	-1.19658547241554	log2(FC)
hg38		Sabatini2015	sgCBLN4_1	Jiyoye	0.485076658008525	log2(FC)
hg38		Sabatini2015	sgCBLN4_10	Jiyoye	-0.160168073779922	log2(FC)
hg38		Sabatini2015	sgCBLN4_2	Jiyoye	1.17280856930013	log2(FC)
hg38		Sabatini2015	sgCBLN4_3	Jiyoye	2.47677698881001	log2(FC)
hg38		Sabatini2015	sgCBLN4_4	Jiyoye	-0.511150178889418	log2(FC)
hg38		Sabatini2015	sgCBLN4_5	Jiyoye	0.934087558165125	log2(FC)
hg38		Sabatini2015	sgCBLN4_6	Jiyoye	-1.45571119246399	log2(FC)
hg38		Sabatini2015	sgCBLN4_7	Jiyoye	0.870670379394887	log2(FC)
hg38		Sabatini2015	sgCBLN4_8	Jiyoye	-0.334530524873098	log2(FC)
hg38		Sabatini2015	sgCBR1_1	Jiyoye	0.592945086288949	log2(FC)
hg38		Sabatini2015	sgCBR1_2	Jiyoye	0.537145378151363	log2(FC)
hg38		Sabatini2015	sgCBR1_3	Jiyoye	1.18928953925167	log2(FC)
hg38		Sabatini2015	sgCBR1_4	Jiyoye	0.652622595571299	log2(FC)
hg38		Sabatini2015	sgCBR1_5	Jiyoye	0.782406171721272	log2(FC)
hg38		Sabatini2015	sgCBR1_6	Jiyoye	-2.23390191383592	log2(FC)
hg38		Sabatini2015	sgCBR1_7	Jiyoye	3.02716222853292	log2(FC)
hg38		Sabatini2015	sgCBR1_8	Jiyoye	0.460582096087777	log2(FC)
hg38		Sabatini2015	sgCBR1_9	Jiyoye	0.310535450549685	log2(FC)
hg38		Sabatini2015	sgCBR3_1	Jiyoye	-1.54184697611233	log2(FC)
hg38		Sabatini2015	sgCBR3_10	Jiyoye	-0.444872267405223	log2(FC)
hg38		Sabatini2015	sgCBR3_2	Jiyoye	-0.170113261054351	log2(FC)
hg38		Sabatini2015	sgCBR3_3	Jiyoye	0.508799410454827	log2(FC)
hg38		Sabatini2015	sgCBR3_4	Jiyoye	0.336846727665532	log2(FC)
hg38		Sabatini2015	sgCBR3_5	Jiyoye	-0.959770278692643	log2(FC)
hg38		Sabatini2015	sgCBR3_6	Jiyoye	-0.257160912658631	log2(FC)
hg38		Sabatini2015	sgCBR3_7	Jiyoye	0.486224351703759	log2(FC)
hg38		Sabatini2015	sgCBR3_8	Jiyoye	-0.0636912019181968	log2(FC)
hg38		Sabatini2015	sgCBR3_9	Jiyoye	0.138066863551034	log2(FC)
hg38		Sabatini2015	sgCBR4_1	Jiyoye	0.231236539704933	log2(FC)
hg38		Sabatini2015	sgCBR4_10	Jiyoye	0.715358350919262	log2(FC)
hg38		Sabatini2015	sgCBR4_2	Jiyoye	0.36855558739287	log2(FC)
hg38		Sabatini2015	sgCBR4_3	Jiyoye	0.154643396444783	log2(FC)
hg38		Sabatini2015	sgCBR4_4	Jiyoye	0.812687506006576	log2(FC)
hg38		Sabatini2015	sgCBR4_5	Jiyoye	-0.451102795219479	log2(FC)
hg38		Sabatini2015	sgCBR4_6	Jiyoye	0.0280940215259028	log2(FC)
hg38		Sabatini2015	sgCBR4_7	Jiyoye	0.0874872587288147	log2(FC)
hg38		Sabatini2015	sgCBR4_8	Jiyoye	0.763661394720729	log2(FC)
hg38		Sabatini2015	sgCBR4_9	Jiyoye	1.21131584558167	log2(FC)
hg38		Sabatini2015	sgCBS_1	Jiyoye	-0.146475511179787	log2(FC)
hg38		Sabatini2015	sgCBS_10	Jiyoye	-1.92618767816826	log2(FC)
hg38		Sabatini2015	sgCBS_2	Jiyoye	1.2213695102456	log2(FC)
hg38		Sabatini2015	sgCBS_3	Jiyoye	1.0398649899084	log2(FC)
hg38		Sabatini2015	sgCBS_4	Jiyoye	1.05093785557915	log2(FC)
hg38		Sabatini2015	sgCBS_5	Jiyoye	1.00980570938452	log2(FC)
hg38		Sabatini2015	sgCBS_6	Jiyoye	-0.507502401874274	log2(FC)
hg38		Sabatini2015	sgCBS_8	Jiyoye	0.336846727665532	log2(FC)
hg38		Sabatini2015	sgCBWD1_10	Jiyoye	-7.01188142656555	log2(FC)
hg38		Sabatini2015	sgCBWD1_3	Jiyoye	-1.94608723560597	log2(FC)
hg38		Sabatini2015	sgCBWD1_4	Jiyoye	-2.88922135181431	log2(FC)
hg38		Sabatini2015	sgCBWD1_5	Jiyoye	0.493572231352985	log2(FC)
hg38		Sabatini2015	sgCBWD1_6	Jiyoye	1.6323026111917	log2(FC)
hg38		Sabatini2015	sgCBWD1_7	Jiyoye	-2.21335035489495	log2(FC)
hg38		Sabatini2015	sgCBWD1_8	Jiyoye	-0.636186224734199	log2(FC)
hg38		Sabatini2015	sgCBWD2_1	Jiyoye	1.87027892774661	log2(FC)
hg38		Sabatini2015	sgCBWD2_10	Jiyoye	-4.6695795414939	log2(FC)
hg38		Sabatini2015	sgCBWD2_2	Jiyoye	-0.257863749607187	log2(FC)
hg38		Sabatini2015	sgCBWD2_3	Jiyoye	-1.54562996885198	log2(FC)
hg38		Sabatini2015	sgCBWD2_5	Jiyoye	-2.20747378855828	log2(FC)
hg38		Sabatini2015	sgCBWD3_10	Jiyoye	-1.43214772069331	log2(FC)
hg38		Sabatini2015	sgCBWD3_2	Jiyoye	-1.98508136722183	log2(FC)
hg38		Sabatini2015	sgCBWD3_4	Jiyoye	-1.24811577305562	log2(FC)
hg38		Sabatini2015	sgCBWD3_9	Jiyoye	-0.284641649080738	log2(FC)
hg38		Sabatini2015	sgCBWD6_1	Jiyoye	0.166921726223219	log2(FC)
hg38		Sabatini2015	sgCBWD6_2	Jiyoye	1.6694220667524	log2(FC)
hg38		Sabatini2015	sgCBX1_10	Jiyoye	-2.00102291109085	log2(FC)
hg38		Sabatini2015	sgCBX1_2	Jiyoye	0.492497598125726	log2(FC)
hg38		Sabatini2015	sgCBX1_3	Jiyoye	1.9011989487114	log2(FC)
hg38		Sabatini2015	sgCBX1_4	Jiyoye	-0.537622390250609	log2(FC)
hg38		Sabatini2015	sgCBX1_5	Jiyoye	1.11445430632908	log2(FC)
hg38		Sabatini2015	sgCBX1_6	Jiyoye	-1.04889646481927	log2(FC)
hg38		Sabatini2015	sgCBX1_7	Jiyoye	-0.641779621541901	log2(FC)
hg38		Sabatini2015	sgCBX1_8	Jiyoye	-5.21774212401211	log2(FC)
hg38		Sabatini2015	sgCBX1_9	Jiyoye	-0.452474271561811	log2(FC)
hg38		Sabatini2015	sgCBX2_1	Jiyoye	2.59318648092532	log2(FC)
hg38		Sabatini2015	sgCBX2_10	Jiyoye	0.336846727665532	log2(FC)
hg38		Sabatini2015	sgCBX2_2	Jiyoye	-0.316595510938391	log2(FC)
hg38		Sabatini2015	sgCBX2_3	Jiyoye	0.118666557615998	log2(FC)
hg38		Sabatini2015	sgCBX2_4	Jiyoye	-0.373115764594067	log2(FC)
hg38		Sabatini2015	sgCBX2_5	Jiyoye	1.27199558331556	log2(FC)
hg38		Sabatini2015	sgCBX2_6	Jiyoye	0.650004612925162	log2(FC)
hg38		Sabatini2015	sgCBX2_7	Jiyoye	1.75188422694438	log2(FC)
hg38		Sabatini2015	sgCBX2_8	Jiyoye	0.224371998407119	log2(FC)
hg38		Sabatini2015	sgCBX2_9	Jiyoye	1.03728644580662	log2(FC)
hg38		Sabatini2015	sgCBX3_1	Jiyoye	1.67027046139072	log2(FC)
hg38		Sabatini2015	sgCBX3_10	Jiyoye	-0.652182154513465	log2(FC)
hg38		Sabatini2015	sgCBX3_3	Jiyoye	0.825346388885397	log2(FC)
hg38		Sabatini2015	sgCBX3_5	Jiyoye	0.273421347523898	log2(FC)
hg38		Sabatini2015	sgCBX3_6	Jiyoye	-0.274245504880278	log2(FC)
hg38		Sabatini2015	sgCBX3_7	Jiyoye	-0.430373082203267	log2(FC)
hg38		Sabatini2015	sgCBX3_8	Jiyoye	-0.606569743968101	log2(FC)
hg38		Sabatini2015	sgCBX3_9	Jiyoye	1.07935050537317	log2(FC)
hg38		Sabatini2015	sgCBX4_1	Jiyoye	1.2030953387767	log2(FC)
hg38		Sabatini2015	sgCBX4_10	Jiyoye	-0.736105873107847	log2(FC)
hg38		Sabatini2015	sgCBX4_2	Jiyoye	0.138518011219553	log2(FC)
hg38		Sabatini2015	sgCBX4_3	Jiyoye	0.83727571817502	log2(FC)
hg38		Sabatini2015	sgCBX4_4	Jiyoye	1.18156850218762	log2(FC)
hg38		Sabatini2015	sgCBX4_5	Jiyoye	1.15500840467972	log2(FC)
hg38		Sabatini2015	sgCBX4_6	Jiyoye	-1.49097229695179	log2(FC)
hg38		Sabatini2015	sgCBX4_7	Jiyoye	-0.618606833381206	log2(FC)
hg38		Sabatini2015	sgCBX4_8	Jiyoye	-1.27914266867625	log2(FC)
hg38		Sabatini2015	sgCBX4_9	Jiyoye	0.212667316444802	log2(FC)
hg38		Sabatini2015	sgCBX5_1	Jiyoye	0.384675252756147	log2(FC)
hg38		Sabatini2015	sgCBX5_10	Jiyoye	1.31608816749873	log2(FC)
hg38		Sabatini2015	sgCBX5_2	Jiyoye	0.15043360343465	log2(FC)
hg38		Sabatini2015	sgCBX5_3	Jiyoye	-0.329152345146531	log2(FC)
hg38		Sabatini2015	sgCBX5_4	Jiyoye	0.856853786545918	log2(FC)
hg38		Sabatini2015	sgCBX5_5	Jiyoye	2.65877482255289	log2(FC)
hg38		Sabatini2015	sgCBX5_6	Jiyoye	-1.05801288967568	log2(FC)
hg38		Sabatini2015	sgCBX5_7	Jiyoye	-0.229256745804309	log2(FC)
hg38		Sabatini2015	sgCBX5_8	Jiyoye	-0.45812446993624	log2(FC)
hg38		Sabatini2015	sgCBX5_9	Jiyoye	5.00927206963703	log2(FC)
hg38		Sabatini2015	sgCBX6_1	Jiyoye	1.19099586120208	log2(FC)
hg38		Sabatini2015	sgCBX6_10	Jiyoye	-0.275082820655894	log2(FC)
hg38		Sabatini2015	sgCBX6_3	Jiyoye	0.265056044597522	log2(FC)
hg38		Sabatini2015	sgCBX6_4	Jiyoye	-0.43395246157655	log2(FC)
hg38		Sabatini2015	sgCBX6_5	Jiyoye	-0.65961291462922	log2(FC)
hg38		Sabatini2015	sgCBX6_6	Jiyoye	-0.468241587420128	log2(FC)
hg38		Sabatini2015	sgCBX6_7	Jiyoye	-0.118832756110658	log2(FC)
hg38		Sabatini2015	sgCBX6_8	Jiyoye	3.87289962790574	log2(FC)
hg38		Sabatini2015	sgCBX7_1	Jiyoye	1.12354217915704	log2(FC)
hg38		Sabatini2015	sgCBX7_10	Jiyoye	-1.31224611047534	log2(FC)
hg38		Sabatini2015	sgCBX7_3	Jiyoye	0.062553204417054	log2(FC)
hg38		Sabatini2015	sgCBX7_4	Jiyoye	-0.119413434339825	log2(FC)
hg38		Sabatini2015	sgCBX7_5	Jiyoye	0.389588189737505	log2(FC)
hg38		Sabatini2015	sgCBX7_6	Jiyoye	0.456145656037876	log2(FC)
hg38		Sabatini2015	sgCBX7_7	Jiyoye	-0.104858722075392	log2(FC)
hg38		Sabatini2015	sgCBX7_8	Jiyoye	-1.22539569655554	log2(FC)
hg38		Sabatini2015	sgCBX7_9	Jiyoye	-0.821301106000427	log2(FC)
hg38		Sabatini2015	sgCBX8_1	Jiyoye	0.350921912877255	log2(FC)
hg38		Sabatini2015	sgCBX8_10	Jiyoye	0.883128760222628	log2(FC)
hg38		Sabatini2015	sgCBX8_2	Jiyoye	1.03728644580662	log2(FC)
hg38		Sabatini2015	sgCBX8_3	Jiyoye	-1.03844459282056	log2(FC)
hg38		Sabatini2015	sgCBX8_4	Jiyoye	0.763856868610452	log2(FC)
hg38		Sabatini2015	sgCBX8_5	Jiyoye	-0.378176313619997	log2(FC)
hg38		Sabatini2015	sgCBX8_6	Jiyoye	1.26284614622176	log2(FC)
hg38		Sabatini2015	sgCBX8_7	Jiyoye	-0.915760306717924	log2(FC)
hg38		Sabatini2015	sgCBX8_8	Jiyoye	-0.315229968914161	log2(FC)
hg38		Sabatini2015	sgCBX8_9	Jiyoye	1.15787658662021	log2(FC)
hg38		Sabatini2015	sgCBY1_10	Jiyoye	-0.293919462668749	log2(FC)
hg38		Sabatini2015	sgCBY1_2	Jiyoye	0.187983341751049	log2(FC)
hg38		Sabatini2015	sgCBY1_3	Jiyoye	-0.717601056356845	log2(FC)
hg38		Sabatini2015	sgCBY1_4	Jiyoye	-2.73556176786252	log2(FC)
hg38		Sabatini2015	sgCBY1_5	Jiyoye	-0.437978410326693	log2(FC)
hg38		Sabatini2015	sgCBY1_6	Jiyoye	0.130395850198106	log2(FC)
hg38		Sabatini2015	sgCBY1_7	Jiyoye	0.270613029265445	log2(FC)
hg38		Sabatini2015	sgCBY1_8	Jiyoye	-0.149351800534551	log2(FC)
hg38		Sabatini2015	sgCBY1_9	Jiyoye	-1.59691957393438	log2(FC)
hg38		Sabatini2015	sgCBY3_1	Jiyoye	1.01831720924003	log2(FC)
hg38		Sabatini2015	sgCBY3_10	Jiyoye	-0.371264003828489	log2(FC)
hg38		Sabatini2015	sgCBY3_2	Jiyoye	-0.298067595030977	log2(FC)
hg38		Sabatini2015	sgCBY3_3	Jiyoye	-0.511150178889418	log2(FC)
hg38		Sabatini2015	sgCBY3_4	Jiyoye	1.39824727232968	log2(FC)
hg38		Sabatini2015	sgCBY3_5	Jiyoye	0.462377609749391	log2(FC)
hg38		Sabatini2015	sgCBY3_7	Jiyoye	0.0738123218317379	log2(FC)
hg38		Sabatini2015	sgCBY3_8	Jiyoye	-0.16405150826715	log2(FC)
hg38		Sabatini2015	sgCBY3_9	Jiyoye	0.599881133499326	log2(FC)
hg38		Sabatini2015	sgCC2D1A_1	Jiyoye	0.875266642449658	log2(FC)
hg38		Sabatini2015	sgCC2D1A_10	Jiyoye	0.420678318469003	log2(FC)
hg38		Sabatini2015	sgCC2D1A_2	Jiyoye	-0.130658191507448	log2(FC)
hg38		Sabatini2015	sgCC2D1A_3	Jiyoye	1.25278246287706	log2(FC)
hg38		Sabatini2015	sgCC2D1A_4	Jiyoye	0.737384657249261	log2(FC)
hg38		Sabatini2015	sgCC2D1A_5	Jiyoye	-0.728248300556353	log2(FC)
hg38		Sabatini2015	sgCC2D1A_6	Jiyoye	-0.610041935874906	log2(FC)
hg38		Sabatini2015	sgCC2D1A_7	Jiyoye	-0.275492211986929	log2(FC)
hg38		Sabatini2015	sgCC2D1A_8	Jiyoye	-0.391669676664856	log2(FC)
hg38		Sabatini2015	sgCC2D1A_9	Jiyoye	0.0385054530957854	log2(FC)
hg38		Sabatini2015	sgCC2D1B_1	Jiyoye	0.452323945085468	log2(FC)
hg38		Sabatini2015	sgCC2D1B_10	Jiyoye	-0.967714235251742	log2(FC)
hg38		Sabatini2015	sgCC2D1B_2	Jiyoye	-0.45833348044597	log2(FC)
hg38		Sabatini2015	sgCC2D1B_3	Jiyoye	0.0609425215806959	log2(FC)
hg38		Sabatini2015	sgCC2D1B_5	Jiyoye	-0.727283609754184	log2(FC)
hg38		Sabatini2015	sgCC2D1B_6	Jiyoye	-0.455348387221066	log2(FC)
hg38		Sabatini2015	sgCC2D1B_7	Jiyoye	-0.410034335365757	log2(FC)
hg38		Sabatini2015	sgCC2D1B_8	Jiyoye	0.862308216638026	log2(FC)
hg38		Sabatini2015	sgCC2D1B_9	Jiyoye	0.271751699443647	log2(FC)
hg38		Sabatini2015	sgCC2D2A_1	Jiyoye	0.978392756753055	log2(FC)
hg38		Sabatini2015	sgCC2D2A_10	Jiyoye	-0.164902404806643	log2(FC)
hg38		Sabatini2015	sgCC2D2A_2	Jiyoye	0.107583058486982	log2(FC)
hg38		Sabatini2015	sgCC2D2A_3	Jiyoye	-0.288623497160999	log2(FC)
hg38		Sabatini2015	sgCC2D2A_4	Jiyoye	0.476249784330948	log2(FC)
hg38		Sabatini2015	sgCC2D2A_5	Jiyoye	0.899341888260758	log2(FC)
hg38		Sabatini2015	sgCC2D2A_6	Jiyoye	-0.0333365358290516	log2(FC)
hg38		Sabatini2015	sgCC2D2A_7	Jiyoye	-0.433671426211701	log2(FC)
hg38		Sabatini2015	sgCC2D2A_8	Jiyoye	1.33684672766553	log2(FC)
hg38		Sabatini2015	sgCC2D2A_9	Jiyoye	-4.12258489097177	log2(FC)
hg38		Sabatini2015	sgCC2D2B_1	Jiyoye	0.156692593906333	log2(FC)
hg38		Sabatini2015	sgCC2D2B_10	Jiyoye	0.452323945085468	log2(FC)
hg38		Sabatini2015	sgCC2D2B_2	Jiyoye	0.261439325007509	log2(FC)
hg38		Sabatini2015	sgCC2D2B_4	Jiyoye	0.622518937179057	log2(FC)
hg38		Sabatini2015	sgCC2D2B_5	Jiyoye	-0.0513352797866061	log2(FC)
hg38		Sabatini2015	sgCC2D2B_6	Jiyoye	0.181365462986541	log2(FC)
hg38		Sabatini2015	sgCC2D2B_7	Jiyoye	0.146515515561383	log2(FC)
hg38		Sabatini2015	sgCC2D2B_8	Jiyoye	0.803023075936177	log2(FC)
hg38		Sabatini2015	sgCC2D2B_9	Jiyoye	0.938297351175257	log2(FC)
hg38		Sabatini2015	sgCCAR1_1	Jiyoye	0.465170824641071	log2(FC)
hg38		Sabatini2015	sgCCAR1_10	Jiyoye	-0.815800282344945	log2(FC)
hg38		Sabatini2015	sgCCAR1_2	Jiyoye	-0.0747841701700625	log2(FC)
hg38		Sabatini2015	sgCCAR1_3	Jiyoye	-1.55623806841796	log2(FC)
hg38		Sabatini2015	sgCCAR1_4	Jiyoye	-1.07434870531892	log2(FC)
hg38		Sabatini2015	sgCCAR1_5	Jiyoye	-2.13027928276177	log2(FC)
hg38		Sabatini2015	sgCCAR1_6	Jiyoye	-1.10793811500736	log2(FC)
hg38		Sabatini2015	sgCCAR1_7	Jiyoye	0.735396104155807	log2(FC)
hg38		Sabatini2015	sgCCAR1_8	Jiyoye	-1.62998640839927	log2(FC)
hg38		Sabatini2015	sgCCAR1_9	Jiyoye	-0.533385397364139	log2(FC)
hg38		Sabatini2015	sgCCAR2_1	Jiyoye	-1.97746818311196	log2(FC)
hg38		Sabatini2015	sgCCAR2_10	Jiyoye	-1.18810846369135	log2(FC)
hg38		Sabatini2015	sgCCAR2_2	Jiyoye	-0.297868808252724	log2(FC)
hg38		Sabatini2015	sgCCAR2_3	Jiyoye	-2.35829869080605	log2(FC)
hg38		Sabatini2015	sgCCAR2_4	Jiyoye	0.38056810509485	log2(FC)
hg38		Sabatini2015	sgCCAR2_5	Jiyoye	0.65287422111321	log2(FC)
hg38		Sabatini2015	sgCCAR2_6	Jiyoye	-0.945707128887686	log2(FC)
hg38		Sabatini2015	sgCCAR2_7	Jiyoye	-0.435742776231396	log2(FC)
hg38		Sabatini2015	sgCCAR2_8	Jiyoye	-0.591894589164646	log2(FC)
hg38		Sabatini2015	sgCCAR2_9	Jiyoye	-0.519243860935755	log2(FC)
hg38		Sabatini2015	sgCCBE1_1	Jiyoye	1.30513786793819	log2(FC)
hg38		Sabatini2015	sgCCBE1_10	Jiyoye	-0.470508194392072	log2(FC)
hg38		Sabatini2015	sgCCBE1_2	Jiyoye	1.29145482485152	log2(FC)
hg38		Sabatini2015	sgCCBE1_3	Jiyoye	0.936308798081803	log2(FC)
hg38		Sabatini2015	sgCCBE1_5	Jiyoye	0.0536746762606616	log2(FC)
hg38		Sabatini2015	sgCCBE1_7	Jiyoye	-0.0568171208207451	log2(FC)
hg38		Sabatini2015	sgCCBE1_8	Jiyoye	1.04538391350522	log2(FC)
hg38		Sabatini2015	sgCCBE1_9	Jiyoye	-2.95265988952945	log2(FC)
hg38		Sabatini2015	sgCCBL1_1	Jiyoye	0.155968144823093	log2(FC)
hg38		Sabatini2015	sgCCBL1_10	Jiyoye	-0.573885934237381	log2(FC)
hg38		Sabatini2015	sgCCBL1_2	Jiyoye	-0.204947913899251	log2(FC)
hg38		Sabatini2015	sgCCBL1_3	Jiyoye	1.13736097763276	log2(FC)
hg38		Sabatini2015	sgCCBL1_4	Jiyoye	1.66401147091904	log2(FC)
hg38		Sabatini2015	sgCCBL1_5	Jiyoye	0.196916466521057	log2(FC)
hg38		Sabatini2015	sgCCBL1_7	Jiyoye	0.0824254521364462	log2(FC)
hg38		Sabatini2015	sgCCBL1_8	Jiyoye	-0.466461361329371	log2(FC)
hg38		Sabatini2015	sgCCBL1_9	Jiyoye	-0.302977708090143	log2(FC)
hg38		Sabatini2015	sgCCBL2_1	Jiyoye	0.124927637558592	log2(FC)
hg38		Sabatini2015	sgCCBL2_10	Jiyoye	0.702131191747276	log2(FC)
hg38		Sabatini2015	sgCCBL2_3	Jiyoye	-0.330577933247597	log2(FC)
hg38		Sabatini2015	sgCCBL2_4	Jiyoye	1.66365704393264	log2(FC)
hg38		Sabatini2015	sgCCBL2_5	Jiyoye	-0.0554706951132284	log2(FC)
hg38		Sabatini2015	sgCCBL2_6	Jiyoye	0.114454306329084	log2(FC)
hg38		Sabatini2015	sgCCBL2_7	Jiyoye	0.482044643205468	log2(FC)
hg38		Sabatini2015	sgCCBL2_8	Jiyoye	0.713567295393274	log2(FC)
hg38		Sabatini2015	sgCCBL2_9	Jiyoye	-0.27382589216152	log2(FC)
hg38		Sabatini2015	sgCCDC101_1	Jiyoye	-1.96480897219557	log2(FC)
hg38		Sabatini2015	sgCCDC101_10	Jiyoye	-3.28276191586252	log2(FC)
hg38		Sabatini2015	sgCCDC101_4	Jiyoye	2.65877482255289	log2(FC)
hg38		Sabatini2015	sgCCDC101_5	Jiyoye	-1.17282764575139	log2(FC)
hg38		Sabatini2015	sgCCDC101_6	Jiyoye	-1.29118449494751	log2(FC)
hg38		Sabatini2015	sgCCDC101_7	Jiyoye	-0.911080785778054	log2(FC)
hg38		Sabatini2015	sgCCDC101_8	Jiyoye	-2.31522996891416	log2(FC)
hg38		Sabatini2015	sgCCDC101_9	Jiyoye	-0.520028330235871	log2(FC)
hg38		Sabatini2015	sgCCDC102A_1	Jiyoye	-0.629986408399269	log2(FC)
hg38		Sabatini2015	sgCCDC102A_10	Jiyoye	0.389314147559668	log2(FC)
hg38		Sabatini2015	sgCCDC102A_3	Jiyoye	0.299372022246869	log2(FC)
hg38		Sabatini2015	sgCCDC102A_4	Jiyoye	-0.0961126796105744	log2(FC)
hg38		Sabatini2015	sgCCDC102A_5	Jiyoye	-0.381177302847214	log2(FC)
hg38		Sabatini2015	sgCCDC102A_7	Jiyoye	0.374814577864552	log2(FC)
hg38		Sabatini2015	sgCCDC102A_8	Jiyoye	0.414849239666805	log2(FC)
hg38		Sabatini2015	sgCCDC102A_9	Jiyoye	-1.2853486792546	log2(FC)
hg38		Sabatini2015	sgCCDC102B_1	Jiyoye	-0.101477624149228	log2(FC)
hg38		Sabatini2015	sgCCDC102B_10	Jiyoye	-0.772382342089227	log2(FC)
hg38		Sabatini2015	sgCCDC102B_2	Jiyoye	3.50677172910784	log2(FC)
hg38		Sabatini2015	sgCCDC102B_3	Jiyoye	0.455834763882619	log2(FC)
hg38		Sabatini2015	sgCCDC102B_4	Jiyoye	0.763661394720729	log2(FC)
hg38		Sabatini2015	sgCCDC102B_5	Jiyoye	0.792630569287685	log2(FC)
hg38		Sabatini2015	sgCCDC102B_6	Jiyoye	0.00927206963702721	log2(FC)
hg38		Sabatini2015	sgCCDC102B_7	Jiyoye	3.1112870272504	log2(FC)
hg38		Sabatini2015	sgCCDC102B_8	Jiyoye	0.358873033995531	log2(FC)
hg38		Sabatini2015	sgCCDC102B_9	Jiyoye	-0.413433219781555	log2(FC)
hg38		Sabatini2015	sgCCDC103_1	Jiyoye	0.975964998433594	log2(FC)
hg38		Sabatini2015	sgCCDC103_10	Jiyoye	-1.06673165623825	log2(FC)
hg38		Sabatini2015	sgCCDC103_2	Jiyoye	-0.0961126796105744	log2(FC)
hg38		Sabatini2015	sgCCDC103_3	Jiyoye	-1.15500636866414	log2(FC)
hg38		Sabatini2015	sgCCDC103_4	Jiyoye	-0.0618889592842115	log2(FC)
hg38		Sabatini2015	sgCCDC103_5	Jiyoye	1.25741226017113	log2(FC)
hg38		Sabatini2015	sgCCDC103_6	Jiyoye	-0.497143320895539	log2(FC)
hg38		Sabatini2015	sgCCDC103_7	Jiyoye	1.28170517347307	log2(FC)
hg38		Sabatini2015	sgCCDC103_8	Jiyoye	-0.190400275199337	log2(FC)
hg38		Sabatini2015	sgCCDC104_1	Jiyoye	-0.00263973860613508	log2(FC)
hg38		Sabatini2015	sgCCDC104_10	Jiyoye	-0.239604273200107	log2(FC)
hg38		Sabatini2015	sgCCDC104_2	Jiyoye	0.607616782278931	log2(FC)
hg38		Sabatini2015	sgCCDC104_3	Jiyoye	1.01491863277817	log2(FC)
hg38		Sabatini2015	sgCCDC104_4	Jiyoye	0.211315845581673	log2(FC)
hg38		Sabatini2015	sgCCDC104_5	Jiyoye	-0.1448618112586	log2(FC)
hg38		Sabatini2015	sgCCDC104_6	Jiyoye	-0.00357771083921988	log2(FC)
hg38		Sabatini2015	sgCCDC104_7	Jiyoye	0.488849821110582	log2(FC)
hg38		Sabatini2015	sgCCDC104_8	Jiyoye	0.0301853894314801	log2(FC)
hg38		Sabatini2015	sgCCDC105_1	Jiyoye	-0.326725607751991	log2(FC)
hg38		Sabatini2015	sgCCDC105_10	Jiyoye	0.0203730628702776	log2(FC)
hg38		Sabatini2015	sgCCDC105_2	Jiyoye	1.85622088675911	log2(FC)
hg38		Sabatini2015	sgCCDC105_3	Jiyoye	0.130395850198106	log2(FC)
hg38		Sabatini2015	sgCCDC105_4	Jiyoye	0.336846727665532	log2(FC)
hg38		Sabatini2015	sgCCDC105_5	Jiyoye	1.50320511408765	log2(FC)
hg38		Sabatini2015	sgCCDC105_7	Jiyoye	-1.40011886650067	log2(FC)
hg38		Sabatini2015	sgCCDC105_8	Jiyoye	-0.25900408919836	log2(FC)
hg38		Sabatini2015	sgCCDC105_9	Jiyoye	-0.416992685065071	log2(FC)
hg38		Sabatini2015	sgCCDC106_1	Jiyoye	-0.611927948979295	log2(FC)
hg38		Sabatini2015	sgCCDC106_10	Jiyoye	-0.282549270119498	log2(FC)
hg38		Sabatini2015	sgCCDC106_2	Jiyoye	0.241689494625192	log2(FC)
hg38		Sabatini2015	sgCCDC106_3	Jiyoye	0.20409151881376	log2(FC)
hg38		Sabatini2015	sgCCDC106_4	Jiyoye	-0.870478245581974	log2(FC)
hg38		Sabatini2015	sgCCDC106_5	Jiyoye	-0.871125177924745	log2(FC)
hg38		Sabatini2015	sgCCDC106_6	Jiyoye	-0.545796321696309	log2(FC)
hg38		Sabatini2015	sgCCDC106_7	Jiyoye	-0.627233698079525	log2(FC)
hg38		Sabatini2015	sgCCDC106_9	Jiyoye	-0.267744579804557	log2(FC)
hg38		Sabatini2015	sgCCDC107_1	Jiyoye	0.0490444166827959	log2(FC)
hg38		Sabatini2015	sgCCDC107_10	Jiyoye	-0.954054471601206	log2(FC)
hg38		Sabatini2015	sgCCDC107_2	Jiyoye	0.402435069293109	log2(FC)
hg38		Sabatini2015	sgCCDC107_3	Jiyoye	-0.208038333680289	log2(FC)
hg38		Sabatini2015	sgCCDC107_5	Jiyoye	0.459703475451065	log2(FC)
hg38		Sabatini2015	sgCCDC107_6	Jiyoye	-0.438721705724422	log2(FC)
hg38		Sabatini2015	sgCCDC107_7	Jiyoye	-0.0901634132793879	log2(FC)
hg38		Sabatini2015	sgCCDC107_8	Jiyoye	-0.0905744960691445	log2(FC)
hg38		Sabatini2015	sgCCDC107_9	Jiyoye	0.114454306329084	log2(FC)
hg38		Sabatini2015	sgCCDC108_1	Jiyoye	0.0197356490759452	log2(FC)
hg38		Sabatini2015	sgCCDC108_10	Jiyoye	1.5797032515617	log2(FC)
hg38		Sabatini2015	sgCCDC108_2	Jiyoye	0.628078025329978	log2(FC)
hg38		Sabatini2015	sgCCDC108_3	Jiyoye	-0.0568171208207451	log2(FC)
hg38		Sabatini2015	sgCCDC108_4	Jiyoye	1.4148492396668	log2(FC)
hg38		Sabatini2015	sgCCDC108_5	Jiyoye	0.0538154132660304	log2(FC)
hg38		Sabatini2015	sgCCDC108_6	Jiyoye	-0.635931803599444	log2(FC)
hg38		Sabatini2015	sgCCDC108_7	Jiyoye	-0.771213018191921	log2(FC)
hg38		Sabatini2015	sgCCDC108_8	Jiyoye	1.62714321350378	log2(FC)
hg38		Sabatini2015	sgCCDC108_9	Jiyoye	1.0342839576451	log2(FC)
hg38		Sabatini2015	sgCCDC109B_1	Jiyoye	-0.191084828019245	log2(FC)
hg38		Sabatini2015	sgCCDC109B_10	Jiyoye	1.88228086420005	log2(FC)
hg38		Sabatini2015	sgCCDC109B_2	Jiyoye	-0.173348004653652	log2(FC)
hg38		Sabatini2015	sgCCDC109B_3	Jiyoye	0.249383886415192	log2(FC)
hg38		Sabatini2015	sgCCDC109B_5	Jiyoye	0.510426899649036	log2(FC)
hg38		Sabatini2015	sgCCDC109B_7	Jiyoye	0.504141473063172	log2(FC)
hg38		Sabatini2015	sgCCDC109B_8	Jiyoye	-0.336652447657282	log2(FC)
hg38		Sabatini2015	sgCCDC109B_9	Jiyoye	-0.0525649639378176	log2(FC)
hg38		Sabatini2015	sgCCDC11_10	Jiyoye	-0.200810058277268	log2(FC)
hg38		Sabatini2015	sgCCDC11_2	Jiyoye	0.204396431641882	log2(FC)
hg38		Sabatini2015	sgCCDC11_3	Jiyoye	-3.34003826249666	log2(FC)
hg38		Sabatini2015	sgCCDC11_4	Jiyoye	1.17599271663822	log2(FC)
hg38		Sabatini2015	sgCCDC11_5	Jiyoye	0.114454306329084	log2(FC)
hg38		Sabatini2015	sgCCDC11_6	Jiyoye	-1.52255494216167	log2(FC)
hg38		Sabatini2015	sgCCDC11_7	Jiyoye	1.04927013756895	log2(FC)
hg38		Sabatini2015	sgCCDC11_8	Jiyoye	0.524125295858112	log2(FC)
hg38		Sabatini2015	sgCCDC11_9	Jiyoye	-0.435742776231396	log2(FC)
hg38		Sabatini2015	sgCCDC110_1	Jiyoye	-0.695784276574435	log2(FC)
hg38		Sabatini2015	sgCCDC110_10	Jiyoye	0.855313816599781	log2(FC)
hg38		Sabatini2015	sgCCDC110_2	Jiyoye	0.721510577900857	log2(FC)
hg38		Sabatini2015	sgCCDC110_3	Jiyoye	-1.92785649852888	log2(FC)
hg38		Sabatini2015	sgCCDC110_4	Jiyoye	0.807476552907693	log2(FC)
hg38		Sabatini2015	sgCCDC110_5	Jiyoye	-0.279238290551405	log2(FC)
hg38		Sabatini2015	sgCCDC110_6	Jiyoye	2.0490444166828	log2(FC)
hg38		Sabatini2015	sgCCDC110_7	Jiyoye	-0.0174367405342158	log2(FC)
hg38		Sabatini2015	sgCCDC110_8	Jiyoye	-1.04706825411753	log2(FC)
hg38		Sabatini2015	sgCCDC110_9	Jiyoye	0.392208725748847	log2(FC)
hg38		Sabatini2015	sgCCDC111_1	Jiyoye	-1.4357427762314	log2(FC)
hg38		Sabatini2015	sgCCDC111_10	Jiyoye	-0.0738492244280831	log2(FC)
hg38		Sabatini2015	sgCCDC111_2	Jiyoye	-0.0122515683873004	log2(FC)
hg38		Sabatini2015	sgCCDC111_3	Jiyoye	-0.261662304893572	log2(FC)
hg38		Sabatini2015	sgCCDC111_4	Jiyoye	-0.258457717277083	log2(FC)
hg38		Sabatini2015	sgCCDC111_5	Jiyoye	0.411614496067504	log2(FC)
hg38		Sabatini2015	sgCCDC111_6	Jiyoye	-0.520195318492425	log2(FC)
hg38		Sabatini2015	sgCCDC111_7	Jiyoye	-0.958609155860639	log2(FC)
hg38		Sabatini2015	sgCCDC111_8	Jiyoye	-1.5806911121425	log2(FC)
hg38		Sabatini2015	sgCCDC111_9	Jiyoye	1.04164899839269	log2(FC)
hg38		Sabatini2015	sgCCDC112_1	Jiyoye	1.65877482255289	log2(FC)
hg38		Sabatini2015	sgCCDC112_10	Jiyoye	0.0872328375940598	log2(FC)
hg38		Sabatini2015	sgCCDC112_2	Jiyoye	-1.18671522839148	log2(FC)
hg38		Sabatini2015	sgCCDC112_3	Jiyoye	0.731478016282539	log2(FC)
hg38		Sabatini2015	sgCCDC112_4	Jiyoye	1.14058133404444	log2(FC)
hg38		Sabatini2015	sgCCDC112_5	Jiyoye	-0.0617026488247429	log2(FC)
hg38		Sabatini2015	sgCCDC112_7	Jiyoye	-1.06525171590581	log2(FC)
hg38		Sabatini2015	sgCCDC112_8	Jiyoye	-0.130546176674448	log2(FC)
hg38		Sabatini2015	sgCCDC112_9	Jiyoye	0.939511230120147	log2(FC)
hg38		Sabatini2015	sgCCDC113_1	Jiyoye	1.03199214613711	log2(FC)
hg38		Sabatini2015	sgCCDC113_10	Jiyoye	-1.19153224468926	log2(FC)
hg38		Sabatini2015	sgCCDC113_2	Jiyoye	0.287715020334653	log2(FC)
hg38		Sabatini2015	sgCCDC113_3	Jiyoye	-0.344623753908971	log2(FC)
hg38		Sabatini2015	sgCCDC113_4	Jiyoye	0.553055277378607	log2(FC)
hg38		Sabatini2015	sgCCDC113_6	Jiyoye	0.114454306329084	log2(FC)
hg38		Sabatini2015	sgCCDC113_7	Jiyoye	0.198019022968215	log2(FC)
hg38		Sabatini2015	sgCCDC113_8	Jiyoye	-1.15500636866414	log2(FC)
hg38		Sabatini2015	sgCCDC113_9	Jiyoye	-0.264603895844193	log2(FC)
hg38		Sabatini2015	sgCCDC114_1	Jiyoye	-0.952659889529453	log2(FC)
hg38		Sabatini2015	sgCCDC114_10	Jiyoye	-0.41209150816675	log2(FC)
hg38		Sabatini2015	sgCCDC114_2	Jiyoye	0.0774600988468825	log2(FC)
hg38		Sabatini2015	sgCCDC114_3	Jiyoye	-0.196976924063823	log2(FC)
hg38		Sabatini2015	sgCCDC114_4	Jiyoye	0.592103782907607	log2(FC)
hg38		Sabatini2015	sgCCDC114_5	Jiyoye	-0.0876511008623784	log2(FC)
hg38		Sabatini2015	sgCCDC114_8	Jiyoye	-0.954384569998914	log2(FC)
hg38		Sabatini2015	sgCCDC114_9	Jiyoye	0.517418973307353	log2(FC)
hg38		Sabatini2015	sgCCDC115_10	Jiyoye	0.204396431641882	log2(FC)
hg38		Sabatini2015	sgCCDC115_2	Jiyoye	-0.217742124012105	log2(FC)
hg38		Sabatini2015	sgCCDC115_3	Jiyoye	-0.575690431084129	log2(FC)
hg38		Sabatini2015	sgCCDC115_4	Jiyoye	-1.18671522839148	log2(FC)
hg38		Sabatini2015	sgCCDC115_5	Jiyoye	-3.06004342490305	log2(FC)
hg38		Sabatini2015	sgCCDC115_6	Jiyoye	-0.998756304118907	log2(FC)
hg38		Sabatini2015	sgCCDC115_7	Jiyoye	0.120035338592384	log2(FC)
hg38		Sabatini2015	sgCCDC115_8	Jiyoye	-0.634006926674952	log2(FC)
hg38		Sabatini2015	sgCCDC115_9	Jiyoye	1.56950748445581	log2(FC)
hg38		Sabatini2015	sgCCDC116_10	Jiyoye	-1.06525171590581	log2(FC)
hg38		Sabatini2015	sgCCDC116_3	Jiyoye	0.921809228386688	log2(FC)
hg38		Sabatini2015	sgCCDC116_4	Jiyoye	-1.07819077161331	log2(FC)
hg38		Sabatini2015	sgCCDC116_5	Jiyoye	0.122252676889491	log2(FC)
hg38		Sabatini2015	sgCCDC116_6	Jiyoye	-0.0934575282666223	log2(FC)
hg38		Sabatini2015	sgCCDC116_7	Jiyoye	0.664773563174337	log2(FC)
hg38		Sabatini2015	sgCCDC116_9	Jiyoye	-0.174115191611848	log2(FC)
hg38		Sabatini2015	sgCCDC117_1	Jiyoye	-0.0932976640035204	log2(FC)
hg38		Sabatini2015	sgCCDC117_10	Jiyoye	0.0118193941192831	log2(FC)
hg38		Sabatini2015	sgCCDC117_2	Jiyoye	-0.337089402877901	log2(FC)
hg38		Sabatini2015	sgCCDC117_3	Jiyoye	0.967821626143524	log2(FC)
hg38		Sabatini2015	sgCCDC117_4	Jiyoye	0.243737323274051	log2(FC)
hg38		Sabatini2015	sgCCDC117_5	Jiyoye	-0.647385956476152	log2(FC)
hg38		Sabatini2015	sgCCDC117_6	Jiyoye	0.391755068767921	log2(FC)
hg38		Sabatini2015	sgCCDC117_7	Jiyoye	-1.18824431707823	log2(FC)
hg38		Sabatini2015	sgCCDC117_8	Jiyoye	1.49650339365402	log2(FC)
hg38		Sabatini2015	sgCCDC117_9	Jiyoye	1.38575632814648	log2(FC)
hg38		Sabatini2015	sgCCDC12_1	Jiyoye	0.420910992454006	log2(FC)
hg38		Sabatini2015	sgCCDC12_10	Jiyoye	-2.07527917619341	log2(FC)
hg38		Sabatini2015	sgCCDC12_2	Jiyoye	-0.384688825931069	log2(FC)
hg38		Sabatini2015	sgCCDC12_3	Jiyoye	0.964877950278574	log2(FC)
hg38		Sabatini2015	sgCCDC12_4	Jiyoye	-2.59389060989735	log2(FC)
hg38		Sabatini2015	sgCCDC12_5	Jiyoye	0.248310053063875	log2(FC)
hg38		Sabatini2015	sgCCDC12_6	Jiyoye	-0.369422069277758	log2(FC)
hg38		Sabatini2015	sgCCDC12_7	Jiyoye	-0.368705913869213	log2(FC)
hg38		Sabatini2015	sgCCDC12_8	Jiyoye	-0.643253714896763	log2(FC)
hg38		Sabatini2015	sgCCDC12_9	Jiyoye	-1.55297035458405	log2(FC)
hg38		Sabatini2015	sgCCDC120_1	Jiyoye	0.602740787638567	log2(FC)
hg38		Sabatini2015	sgCCDC120_10	Jiyoye	-1.29297000883988	log2(FC)
hg38		Sabatini2015	sgCCDC120_3	Jiyoye	-0.587865145030231	log2(FC)
hg38		Sabatini2015	sgCCDC120_4	Jiyoye	-0.191912351407538	log2(FC)
hg38		Sabatini2015	sgCCDC120_5	Jiyoye	0.745652273232861	log2(FC)
hg38		Sabatini2015	sgCCDC120_6	Jiyoye	0.704578512166019	log2(FC)
hg38		Sabatini2015	sgCCDC120_7	Jiyoye	0.609865222071948	log2(FC)
hg38		Sabatini2015	sgCCDC120_8	Jiyoye	0.410847309109309	log2(FC)
hg38		Sabatini2015	sgCCDC120_9	Jiyoye	-4.14858009950471	log2(FC)
hg38		Sabatini2015	sgCCDC121_1	Jiyoye	2.32107941180722	log2(FC)
hg38		Sabatini2015	sgCCDC121_10	Jiyoye	-0.443840243929992	log2(FC)
hg38		Sabatini2015	sgCCDC121_2	Jiyoye	0.0325485267999611	log2(FC)
hg38		Sabatini2015	sgCCDC121_3	Jiyoye	0.921809228386688	log2(FC)
hg38		Sabatini2015	sgCCDC121_4	Jiyoye	0.751884226944376	log2(FC)
hg38		Sabatini2015	sgCCDC121_5	Jiyoye	0.692990537890807	log2(FC)
hg38		Sabatini2015	sgCCDC121_6	Jiyoye	-0.871424585426263	log2(FC)
hg38		Sabatini2015	sgCCDC121_7	Jiyoye	-0.427085914100944	log2(FC)
hg38		Sabatini2015	sgCCDC121_8	Jiyoye	-0.454566650523051	log2(FC)
hg38		Sabatini2015	sgCCDC121_9	Jiyoye	3.24373732327405	log2(FC)
hg38		Sabatini2015	sgCCDC122_1	Jiyoye	0.921809228386688	log2(FC)
hg38		Sabatini2015	sgCCDC122_2	Jiyoye	-0.210641067636961	log2(FC)
hg38		Sabatini2015	sgCCDC122_3	Jiyoye	1.53737971503824	log2(FC)
hg38		Sabatini2015	sgCCDC122_4	Jiyoye	0.351643729593612	log2(FC)
hg38		Sabatini2015	sgCCDC122_5	Jiyoye	0.444630554066522	log2(FC)
hg38		Sabatini2015	sgCCDC122_6	Jiyoye	0.532617906594648	log2(FC)
hg38		Sabatini2015	sgCCDC122_7	Jiyoye	0.800793827425322	log2(FC)
hg38		Sabatini2015	sgCCDC122_8	Jiyoye	-0.157917964084046	log2(FC)
hg38		Sabatini2015	sgCCDC124_1	Jiyoye	0.171787481395036	log2(FC)
hg38		Sabatini2015	sgCCDC124_2	Jiyoye	0.681292259114322	log2(FC)
hg38		Sabatini2015	sgCCDC124_3	Jiyoye	-1.56127365831525	log2(FC)
hg38		Sabatini2015	sgCCDC124_4	Jiyoye	1.33684672766553	log2(FC)
hg38		Sabatini2015	sgCCDC124_5	Jiyoye	0.54166651955403	log2(FC)
hg38		Sabatini2015	sgCCDC124_6	Jiyoye	-0.831658996691446	log2(FC)
hg38		Sabatini2015	sgCCDC124_7	Jiyoye	-2.42214517283067	log2(FC)
hg38		Sabatini2015	sgCCDC124_8	Jiyoye	-0.0600434249030527	log2(FC)
hg38		Sabatini2015	sgCCDC124_9	Jiyoye	-0.407314367904878	log2(FC)
hg38		Sabatini2015	sgCCDC125_1	Jiyoye	0.565471102713494	log2(FC)
hg38		Sabatini2015	sgCCDC125_10	Jiyoye	-0.523428508667855	log2(FC)
hg38		Sabatini2015	sgCCDC125_2	Jiyoye	0.385055820708152	log2(FC)
hg38		Sabatini2015	sgCCDC125_3	Jiyoye	0.447270717359183	log2(FC)
hg38		Sabatini2015	sgCCDC125_4	Jiyoye	0.186066775489923	log2(FC)
hg38		Sabatini2015	sgCCDC125_5	Jiyoye	0.554751758009666	log2(FC)
hg38		Sabatini2015	sgCCDC125_7	Jiyoye	0.244924238224493	log2(FC)
hg38		Sabatini2015	sgCCDC125_8	Jiyoye	-1.11632590050008	log2(FC)
hg38		Sabatini2015	sgCCDC125_9	Jiyoye	-0.89022218088039	log2(FC)
hg38		Sabatini2015	sgCCDC126_1	Jiyoye	0.382518586050814	log2(FC)
hg38		Sabatini2015	sgCCDC126_2	Jiyoye	0.271751699443647	log2(FC)
hg38		Sabatini2015	sgCCDC126_3	Jiyoye	-0.197489699985656	log2(FC)
hg38		Sabatini2015	sgCCDC126_4	Jiyoye	0.765690026469406	log2(FC)
hg38		Sabatini2015	sgCCDC126_5	Jiyoye	0.833111882411401	log2(FC)
hg38		Sabatini2015	sgCCDC126_6	Jiyoye	-1.03800168149761	log2(FC)
hg38		Sabatini2015	sgCCDC126_7	Jiyoye	0.199343203915597	log2(FC)
hg38		Sabatini2015	sgCCDC126_8	Jiyoye	0.169736741830273	log2(FC)
hg38		Sabatini2015	sgCCDC126_9	Jiyoye	1.37866690336016	log2(FC)
hg38		Sabatini2015	sgCCDC127_1	Jiyoye	-1.49669212619573	log2(FC)
hg38		Sabatini2015	sgCCDC127_10	Jiyoye	-0.0679950045074234	log2(FC)
hg38		Sabatini2015	sgCCDC127_3	Jiyoye	-0.635138896164872	log2(FC)
hg38		Sabatini2015	sgCCDC127_4	Jiyoye	0.36867217352093	log2(FC)
hg38		Sabatini2015	sgCCDC127_5	Jiyoye	0.0427340106462945	log2(FC)
hg38		Sabatini2015	sgCCDC127_6	Jiyoye	1.85622088675911	log2(FC)
hg38		Sabatini2015	sgCCDC127_7	Jiyoye	-0.387518829721041	log2(FC)
hg38		Sabatini2015	sgCCDC127_8	Jiyoye	0.291992491881272	log2(FC)
hg38		Sabatini2015	sgCCDC127_9	Jiyoye	-1.09032452724917	log2(FC)
hg38		Sabatini2015	sgCCDC129_1	Jiyoye	0.739868850787534	log2(FC)
hg38		Sabatini2015	sgCCDC129_10	Jiyoye	-0.202129567781444	log2(FC)
hg38		Sabatini2015	sgCCDC129_2	Jiyoye	0.571311981302555	log2(FC)
hg38		Sabatini2015	sgCCDC129_3	Jiyoye	-0.0110765757547751	log2(FC)
hg38		Sabatini2015	sgCCDC129_4	Jiyoye	1.02952304568694	log2(FC)
hg38		Sabatini2015	sgCCDC129_5	Jiyoye	0.902443903519757	log2(FC)
hg38		Sabatini2015	sgCCDC129_6	Jiyoye	-0.125679697394631	log2(FC)
hg38		Sabatini2015	sgCCDC129_7	Jiyoye	-0.712062872815415	log2(FC)
hg38		Sabatini2015	sgCCDC129_8	Jiyoye	0.336846727665532	log2(FC)
hg38		Sabatini2015	sgCCDC129_9	Jiyoye	2.13830104828345	log2(FC)
hg38		Sabatini2015	sgCCDC13_10	Jiyoye	-1.13545797228616	log2(FC)
hg38		Sabatini2015	sgCCDC13_2	Jiyoye	1.99085087281634	log2(FC)
hg38		Sabatini2015	sgCCDC13_3	Jiyoye	0.464854340041603	log2(FC)
hg38		Sabatini2015	sgCCDC13_4	Jiyoye	0.933882060687263	log2(FC)
hg38		Sabatini2015	sgCCDC13_5	Jiyoye	0.382650417278657	log2(FC)
hg38		Sabatini2015	sgCCDC13_6	Jiyoye	1.3615087818998	log2(FC)
hg38		Sabatini2015	sgCCDC13_7	Jiyoye	0.972435301456656	log2(FC)
hg38		Sabatini2015	sgCCDC13_8	Jiyoye	-1.56497287839556	log2(FC)
hg38		Sabatini2015	sgCCDC130_1	Jiyoye	-1.13918140150246	log2(FC)
hg38		Sabatini2015	sgCCDC130_10	Jiyoye	-1.12710037209426	log2(FC)
hg38		Sabatini2015	sgCCDC130_2	Jiyoye	-0.993074157975361	log2(FC)
hg38		Sabatini2015	sgCCDC130_3	Jiyoye	-0.744453374436316	log2(FC)
hg38		Sabatini2015	sgCCDC130_4	Jiyoye	-0.484183131289149	log2(FC)
hg38		Sabatini2015	sgCCDC130_5	Jiyoye	-3.45756913868457	log2(FC)
hg38		Sabatini2015	sgCCDC130_6	Jiyoye	-2.6065697439681	log2(FC)
hg38		Sabatini2015	sgCCDC130_7	Jiyoye	-1.36841000677334	log2(FC)
hg38		Sabatini2015	sgCCDC130_8	Jiyoye	-0.331531781243262	log2(FC)
hg38		Sabatini2015	sgCCDC130_9	Jiyoye	0.777419319051513	log2(FC)
hg38		Sabatini2015	sgCCDC132_1	Jiyoye	0.611469107774538	log2(FC)
hg38		Sabatini2015	sgCCDC132_10	Jiyoye	-0.474949537173847	log2(FC)
hg38		Sabatini2015	sgCCDC132_2	Jiyoye	-0.224622070388688	log2(FC)
hg38		Sabatini2015	sgCCDC132_3	Jiyoye	0.798426812881406	log2(FC)
hg38		Sabatini2015	sgCCDC132_4	Jiyoye	0.399243264803399	log2(FC)
hg38		Sabatini2015	sgCCDC132_5	Jiyoye	0.35895742927128	log2(FC)
hg38		Sabatini2015	sgCCDC132_6	Jiyoye	0.783620989369563	log2(FC)
hg38		Sabatini2015	sgCCDC132_7	Jiyoye	0.357024609603162	log2(FC)
hg38		Sabatini2015	sgCCDC132_8	Jiyoye	0.00333911388328615	log2(FC)
hg38		Sabatini2015	sgCCDC132_9	Jiyoye	-0.295421487833981	log2(FC)
hg38		Sabatini2015	sgCCDC134_1	Jiyoye	-0.880744707407095	log2(FC)
hg38		Sabatini2015	sgCCDC134_10	Jiyoye	-0.726347098821662	log2(FC)
hg38		Sabatini2015	sgCCDC134_2	Jiyoye	0.77549083989671	log2(FC)
hg38		Sabatini2015	sgCCDC134_4	Jiyoye	-0.291786244712601	log2(FC)
hg38		Sabatini2015	sgCCDC134_5	Jiyoye	0.0626717642265377	log2(FC)
hg38		Sabatini2015	sgCCDC134_6	Jiyoye	-1.17832744289876	log2(FC)
hg38		Sabatini2015	sgCCDC134_7	Jiyoye	1.8880209149304	log2(FC)
hg38		Sabatini2015	sgCCDC134_8	Jiyoye	-0.183985435635909	log2(FC)
hg38		Sabatini2015	sgCCDC134_9	Jiyoye	0.611021691104526	log2(FC)
hg38		Sabatini2015	sgCCDC135_1	Jiyoye	-0.334272416805339	log2(FC)
hg38		Sabatini2015	sgCCDC135_2	Jiyoye	-0.284641649080738	log2(FC)
hg38		Sabatini2015	sgCCDC135_3	Jiyoye	-1.15500636866414	log2(FC)
hg38		Sabatini2015	sgCCDC135_4	Jiyoye	2.42628181124748	log2(FC)
hg38		Sabatini2015	sgCCDC135_5	Jiyoye	0.441183387480267	log2(FC)
hg38		Sabatini2015	sgCCDC135_6	Jiyoye	0.466482008082127	log2(FC)
hg38		Sabatini2015	sgCCDC135_9	Jiyoye	-0.193667989033248	log2(FC)
hg38		Sabatini2015	sgCCDC136_1	Jiyoye	1.35790834319336	log2(FC)
hg38		Sabatini2015	sgCCDC136_10	Jiyoye	0.300320851640418	log2(FC)
hg38		Sabatini2015	sgCCDC136_2	Jiyoye	0.0948739373595676	log2(FC)
hg38		Sabatini2015	sgCCDC136_4	Jiyoye	-0.623624908147831	log2(FC)
hg38		Sabatini2015	sgCCDC136_5	Jiyoye	1.2950265519709	log2(FC)
hg38		Sabatini2015	sgCCDC136_6	Jiyoye	-1.18922208400206	log2(FC)
hg38		Sabatini2015	sgCCDC136_7	Jiyoye	-0.466756059530965	log2(FC)
hg38		Sabatini2015	sgCCDC136_8	Jiyoye	-0.473328713454451	log2(FC)
hg38		Sabatini2015	sgCCDC136_9	Jiyoye	-1.4103872019545	log2(FC)
hg38		Sabatini2015	sgCCDC137_10	Jiyoye	-0.924418585315207	log2(FC)
hg38		Sabatini2015	sgCCDC137_2	Jiyoye	-0.39421826506099	log2(FC)
hg38		Sabatini2015	sgCCDC137_3	Jiyoye	0.729164150444292	log2(FC)
hg38		Sabatini2015	sgCCDC137_4	Jiyoye	-0.0437572745494381	log2(FC)
hg38		Sabatini2015	sgCCDC137_6	Jiyoye	-1.14314621345408	log2(FC)
hg38		Sabatini2015	sgCCDC137_7	Jiyoye	0.477024385713792	log2(FC)
hg38		Sabatini2015	sgCCDC137_8	Jiyoye	-0.663153272334468	log2(FC)
hg38		Sabatini2015	sgCCDC137_9	Jiyoye	0.120035338592384	log2(FC)
hg38		Sabatini2015	sgCCDC138_1	Jiyoye	1.09357557665317	log2(FC)
hg38		Sabatini2015	sgCCDC138_10	Jiyoye	1.79981870400808	log2(FC)
hg38		Sabatini2015	sgCCDC138_2	Jiyoye	2.44727071735918	log2(FC)
hg38		Sabatini2015	sgCCDC138_3	Jiyoye	-0.617986956286333	log2(FC)
hg38		Sabatini2015	sgCCDC138_4	Jiyoye	0.718481068677162	log2(FC)
hg38		Sabatini2015	sgCCDC138_5	Jiyoye	0.336846727665532	log2(FC)
hg38		Sabatini2015	sgCCDC138_6	Jiyoye	2.33684672766553	log2(FC)
hg38		Sabatini2015	sgCCDC138_7	Jiyoye	0.305482556756196	log2(FC)
hg38		Sabatini2015	sgCCDC138_8	Jiyoye	1.00284580047759	log2(FC)
hg38		Sabatini2015	sgCCDC138_9	Jiyoye	-0.408580445248871	log2(FC)
hg38		Sabatini2015	sgCCDC14_1	Jiyoye	0.215710290163897	log2(FC)
hg38		Sabatini2015	sgCCDC14_10	Jiyoye	-0.241163012413857	log2(FC)
hg38		Sabatini2015	sgCCDC14_2	Jiyoye	0.188748088676398	log2(FC)
hg38		Sabatini2015	sgCCDC14_3	Jiyoye	1.70740959780377	log2(FC)
hg38		Sabatini2015	sgCCDC14_4	Jiyoye	0.283517225259405	log2(FC)
hg38		Sabatini2015	sgCCDC14_5	Jiyoye	-1.37684908717783	log2(FC)
hg38		Sabatini2015	sgCCDC14_6	Jiyoye	0.506771729107844	log2(FC)
hg38		Sabatini2015	sgCCDC14_7	Jiyoye	0.0282976625793694	log2(FC)
hg38		Sabatini2015	sgCCDC14_8	Jiyoye	-0.589152690890692	log2(FC)
hg38		Sabatini2015	sgCCDC14_9	Jiyoye	-0.465213894722559	log2(FC)
hg38		Sabatini2015	sgCCDC140_10	Jiyoye	-0.852977831214485	log2(FC)
hg38		Sabatini2015	sgCCDC140_2	Jiyoye	-0.111743331324339	log2(FC)
hg38		Sabatini2015	sgCCDC140_3	Jiyoye	0.129251308257164	log2(FC)
hg38		Sabatini2015	sgCCDC140_4	Jiyoye	1.30568579617907	log2(FC)
hg38		Sabatini2015	sgCCDC140_5	Jiyoye	1.11057087184186	log2(FC)
hg38		Sabatini2015	sgCCDC140_6	Jiyoye	1.88938775069431	log2(FC)
hg38		Sabatini2015	sgCCDC140_7	Jiyoye	-0.513329476948665	log2(FC)
hg38		Sabatini2015	sgCCDC140_8	Jiyoye	1.61102169110453	log2(FC)
hg38		Sabatini2015	sgCCDC140_9	Jiyoye	-1.51266164580702	log2(FC)
hg38		Sabatini2015	sgCCDC142_10	Jiyoye	0.658774822552894	log2(FC)
hg38		Sabatini2015	sgCCDC142_2	Jiyoye	0.648048415959836	log2(FC)
hg38		Sabatini2015	sgCCDC142_3	Jiyoye	1.33684672766553	log2(FC)
hg38		Sabatini2015	sgCCDC142_4	Jiyoye	0.426114065762619	log2(FC)
hg38		Sabatini2015	sgCCDC142_5	Jiyoye	2.19372178556693	log2(FC)
hg38		Sabatini2015	sgCCDC142_6	Jiyoye	-0.632779623290949	log2(FC)
hg38		Sabatini2015	sgCCDC142_7	Jiyoye	-0.653503102300749	log2(FC)
hg38		Sabatini2015	sgCCDC142_8	Jiyoye	0.942567788553485	log2(FC)
hg38		Sabatini2015	sgCCDC142_9	Jiyoye	-1.48131494934866	log2(FC)
hg38		Sabatini2015	sgCCDC144A_1	Jiyoye	-1.11010595169007	log2(FC)
hg38		Sabatini2015	sgCCDC144A_10	Jiyoye	-0.255068533697391	log2(FC)
hg38		Sabatini2015	sgCCDC144A_2	Jiyoye	1.45005733811352	log2(FC)
hg38		Sabatini2015	sgCCDC144A_3	Jiyoye	1.07006018697063	log2(FC)
hg38		Sabatini2015	sgCCDC144A_4	Jiyoye	-1.25699392440208	log2(FC)
hg38		Sabatini2015	sgCCDC144A_5	Jiyoye	2.71766851160646	log2(FC)
hg38		Sabatini2015	sgCCDC144A_6	Jiyoye	-0.0568171208207451	log2(FC)
hg38		Sabatini2015	sgCCDC144A_8	Jiyoye	-0.103725863720449	log2(FC)
hg38		Sabatini2015	sgCCDC144A_9	Jiyoye	-0.531363399778927	log2(FC)
hg38		Sabatini2015	sgCCDC144NL_1	Jiyoye	0.219807306475313	log2(FC)
hg38		Sabatini2015	sgCCDC144NL_10	Jiyoye	-1.30361088564733	log2(FC)
hg38		Sabatini2015	sgCCDC144NL_3	Jiyoye	0.747479047824375	log2(FC)
hg38		Sabatini2015	sgCCDC144NL_4	Jiyoye	-1.34904468190641	log2(FC)
hg38		Sabatini2015	sgCCDC144NL_5	Jiyoye	-0.0781907716133119	log2(FC)
hg38		Sabatini2015	sgCCDC144NL_6	Jiyoye	0.419308887857505	log2(FC)
hg38		Sabatini2015	sgCCDC144NL_7	Jiyoye	0.677883645500599	log2(FC)
hg38		Sabatini2015	sgCCDC144NL_8	Jiyoye	1.11057087184186	log2(FC)
hg38		Sabatini2015	sgCCDC146_1	Jiyoye	-0.813712948909849	log2(FC)
hg38		Sabatini2015	sgCCDC146_10	Jiyoye	-0.122584890971766	log2(FC)
hg38		Sabatini2015	sgCCDC146_2	Jiyoye	1.04164899839269	log2(FC)
hg38		Sabatini2015	sgCCDC146_3	Jiyoye	-2.90261920702986	log2(FC)
hg38		Sabatini2015	sgCCDC146_4	Jiyoye	-0.215057484476329	log2(FC)
hg38		Sabatini2015	sgCCDC146_5	Jiyoye	-0.742880464805203	log2(FC)
hg38		Sabatini2015	sgCCDC146_6	Jiyoye	-0.21891579660705	log2(FC)
hg38		Sabatini2015	sgCCDC146_7	Jiyoye	-1.02627600257477	log2(FC)
hg38		Sabatini2015	sgCCDC146_9	Jiyoye	0.34643277649473	log2(FC)
hg38		Sabatini2015	sgCCDC147_1	Jiyoye	1.74042511156931	log2(FC)
hg38		Sabatini2015	sgCCDC147_10	Jiyoye	0.303423726128082	log2(FC)
hg38		Sabatini2015	sgCCDC147_2	Jiyoye	0.403615739878233	log2(FC)
hg38		Sabatini2015	sgCCDC147_4	Jiyoye	0.615382227039514	log2(FC)
hg38		Sabatini2015	sgCCDC147_5	Jiyoye	0.0355423049040207	log2(FC)
hg38		Sabatini2015	sgCCDC147_7	Jiyoye	-0.973493392946619	log2(FC)
hg38		Sabatini2015	sgCCDC147_8	Jiyoye	-1.00132200822904	log2(FC)
hg38		Sabatini2015	sgCCDC147_9	Jiyoye	0.0706519809384103	log2(FC)
hg38		Sabatini2015	sgCCDC148_1	Jiyoye	-0.816627752996186	log2(FC)
hg38		Sabatini2015	sgCCDC148_10	Jiyoye	0.807593659530663	log2(FC)
hg38		Sabatini2015	sgCCDC148_3	Jiyoye	-1.16065293180529	log2(FC)
hg38		Sabatini2015	sgCCDC148_4	Jiyoye	0.692722154476232	log2(FC)
hg38		Sabatini2015	sgCCDC148_5	Jiyoye	0.0509378555791515	log2(FC)
hg38		Sabatini2015	sgCCDC148_6	Jiyoye	-1.32104729550948	log2(FC)
hg38		Sabatini2015	sgCCDC148_7	Jiyoye	0.556413104923217	log2(FC)
hg38		Sabatini2015	sgCCDC148_8	Jiyoye	0.144201649723136	log2(FC)
hg38		Sabatini2015	sgCCDC148_9	Jiyoye	-0.952659889529453	log2(FC)
hg38		Sabatini2015	sgCCDC149_1	Jiyoye	0.336846727665532	log2(FC)
hg38		Sabatini2015	sgCCDC149_10	Jiyoye	1.08408065728557	log2(FC)
hg38		Sabatini2015	sgCCDC149_2	Jiyoye	-0.177726445164226	log2(FC)
hg38		Sabatini2015	sgCCDC149_3	Jiyoye	-0.246427422902855	log2(FC)
hg38		Sabatini2015	sgCCDC149_4	Jiyoye	0.29985252018333	log2(FC)
hg38		Sabatini2015	sgCCDC149_6	Jiyoye	0.212301629727229	log2(FC)
hg38		Sabatini2015	sgCCDC149_7	Jiyoye	0.410847309109309	log2(FC)
hg38		Sabatini2015	sgCCDC149_9	Jiyoye	0.846521101082451	log2(FC)
hg38		Sabatini2015	sgCCDC15_1	Jiyoye	0.652348553393461	log2(FC)
hg38		Sabatini2015	sgCCDC15_10	Jiyoye	0.503496597074983	log2(FC)
hg38		Sabatini2015	sgCCDC15_2	Jiyoye	0.410847309109309	log2(FC)
hg38		Sabatini2015	sgCCDC15_3	Jiyoye	0.0938699741729914	log2(FC)
hg38		Sabatini2015	sgCCDC15_4	Jiyoye	2.62752388856845	log2(FC)
hg38		Sabatini2015	sgCCDC15_5	Jiyoye	0.816456228240459	log2(FC)
hg38		Sabatini2015	sgCCDC15_6	Jiyoye	-0.854914075017253	log2(FC)
hg38		Sabatini2015	sgCCDC15_7	Jiyoye	-1.80820360513775	log2(FC)
hg38		Sabatini2015	sgCCDC15_8	Jiyoye	-0.622814343198155	log2(FC)
hg38		Sabatini2015	sgCCDC150_1	Jiyoye	1.4725018270231	log2(FC)
hg38		Sabatini2015	sgCCDC150_10	Jiyoye	0.455166694854293	log2(FC)
hg38		Sabatini2015	sgCCDC150_2	Jiyoye	0.240922307666996	log2(FC)
hg38		Sabatini2015	sgCCDC150_3	Jiyoye	0.298978542075089	log2(FC)
hg38		Sabatini2015	sgCCDC150_4	Jiyoye	-0.635672535912361	log2(FC)
hg38		Sabatini2015	sgCCDC150_5	Jiyoye	1.33684672766553	log2(FC)
hg38		Sabatini2015	sgCCDC150_6	Jiyoye	0.142468682498681	log2(FC)
hg38		Sabatini2015	sgCCDC150_7	Jiyoye	1.23954952631062	log2(FC)
hg38		Sabatini2015	sgCCDC150_9	Jiyoye	-0.777831876370663	log2(FC)
hg38		Sabatini2015	sgCCDC151_1	Jiyoye	4.32173983527532	log2(FC)
hg38		Sabatini2015	sgCCDC151_10	Jiyoye	-1.49965454005159	log2(FC)
hg38		Sabatini2015	sgCCDC151_2	Jiyoye	-0.656921318622954	log2(FC)
hg38		Sabatini2015	sgCCDC151_3	Jiyoye	0.622755599751912	log2(FC)
hg38		Sabatini2015	sgCCDC151_4	Jiyoye	-1.17352645663494	log2(FC)
hg38		Sabatini2015	sgCCDC151_5	Jiyoye	1.53478610527744	log2(FC)
hg38		Sabatini2015	sgCCDC151_6	Jiyoye	-0.355030976972136	log2(FC)
hg38		Sabatini2015	sgCCDC151_7	Jiyoye	-0.110612249305689	log2(FC)
hg38		Sabatini2015	sgCCDC151_8	Jiyoye	0.3957404167191	log2(FC)
hg38		Sabatini2015	sgCCDC151_9	Jiyoye	0.293778005773646	log2(FC)
hg38		Sabatini2015	sgCCDC152_1	Jiyoye	0.653215297210994	log2(FC)
hg38		Sabatini2015	sgCCDC152_10	Jiyoye	0.233168081563863	log2(FC)
hg38		Sabatini2015	sgCCDC152_2	Jiyoye	0.493752782637982	log2(FC)
hg38		Sabatini2015	sgCCDC152_3	Jiyoye	3.39985652519133	log2(FC)
hg38		Sabatini2015	sgCCDC152_4	Jiyoye	0.427612191588714	log2(FC)
hg38		Sabatini2015	sgCCDC152_5	Jiyoye	0.65948358947498	log2(FC)
hg38		Sabatini2015	sgCCDC152_6	Jiyoye	1.10790552050015	log2(FC)
hg38		Sabatini2015	sgCCDC152_8	Jiyoye	0.249383886415192	log2(FC)
hg38		Sabatini2015	sgCCDC152_9	Jiyoye	-0.177726445164227	log2(FC)
hg38		Sabatini2015	sgCCDC153_1	Jiyoye	0.436813635725976	log2(FC)
hg38		Sabatini2015	sgCCDC153_10	Jiyoye	-0.697301494746314	log2(FC)
hg38		Sabatini2015	sgCCDC153_2	Jiyoye	-0.702681636521105	log2(FC)
hg38		Sabatini2015	sgCCDC153_3	Jiyoye	0.462377609749391	log2(FC)
hg38		Sabatini2015	sgCCDC153_4	Jiyoye	0.491356676721157	log2(FC)
hg38		Sabatini2015	sgCCDC153_5	Jiyoye	0.900747612858858	log2(FC)
hg38		Sabatini2015	sgCCDC153_6	Jiyoye	-1.78868415441833	log2(FC)
hg38		Sabatini2015	sgCCDC153_7	Jiyoye	0.687343974749665	log2(FC)
hg38		Sabatini2015	sgCCDC153_8	Jiyoye	1.40960307010085	log2(FC)
hg38		Sabatini2015	sgCCDC153_9	Jiyoye	-0.0478171225697932	log2(FC)
hg38		Sabatini2015	sgCCDC155_1	Jiyoye	-0.88157679146797	log2(FC)
hg38		Sabatini2015	sgCCDC155_10	Jiyoye	1.19000533933626	log2(FC)
hg38		Sabatini2015	sgCCDC155_2	Jiyoye	-4.22539569655554	log2(FC)
hg38		Sabatini2015	sgCCDC155_3	Jiyoye	0.856220886759111	log2(FC)
hg38		Sabatini2015	sgCCDC155_4	Jiyoye	1.99395901414252	log2(FC)
hg38		Sabatini2015	sgCCDC155_5	Jiyoye	0.375150615842171	log2(FC)
hg38		Sabatini2015	sgCCDC155_6	Jiyoye	-0.281590477606712	log2(FC)
hg38		Sabatini2015	sgCCDC155_7	Jiyoye	-0.0781907716133119	log2(FC)
hg38		Sabatini2015	sgCCDC155_8	Jiyoye	0.0779284303039699	log2(FC)
hg38		Sabatini2015	sgCCDC155_9	Jiyoye	-0.372563143980113	log2(FC)
hg38		Sabatini2015	sgCCDC157_1	Jiyoye	0.0131495399251137	log2(FC)
hg38		Sabatini2015	sgCCDC157_10	Jiyoye	-0.627963843872168	log2(FC)
hg38		Sabatini2015	sgCCDC157_2	Jiyoye	-1.10515781921358	log2(FC)
hg38		Sabatini2015	sgCCDC157_3	Jiyoye	-1.00018825961204	log2(FC)
hg38		Sabatini2015	sgCCDC157_4	Jiyoye	-0.110612249305689	log2(FC)
hg38		Sabatini2015	sgCCDC157_5	Jiyoye	0.285007796145914	log2(FC)
hg38		Sabatini2015	sgCCDC157_6	Jiyoye	-0.926187678168262	log2(FC)
hg38		Sabatini2015	sgCCDC157_7	Jiyoye	0.70881550505249	log2(FC)
hg38		Sabatini2015	sgCCDC157_8	Jiyoye	1.02548787448836	log2(FC)
hg38		Sabatini2015	sgCCDC157_9	Jiyoye	-2.21896942739611	log2(FC)
hg38		Sabatini2015	sgCCDC158_1	Jiyoye	1.48252418286117	log2(FC)
hg38		Sabatini2015	sgCCDC158_2	Jiyoye	1.51334438303133	log2(FC)
hg38		Sabatini2015	sgCCDC158_3	Jiyoye	-0.476634297188914	log2(FC)
hg38		Sabatini2015	sgCCDC158_4	Jiyoye	-0.240558421877542	log2(FC)
hg38		Sabatini2015	sgCCDC158_5	Jiyoye	-0.44076085099802	log2(FC)
hg38		Sabatini2015	sgCCDC158_6	Jiyoye	-0.17656251203059	log2(FC)
hg38		Sabatini2015	sgCCDC158_7	Jiyoye	-0.526831801121688	log2(FC)
hg38		Sabatini2015	sgCCDC158_8	Jiyoye	-1.44076085099802	log2(FC)
hg38		Sabatini2015	sgCCDC158_9	Jiyoye	-0.741155784335741	log2(FC)
hg38		Sabatini2015	sgCCDC159_1	Jiyoye	-0.0288027446511484	log2(FC)
hg38		Sabatini2015	sgCCDC159_10	Jiyoye	-0.30407217902964	log2(FC)
hg38		Sabatini2015	sgCCDC159_2	Jiyoye	-0.453434681033131	log2(FC)
hg38		Sabatini2015	sgCCDC159_3	Jiyoye	-1.24811577305562	log2(FC)
hg38		Sabatini2015	sgCCDC159_4	Jiyoye	0.219489777027373	log2(FC)
hg38		Sabatini2015	sgCCDC159_5	Jiyoye	0.403189222494228	log2(FC)
hg38		Sabatini2015	sgCCDC159_6	Jiyoye	-1.91108078577805	log2(FC)
hg38		Sabatini2015	sgCCDC159_9	Jiyoye	-2.84107106453031	log2(FC)
hg38		Sabatini2015	sgCCDC160_1	Jiyoye	-0.770681736638913	log2(FC)
hg38		Sabatini2015	sgCCDC160_10	Jiyoye	-0.0884591070671392	log2(FC)
hg38		Sabatini2015	sgCCDC160_2	Jiyoye	-1.21335035489495	log2(FC)
hg38		Sabatini2015	sgCCDC160_3	Jiyoye	1.21131584558167	log2(FC)
hg38		Sabatini2015	sgCCDC160_4	Jiyoye	0.616641460046902	log2(FC)
hg38		Sabatini2015	sgCCDC160_5	Jiyoye	1.10121847917239	log2(FC)
hg38		Sabatini2015	sgCCDC160_6	Jiyoye	-0.136569120407467	log2(FC)
hg38		Sabatini2015	sgCCDC160_7	Jiyoye	-0.393877926526529	log2(FC)
hg38		Sabatini2015	sgCCDC160_9	Jiyoye	-0.689148480867413	log2(FC)
hg38		Sabatini2015	sgCCDC166_1	Jiyoye	0.336846727665532	log2(FC)
hg38		Sabatini2015	sgCCDC166_10	Jiyoye	0.310694439809563	log2(FC)
hg38		Sabatini2015	sgCCDC166_2	Jiyoye	0.511933434223623	log2(FC)
hg38		Sabatini2015	sgCCDC166_3	Jiyoye	0.631589993226664	log2(FC)
hg38		Sabatini2015	sgCCDC166_4	Jiyoye	-2.62998640839927	log2(FC)
hg38		Sabatini2015	sgCCDC166_5	Jiyoye	0.668468218756738	log2(FC)
hg38		Sabatini2015	sgCCDC166_6	Jiyoye	-1.4249935351397	log2(FC)
hg38		Sabatini2015	sgCCDC166_7	Jiyoye	0.776131773191053	log2(FC)
hg38		Sabatini2015	sgCCDC166_8	Jiyoye	-0.0110765757547749	log2(FC)
hg38		Sabatini2015	sgCCDC166_9	Jiyoye	0.25375111190207	log2(FC)
hg38		Sabatini2015	sgCCDC167_1	Jiyoye	0.369636662783201	log2(FC)
hg38		Sabatini2015	sgCCDC167_10	Jiyoye	0.0889192142219465	log2(FC)
hg38		Sabatini2015	sgCCDC167_2	Jiyoye	-2.53293069492589	log2(FC)
hg38		Sabatini2015	sgCCDC167_3	Jiyoye	0.573885924966381	log2(FC)
hg38		Sabatini2015	sgCCDC167_4	Jiyoye	-0.464607592952388	log2(FC)
hg38		Sabatini2015	sgCCDC167_5	Jiyoye	-0.00507284240929652	log2(FC)
hg38		Sabatini2015	sgCCDC167_6	Jiyoye	0.634527276306217	log2(FC)
hg38		Sabatini2015	sgCCDC167_7	Jiyoye	-0.842261595942116	log2(FC)
hg38		Sabatini2015	sgCCDC167_8	Jiyoye	-0.663153272334468	log2(FC)
hg38		Sabatini2015	sgCCDC167_9	Jiyoye	1.83934706819472	log2(FC)
hg38		Sabatini2015	sgCCDC169_1	Jiyoye	1.52303678347063	log2(FC)
hg38		Sabatini2015	sgCCDC169_10	Jiyoye	-1.34541297441054	log2(FC)
hg38		Sabatini2015	sgCCDC169_3	Jiyoye	0.83804087069409	log2(FC)
hg38		Sabatini2015	sgCCDC169_4	Jiyoye	0.463480166196549	log2(FC)
hg38		Sabatini2015	sgCCDC169_6	Jiyoye	-0.502032282725602	log2(FC)
hg38		Sabatini2015	sgCCDC169_7	Jiyoye	0.456145656037876	log2(FC)
hg38		Sabatini2015	sgCCDC169_8	Jiyoye	-0.00195518578622677	log2(FC)
hg38		Sabatini2015	sgCCDC169_9	Jiyoye	2.03074359993985	log2(FC)
hg38		Sabatini2015	sgCCDC169-SOHLH2_1	Jiyoye	0.487854515765214	log2(FC)
hg38		Sabatini2015	sgCCDC169-SOHLH2_2	Jiyoye	0.551859618636382	log2(FC)
hg38		Sabatini2015	sgCCDC169-SOHLH2_3	Jiyoye	-0.507034070417186	log2(FC)
hg38		Sabatini2015	sgCCDC169-SOHLH2_4	Jiyoye	0.195330141408974	log2(FC)
hg38		Sabatini2015	sgCCDC169-SOHLH2_5	Jiyoye	0.312801253698881	log2(FC)
hg38		Sabatini2015	sgCCDC169-SOHLH2_6	Jiyoye	1.12344308955634	log2(FC)
hg38		Sabatini2015	sgCCDC169-SOHLH2_7	Jiyoye	1.12662902027519	log2(FC)
hg38		Sabatini2015	sgCCDC169-SOHLH2_8	Jiyoye	2.12826010585411	log2(FC)
hg38		Sabatini2015	sgCCDC169-SOHLH2_9	Jiyoye	0.0626717642265377	log2(FC)
hg38		Sabatini2015	sgCCDC17_1	Jiyoye	-0.174314472645508	log2(FC)
hg38		Sabatini2015	sgCCDC17_10	Jiyoye	-0.167625855195257	log2(FC)
hg38		Sabatini2015	sgCCDC17_2	Jiyoye	0.667723779280377	log2(FC)
hg38		Sabatini2015	sgCCDC17_3	Jiyoye	1.08158967242346	log2(FC)
hg38		Sabatini2015	sgCCDC17_4	Jiyoye	0.606935891033276	log2(FC)
hg38		Sabatini2015	sgCCDC17_6	Jiyoye	-0.892125842094629	log2(FC)
hg38		Sabatini2015	sgCCDC17_7	Jiyoye	0.975002167552281	log2(FC)
hg38		Sabatini2015	sgCCDC17_8	Jiyoye	-0.992721429423963	log2(FC)
hg38		Sabatini2015	sgCCDC170_1	Jiyoye	-0.321047295509475	log2(FC)
hg38		Sabatini2015	sgCCDC170_10	Jiyoye	0.112529429404592	log2(FC)
hg38		Sabatini2015	sgCCDC170_2	Jiyoye	0.0473401104705471	log2(FC)
hg38		Sabatini2015	sgCCDC170_3	Jiyoye	-0.134458991260057	log2(FC)
hg38		Sabatini2015	sgCCDC170_4	Jiyoye	0.181727660998625	log2(FC)
hg38		Sabatini2015	sgCCDC170_5	Jiyoye	0.905130487240057	log2(FC)
hg38		Sabatini2015	sgCCDC170_6	Jiyoye	0.0149186327781696	log2(FC)
hg38		Sabatini2015	sgCCDC170_7	Jiyoye	-0.275082820655894	log2(FC)
hg38		Sabatini2015	sgCCDC170_9	Jiyoye	0.12534262247182	log2(FC)
hg38		Sabatini2015	sgCCDC171_1	Jiyoye	2.0437997527653	log2(FC)
hg38		Sabatini2015	sgCCDC171_10	Jiyoye	0.467550419310126	log2(FC)
hg38		Sabatini2015	sgCCDC171_2	Jiyoye	-0.683617374894184	log2(FC)
hg38		Sabatini2015	sgCCDC171_3	Jiyoye	-0.0640327086166526	log2(FC)
hg38		Sabatini2015	sgCCDC171_4	Jiyoye	2.6233694864217	log2(FC)
hg38		Sabatini2015	sgCCDC171_5	Jiyoye	0.714693667635959	log2(FC)
hg38		Sabatini2015	sgCCDC171_6	Jiyoye	-1.69418016795509	log2(FC)
hg38		Sabatini2015	sgCCDC171_7	Jiyoye	-0.323303269449844	log2(FC)
hg38		Sabatini2015	sgCCDC171_8	Jiyoye	-0.0876511008623784	log2(FC)
hg38		Sabatini2015	sgCCDC171_9	Jiyoye	-1.24811577305562	log2(FC)
hg38		Sabatini2015	sgCCDC172_1	Jiyoye	0.580612799794547	log2(FC)
hg38		Sabatini2015	sgCCDC172_2	Jiyoye	1.39913100591987	log2(FC)
hg38		Sabatini2015	sgCCDC172_4	Jiyoye	1.55015127617402	log2(FC)
hg38		Sabatini2015	sgCCDC172_5	Jiyoye	1.45798316516717	log2(FC)
hg38		Sabatini2015	sgCCDC172_6	Jiyoye	0.344042229069736	log2(FC)
hg38		Sabatini2015	sgCCDC172_7	Jiyoye	-0.0308850568349551	log2(FC)
hg38		Sabatini2015	sgCCDC173_10	Jiyoye	0.706080537331251	log2(FC)
hg38		Sabatini2015	sgCCDC173_2	Jiyoye	1.64670199025232	log2(FC)
hg38		Sabatini2015	sgCCDC173_3	Jiyoye	0.459767341186966	log2(FC)
hg38		Sabatini2015	sgCCDC173_4	Jiyoye	0.259367974987815	log2(FC)
hg38		Sabatini2015	sgCCDC173_5	Jiyoye	1.50243279338351	log2(FC)
hg38		Sabatini2015	sgCCDC173_6	Jiyoye	0.0413908441393605	log2(FC)
hg38		Sabatini2015	sgCCDC173_8	Jiyoye	0.706796337415838	log2(FC)
hg38		Sabatini2015	sgCCDC174_1	Jiyoye	-0.996279573826694	log2(FC)
hg38		Sabatini2015	sgCCDC174_10	Jiyoye	-2.49322827089216	log2(FC)
hg38		Sabatini2015	sgCCDC174_2	Jiyoye	-2.78816585190121	log2(FC)
hg38		Sabatini2015	sgCCDC174_3	Jiyoye	1.74123698274487	log2(FC)
hg38		Sabatini2015	sgCCDC174_4	Jiyoye	-0.825424701233345	log2(FC)
hg38		Sabatini2015	sgCCDC174_5	Jiyoye	-0.87465737752818	log2(FC)
hg38		Sabatini2015	sgCCDC174_7	Jiyoye	-1.12258489097177	log2(FC)
hg38		Sabatini2015	sgCCDC174_8	Jiyoye	-1.00073463153332	log2(FC)
hg38		Sabatini2015	sgCCDC174_9	Jiyoye	-1.41522575889088	log2(FC)
hg38		Sabatini2015	sgCCDC175_1	Jiyoye	-0.894037154564556	log2(FC)
hg38		Sabatini2015	sgCCDC175_10	Jiyoye	1.71871736300918	log2(FC)
hg38		Sabatini2015	sgCCDC175_2	Jiyoye	-0.670072686274259	log2(FC)
hg38		Sabatini2015	sgCCDC175_3	Jiyoye	0.491356676721157	log2(FC)
hg38		Sabatini2015	sgCCDC175_4	Jiyoye	-0.895326714463501	log2(FC)
hg38		Sabatini2015	sgCCDC175_5	Jiyoye	0.569507484455807	log2(FC)
hg38		Sabatini2015	sgCCDC175_6	Jiyoye	-1.44414349039267	log2(FC)
hg38		Sabatini2015	sgCCDC175_7	Jiyoye	-0.513406152829786	log2(FC)
hg38		Sabatini2015	sgCCDC175_8	Jiyoye	-1.12083510902181	log2(FC)
hg38		Sabatini2015	sgCCDC175_9	Jiyoye	-0.305666795617783	log2(FC)
hg38		Sabatini2015	sgCCDC176_1	Jiyoye	0.642949855391212	log2(FC)
hg38		Sabatini2015	sgCCDC176_10	Jiyoye	-0.549496490538901	log2(FC)
hg38		Sabatini2015	sgCCDC176_2	Jiyoye	1.65877482255289	log2(FC)
hg38		Sabatini2015	sgCCDC176_3	Jiyoye	-0.240380124276019	log2(FC)
hg38		Sabatini2015	sgCCDC176_4	Jiyoye	-0.278812570278541	log2(FC)
hg38		Sabatini2015	sgCCDC176_5	Jiyoye	1.29665763754983	log2(FC)
hg38		Sabatini2015	sgCCDC176_6	Jiyoye	0.604432225730513	log2(FC)
hg38		Sabatini2015	sgCCDC176_7	Jiyoye	-1.26887433322242	log2(FC)
hg38		Sabatini2015	sgCCDC176_8	Jiyoye	-0.26939933142359	log2(FC)
hg38		Sabatini2015	sgCCDC176_9	Jiyoye	-1.8006567960844	log2(FC)
hg38		Sabatini2015	sgCCDC177_1	Jiyoye	0.345210200600159	log2(FC)
hg38		Sabatini2015	sgCCDC177_10	Jiyoye	-0.404620258735615	log2(FC)
hg38		Sabatini2015	sgCCDC177_2	Jiyoye	1.09583862816174	log2(FC)
hg38		Sabatini2015	sgCCDC177_3	Jiyoye	0.704578512166019	log2(FC)
hg38		Sabatini2015	sgCCDC177_4	Jiyoye	0.814324801720283	log2(FC)
hg38		Sabatini2015	sgCCDC177_5	Jiyoye	0.662247014459699	log2(FC)
hg38		Sabatini2015	sgCCDC177_6	Jiyoye	1.00879252998133	log2(FC)
hg38		Sabatini2015	sgCCDC177_7	Jiyoye	-1.02282346121338	log2(FC)
hg38		Sabatini2015	sgCCDC177_8	Jiyoye	0.983209773050831	log2(FC)
hg38		Sabatini2015	sgCCDC177_9	Jiyoye	-0.62699360903905	log2(FC)
hg38		Sabatini2015	sgCCDC178_1	Jiyoye	0.133176279949851	log2(FC)
hg38		Sabatini2015	sgCCDC178_10	Jiyoye	0.130395850198106	log2(FC)
hg38		Sabatini2015	sgCCDC178_2	Jiyoye	1.18832420295544	log2(FC)
hg38		Sabatini2015	sgCCDC178_3	Jiyoye	1.12534262247182	log2(FC)
hg38		Sabatini2015	sgCCDC178_4	Jiyoye	0.552768537661206	log2(FC)
hg38		Sabatini2015	sgCCDC178_5	Jiyoye	0.200241799423246	log2(FC)
hg38		Sabatini2015	sgCCDC178_6	Jiyoye	-0.467602463216661	log2(FC)
hg38		Sabatini2015	sgCCDC178_7	Jiyoye	-0.0781907716133119	log2(FC)
hg38		Sabatini2015	sgCCDC178_8	Jiyoye	-1.60175272767032	log2(FC)
hg38		Sabatini2015	sgCCDC178_9	Jiyoye	-0.461519411164818	log2(FC)
hg38		Sabatini2015	sgCCDC179_1	Jiyoye	1.27411097231757	log2(FC)
hg38		Sabatini2015	sgCCDC179_10	Jiyoye	0.111004256759317	log2(FC)
hg38		Sabatini2015	sgCCDC179_2	Jiyoye	0.0316618966127462	log2(FC)
hg38		Sabatini2015	sgCCDC179_3	Jiyoye	1.02789648677638	log2(FC)
hg38		Sabatini2015	sgCCDC179_4	Jiyoye	0.952182877430207	log2(FC)
hg38		Sabatini2015	sgCCDC179_5	Jiyoye	0.775377929611312	log2(FC)
hg38		Sabatini2015	sgCCDC179_6	Jiyoye	0.524125295858112	log2(FC)
hg38		Sabatini2015	sgCCDC179_7	Jiyoye	1.38807205102071	log2(FC)
hg38		Sabatini2015	sgCCDC179_8	Jiyoye	-0.284275436351043	log2(FC)
hg38		Sabatini2015	sgCCDC179_9	Jiyoye	0.564568652812639	log2(FC)
hg38		Sabatini2015	sgCCDC180_1	Jiyoye	-1.18909525924342	log2(FC)
hg38		Sabatini2015	sgCCDC180_2	Jiyoye	2.30208130950486	log2(FC)
hg38		Sabatini2015	sgCCDC180_4	Jiyoye	-0.495802214555982	log2(FC)
hg38		Sabatini2015	sgCCDC180_5	Jiyoye	-0.109051735318073	log2(FC)
hg38		Sabatini2015	sgCCDC180_6	Jiyoye	0.969114943165045	log2(FC)
hg38		Sabatini2015	sgCCDC180_7	Jiyoye	1.14781290327551	log2(FC)
hg38		Sabatini2015	sgCCDC180_8	Jiyoye	-2.22212056452268	log2(FC)
hg38		Sabatini2015	sgCCDC180_9	Jiyoye	-1.3261182850569	log2(FC)
hg38		Sabatini2015	sgCCDC181_1	Jiyoye	1.33027407374205	log2(FC)
hg38		Sabatini2015	sgCCDC181_10	Jiyoye	-2.31850510094702	log2(FC)
hg38		Sabatini2015	sgCCDC181_2	Jiyoye	-0.913476626418708	log2(FC)
hg38		Sabatini2015	sgCCDC181_3	Jiyoye	-0.121358630769686	log2(FC)
hg38		Sabatini2015	sgCCDC181_4	Jiyoye	-0.55392420257971	log2(FC)
hg38		Sabatini2015	sgCCDC181_5	Jiyoye	0.504884619563579	log2(FC)
hg38		Sabatini2015	sgCCDC181_6	Jiyoye	-0.461070369803858	log2(FC)
hg38		Sabatini2015	sgCCDC181_7	Jiyoye	-0.786100332495435	log2(FC)
hg38		Sabatini2015	sgCCDC181_8	Jiyoye	-0.128206309320428	log2(FC)
hg38		Sabatini2015	sgCCDC181_9	Jiyoye	0.336846727665532	log2(FC)
hg38		Sabatini2015	sgCCDC19_1	Jiyoye	1.24198754132409	log2(FC)
hg38		Sabatini2015	sgCCDC19_10	Jiyoye	-0.220930943729394	log2(FC)
hg38		Sabatini2015	sgCCDC19_2	Jiyoye	1.10238147402851	log2(FC)
hg38		Sabatini2015	sgCCDC19_3	Jiyoye	-0.493872187457583	log2(FC)
hg38		Sabatini2015	sgCCDC19_4	Jiyoye	1.42430956891587	log2(FC)
hg38		Sabatini2015	sgCCDC19_5	Jiyoye	1.92180922838669	log2(FC)
hg38		Sabatini2015	sgCCDC19_6	Jiyoye	-0.676209425159914	log2(FC)
hg38		Sabatini2015	sgCCDC19_8	Jiyoye	-2.08941802703657	log2(FC)
hg38		Sabatini2015	sgCCDC19_9	Jiyoye	-0.23688851763237	log2(FC)
hg38		Sabatini2015	sgCCDC22_1	Jiyoye	2.30032085164042	log2(FC)
hg38		Sabatini2015	sgCCDC22_10	Jiyoye	-0.888712972749599	log2(FC)
hg38		Sabatini2015	sgCCDC22_2	Jiyoye	-0.112338994025158	log2(FC)
hg38		Sabatini2015	sgCCDC22_3	Jiyoye	1.61948569143884	log2(FC)
hg38		Sabatini2015	sgCCDC22_4	Jiyoye	-0.123541902642606	log2(FC)
hg38		Sabatini2015	sgCCDC22_5	Jiyoye	0.252782462877057	log2(FC)
hg38		Sabatini2015	sgCCDC22_6	Jiyoye	0.295505932284632	log2(FC)
hg38		Sabatini2015	sgCCDC22_7	Jiyoye	0.0889192142219462	log2(FC)
hg38		Sabatini2015	sgCCDC22_8	Jiyoye	-0.041664895588198	log2(FC)
hg38		Sabatini2015	sgCCDC22_9	Jiyoye	0.772945842472205	log2(FC)
hg38		Sabatini2015	sgCCDC23_1	Jiyoye	-0.138491281881126	log2(FC)
hg38		Sabatini2015	sgCCDC23_2	Jiyoye	1.09583862816174	log2(FC)
hg38		Sabatini2015	sgCCDC23_3	Jiyoye	0.638737069316349	log2(FC)
hg38		Sabatini2015	sgCCDC23_4	Jiyoye	0.649436957973558	log2(FC)
hg38		Sabatini2015	sgCCDC23_5	Jiyoye	-0.0354059051165156	log2(FC)
hg38		Sabatini2015	sgCCDC23_6	Jiyoye	-1.19774225054051	log2(FC)
hg38		Sabatini2015	sgCCDC23_7	Jiyoye	1.04466597617222	log2(FC)
hg38		Sabatini2015	sgCCDC23_8	Jiyoye	0.0394608170409607	log2(FC)
hg38		Sabatini2015	sgCCDC23_9	Jiyoye	0.465361468188212	log2(FC)
hg38		Sabatini2015	sgCCDC24_1	Jiyoye	-1.08399639329452	log2(FC)
hg38		Sabatini2015	sgCCDC24_10	Jiyoye	1.30808773468411	log2(FC)
hg38		Sabatini2015	sgCCDC24_3	Jiyoye	-0.772087643887632	log2(FC)
hg38		Sabatini2015	sgCCDC24_4	Jiyoye	1.83367831810802	log2(FC)
hg38		Sabatini2015	sgCCDC24_5	Jiyoye	-2.1017262860741	log2(FC)
hg38		Sabatini2015	sgCCDC24_6	Jiyoye	-0.242310151374419	log2(FC)
hg38		Sabatini2015	sgCCDC24_7	Jiyoye	-1.70418054059452	log2(FC)
hg38		Sabatini2015	sgCCDC24_8	Jiyoye	-0.713339029502685	log2(FC)
hg38		Sabatini2015	sgCCDC24_9	Jiyoye	0.772945842472205	log2(FC)
hg38		Sabatini2015	sgCCDC25_1	Jiyoye	-0.237847437601797	log2(FC)
hg38		Sabatini2015	sgCCDC25_10	Jiyoye	2.89756168214001	log2(FC)
hg38		Sabatini2015	sgCCDC25_2	Jiyoye	0.436382401216446	log2(FC)
hg38		Sabatini2015	sgCCDC25_3	Jiyoye	-0.543854343962124	log2(FC)
hg38		Sabatini2015	sgCCDC25_4	Jiyoye	1.28680604516594	log2(FC)
hg38		Sabatini2015	sgCCDC25_5	Jiyoye	-0.514341983379128	log2(FC)
hg38		Sabatini2015	sgCCDC25_6	Jiyoye	-1.79560356835812	log2(FC)
hg38		Sabatini2015	sgCCDC25_7	Jiyoye	0.0125746923098703	log2(FC)
hg38		Sabatini2015	sgCCDC25_8	Jiyoye	-0.448414423541456	log2(FC)
hg38		Sabatini2015	sgCCDC25_9	Jiyoye	-0.524176859185658	log2(FC)
hg38		Sabatini2015	sgCCDC27_1	Jiyoye	0.890298255641471	log2(FC)
hg38		Sabatini2015	sgCCDC27_10	Jiyoye	-0.341225177447106	log2(FC)
hg38		Sabatini2015	sgCCDC27_2	Jiyoye	0.581760602931241	log2(FC)
hg38		Sabatini2015	sgCCDC27_3	Jiyoye	0.758673392607015	log2(FC)
hg38		Sabatini2015	sgCCDC27_7	Jiyoye	-0.364713530369475	log2(FC)
hg38		Sabatini2015	sgCCDC27_9	Jiyoye	-5.34263337183992	log2(FC)
hg38		Sabatini2015	sgCCDC28A_1	Jiyoye	2.3517970691315	log2(FC)
hg38		Sabatini2015	sgCCDC28A_10	Jiyoye	0.913347649638492	log2(FC)
hg38		Sabatini2015	sgCCDC28A_2	Jiyoye	1.28680604516594	log2(FC)
hg38		Sabatini2015	sgCCDC28A_3	Jiyoye	0.552306434840095	log2(FC)
hg38		Sabatini2015	sgCCDC28A_4	Jiyoye	1.09980753036468	log2(FC)
hg38		Sabatini2015	sgCCDC28A_5	Jiyoye	0.161275163082077	log2(FC)
hg38		Sabatini2015	sgCCDC28A_6	Jiyoye	-0.0464819118859737	log2(FC)
hg38		Sabatini2015	sgCCDC28A_7	Jiyoye	1.12739336203658	log2(FC)
hg38		Sabatini2015	sgCCDC28A_8	Jiyoye	-0.461250226530976	log2(FC)
hg38		Sabatini2015	sgCCDC28A_9	Jiyoye	-0.73219491676412	log2(FC)
hg38		Sabatini2015	sgCCDC28B_1	Jiyoye	0.429956132057013	log2(FC)
hg38		Sabatini2015	sgCCDC28B_10	Jiyoye	-0.341225177447106	log2(FC)
hg38		Sabatini2015	sgCCDC28B_2	Jiyoye	-0.54345820594352	log2(FC)
hg38		Sabatini2015	sgCCDC28B_3	Jiyoye	0.326650960559643	log2(FC)
hg38		Sabatini2015	sgCCDC28B_4	Jiyoye	0.796278346302829	log2(FC)
hg38		Sabatini2015	sgCCDC28B_5	Jiyoye	1.18974243363332	log2(FC)
hg38		Sabatini2015	sgCCDC28B_7	Jiyoye	-0.980494097726179	log2(FC)
hg38		Sabatini2015	sgCCDC28B_8	Jiyoye	-0.275082820655894	log2(FC)
hg38		Sabatini2015	sgCCDC28B_9	Jiyoye	-0.861933136448966	log2(FC)
hg38		Sabatini2015	sgCCDC3_1	Jiyoye	-0.523750215669052	log2(FC)
hg38		Sabatini2015	sgCCDC3_10	Jiyoye	-0.237389366462566	log2(FC)
hg38		Sabatini2015	sgCCDC3_2	Jiyoye	0.228786981808079	log2(FC)
hg38		Sabatini2015	sgCCDC3_3	Jiyoye	1.02966521814736	log2(FC)
hg38		Sabatini2015	sgCCDC3_4	Jiyoye	1.21131584558167	log2(FC)
hg38		Sabatini2015	sgCCDC3_5	Jiyoye	0.00753910241257183	log2(FC)
hg38		Sabatini2015	sgCCDC3_6	Jiyoye	0.836200512877851	log2(FC)
hg38		Sabatini2015	sgCCDC3_7	Jiyoye	-0.32026555881146	log2(FC)
hg38		Sabatini2015	sgCCDC3_8	Jiyoye	0.14921972448976	log2(FC)
hg38		Sabatini2015	sgCCDC3_9	Jiyoye	0.164379531660766	log2(FC)
hg38		Sabatini2015	sgCCDC30_1	Jiyoye	-0.218671995163142	log2(FC)
hg38		Sabatini2015	sgCCDC30_2	Jiyoye	0.336846727665532	log2(FC)
hg38		Sabatini2015	sgCCDC30_3	Jiyoye	0.483067468516576	log2(FC)
hg38		Sabatini2015	sgCCDC30_4	Jiyoye	1.07746009884688	log2(FC)
hg38		Sabatini2015	sgCCDC30_5	Jiyoye	1.27829454531042	log2(FC)
hg38		Sabatini2015	sgCCDC30_6	Jiyoye	-1.57644163914114	log2(FC)
hg38		Sabatini2015	sgCCDC30_7	Jiyoye	0.379157532523496	log2(FC)
hg38		Sabatini2015	sgCCDC30_8	Jiyoye	1.36432746408764	log2(FC)
hg38		Sabatini2015	sgCCDC30_9	Jiyoye	0.704578512166019	log2(FC)
hg38		Sabatini2015	sgCCDC33_1	Jiyoye	0.00197957707067136	log2(FC)
hg38		Sabatini2015	sgCCDC33_10	Jiyoye	-1.66724602696835	log2(FC)
hg38		Sabatini2015	sgCCDC33_2	Jiyoye	0.0673500712020414	log2(FC)
hg38		Sabatini2015	sgCCDC33_3	Jiyoye	-1.05171856025212	log2(FC)
hg38		Sabatini2015	sgCCDC33_4	Jiyoye	0.107364881542764	log2(FC)
hg38		Sabatini2015	sgCCDC33_5	Jiyoye	0.544171700913038	log2(FC)
hg38		Sabatini2015	sgCCDC33_6	Jiyoye	5.38124084702399	log2(FC)
hg38		Sabatini2015	sgCCDC33_7	Jiyoye	0.3949496822291	log2(FC)
hg38		Sabatini2015	sgCCDC33_8	Jiyoye	-0.115027539793683	log2(FC)
hg38		Sabatini2015	sgCCDC33_9	Jiyoye	-0.470508194392072	log2(FC)
hg38		Sabatini2015	sgCCDC34_1	Jiyoye	0.999811740387961	log2(FC)
hg38		Sabatini2015	sgCCDC34_3	Jiyoye	0.63640700952444	log2(FC)
hg38		Sabatini2015	sgCCDC34_4	Jiyoye	0.765690026469406	log2(FC)
hg38		Sabatini2015	sgCCDC34_5	Jiyoye	0.719703821195226	log2(FC)
hg38		Sabatini2015	sgCCDC34_6	Jiyoye	-0.326118285056898	log2(FC)
hg38		Sabatini2015	sgCCDC34_7	Jiyoye	-0.725437550588811	log2(FC)
hg38		Sabatini2015	sgCCDC34_8	Jiyoye	-0.0944925839424123	log2(FC)
hg38		Sabatini2015	sgCCDC34_9	Jiyoye	0.670676911609186	log2(FC)
hg38		Sabatini2015	sgCCDC36_1	Jiyoye	-0.657078757924784	log2(FC)
hg38		Sabatini2015	sgCCDC36_10	Jiyoye	-1.85078027551024	log2(FC)
hg38		Sabatini2015	sgCCDC36_2	Jiyoye	-0.548694547749553	log2(FC)
hg38		Sabatini2015	sgCCDC36_4	Jiyoye	0.252313217453864	log2(FC)
hg38		Sabatini2015	sgCCDC36_5	Jiyoye	1.43071365112975	log2(FC)
hg38		Sabatini2015	sgCCDC36_6	Jiyoye	-0.265817774789083	log2(FC)
hg38		Sabatini2015	sgCCDC36_8	Jiyoye	-0.516311884005197	log2(FC)
hg38		Sabatini2015	sgCCDC36_9	Jiyoye	-0.139591316277455	log2(FC)
hg38		Sabatini2015	sgCCDC37_10	Jiyoye	-0.877278077687316	log2(FC)
hg38		Sabatini2015	sgCCDC37_2	Jiyoye	-0.893158877780791	log2(FC)
hg38		Sabatini2015	sgCCDC37_3	Jiyoye	-3.12881684468328	log2(FC)
hg38		Sabatini2015	sgCCDC37_4	Jiyoye	-1.81927247425175	log2(FC)
hg38		Sabatini2015	sgCCDC37_5	Jiyoye	0.88298997949616	log2(FC)
hg38		Sabatini2015	sgCCDC37_6	Jiyoye	0.15752302822097	log2(FC)
hg38		Sabatini2015	sgCCDC37_7	Jiyoye	-0.00932891346850773	log2(FC)
hg38		Sabatini2015	sgCCDC37_8	Jiyoye	-0.784616784820135	log2(FC)
hg38		Sabatini2015	sgCCDC37_9	Jiyoye	-0.402838367854266	log2(FC)
hg38		Sabatini2015	sgCCDC38_10	Jiyoye	-0.0450239076781127	log2(FC)
hg38		Sabatini2015	sgCCDC38_2	Jiyoye	0.813556337734665	log2(FC)
hg38		Sabatini2015	sgCCDC38_3	Jiyoye	-0.140854806395483	log2(FC)
hg38		Sabatini2015	sgCCDC38_5	Jiyoye	1.35433415439437	log2(FC)
hg38		Sabatini2015	sgCCDC38_7	Jiyoye	0.0198174321910088	log2(FC)
hg38		Sabatini2015	sgCCDC38_8	Jiyoye	-0.824487125219266	log2(FC)
hg38		Sabatini2015	sgCCDC38_9	Jiyoye	-2.83307827377678	log2(FC)
hg38		Sabatini2015	sgCCDC39_1	Jiyoye	-0.144686183400219	log2(FC)
hg38		Sabatini2015	sgCCDC39_10	Jiyoye	-1.68962548369566	log2(FC)
hg38		Sabatini2015	sgCCDC39_2	Jiyoye	0.0434010089356439	log2(FC)
hg38		Sabatini2015	sgCCDC39_3	Jiyoye	1.54252175405705	log2(FC)
hg38		Sabatini2015	sgCCDC39_4	Jiyoye	0.168575245075733	log2(FC)
hg38		Sabatini2015	sgCCDC39_5	Jiyoye	-1.09199657113834	log2(FC)
hg38		Sabatini2015	sgCCDC39_7	Jiyoye	0.291332068413163	log2(FC)
hg38		Sabatini2015	sgCCDC39_8	Jiyoye	0.329152335875531	log2(FC)
hg38		Sabatini2015	sgCCDC39_9	Jiyoye	0.974276648280824	log2(FC)
hg38		Sabatini2015	sgCCDC40_1	Jiyoye	-0.680640699063309	log2(FC)
hg38		Sabatini2015	sgCCDC40_10	Jiyoye	-0.684848343433787	log2(FC)
hg38		Sabatini2015	sgCCDC40_2	Jiyoye	-1.04966507343202	log2(FC)
hg38		Sabatini2015	sgCCDC40_3	Jiyoye	-0.452733492664096	log2(FC)
hg38		Sabatini2015	sgCCDC40_4	Jiyoye	0.382650417278657	log2(FC)
hg38		Sabatini2015	sgCCDC40_5	Jiyoye	-0.382601105242645	log2(FC)
hg38		Sabatini2015	sgCCDC40_6	Jiyoye	-0.157578226642022	log2(FC)
hg38		Sabatini2015	sgCCDC40_7	Jiyoye	-0.908265770171	log2(FC)
hg38		Sabatini2015	sgCCDC40_8	Jiyoye	-0.991479138419981	log2(FC)
hg38		Sabatini2015	sgCCDC40_9	Jiyoye	-0.531287824460494	log2(FC)
hg38		Sabatini2015	sgCCDC41_1	Jiyoye	1.40998143229575	log2(FC)
hg38		Sabatini2015	sgCCDC41_10	Jiyoye	1.5663285737883	log2(FC)
hg38		Sabatini2015	sgCCDC41_2	Jiyoye	0.188379034304514	log2(FC)
hg38		Sabatini2015	sgCCDC41_3	Jiyoye	0.478865732537959	log2(FC)
hg38		Sabatini2015	sgCCDC41_4	Jiyoye	1.95616073317747	log2(FC)
hg38		Sabatini2015	sgCCDC41_5	Jiyoye	1.14420164972314	log2(FC)
hg38		Sabatini2015	sgCCDC41_6	Jiyoye	2.53848058883518	log2(FC)
hg38		Sabatini2015	sgCCDC41_8	Jiyoye	-0.0257233517191766	log2(FC)
hg38		Sabatini2015	sgCCDC41_9	Jiyoye	0.936308798081803	log2(FC)
hg38		Sabatini2015	sgCCDC42_10	Jiyoye	0.163697825348933	log2(FC)
hg38		Sabatini2015	sgCCDC42_2	Jiyoye	-0.759077692333004	log2(FC)
hg38		Sabatini2015	sgCCDC42_3	Jiyoye	-0.622511287837122	log2(FC)
hg38		Sabatini2015	sgCCDC42_4	Jiyoye	0.289541012887175	log2(FC)
hg38		Sabatini2015	sgCCDC42_5	Jiyoye	-0.423482859566185	log2(FC)
hg38		Sabatini2015	sgCCDC42_6	Jiyoye	1.72588901841143	log2(FC)
hg38		Sabatini2015	sgCCDC42_7	Jiyoye	-0.636329484258758	log2(FC)
hg38		Sabatini2015	sgCCDC42_8	Jiyoye	1.3957404167191	log2(FC)
hg38		Sabatini2015	sgCCDC42_9	Jiyoye	-0.29118449494751	log2(FC)
hg38		Sabatini2015	sgCCDC42B_1	Jiyoye	0.341600257636166	log2(FC)
hg38		Sabatini2015	sgCCDC42B_10	Jiyoye	0.55365811673868	log2(FC)
hg38		Sabatini2015	sgCCDC42B_2	Jiyoye	0.527245199847592	log2(FC)
hg38		Sabatini2015	sgCCDC42B_3	Jiyoye	-1.11834789808529	log2(FC)
hg38		Sabatini2015	sgCCDC42B_4	Jiyoye	0.374648760377916	log2(FC)
hg38		Sabatini2015	sgCCDC42B_5	Jiyoye	-0.118347898085295	log2(FC)
hg38		Sabatini2015	sgCCDC42B_6	Jiyoye	-0.98508136722183	log2(FC)
hg38		Sabatini2015	sgCCDC42B_7	Jiyoye	-0.548289315302465	log2(FC)
hg38		Sabatini2015	sgCCDC42B_8	Jiyoye	0.383389313602562	log2(FC)
hg38		Sabatini2015	sgCCDC42B_9	Jiyoye	-0.866367591987052	log2(FC)
hg38		Sabatini2015	sgCCDC43_1	Jiyoye	-0.968961701858554	log2(FC)
hg38		Sabatini2015	sgCCDC43_10	Jiyoye	-0.569031094969918	log2(FC)
hg38		Sabatini2015	sgCCDC43_2	Jiyoye	2.42995613205701	log2(FC)
hg38		Sabatini2015	sgCCDC43_3	Jiyoye	-1.60175272767033	log2(FC)
hg38		Sabatini2015	sgCCDC43_4	Jiyoye	0.235563391828351	log2(FC)
hg38		Sabatini2015	sgCCDC43_5	Jiyoye	-0.724353428771206	log2(FC)
hg38		Sabatini2015	sgCCDC43_6	Jiyoye	0.946900209349518	log2(FC)
hg38		Sabatini2015	sgCCDC43_7	Jiyoye	-0.633200050232841	log2(FC)
hg38		Sabatini2015	sgCCDC43_8	Jiyoye	0.0372864458066241	log2(FC)
hg38		Sabatini2015	sgCCDC43_9	Jiyoye	-4.32990986421927	log2(FC)
hg38		Sabatini2015	sgCCDC47_1	Jiyoye	1.73894517123688	log2(FC)
hg38		Sabatini2015	sgCCDC47_10	Jiyoye	-0.395457489130811	log2(FC)
hg38		Sabatini2015	sgCCDC47_2	Jiyoye	-1.16794542437164	log2(FC)
hg38		Sabatini2015	sgCCDC47_3	Jiyoye	0.814894024470176	log2(FC)
hg38		Sabatini2015	sgCCDC47_4	Jiyoye	-0.22212056452268	log2(FC)
hg38		Sabatini2015	sgCCDC47_5	Jiyoye	0.468636600221073	log2(FC)
hg38		Sabatini2015	sgCCDC47_6	Jiyoye	-1.01679022694917	log2(FC)
hg38		Sabatini2015	sgCCDC47_7	Jiyoye	0.184843634220482	log2(FC)
hg38		Sabatini2015	sgCCDC47_9	Jiyoye	-0.452315077626103	log2(FC)
hg38		Sabatini2015	sgCCDC50_1	Jiyoye	0.0903347777444	log2(FC)
hg38		Sabatini2015	sgCCDC50_10	Jiyoye	-0.192406340469337	log2(FC)
hg38		Sabatini2015	sgCCDC50_2	Jiyoye	3.99981174038796	log2(FC)
hg38		Sabatini2015	sgCCDC50_3	Jiyoye	0.847808646942911	log2(FC)
hg38		Sabatini2015	sgCCDC50_4	Jiyoye	-0.81710463756904	log2(FC)
hg38		Sabatini2015	sgCCDC50_5	Jiyoye	-0.306459759286429	log2(FC)
hg38		Sabatini2015	sgCCDC50_6	Jiyoye	2.63640700952444	log2(FC)
hg38		Sabatini2015	sgCCDC50_7	Jiyoye	-0.248115773055624	log2(FC)
hg38		Sabatini2015	sgCCDC50_8	Jiyoye	0.0667575642977875	log2(FC)
hg38		Sabatini2015	sgCCDC50_9	Jiyoye	-0.118347898085295	log2(FC)
hg38		Sabatini2015	sgCCDC51_1	Jiyoye	0.430968905030082	log2(FC)
hg38		Sabatini2015	sgCCDC51_10	Jiyoye	-0.303944161367646	log2(FC)
hg38		Sabatini2015	sgCCDC51_2	Jiyoye	-0.775953874810595	log2(FC)
hg38		Sabatini2015	sgCCDC51_3	Jiyoye	-1.17251815416147	log2(FC)
hg38		Sabatini2015	sgCCDC51_4	Jiyoye	0.781631570338428	log2(FC)
hg38		Sabatini2015	sgCCDC51_5	Jiyoye	-0.208753340784851	log2(FC)
hg38		Sabatini2015	sgCCDC51_6	Jiyoye	1.14420164972314	log2(FC)
hg38		Sabatini2015	sgCCDC51_7	Jiyoye	-0.258763017255133	log2(FC)
hg38		Sabatini2015	sgCCDC51_8	Jiyoye	-1.13130210807287	log2(FC)
hg38		Sabatini2015	sgCCDC51_9	Jiyoye	-0.628387854173791	log2(FC)
hg38		Sabatini2015	sgCCDC53_1	Jiyoye	-1.74494736349812	log2(FC)
hg38		Sabatini2015	sgCCDC53_10	Jiyoye	0.050542542508891	log2(FC)
hg38		Sabatini2015	sgCCDC53_2	Jiyoye	1.3654158798623	log2(FC)
hg38		Sabatini2015	sgCCDC53_3	Jiyoye	0.135548337963708	log2(FC)
hg38		Sabatini2015	sgCCDC53_4	Jiyoye	-0.499654540051589	log2(FC)
hg38		Sabatini2015	sgCCDC53_5	Jiyoye	0.392341840257235	log2(FC)
hg38		Sabatini2015	sgCCDC53_6	Jiyoye	0.251116853639648	log2(FC)
hg38		Sabatini2015	sgCCDC53_7	Jiyoye	-2.71151629389587	log2(FC)
hg38		Sabatini2015	sgCCDC53_8	Jiyoye	-0.961644811985164	log2(FC)
hg38		Sabatini2015	sgCCDC53_9	Jiyoye	-0.243927976092191	log2(FC)
hg38		Sabatini2015	sgCCDC54_1	Jiyoye	0.0336000538442443	log2(FC)
hg38		Sabatini2015	sgCCDC54_10	Jiyoye	0.943504299486007	log2(FC)
hg38		Sabatini2015	sgCCDC54_3	Jiyoye	-0.0386624074266747	log2(FC)
hg38		Sabatini2015	sgCCDC54_4	Jiyoye	-0.44076085099802	log2(FC)
hg38		Sabatini2015	sgCCDC54_5	Jiyoye	1.21131584558167	log2(FC)
hg38		Sabatini2015	sgCCDC54_6	Jiyoye	-1.16358226284396	log2(FC)
hg38		Sabatini2015	sgCCDC54_7	Jiyoye	0.501905973936028	log2(FC)
hg38		Sabatini2015	sgCCDC54_8	Jiyoye	0.0176692437942039	log2(FC)
hg38		Sabatini2015	sgCCDC54_9	Jiyoye	0.00633113694144587	log2(FC)
hg38		Sabatini2015	sgCCDC58_1	Jiyoye	-0.329526898670621	log2(FC)
hg38		Sabatini2015	sgCCDC58_10	Jiyoye	0.311311635558394	log2(FC)
hg38		Sabatini2015	sgCCDC58_2	Jiyoye	-0.0972491074289968	log2(FC)
hg38		Sabatini2015	sgCCDC58_4	Jiyoye	0.921809228386688	log2(FC)
hg38		Sabatini2015	sgCCDC58_5	Jiyoye	0.10121847917239	log2(FC)
hg38		Sabatini2015	sgCCDC58_6	Jiyoye	-1.0373486768388	log2(FC)
hg38		Sabatini2015	sgCCDC58_7	Jiyoye	-0.452679540978785	log2(FC)
hg38		Sabatini2015	sgCCDC58_8	Jiyoye	-2.05908194866561	log2(FC)
hg38		Sabatini2015	sgCCDC58_9	Jiyoye	0.847041459984716	log2(FC)
hg38		Sabatini2015	sgCCDC59_1	Jiyoye	-0.398653457496176	log2(FC)
hg38		Sabatini2015	sgCCDC59_10	Jiyoye	-2.54089752228347	log2(FC)
hg38		Sabatini2015	sgCCDC59_2	Jiyoye	-1.35734484281038	log2(FC)
hg38		Sabatini2015	sgCCDC59_3	Jiyoye	-1.01042421533629	log2(FC)
hg38		Sabatini2015	sgCCDC59_4	Jiyoye	0.408996513421367	log2(FC)
hg38		Sabatini2015	sgCCDC59_7	Jiyoye	-2.86960414980189	log2(FC)
hg38		Sabatini2015	sgCCDC59_8	Jiyoye	-0.400118866500674	log2(FC)
hg38		Sabatini2015	sgCCDC59_9	Jiyoye	-1.73481425746191	log2(FC)
hg38		Sabatini2015	sgCCDC6_1	Jiyoye	0.803414527584458	log2(FC)
hg38		Sabatini2015	sgCCDC6_10	Jiyoye	-1.29118449494751	log2(FC)
hg38		Sabatini2015	sgCCDC6_2	Jiyoye	2.47435025141547	log2(FC)
hg38		Sabatini2015	sgCCDC6_3	Jiyoye	-1.02008781704974	log2(FC)
hg38		Sabatini2015	sgCCDC6_4	Jiyoye	1.06432087285444	log2(FC)
hg38		Sabatini2015	sgCCDC6_5	Jiyoye	0.379491065074026	log2(FC)
hg38		Sabatini2015	sgCCDC6_6	Jiyoye	0.377110597879259	log2(FC)
hg38		Sabatini2015	sgCCDC6_7	Jiyoye	-0.738704305341645	log2(FC)
hg38		Sabatini2015	sgCCDC6_8	Jiyoye	-1.49503051352614	log2(FC)
hg38		Sabatini2015	sgCCDC6_9	Jiyoye	-1.05142386205053	log2(FC)
hg38		Sabatini2015	sgCCDC60_1	Jiyoye	-1.72924246279224	log2(FC)
hg38		Sabatini2015	sgCCDC60_10	Jiyoye	0.294782668098988	log2(FC)
hg38		Sabatini2015	sgCCDC60_2	Jiyoye	0.054811359901682	log2(FC)
hg38		Sabatini2015	sgCCDC60_3	Jiyoye	1.16778847004075	log2(FC)
hg38		Sabatini2015	sgCCDC60_4	Jiyoye	0.39627964118469	log2(FC)
hg38		Sabatini2015	sgCCDC60_5	Jiyoye	-0.807543181669643	log2(FC)
hg38		Sabatini2015	sgCCDC60_6	Jiyoye	0.17609337212147	log2(FC)
hg38		Sabatini2015	sgCCDC60_7	Jiyoye	-1.10372586372045	log2(FC)
hg38		Sabatini2015	sgCCDC60_8	Jiyoye	0.336846727665532	log2(FC)
hg38		Sabatini2015	sgCCDC60_9	Jiyoye	-0.372036324532634	log2(FC)
hg38		Sabatini2015	sgCCDC61_1	Jiyoye	0.462377609749391	log2(FC)
hg38		Sabatini2015	sgCCDC61_10	Jiyoye	-1.12258489097177	log2(FC)
hg38		Sabatini2015	sgCCDC61_2	Jiyoye	0.377488712162878	log2(FC)
hg38		Sabatini2015	sgCCDC61_3	Jiyoye	4.58477424110912	log2(FC)
hg38		Sabatini2015	sgCCDC61_4	Jiyoye	0.234967113646318	log2(FC)
hg38		Sabatini2015	sgCCDC61_6	Jiyoye	-0.561869936497286	log2(FC)
hg38		Sabatini2015	sgCCDC61_7	Jiyoye	-0.601752727670325	log2(FC)
hg38		Sabatini2015	sgCCDC61_9	Jiyoye	0.760058158390076	log2(FC)
hg38		Sabatini2015	sgCCDC62_1	Jiyoye	1.12111803661009	log2(FC)
hg38		Sabatini2015	sgCCDC62_10	Jiyoye	0.0774600988468825	log2(FC)
hg38		Sabatini2015	sgCCDC62_2	Jiyoye	-0.63855129910139	log2(FC)
hg38		Sabatini2015	sgCCDC62_3	Jiyoye	-0.923542956912698	log2(FC)
hg38		Sabatini2015	sgCCDC62_4	Jiyoye	0.127393362036582	log2(FC)
hg38		Sabatini2015	sgCCDC62_5	Jiyoye	0.211315845581673	log2(FC)
hg38		Sabatini2015	sgCCDC62_7	Jiyoye	-1.37936030633388	log2(FC)
hg38		Sabatini2015	sgCCDC62_8	Jiyoye	-0.280537250748002	log2(FC)
hg38		Sabatini2015	sgCCDC62_9	Jiyoye	-0.0810732801464335	log2(FC)
hg38		Sabatini2015	sgCCDC63_1	Jiyoye	0.551859618636382	log2(FC)
hg38		Sabatini2015	sgCCDC63_10	Jiyoye	0.144201649723136	log2(FC)
hg38		Sabatini2015	sgCCDC63_2	Jiyoye	-0.608932881336582	log2(FC)
hg38		Sabatini2015	sgCCDC63_3	Jiyoye	-0.302684715595048	log2(FC)
hg38		Sabatini2015	sgCCDC63_4	Jiyoye	0.476009475337157	log2(FC)
hg38		Sabatini2015	sgCCDC63_5	Jiyoye	-0.470508194392072	log2(FC)
hg38		Sabatini2015	sgCCDC63_6	Jiyoye	-0.442763203909168	log2(FC)
hg38		Sabatini2015	sgCCDC63_7	Jiyoye	0.536155535888939	log2(FC)
hg38		Sabatini2015	sgCCDC63_8	Jiyoye	-0.59276394444307	log2(FC)
hg38		Sabatini2015	sgCCDC63_9	Jiyoye	0.766239519921446	log2(FC)
hg38		Sabatini2015	sgCCDC64_10	Jiyoye	1.00602223228977	log2(FC)
hg38		Sabatini2015	sgCCDC64_2	Jiyoye	0.913635296940988	log2(FC)
hg38		Sabatini2015	sgCCDC64_3	Jiyoye	0.186951297182473	log2(FC)
hg38		Sabatini2015	sgCCDC64_4	Jiyoye	2.63452727630622	log2(FC)
hg38		Sabatini2015	sgCCDC64_5	Jiyoye	-0.651279172046177	log2(FC)
hg38		Sabatini2015	sgCCDC64_6	Jiyoye	-1.03819270368139	log2(FC)
hg38		Sabatini2015	sgCCDC64_7	Jiyoye	-1.75061611358481	log2(FC)
hg38		Sabatini2015	sgCCDC64_8	Jiyoye	-1.40896978408294	log2(FC)
hg38		Sabatini2015	sgCCDC64_9	Jiyoye	-0.647723231764863	log2(FC)
hg38		Sabatini2015	sgCCDC64B_10	Jiyoye	-1.27083584955571	log2(FC)
hg38		Sabatini2015	sgCCDC64B_2	Jiyoye	1.17638205547229	log2(FC)
hg38		Sabatini2015	sgCCDC64B_3	Jiyoye	0.205249844882319	log2(FC)
hg38		Sabatini2015	sgCCDC64B_4	Jiyoye	0.656219117649138	log2(FC)
hg38		Sabatini2015	sgCCDC64B_5	Jiyoye	0.694003310863876	log2(FC)
hg38		Sabatini2015	sgCCDC64B_6	Jiyoye	-0.736615434275489	log2(FC)
hg38		Sabatini2015	sgCCDC64B_7	Jiyoye	-2.21954662085885	log2(FC)
hg38		Sabatini2015	sgCCDC64B_8	Jiyoye	-0.772777763508966	log2(FC)
hg38		Sabatini2015	sgCCDC64B_9	Jiyoye	-0.191532244689257	log2(FC)
hg38		Sabatini2015	sgCCDC65_1	Jiyoye	-0.120835109021806	log2(FC)
hg38		Sabatini2015	sgCCDC65_10	Jiyoye	1.16911928192747	log2(FC)
hg38		Sabatini2015	sgCCDC65_3	Jiyoye	0.0991551699462011	log2(FC)
hg38		Sabatini2015	sgCCDC65_4	Jiyoye	-0.117063663257602	log2(FC)
hg38		Sabatini2015	sgCCDC65_5	Jiyoye	0.190995861202077	log2(FC)
hg38		Sabatini2015	sgCCDC65_6	Jiyoye	1.12035490776877	log2(FC)
hg38		Sabatini2015	sgCCDC65_7	Jiyoye	-0.825424701233345	log2(FC)
hg38		Sabatini2015	sgCCDC65_8	Jiyoye	1.25606407294949	log2(FC)
hg38		Sabatini2015	sgCCDC66_1	Jiyoye	1.21467485767159	log2(FC)
hg38		Sabatini2015	sgCCDC66_10	Jiyoye	0.680330965919342	log2(FC)
hg38		Sabatini2015	sgCCDC66_2	Jiyoye	0.324773895364957	log2(FC)
hg38		Sabatini2015	sgCCDC66_3	Jiyoye	1.82717235424861	log2(FC)
hg38		Sabatini2015	sgCCDC66_4	Jiyoye	-0.805597537354674	log2(FC)
hg38		Sabatini2015	sgCCDC66_5	Jiyoye	0.433832343034378	log2(FC)
hg38		Sabatini2015	sgCCDC66_6	Jiyoye	0.543297605132958	log2(FC)
hg38		Sabatini2015	sgCCDC66_7	Jiyoye	1.38415244244389	log2(FC)
hg38		Sabatini2015	sgCCDC66_8	Jiyoye	1.97625701240906	log2(FC)
hg38		Sabatini2015	sgCCDC66_9	Jiyoye	-0.194104838405515	log2(FC)
hg38		Sabatini2015	sgCCDC67_1	Jiyoye	1.31482042133553	log2(FC)
hg38		Sabatini2015	sgCCDC67_10	Jiyoye	1.09980753036468	log2(FC)
hg38		Sabatini2015	sgCCDC67_2	Jiyoye	0.809916348315791	log2(FC)
hg38		Sabatini2015	sgCCDC67_3	Jiyoye	1.03654144447796	log2(FC)
hg38		Sabatini2015	sgCCDC67_4	Jiyoye	0.939956575096947	log2(FC)
hg38		Sabatini2015	sgCCDC67_5	Jiyoye	-0.816627752996186	log2(FC)
hg38		Sabatini2015	sgCCDC67_6	Jiyoye	0.0562594281590688	log2(FC)
hg38		Sabatini2015	sgCCDC67_7	Jiyoye	-0.190400275199337	log2(FC)
hg38		Sabatini2015	sgCCDC67_8	Jiyoye	-0.867511770840654	log2(FC)
hg38		Sabatini2015	sgCCDC68_1	Jiyoye	0.387727896667716	log2(FC)
hg38		Sabatini2015	sgCCDC68_10	Jiyoye	-0.938787714947896	log2(FC)
hg38		Sabatini2015	sgCCDC68_2	Jiyoye	0.955597541842971	log2(FC)
hg38		Sabatini2015	sgCCDC68_3	Jiyoye	-1.59701091554326	log2(FC)
hg38		Sabatini2015	sgCCDC68_4	Jiyoye	0.759301698506859	log2(FC)
hg38		Sabatini2015	sgCCDC68_5	Jiyoye	-0.0781907716133117	log2(FC)
hg38		Sabatini2015	sgCCDC68_6	Jiyoye	-1.14020043388874	log2(FC)
hg38		Sabatini2015	sgCCDC68_7	Jiyoye	1.44376193158204	log2(FC)
hg38		Sabatini2015	sgCCDC68_8	Jiyoye	0.292903380077935	log2(FC)
hg38		Sabatini2015	sgCCDC68_9	Jiyoye	-0.788684154418327	log2(FC)
hg38		Sabatini2015	sgCCDC69_1	Jiyoye	-0.439715040846469	log2(FC)
hg38		Sabatini2015	sgCCDC69_10	Jiyoye	0.282907920554728	log2(FC)
hg38		Sabatini2015	sgCCDC69_2	Jiyoye	-0.2729709617419	log2(FC)
hg38		Sabatini2015	sgCCDC69_5	Jiyoye	-0.18263130090078	log2(FC)
hg38		Sabatini2015	sgCCDC69_6	Jiyoye	0.327628197636153	log2(FC)
hg38		Sabatini2015	sgCCDC69_7	Jiyoye	-0.108564420656831	log2(FC)
hg38		Sabatini2015	sgCCDC69_8	Jiyoye	0.488849821110582	log2(FC)
hg38		Sabatini2015	sgCCDC69_9	Jiyoye	-0.133783097576629	log2(FC)
hg38		Sabatini2015	sgCCDC7_1	Jiyoye	0.861267686451637	log2(FC)
hg38		Sabatini2015	sgCCDC7_10	Jiyoye	-0.103137128743543	log2(FC)
hg38		Sabatini2015	sgCCDC7_2	Jiyoye	-0.113427951669854	log2(FC)
hg38		Sabatini2015	sgCCDC7_3	Jiyoye	1.48884982111058	log2(FC)
hg38		Sabatini2015	sgCCDC7_4	Jiyoye	1.80067279088505	log2(FC)
hg38		Sabatini2015	sgCCDC7_5	Jiyoye	1.1576778819796	log2(FC)
hg38		Sabatini2015	sgCCDC7_6	Jiyoye	-0.855798350276864	log2(FC)
hg38		Sabatini2015	sgCCDC7_7	Jiyoye	1.15313477449314	log2(FC)
hg38		Sabatini2015	sgCCDC7_8	Jiyoye	-0.083859521700004	log2(FC)
hg38		Sabatini2015	sgCCDC7_9	Jiyoye	1.21485620328692	log2(FC)
hg38		Sabatini2015	sgCCDC70_1	Jiyoye	-0.505611995347988	log2(FC)
hg38		Sabatini2015	sgCCDC70_10	Jiyoye	0.456145656037876	log2(FC)
hg38		Sabatini2015	sgCCDC70_2	Jiyoye	1.75768984862558	log2(FC)
hg38		Sabatini2015	sgCCDC70_3	Jiyoye	1.76683456841035	log2(FC)
hg38		Sabatini2015	sgCCDC70_4	Jiyoye	0.302495222874755	log2(FC)
hg38		Sabatini2015	sgCCDC70_5	Jiyoye	2.02630339625779	log2(FC)
hg38		Sabatini2015	sgCCDC70_7	Jiyoye	-0.666520123432867	log2(FC)
hg38		Sabatini2015	sgCCDC70_9	Jiyoye	0.108577739992415	log2(FC)
hg38		Sabatini2015	sgCCDC71_1	Jiyoye	-0.0545782143913616	log2(FC)
hg38		Sabatini2015	sgCCDC71_10	Jiyoye	0.55923914900198	log2(FC)
hg38		Sabatini2015	sgCCDC71_2	Jiyoye	1.20384459615054	log2(FC)
hg38		Sabatini2015	sgCCDC71_3	Jiyoye	0.465580041787735	log2(FC)
hg38		Sabatini2015	sgCCDC71_4	Jiyoye	0.00927206963702721	log2(FC)
hg38		Sabatini2015	sgCCDC71_5	Jiyoye	-0.713779345404436	log2(FC)
hg38		Sabatini2015	sgCCDC71_6	Jiyoye	-0.0475827856829158	log2(FC)
hg38		Sabatini2015	sgCCDC71_7	Jiyoye	0.779364963366483	log2(FC)
hg38		Sabatini2015	sgCCDC71_8	Jiyoye	-1.77418458472321	log2(FC)
hg38		Sabatini2015	sgCCDC71_9	Jiyoye	0.874942623348714	log2(FC)
hg38		Sabatini2015	sgCCDC71L_1	Jiyoye	-0.153628906200334	log2(FC)
hg38		Sabatini2015	sgCCDC71L_10	Jiyoye	-0.768506272480697	log2(FC)
hg38		Sabatini2015	sgCCDC71L_2	Jiyoye	0.552575418720969	log2(FC)
hg38		Sabatini2015	sgCCDC71L_3	Jiyoye	-0.0642515806554383	log2(FC)
hg38		Sabatini2015	sgCCDC71L_6	Jiyoye	-0.867511770840654	log2(FC)
hg38		Sabatini2015	sgCCDC71L_7	Jiyoye	0.6161304851444	log2(FC)
hg38		Sabatini2015	sgCCDC71L_8	Jiyoye	-0.0240350015664065	log2(FC)
hg38		Sabatini2015	sgCCDC71L_9	Jiyoye	-0.170554789761972	log2(FC)
hg38		Sabatini2015	sgCCDC73_1	Jiyoye	0.966897117915226	log2(FC)
hg38		Sabatini2015	sgCCDC73_10	Jiyoye	0.387119934146756	log2(FC)
hg38		Sabatini2015	sgCCDC73_2	Jiyoye	0.49554447368459	log2(FC)
hg38		Sabatini2015	sgCCDC73_3	Jiyoye	0.675127027960338	log2(FC)
hg38		Sabatini2015	sgCCDC73_4	Jiyoye	-1.54285903861676	log2(FC)
hg38		Sabatini2015	sgCCDC73_5	Jiyoye	0.573885924966381	log2(FC)
hg38		Sabatini2015	sgCCDC73_6	Jiyoye	0.366594071059584	log2(FC)
hg38		Sabatini2015	sgCCDC73_7	Jiyoye	-1.15059926714136	log2(FC)
hg38		Sabatini2015	sgCCDC73_8	Jiyoye	0.0265066070533812	log2(FC)
hg38		Sabatini2015	sgCCDC73_9	Jiyoye	0.847041459984716	log2(FC)
hg38		Sabatini2015	sgCCDC74A_1	Jiyoye	0.146024385329954	log2(FC)
hg38		Sabatini2015	sgCCDC74A_10	Jiyoye	-1.65183795910663	log2(FC)
hg38		Sabatini2015	sgCCDC74A_2	Jiyoye	1.30936599124342	log2(FC)
hg38		Sabatini2015	sgCCDC74A_4	Jiyoye	0.336846727665532	log2(FC)
hg38		Sabatini2015	sgCCDC74A_5	Jiyoye	-0.0479511584356293	log2(FC)
hg38		Sabatini2015	sgCCDC74A_6	Jiyoye	0.531662904649555	log2(FC)
hg38		Sabatini2015	sgCCDC74A_7	Jiyoye	1.58996566463424	log2(FC)
hg38		Sabatini2015	sgCCDC74A_8	Jiyoye	1.18072752574825	log2(FC)
hg38		Sabatini2015	sgCCDC74A_9	Jiyoye	2.09823579577096	log2(FC)
hg38		Sabatini2015	sgCCDC74B_1	Jiyoye	-0.735909614769783	log2(FC)
hg38		Sabatini2015	sgCCDC74B_10	Jiyoye	1.03667318541869	log2(FC)
hg38		Sabatini2015	sgCCDC74B_2	Jiyoye	-0.589152690890691	log2(FC)
hg38		Sabatini2015	sgCCDC74B_3	Jiyoye	-0.499328470428574	log2(FC)
hg38		Sabatini2015	sgCCDC74B_4	Jiyoye	-0.103242143668679	log2(FC)
hg38		Sabatini2015	sgCCDC74B_5	Jiyoye	0.346900392329455	log2(FC)
hg38		Sabatini2015	sgCCDC74B_6	Jiyoye	-0.125259025270091	log2(FC)
hg38		Sabatini2015	sgCCDC74B_7	Jiyoye	0.511051456485081	log2(FC)
hg38		Sabatini2015	sgCCDC74B_8	Jiyoye	-0.345412974410539	log2(FC)
hg38		Sabatini2015	sgCCDC74B_9	Jiyoye	-0.353197819113182	log2(FC)
hg38		Sabatini2015	sgCCDC77_1	Jiyoye	0.606236628539149	log2(FC)
hg38		Sabatini2015	sgCCDC77_10	Jiyoye	-0.203285991594845	log2(FC)
hg38		Sabatini2015	sgCCDC77_2	Jiyoye	0.110338197856852	log2(FC)
hg38		Sabatini2015	sgCCDC77_3	Jiyoye	1.67537133308359	log2(FC)
hg38		Sabatini2015	sgCCDC77_4	Jiyoye	0.98962461261426	log2(FC)
hg38		Sabatini2015	sgCCDC77_5	Jiyoye	-0.689148480867413	log2(FC)
hg38		Sabatini2015	sgCCDC77_6	Jiyoye	-0.384437244268405	log2(FC)
hg38		Sabatini2015	sgCCDC77_8	Jiyoye	-0.122584890971765	log2(FC)
hg38		Sabatini2015	sgCCDC78_10	Jiyoye	0.672895930797547	log2(FC)
hg38		Sabatini2015	sgCCDC78_2	Jiyoye	0.69724897036753	log2(FC)
hg38		Sabatini2015	sgCCDC78_3	Jiyoye	0.988458263821757	log2(FC)
hg38		Sabatini2015	sgCCDC78_4	Jiyoye	-0.516604608981526	log2(FC)
hg38		Sabatini2015	sgCCDC78_5	Jiyoye	0.653703833005472	log2(FC)
hg38		Sabatini2015	sgCCDC78_6	Jiyoye	-4.21774212401211	log2(FC)
hg38		Sabatini2015	sgCCDC78_7	Jiyoye	-1.79385696397906	log2(FC)
hg38		Sabatini2015	sgCCDC78_8	Jiyoye	-0.223868226808947	log2(FC)
hg38		Sabatini2015	sgCCDC78_9	Jiyoye	-0.150818571700709	log2(FC)
hg38		Sabatini2015	sgCCDC8_1	Jiyoye	0.69592782097036	log2(FC)
hg38		Sabatini2015	sgCCDC8_10	Jiyoye	-0.0146256428358459	log2(FC)
hg38		Sabatini2015	sgCCDC8_2	Jiyoye	0.10904081014272	log2(FC)
hg38		Sabatini2015	sgCCDC8_3	Jiyoye	0.938019455567947	log2(FC)
hg38		Sabatini2015	sgCCDC8_4	Jiyoye	2.35921454069399	log2(FC)
hg38		Sabatini2015	sgCCDC8_5	Jiyoye	0.0468278807329134	log2(FC)
hg38		Sabatini2015	sgCCDC8_6	Jiyoye	-0.195547722251471	log2(FC)
hg38		Sabatini2015	sgCCDC8_7	Jiyoye	0.353720546229928	log2(FC)
hg38		Sabatini2015	sgCCDC8_8	Jiyoye	-1.46384446411106	log2(FC)
hg38		Sabatini2015	sgCCDC8_9	Jiyoye	-0.474119447944451	log2(FC)
hg38		Sabatini2015	sgCCDC80_1	Jiyoye	1.10238147402851	log2(FC)
hg38		Sabatini2015	sgCCDC80_10	Jiyoye	0.466129744610498	log2(FC)
hg38		Sabatini2015	sgCCDC80_2	Jiyoye	0.678463157475006	log2(FC)
hg38		Sabatini2015	sgCCDC80_3	Jiyoye	-0.0167902269491687	log2(FC)
hg38		Sabatini2015	sgCCDC80_4	Jiyoye	0.472959254964252	log2(FC)
hg38		Sabatini2015	sgCCDC80_5	Jiyoye	1.0789556251077	log2(FC)
hg38		Sabatini2015	sgCCDC80_6	Jiyoye	0.95155657178074	log2(FC)
hg38		Sabatini2015	sgCCDC80_7	Jiyoye	0.00477067740208698	log2(FC)
hg38		Sabatini2015	sgCCDC80_8	Jiyoye	0.290799360146095	log2(FC)
hg38		Sabatini2015	sgCCDC80_9	Jiyoye	-1.44605515066753	log2(FC)
hg38		Sabatini2015	sgCCDC81_1	Jiyoye	0.352614043523848	log2(FC)
hg38		Sabatini2015	sgCCDC81_10	Jiyoye	0.426576888321544	log2(FC)
hg38		Sabatini2015	sgCCDC81_2	Jiyoye	0.115719273565662	log2(FC)
hg38		Sabatini2015	sgCCDC81_3	Jiyoye	1.46139182560384	log2(FC)
hg38		Sabatini2015	sgCCDC81_4	Jiyoye	1.07687862487952	log2(FC)
hg38		Sabatini2015	sgCCDC81_5	Jiyoye	0.267095619223113	log2(FC)
hg38		Sabatini2015	sgCCDC81_6	Jiyoye	-0.873188487150934	log2(FC)
hg38		Sabatini2015	sgCCDC81_7	Jiyoye	0.457528210087995	log2(FC)
hg38		Sabatini2015	sgCCDC81_8	Jiyoye	-0.611225480290607	log2(FC)
hg38		Sabatini2015	sgCCDC81_9	Jiyoye	0.0913706932160428	log2(FC)
hg38		Sabatini2015	sgCCDC82_1	Jiyoye	0.00124369588109284	log2(FC)
hg38		Sabatini2015	sgCCDC82_10	Jiyoye	1.02273813723747	log2(FC)
hg38		Sabatini2015	sgCCDC82_2	Jiyoye	-0.357787368794355	log2(FC)
hg38		Sabatini2015	sgCCDC82_3	Jiyoye	2.38338931360256	log2(FC)
hg38		Sabatini2015	sgCCDC82_4	Jiyoye	-1.61424367185352	log2(FC)
hg38		Sabatini2015	sgCCDC82_5	Jiyoye	0.705234133645554	log2(FC)
hg38		Sabatini2015	sgCCDC82_6	Jiyoye	1.98218184636617	log2(FC)
hg38		Sabatini2015	sgCCDC82_7	Jiyoye	1.12272192231268	log2(FC)
hg38		Sabatini2015	sgCCDC82_8	Jiyoye	0.674894487916171	log2(FC)
hg38		Sabatini2015	sgCCDC82_9	Jiyoye	0.24608126374235	log2(FC)
hg38		Sabatini2015	sgCCDC83_1	Jiyoye	0.272716390245816	log2(FC)
hg38		Sabatini2015	sgCCDC83_10	Jiyoye	-0.356314513570046	log2(FC)
hg38		Sabatini2015	sgCCDC83_2	Jiyoye	-0.179119680464093	log2(FC)
hg38		Sabatini2015	sgCCDC83_3	Jiyoye	-0.260715809835258	log2(FC)
hg38		Sabatini2015	sgCCDC83_4	Jiyoye	0.396552973789799	log2(FC)
hg38		Sabatini2015	sgCCDC83_6	Jiyoye	0.253379905148217	log2(FC)
hg38		Sabatini2015	sgCCDC83_7	Jiyoye	0.921809228386688	log2(FC)
hg38		Sabatini2015	sgCCDC83_8	Jiyoye	0.413468009268444	log2(FC)
hg38		Sabatini2015	sgCCDC83_9	Jiyoye	-0.0847935064375589	log2(FC)
hg38		Sabatini2015	sgCCDC84_1	Jiyoye	-3.24811577305562	log2(FC)
hg38		Sabatini2015	sgCCDC84_10	Jiyoye	-3.48191295766432	log2(FC)
hg38		Sabatini2015	sgCCDC84_2	Jiyoye	-3.3261182850569	log2(FC)
hg38		Sabatini2015	sgCCDC84_3	Jiyoye	-4.56315748235775	log2(FC)
hg38		Sabatini2015	sgCCDC84_4	Jiyoye	-1.08461704077274	log2(FC)
hg38		Sabatini2015	sgCCDC84_5	Jiyoye	-1.96896170185855	log2(FC)
hg38		Sabatini2015	sgCCDC84_6	Jiyoye	0.282398943643156	log2(FC)
hg38		Sabatini2015	sgCCDC84_7	Jiyoye	1.59988113349933	log2(FC)
hg38		Sabatini2015	sgCCDC84_8	Jiyoye	0.385756328146478	log2(FC)
hg38		Sabatini2015	sgCCDC84_9	Jiyoye	-0.0355243068105758	log2(FC)
hg38		Sabatini2015	sgCCDC85A_1	Jiyoye	0.0419418065447161	log2(FC)
hg38		Sabatini2015	sgCCDC85A_10	Jiyoye	-0.271962515009992	log2(FC)
hg38		Sabatini2015	sgCCDC85A_2	Jiyoye	-0.636186224734199	log2(FC)
hg38		Sabatini2015	sgCCDC85A_3	Jiyoye	0.696285617452388	log2(FC)
hg38		Sabatini2015	sgCCDC85A_4	Jiyoye	-0.727762353757545	log2(FC)
hg38		Sabatini2015	sgCCDC85A_5	Jiyoye	0.910032060610335	log2(FC)
hg38		Sabatini2015	sgCCDC85A_6	Jiyoye	-1.36802523679082	log2(FC)
hg38		Sabatini2015	sgCCDC85A_7	Jiyoye	0.205602194387279	log2(FC)
hg38		Sabatini2015	sgCCDC85A_9	Jiyoye	-0.248115773055624	log2(FC)
hg38		Sabatini2015	sgCCDC85B_1	Jiyoye	-1.32941587515747	log2(FC)
hg38		Sabatini2015	sgCCDC85B_2	Jiyoye	1.08227390057993	log2(FC)
hg38		Sabatini2015	sgCCDC85B_3	Jiyoye	0.832374144804743	log2(FC)
hg38		Sabatini2015	sgCCDC85B_4	Jiyoye	-0.0167902269491687	log2(FC)
hg38		Sabatini2015	sgCCDC85B_5	Jiyoye	-0.125496486391669	log2(FC)
hg38		Sabatini2015	sgCCDC85B_6	Jiyoye	0.182518581274238	log2(FC)
hg38		Sabatini2015	sgCCDC85B_7	Jiyoye	0.677186859666775	log2(FC)
hg38		Sabatini2015	sgCCDC85B_9	Jiyoye	-0.315229968914161	log2(FC)
hg38		Sabatini2015	sgCCDC85C_1	Jiyoye	-0.737153853778245	log2(FC)
hg38		Sabatini2015	sgCCDC85C_10	Jiyoye	0.579703251561696	log2(FC)
hg38		Sabatini2015	sgCCDC85C_2	Jiyoye	1.22267570774622	log2(FC)
hg38		Sabatini2015	sgCCDC85C_3	Jiyoye	0.238999404267387	log2(FC)
hg38		Sabatini2015	sgCCDC85C_4	Jiyoye	0.383016909098458	log2(FC)
hg38		Sabatini2015	sgCCDC85C_5	Jiyoye	0.268133977581518	log2(FC)
hg38		Sabatini2015	sgCCDC85C_6	Jiyoye	1.86193777240929	log2(FC)
hg38		Sabatini2015	sgCCDC85C_7	Jiyoye	-0.602399241255372	log2(FC)
hg38		Sabatini2015	sgCCDC85C_8	Jiyoye	1.83434638713635	log2(FC)
hg38		Sabatini2015	sgCCDC85C_9	Jiyoye	0.684770031085839	log2(FC)
hg38		Sabatini2015	sgCCDC86_1	Jiyoye	-1.6740415884772	log2(FC)
hg38		Sabatini2015	sgCCDC86_10	Jiyoye	-1.21494890912043	log2(FC)
hg38		Sabatini2015	sgCCDC86_2	Jiyoye	-0.214563213344598	log2(FC)
hg38		Sabatini2015	sgCCDC86_3	Jiyoye	-0.654641772478951	log2(FC)
hg38		Sabatini2015	sgCCDC86_5	Jiyoye	-1.02993560300609	log2(FC)
hg38		Sabatini2015	sgCCDC86_6	Jiyoye	-1.29637094166285	log2(FC)
hg38		Sabatini2015	sgCCDC86_7	Jiyoye	-0.735909614769783	log2(FC)
hg38		Sabatini2015	sgCCDC86_8	Jiyoye	-0.152191353057089	log2(FC)
hg38		Sabatini2015	sgCCDC86_9	Jiyoye	-1.22503215994258	log2(FC)
hg38		Sabatini2015	sgCCDC87_1	Jiyoye	2.01491863277817	log2(FC)
hg38		Sabatini2015	sgCCDC87_10	Jiyoye	-0.101274384726353	log2(FC)
hg38		Sabatini2015	sgCCDC87_2	Jiyoye	0.291836992747966	log2(FC)
hg38		Sabatini2015	sgCCDC87_3	Jiyoye	0.676333193937199	log2(FC)
hg38		Sabatini2015	sgCCDC87_4	Jiyoye	3.70940089562286	log2(FC)
hg38		Sabatini2015	sgCCDC87_5	Jiyoye	0.50948611380488	log2(FC)
hg38		Sabatini2015	sgCCDC87_6	Jiyoye	-0.166477304031267	log2(FC)
hg38		Sabatini2015	sgCCDC87_7	Jiyoye	0.141295918547725	log2(FC)
hg38		Sabatini2015	sgCCDC87_8	Jiyoye	-1.68201229958578	log2(FC)
hg38		Sabatini2015	sgCCDC87_9	Jiyoye	-1.71843570783566	log2(FC)
hg38		Sabatini2015	sgCCDC88A_1	Jiyoye	0.0539127643940332	log2(FC)
hg38		Sabatini2015	sgCCDC88A_10	Jiyoye	-0.460166250170613	log2(FC)
hg38		Sabatini2015	sgCCDC88A_3	Jiyoye	1.89872561527365	log2(FC)
hg38		Sabatini2015	sgCCDC88A_5	Jiyoye	-0.188472826628223	log2(FC)
hg38		Sabatini2015	sgCCDC88A_6	Jiyoye	0.235843408982056	log2(FC)
hg38		Sabatini2015	sgCCDC88A_7	Jiyoye	-0.697100604257806	log2(FC)
hg38		Sabatini2015	sgCCDC88A_8	Jiyoye	0.548350832859244	log2(FC)
hg38		Sabatini2015	sgCCDC88A_9	Jiyoye	1.74020242189674	log2(FC)
hg38		Sabatini2015	sgCCDC88B_1	Jiyoye	0.148401638252421	log2(FC)
hg38		Sabatini2015	sgCCDC88B_10	Jiyoye	-0.219053307453162	log2(FC)
hg38		Sabatini2015	sgCCDC88B_3	Jiyoye	0.384152442443889	log2(FC)
hg38		Sabatini2015	sgCCDC88B_6	Jiyoye	0.247579389568444	log2(FC)
hg38		Sabatini2015	sgCCDC88B_7	Jiyoye	-0.318505100947022	log2(FC)
hg38		Sabatini2015	sgCCDC88B_8	Jiyoye	1.75638561917932	log2(FC)
hg38		Sabatini2015	sgCCDC88B_9	Jiyoye	-0.177726445164226	log2(FC)
hg38		Sabatini2015	sgCCDC88C_10	Jiyoye	0.251116853639648	log2(FC)
hg38		Sabatini2015	sgCCDC88C_2	Jiyoye	1.35352546881216	log2(FC)
hg38		Sabatini2015	sgCCDC88C_3	Jiyoye	1.22993152374902	log2(FC)
hg38		Sabatini2015	sgCCDC88C_4	Jiyoye	0.618617696080911	log2(FC)
hg38		Sabatini2015	sgCCDC88C_5	Jiyoye	1.31608816749873	log2(FC)
hg38		Sabatini2015	sgCCDC88C_6	Jiyoye	0.806332010966752	log2(FC)
hg38		Sabatini2015	sgCCDC88C_7	Jiyoye	1.20358019680207	log2(FC)
hg38		Sabatini2015	sgCCDC88C_8	Jiyoye	-0.812016658248951	log2(FC)
hg38		Sabatini2015	sgCCDC88C_9	Jiyoye	-1.53190873905622	log2(FC)
hg38		Sabatini2015	sgCCDC89_1	Jiyoye	-0.352224176396363	log2(FC)
hg38		Sabatini2015	sgCCDC89_10	Jiyoye	-1.20372165369717	log2(FC)
hg38		Sabatini2015	sgCCDC89_2	Jiyoye	-0.693399559202589	log2(FC)
hg38		Sabatini2015	sgCCDC89_3	Jiyoye	0.360023050031626	log2(FC)
hg38		Sabatini2015	sgCCDC89_4	Jiyoye	-0.589152690890692	log2(FC)
hg38		Sabatini2015	sgCCDC89_5	Jiyoye	1.45532019754539	log2(FC)
hg38		Sabatini2015	sgCCDC89_7	Jiyoye	2.33684672766553	log2(FC)
hg38		Sabatini2015	sgCCDC89_8	Jiyoye	-2.38694347775294	log2(FC)
hg38		Sabatini2015	sgCCDC89_9	Jiyoye	-0.387918412895147	log2(FC)
hg38		Sabatini2015	sgCCDC9_1	Jiyoye	-0.225032159942583	log2(FC)
hg38		Sabatini2015	sgCCDC9_10	Jiyoye	-1.05957509344596	log2(FC)
hg38		Sabatini2015	sgCCDC9_2	Jiyoye	-1.15500636866414	log2(FC)
hg38		Sabatini2015	sgCCDC9_3	Jiyoye	2.15313477449314	log2(FC)
hg38		Sabatini2015	sgCCDC9_5	Jiyoye	-0.68623688544751	log2(FC)
hg38		Sabatini2015	sgCCDC9_6	Jiyoye	-0.467010750155845	log2(FC)
hg38		Sabatini2015	sgCCDC9_7	Jiyoye	0.176382055472286	log2(FC)
hg38		Sabatini2015	sgCCDC9_8	Jiyoye	-0.14858009950471	log2(FC)
hg38		Sabatini2015	sgCCDC9_9	Jiyoye	0.511933434223623	log2(FC)
hg38		Sabatini2015	sgCCDC90B_1	Jiyoye	-2.31340723330734	log2(FC)
hg38		Sabatini2015	sgCCDC90B_10	Jiyoye	0.097907997449201	log2(FC)
hg38		Sabatini2015	sgCCDC90B_2	Jiyoye	-0.0202231733420875	log2(FC)
hg38		Sabatini2015	sgCCDC90B_3	Jiyoye	0.0149186327781696	log2(FC)
hg38		Sabatini2015	sgCCDC90B_4	Jiyoye	0.336846727665532	log2(FC)
hg38		Sabatini2015	sgCCDC90B_5	Jiyoye	1.76134455619344	log2(FC)
hg38		Sabatini2015	sgCCDC90B_6	Jiyoye	-0.381382303919089	log2(FC)
hg38		Sabatini2015	sgCCDC90B_7	Jiyoye	0.239549526310617	log2(FC)
hg38		Sabatini2015	sgCCDC90B_8	Jiyoye	0.569292813665903	log2(FC)
hg38		Sabatini2015	sgCCDC90B_9	Jiyoye	-0.449028466981621	log2(FC)
hg38		Sabatini2015	sgCCDC91_1	Jiyoye	1.96911494316505	log2(FC)
hg38		Sabatini2015	sgCCDC91_10	Jiyoye	-0.472722615457514	log2(FC)
hg38		Sabatini2015	sgCCDC91_2	Jiyoye	0.737384657249261	log2(FC)
hg38		Sabatini2015	sgCCDC91_3	Jiyoye	-0.568760902059513	log2(FC)
hg38		Sabatini2015	sgCCDC91_4	Jiyoye	1.09765906378611	log2(FC)
hg38		Sabatini2015	sgCCDC91_5	Jiyoye	0.613092007225868	log2(FC)
hg38		Sabatini2015	sgCCDC91_6	Jiyoye	0.737384657249261	log2(FC)
hg38		Sabatini2015	sgCCDC91_7	Jiyoye	0.14858009023371	log2(FC)
hg38		Sabatini2015	sgCCDC91_8	Jiyoye	-0.413701838773599	log2(FC)
hg38		Sabatini2015	sgCCDC91_9	Jiyoye	0.303097936310992	log2(FC)
hg38		Sabatini2015	sgCCDC92_1	Jiyoye	0.935106051000146	log2(FC)
hg38		Sabatini2015	sgCCDC92_10	Jiyoye	-0.733542600225866	log2(FC)
hg38		Sabatini2015	sgCCDC92_3	Jiyoye	0.912348899137622	log2(FC)
hg38		Sabatini2015	sgCCDC92_4	Jiyoye	0.751884226944376	log2(FC)
hg38		Sabatini2015	sgCCDC92_6	Jiyoye	-0.0410377731958461	log2(FC)
hg38		Sabatini2015	sgCCDC92_7	Jiyoye	0.168092269931157	log2(FC)
hg38		Sabatini2015	sgCCDC92_8	Jiyoye	0.59141955475113	log2(FC)
hg38		Sabatini2015	sgCCDC92_9	Jiyoye	-0.144827964643602	log2(FC)
hg38		Sabatini2015	sgCCDC93_1	Jiyoye	-1.21335035489495	log2(FC)
hg38		Sabatini2015	sgCCDC93_10	Jiyoye	-0.98508136722183	log2(FC)
hg38		Sabatini2015	sgCCDC93_2	Jiyoye	-0.255495303421222	log2(FC)
hg38		Sabatini2015	sgCCDC93_3	Jiyoye	0.81258015863193	log2(FC)
hg38		Sabatini2015	sgCCDC93_4	Jiyoye	0.190995861202077	log2(FC)
hg38		Sabatini2015	sgCCDC93_5	Jiyoye	0.972082434867912	log2(FC)
hg38		Sabatini2015	sgCCDC93_6	Jiyoye	-0.23335661578321	log2(FC)
hg38		Sabatini2015	sgCCDC93_8	Jiyoye	0.613364362862948	log2(FC)
hg38		Sabatini2015	sgCCDC93_9	Jiyoye	-0.663153272334468	log2(FC)
hg38		Sabatini2015	sgCCDC94_1	Jiyoye	-3.16238589902974	log2(FC)
hg38		Sabatini2015	sgCCDC94_10	Jiyoye	-0.614243671853522	log2(FC)
hg38		Sabatini2015	sgCCDC94_3	Jiyoye	0.907802370392809	log2(FC)
hg38		Sabatini2015	sgCCDC94_4	Jiyoye	0.303163601409243	log2(FC)
hg38		Sabatini2015	sgCCDC94_5	Jiyoye	-3.06914563201031	log2(FC)
hg38		Sabatini2015	sgCCDC94_6	Jiyoye	-1.08636470305901	log2(FC)
hg38		Sabatini2015	sgCCDC94_7	Jiyoye	-2.280537250748	log2(FC)
hg38		Sabatini2015	sgCCDC94_8	Jiyoye	-0.656332006478454	log2(FC)
hg38		Sabatini2015	sgCCDC94_9	Jiyoye	-0.748729004040542	log2(FC)
hg38		Sabatini2015	sgCCDC96_1	Jiyoye	-1.78209434505798	log2(FC)
hg38		Sabatini2015	sgCCDC96_10	Jiyoye	-0.570043867942987	log2(FC)
hg38		Sabatini2015	sgCCDC96_2	Jiyoye	0.457140961383244	log2(FC)
hg38		Sabatini2015	sgCCDC96_3	Jiyoye	-2.40423497497291	log2(FC)
hg38		Sabatini2015	sgCCDC96_5	Jiyoye	3.84586037515339	log2(FC)
hg38		Sabatini2015	sgCCDC96_6	Jiyoye	-0.412502590956507	log2(FC)
hg38		Sabatini2015	sgCCDC96_7	Jiyoye	-0.351209266019728	log2(FC)
hg38		Sabatini2015	sgCCDC96_8	Jiyoye	-0.537622390250609	log2(FC)
hg38		Sabatini2015	sgCCDC97_1	Jiyoye	0.616306681412437	log2(FC)
hg38		Sabatini2015	sgCCDC97_2	Jiyoye	0.138518011219553	log2(FC)
hg38		Sabatini2015	sgCCDC97_3	Jiyoye	2.36331893902672	log2(FC)
hg38		Sabatini2015	sgCCDC97_4	Jiyoye	1.65877482255289	log2(FC)
hg38		Sabatini2015	sgCCDC97_5	Jiyoye	0.89796248643232	log2(FC)
hg38		Sabatini2015	sgCCDC97_7	Jiyoye	-1.28933843578214	log2(FC)
hg38		Sabatini2015	sgCCDC97_8	Jiyoye	-0.641936786424772	log2(FC)
hg38		Sabatini2015	sgCCDC97_9	Jiyoye	-0.51592731915129	log2(FC)
hg38		Sabatini2015	sgCCER1_1	Jiyoye	0.609372582476623	log2(FC)
hg38		Sabatini2015	sgCCER1_10	Jiyoye	0.819788291446179	log2(FC)
hg38		Sabatini2015	sgCCER1_2	Jiyoye	-2.15957909845397	log2(FC)
hg38		Sabatini2015	sgCCER1_3	Jiyoye	-1.58253481212618	log2(FC)
hg38		Sabatini2015	sgCCER1_4	Jiyoye	-0.745615432526441	log2(FC)
hg38		Sabatini2015	sgCCER1_5	Jiyoye	0.275446183001389	log2(FC)
hg38		Sabatini2015	sgCCER1_6	Jiyoye	-0.00663751058827774	log2(FC)
hg38		Sabatini2015	sgCCER1_7	Jiyoye	-1.17011326105435	log2(FC)
hg38		Sabatini2015	sgCCER1_8	Jiyoye	0.943504299486007	log2(FC)
hg38		Sabatini2015	sgCCER1_9	Jiyoye	-1.52113426746204	log2(FC)
hg38		Sabatini2015	sgCCHCR1_1	Jiyoye	-2.82302460911286	log2(FC)
hg38		Sabatini2015	sgCCHCR1_10	Jiyoye	-1.49242297082051	log2(FC)
hg38		Sabatini2015	sgCCHCR1_2	Jiyoye	0.576517140433815	log2(FC)
hg38		Sabatini2015	sgCCHCR1_3	Jiyoye	-0.601752727670325	log2(FC)
hg38		Sabatini2015	sgCCHCR1_4	Jiyoye	0.0224654418315176	log2(FC)
hg38		Sabatini2015	sgCCHCR1_5	Jiyoye	-0.172518154161465	log2(FC)
hg38		Sabatini2015	sgCCHCR1_6	Jiyoye	-0.518336719482687	log2(FC)
hg38		Sabatini2015	sgCCHCR1_7	Jiyoye	-0.597398826850754	log2(FC)
hg38		Sabatini2015	sgCCHCR1_8	Jiyoye	0.0679117203920539	log2(FC)
hg38		Sabatini2015	sgCCHCR1_9	Jiyoye	2.65877482255289	log2(FC)
hg38		Sabatini2015	sgCCIN_1	Jiyoye	1.269732531807	log2(FC)
hg38		Sabatini2015	sgCCIN_10	Jiyoye	-0.942307343531539	log2(FC)
hg38		Sabatini2015	sgCCIN_2	Jiyoye	0.27754954398176	log2(FC)
hg38		Sabatini2015	sgCCIN_3	Jiyoye	0.658774822552894	log2(FC)
hg38		Sabatini2015	sgCCIN_4	Jiyoye	0.147504272395979	log2(FC)
hg38		Sabatini2015	sgCCIN_5	Jiyoye	1.06915094446188	log2(FC)
hg38		Sabatini2015	sgCCIN_7	Jiyoye	1.82227355483577	log2(FC)
hg38		Sabatini2015	sgCCIN_8	Jiyoye	0.541205226171718	log2(FC)
hg38		Sabatini2015	sgCCIN_9	Jiyoye	0.221369510245596	log2(FC)
hg38		Sabatini2015	sgCCK_1	Jiyoye	2.26284614622176	log2(FC)
hg38		Sabatini2015	sgCCK_10	Jiyoye	-0.333004670642137	log2(FC)
hg38		Sabatini2015	sgCCK_2	Jiyoye	3.05931275213662	log2(FC)
hg38		Sabatini2015	sgCCK_3	Jiyoye	1.38124084702399	log2(FC)
hg38		Sabatini2015	sgCCK_4	Jiyoye	-0.374292879132769	log2(FC)
hg38		Sabatini2015	sgCCK_5	Jiyoye	0.343635893328171	log2(FC)
hg38		Sabatini2015	sgCCK_6	Jiyoye	-0.806111226176511	log2(FC)
hg38		Sabatini2015	sgCCK_7	Jiyoye	-0.225032159942583	log2(FC)
hg38		Sabatini2015	sgCCK_8	Jiyoye	-0.478728701197041	log2(FC)
hg38		Sabatini2015	sgCCK_9	Jiyoye	-2.47050819439207	log2(FC)
hg38		Sabatini2015	sgCCKAR_1	Jiyoye	-0.122584890971765	log2(FC)
hg38		Sabatini2015	sgCCKAR_10	Jiyoye	0.145269126679636	log2(FC)
hg38		Sabatini2015	sgCCKAR_2	Jiyoye	1.06936641680055	log2(FC)
hg38		Sabatini2015	sgCCKAR_3	Jiyoye	0.74595939298727	log2(FC)
hg38		Sabatini2015	sgCCKAR_4	Jiyoye	1.64943695797356	log2(FC)
hg38		Sabatini2015	sgCCKAR_5	Jiyoye	0.323139308244934	log2(FC)
hg38		Sabatini2015	sgCCKAR_6	Jiyoye	0.112473942200843	log2(FC)
hg38		Sabatini2015	sgCCKAR_7	Jiyoye	1.34376614160532	log2(FC)
hg38		Sabatini2015	sgCCKAR_8	Jiyoye	0.242519345117379	log2(FC)
hg38		Sabatini2015	sgCCKAR_9	Jiyoye	0.914822798070581	log2(FC)
hg38		Sabatini2015	sgCCKBR_1	Jiyoye	0.822273554835774	log2(FC)
hg38		Sabatini2015	sgCCKBR_10	Jiyoye	0.0133075828721842	log2(FC)
hg38		Sabatini2015	sgCCKBR_2	Jiyoye	-0.139906556099727	log2(FC)
hg38		Sabatini2015	sgCCKBR_3	Jiyoye	1.37432143308419	log2(FC)
hg38		Sabatini2015	sgCCKBR_4	Jiyoye	-0.138491281881126	log2(FC)
hg38		Sabatini2015	sgCCKBR_6	Jiyoye	-0.170113261054351	log2(FC)
hg38		Sabatini2015	sgCCKBR_7	Jiyoye	0.190625986814488	log2(FC)
hg38		Sabatini2015	sgCCKBR_8	Jiyoye	0.130395850198106	log2(FC)
hg38		Sabatini2015	sgCCKBR_9	Jiyoye	-0.560059779370365	log2(FC)
hg38		Sabatini2015	sgCCL1_1	Jiyoye	-0.139591316277455	log2(FC)
hg38		Sabatini2015	sgCCL1_10	Jiyoye	1.10943623156246	log2(FC)
hg38		Sabatini2015	sgCCL1_2	Jiyoye	0.00213247782232613	log2(FC)
hg38		Sabatini2015	sgCCL1_3	Jiyoye	0.276666014849565	log2(FC)
hg38		Sabatini2015	sgCCL1_4	Jiyoye	-0.36359299047556	log2(FC)
hg38		Sabatini2015	sgCCL1_5	Jiyoye	-0.543414028060372	log2(FC)
hg38		Sabatini2015	sgCCL1_6	Jiyoye	-1.29702537353657	log2(FC)
hg38		Sabatini2015	sgCCL1_7	Jiyoye	-0.0358559344549566	log2(FC)
hg38		Sabatini2015	sgCCL1_8	Jiyoye	-0.584543437638102	log2(FC)
hg38		Sabatini2015	sgCCL1_9	Jiyoye	0.336846727665532	log2(FC)
hg38		Sabatini2015	sgCCL11_1	Jiyoye	0.617398894757355	log2(FC)
hg38		Sabatini2015	sgCCL11_10	Jiyoye	1.90875307556124	log2(FC)
hg38		Sabatini2015	sgCCL11_3	Jiyoye	0.829615530176942	log2(FC)
hg38		Sabatini2015	sgCCL11_4	Jiyoye	1.01609682397545	log2(FC)
hg38		Sabatini2015	sgCCL11_5	Jiyoye	0.759537799487811	log2(FC)
hg38		Sabatini2015	sgCCL11_6	Jiyoye	-0.725309748397037	log2(FC)
hg38		Sabatini2015	sgCCL11_8	Jiyoye	-0.212710436924425	log2(FC)
hg38		Sabatini2015	sgCCL11_9	Jiyoye	0.306632114618524	log2(FC)
hg38		Sabatini2015	sgCCL13_1	Jiyoye	0.239412576759905	log2(FC)
hg38		Sabatini2015	sgCCL13_10	Jiyoye	1.00427138857866	log2(FC)
hg38		Sabatini2015	sgCCL13_2	Jiyoye	-0.37775105347222	log2(FC)
hg38		Sabatini2015	sgCCL13_3	Jiyoye	-0.110201166515933	log2(FC)
hg38		Sabatini2015	sgCCL13_4	Jiyoye	-1.14554603941508	log2(FC)
hg38		Sabatini2015	sgCCL13_5	Jiyoye	0.734182225210917	log2(FC)
hg38		Sabatini2015	sgCCL13_6	Jiyoye	-0.72484559474071	log2(FC)
hg38		Sabatini2015	sgCCL13_7	Jiyoye	-0.40777243904411	log2(FC)
hg38		Sabatini2015	sgCCL13_8	Jiyoye	-0.911080785778054	log2(FC)
hg38		Sabatini2015	sgCCL13_9	Jiyoye	-0.16272428182498	log2(FC)
hg38		Sabatini2015	sgCCL14_1	Jiyoye	-0.0218399172319483	log2(FC)
hg38		Sabatini2015	sgCCL14_10	Jiyoye	0.953105358876227	log2(FC)
hg38		Sabatini2015	sgCCL14_2	Jiyoye	0.103463128369995	log2(FC)
hg38		Sabatini2015	sgCCL14_3	Jiyoye	0.444602908021415	log2(FC)
hg38		Sabatini2015	sgCCL14_4	Jiyoye	0.839749213156452	log2(FC)
hg38		Sabatini2015	sgCCL14_5	Jiyoye	0.0667575642977875	log2(FC)
hg38		Sabatini2015	sgCCL14_6	Jiyoye	0.822273554835774	log2(FC)
hg38		Sabatini2015	sgCCL14_8	Jiyoye	-0.342210288472674	log2(FC)
hg38		Sabatini2015	sgCCL14_9	Jiyoye	-0.684214887862298	log2(FC)
hg38		Sabatini2015	sgCCL15_1	Jiyoye	-0.407818391331572	log2(FC)
hg38		Sabatini2015	sgCCL15_10	Jiyoye	-0.469066220218166	log2(FC)
hg38		Sabatini2015	sgCCL15_2	Jiyoye	0.127128136364194	log2(FC)
hg38		Sabatini2015	sgCCL15_3	Jiyoye	0.587583774695941	log2(FC)
hg38		Sabatini2015	sgCCL15_4	Jiyoye	-0.982277294345128	log2(FC)
hg38		Sabatini2015	sgCCL15_5	Jiyoye	0.70502463752366	log2(FC)
hg38		Sabatini2015	sgCCL15_6	Jiyoye	-0.52463340825304	log2(FC)
hg38		Sabatini2015	sgCCL15_7	Jiyoye	-1.59805824411258	log2(FC)
hg38		Sabatini2015	sgCCL15_8	Jiyoye	-1.98508136722183	log2(FC)
hg38		Sabatini2015	sgCCL15_9	Jiyoye	2.19744367100012	log2(FC)
hg38		Sabatini2015	sgCCL16_1	Jiyoye	0.0290082876982896	log2(FC)
hg38		Sabatini2015	sgCCL16_10	Jiyoye	0.593622143027644	log2(FC)
hg38		Sabatini2015	sgCCL16_2	Jiyoye	-0.897618525971491	log2(FC)
hg38		Sabatini2015	sgCCL16_3	Jiyoye	-0.497567206616493	log2(FC)
hg38		Sabatini2015	sgCCL16_4	Jiyoye	1.12395296587933	log2(FC)
hg38		Sabatini2015	sgCCL16_5	Jiyoye	-0.0734372416426774	log2(FC)
hg38		Sabatini2015	sgCCL16_6	Jiyoye	0.0276778634935111	log2(FC)
hg38		Sabatini2015	sgCCL16_7	Jiyoye	-0.233008880665416	log2(FC)
hg38		Sabatini2015	sgCCL16_8	Jiyoye	1.18928953925167	log2(FC)
hg38		Sabatini2015	sgCCL16_9	Jiyoye	-0.329415875157473	log2(FC)
hg38		Sabatini2015	sgCCL17_1	Jiyoye	1.2711434806147	log2(FC)
hg38		Sabatini2015	sgCCL17_10	Jiyoye	-1.07505106408274	log2(FC)
hg38		Sabatini2015	sgCCL17_2	Jiyoye	0.13173229776092	log2(FC)
hg38		Sabatini2015	sgCCL17_3	Jiyoye	0.855313816599781	log2(FC)
hg38		Sabatini2015	sgCCL17_4	Jiyoye	0.364861103835128	log2(FC)
hg38		Sabatini2015	sgCCL17_5	Jiyoye	1.44027631732094	log2(FC)
hg38		Sabatini2015	sgCCL17_6	Jiyoye	0.548350832859244	log2(FC)
hg38		Sabatini2015	sgCCL17_7	Jiyoye	0.707940879356779	log2(FC)
hg38		Sabatini2015	sgCCL17_8	Jiyoye	0.792041353416359	log2(FC)
hg38		Sabatini2015	sgCCL17_9	Jiyoye	0.749709855710039	log2(FC)
hg38		Sabatini2015	sgCCL18_1	Jiyoye	0.867361444364312	log2(FC)
hg38		Sabatini2015	sgCCL18_10	Jiyoye	-0.397078412180623	log2(FC)
hg38		Sabatini2015	sgCCL18_2	Jiyoye	-0.563871393320384	log2(FC)
hg38		Sabatini2015	sgCCL18_3	Jiyoye	-0.198872254035775	log2(FC)
hg38		Sabatini2015	sgCCL18_4	Jiyoye	0.289925680278039	log2(FC)
hg38		Sabatini2015	sgCCL18_5	Jiyoye	-6.24811577305562	log2(FC)
hg38		Sabatini2015	sgCCL18_7	Jiyoye	-0.239013565948372	log2(FC)
hg38		Sabatini2015	sgCCL18_8	Jiyoye	-0.0229612508929199	log2(FC)
hg38		Sabatini2015	sgCCL18_9	Jiyoye	0.620345236059041	log2(FC)
hg38		Sabatini2015	sgCCL19_1	Jiyoye	0.496787640535222	log2(FC)
hg38		Sabatini2015	sgCCL19_10	Jiyoye	-0.065251715905814	log2(FC)
hg38		Sabatini2015	sgCCL19_2	Jiyoye	0.50948611380488	log2(FC)
hg38		Sabatini2015	sgCCL19_4	Jiyoye	0.0717046588697468	log2(FC)
hg38		Sabatini2015	sgCCL19_5	Jiyoye	0.408637410733542	log2(FC)
hg38		Sabatini2015	sgCCL19_6	Jiyoye	-0.129576157880223	log2(FC)
hg38		Sabatini2015	sgCCL19_7	Jiyoye	-0.199480997804748	log2(FC)
hg38		Sabatini2015	sgCCL19_8	Jiyoye	-0.695574750026846	log2(FC)
hg38		Sabatini2015	sgCCL19_9	Jiyoye	-0.103281752576143	log2(FC)
hg38		Sabatini2015	sgCCL2_1	Jiyoye	-0.71510535196919	log2(FC)
hg38		Sabatini2015	sgCCL2_10	Jiyoye	1.16401013080332	log2(FC)
hg38		Sabatini2015	sgCCL2_2	Jiyoye	0.958999787695105	log2(FC)
hg38		Sabatini2015	sgCCL2_3	Jiyoye	0.185327841320476	log2(FC)
hg38		Sabatini2015	sgCCL2_4	Jiyoye	0.0282154553916273	log2(FC)
hg38		Sabatini2015	sgCCL2_5	Jiyoye	0.883389010072867	log2(FC)
hg38		Sabatini2015	sgCCL2_6	Jiyoye	-0.219826728624201	log2(FC)
hg38		Sabatini2015	sgCCL2_7	Jiyoye	0.390617984106513	log2(FC)
hg38		Sabatini2015	sgCCL2_8	Jiyoye	0.677883645500599	log2(FC)
hg38		Sabatini2015	sgCCL2_9	Jiyoye	0.103049543056835	log2(FC)
hg38		Sabatini2015	sgCCL20_1	Jiyoye	-0.490602801485332	log2(FC)
hg38		Sabatini2015	sgCCL20_10	Jiyoye	-0.419227689448379	log2(FC)
hg38		Sabatini2015	sgCCL20_2	Jiyoye	0.677390500720241	log2(FC)
hg38		Sabatini2015	sgCCL20_3	Jiyoye	1.096139408949	log2(FC)
hg38		Sabatini2015	sgCCL20_4	Jiyoye	0.220728169919013	log2(FC)
hg38		Sabatini2015	sgCCL20_5	Jiyoye	-0.255977890828595	log2(FC)
hg38		Sabatini2015	sgCCL20_6	Jiyoye	0.066199137721863	log2(FC)
hg38		Sabatini2015	sgCCL20_7	Jiyoye	0.21655249394782	log2(FC)
hg38		Sabatini2015	sgCCL20_8	Jiyoye	0.0242564973575058	log2(FC)
hg38		Sabatini2015	sgCCL20_9	Jiyoye	0.595158723256922	log2(FC)
hg38		Sabatini2015	sgCCL21_1	Jiyoye	1.8578974645665	log2(FC)
hg38		Sabatini2015	sgCCL21_10	Jiyoye	-0.121358630769686	log2(FC)
hg38		Sabatini2015	sgCCL21_3	Jiyoye	-0.0972491074289968	log2(FC)
hg38		Sabatini2015	sgCCL21_4	Jiyoye	0.941987110324318	log2(FC)
hg38		Sabatini2015	sgCCL21_5	Jiyoye	1.6323026111917	log2(FC)
hg38		Sabatini2015	sgCCL21_6	Jiyoye	-1.12083510902181	log2(FC)
hg38		Sabatini2015	sgCCL21_7	Jiyoye	0.0826632394140037	log2(FC)
hg38		Sabatini2015	sgCCL21_8	Jiyoye	-0.663153272334468	log2(FC)
hg38		Sabatini2015	sgCCL21_9	Jiyoye	2.38995806412509	log2(FC)
hg38		Sabatini2015	sgCCL22_1	Jiyoye	-0.192833337554435	log2(FC)
hg38		Sabatini2015	sgCCL22_10	Jiyoye	-0.656974697405344	log2(FC)
hg38		Sabatini2015	sgCCL22_2	Jiyoye	-0.0715270413323014	log2(FC)
hg38		Sabatini2015	sgCCL22_3	Jiyoye	0.520292868761463	log2(FC)
hg38		Sabatini2015	sgCCL22_4	Jiyoye	0.539236124354356	log2(FC)
hg38		Sabatini2015	sgCCL22_5	Jiyoye	-0.412926642801294	log2(FC)
hg38		Sabatini2015	sgCCL22_6	Jiyoye	0.156692593906333	log2(FC)
hg38		Sabatini2015	sgCCL22_7	Jiyoye	0.940918051334392	log2(FC)
hg38		Sabatini2015	sgCCL22_8	Jiyoye	-0.548510706393345	log2(FC)
hg38		Sabatini2015	sgCCL22_9	Jiyoye	0.706080537331251	log2(FC)
hg38		Sabatini2015	sgCCL23_1	Jiyoye	0.349337671848728	log2(FC)
hg38		Sabatini2015	sgCCL23_10	Jiyoye	-1.33477015530981	log2(FC)
hg38		Sabatini2015	sgCCL23_2	Jiyoye	-0.61912864844247	log2(FC)
hg38		Sabatini2015	sgCCL23_3	Jiyoye	0.312700640333829	log2(FC)
hg38		Sabatini2015	sgCCL23_5	Jiyoye	-0.255170530589575	log2(FC)
hg38		Sabatini2015	sgCCL23_6	Jiyoye	0.447653513551467	log2(FC)
hg38		Sabatini2015	sgCCL23_7	Jiyoye	-0.347651446606539	log2(FC)
hg38		Sabatini2015	sgCCL23_8	Jiyoye	-1.12505737665129	log2(FC)
hg38		Sabatini2015	sgCCL23_9	Jiyoye	0.718717363009176	log2(FC)
hg38		Sabatini2015	sgCCL24_1	Jiyoye	-0.00494178958267349	log2(FC)
hg38		Sabatini2015	sgCCL24_10	Jiyoye	-0.161755488252443	log2(FC)
hg38		Sabatini2015	sgCCL24_2	Jiyoye	0.0390469036710613	log2(FC)
hg38		Sabatini2015	sgCCL24_3	Jiyoye	0.509313923670297	log2(FC)
hg38		Sabatini2015	sgCCL24_4	Jiyoye	0.475407558198509	log2(FC)
hg38		Sabatini2015	sgCCL24_5	Jiyoye	0.342895772338337	log2(FC)
hg38		Sabatini2015	sgCCL24_7	Jiyoye	-0.0851101855531026	log2(FC)
hg38		Sabatini2015	sgCCL24_8	Jiyoye	0.970483075122378	log2(FC)
hg38		Sabatini2015	sgCCL25_1	Jiyoye	0.358541798764851	log2(FC)
hg38		Sabatini2015	sgCCL25_10	Jiyoye	-0.370371523106622	log2(FC)
hg38		Sabatini2015	sgCCL25_2	Jiyoye	0.762453468654563	log2(FC)
hg38		Sabatini2015	sgCCL25_3	Jiyoye	0.379178225371852	log2(FC)
hg38		Sabatini2015	sgCCL25_4	Jiyoye	-0.0359625362240146	log2(FC)
hg38		Sabatini2015	sgCCL25_5	Jiyoye	-1.55623806841796	log2(FC)
hg38		Sabatini2015	sgCCL25_6	Jiyoye	0.442199727811761	log2(FC)
hg38		Sabatini2015	sgCCL25_7	Jiyoye	-0.687000014288836	log2(FC)
hg38		Sabatini2015	sgCCL25_8	Jiyoye	-0.411280972787974	log2(FC)
hg38		Sabatini2015	sgCCL25_9	Jiyoye	0.00904206644150013	log2(FC)
hg38		Sabatini2015	sgCCL26_1	Jiyoye	0.0676600948501429	log2(FC)
hg38		Sabatini2015	sgCCL26_10	Jiyoye	1.26775420439259	log2(FC)
hg38		Sabatini2015	sgCCL26_2	Jiyoye	-3.10055858464177	log2(FC)
hg38		Sabatini2015	sgCCL26_4	Jiyoye	-0.0781907716133119	log2(FC)
hg38		Sabatini2015	sgCCL26_5	Jiyoye	0.758770612529616	log2(FC)
hg38		Sabatini2015	sgCCL26_6	Jiyoye	0.666995329357862	log2(FC)
hg38		Sabatini2015	sgCCL26_7	Jiyoye	-0.191753330436512	log2(FC)
hg38		Sabatini2015	sgCCL26_8	Jiyoye	0.280726641333631	log2(FC)
hg38		Sabatini2015	sgCCL26_9	Jiyoye	0.28531642702545	log2(FC)
hg38		Sabatini2015	sgCCL27_1	Jiyoye	-0.772274994714581	log2(FC)
hg38		Sabatini2015	sgCCL27_10	Jiyoye	-0.322116354499401	log2(FC)
hg38		Sabatini2015	sgCCL27_3	Jiyoye	-0.142896461001127	log2(FC)
hg38		Sabatini2015	sgCCL27_4	Jiyoye	3.49212495314344	log2(FC)
hg38		Sabatini2015	sgCCL27_6	Jiyoye	0.30740294977305	log2(FC)
hg38		Sabatini2015	sgCCL27_7	Jiyoye	0.170654445099549	log2(FC)
hg38		Sabatini2015	sgCCL27_8	Jiyoye	-0.700627977753131	log2(FC)
hg38		Sabatini2015	sgCCL27_9	Jiyoye	0.499118156564409	log2(FC)
hg38		Sabatini2015	sgCCL28_1	Jiyoye	0.83161141941511	log2(FC)
hg38		Sabatini2015	sgCCL28_10	Jiyoye	0.929303764933612	log2(FC)
hg38		Sabatini2015	sgCCL28_2	Jiyoye	0.396225274744464	log2(FC)
hg38		Sabatini2015	sgCCL28_3	Jiyoye	-0.428688018697445	log2(FC)
hg38		Sabatini2015	sgCCL28_4	Jiyoye	0.406480915502584	log2(FC)
hg38		Sabatini2015	sgCCL28_5	Jiyoye	-0.760619081770086	log2(FC)
hg38		Sabatini2015	sgCCL28_6	Jiyoye	-0.343396276488733	log2(FC)
hg38		Sabatini2015	sgCCL28_7	Jiyoye	1.45232394508547	log2(FC)
hg38		Sabatini2015	sgCCL28_8	Jiyoye	-0.384932462685998	log2(FC)
hg38		Sabatini2015	sgCCL28_9	Jiyoye	2.01107656648378	log2(FC)
hg38		Sabatini2015	sgCCL3_1	Jiyoye	-1.32164480847759	log2(FC)
hg38		Sabatini2015	sgCCL3_10	Jiyoye	1.09502880774143	log2(FC)
hg38		Sabatini2015	sgCCL3_2	Jiyoye	-0.165653612863652	log2(FC)
hg38		Sabatini2015	sgCCL3_3	Jiyoye	0.538480588835182	log2(FC)
hg38		Sabatini2015	sgCCL3_4	Jiyoye	0.266457399774134	log2(FC)
hg38		Sabatini2015	sgCCL3_5	Jiyoye	-0.227054157527795	log2(FC)
hg38		Sabatini2015	sgCCL3_6	Jiyoye	0.138907350053623	log2(FC)
hg38		Sabatini2015	sgCCL3_8	Jiyoye	0.336846727665532	log2(FC)
hg38		Sabatini2015	sgCCL3_9	Jiyoye	1.30032085164042	log2(FC)
hg38		Sabatini2015	sgCCL3L1_1	Jiyoye	-1.40339399853354	log2(FC)
hg38		Sabatini2015	sgCCL3L1_10	Jiyoye	0.921809228386688	log2(FC)
hg38		Sabatini2015	sgCCL3L1_2	Jiyoye	-1.24811577305562	log2(FC)
hg38		Sabatini2015	sgCCL3L1_3	Jiyoye	0.958335104411802	log2(FC)
hg38		Sabatini2015	sgCCL3L1_4	Jiyoye	-0.302455607282531	log2(FC)
hg38		Sabatini2015	sgCCL3L1_5	Jiyoye	0.285131691121376	log2(FC)
hg38		Sabatini2015	sgCCL3L1_6	Jiyoye	-0.81927247425175	log2(FC)
hg38		Sabatini2015	sgCCL3L1_7	Jiyoye	-0.78653568783975	log2(FC)
hg38		Sabatini2015	sgCCL3L1_8	Jiyoye	0.15043360343465	log2(FC)
hg38		Sabatini2015	sgCCL4_1	Jiyoye	-0.0130957433914273	log2(FC)
hg38		Sabatini2015	sgCCL4_10	Jiyoye	-1.19366798903325	log2(FC)
hg38		Sabatini2015	sgCCL4_2	Jiyoye	1.16369782534893	log2(FC)
hg38		Sabatini2015	sgCCL4_3	Jiyoye	-0.189782462739297	log2(FC)
hg38		Sabatini2015	sgCCL4_4	Jiyoye	1.13039585019811	log2(FC)
hg38		Sabatini2015	sgCCL4_5	Jiyoye	-0.00844536028734092	log2(FC)
hg38		Sabatini2015	sgCCL4_6	Jiyoye	2.36926820535791	log2(FC)
hg38		Sabatini2015	sgCCL4_7	Jiyoye	-1.30951631771977	log2(FC)
hg38		Sabatini2015	sgCCL4_8	Jiyoye	-1.11466232827846	log2(FC)
hg38		Sabatini2015	sgCCL4_9	Jiyoye	-1.82490434233108	log2(FC)
hg38		Sabatini2015	sgCCL4L1_1	Jiyoye	-1.44337206445456	log2(FC)
hg38		Sabatini2015	sgCCL4L1_2	Jiyoye	-0.415225758890883	log2(FC)
hg38		Sabatini2015	sgCCL4L1_3	Jiyoye	0.674716366421916	log2(FC)
hg38		Sabatini2015	sgCCL4L1_4	Jiyoye	-1.08485450189432	log2(FC)
hg38		Sabatini2015	sgCCL4L1_5	Jiyoye	-0.388437061453039	log2(FC)
hg38		Sabatini2015	sgCCL4L1_6	Jiyoye	-0.0908108484682459	log2(FC)
hg38		Sabatini2015	sgCCL4L1_7	Jiyoye	-0.57295546336289	log2(FC)
hg38		Sabatini2015	sgCCL4L2_10	Jiyoye	-0.818431497812379	log2(FC)
hg38		Sabatini2015	sgCCL5_1	Jiyoye	1.18484363422048	log2(FC)
hg38		Sabatini2015	sgCCL5_10	Jiyoye	-0.0580128896756818	log2(FC)
hg38		Sabatini2015	sgCCL5_2	Jiyoye	0.536847393013282	log2(FC)
hg38		Sabatini2015	sgCCL5_3	Jiyoye	-0.327285986489232	log2(FC)
hg38		Sabatini2015	sgCCL5_4	Jiyoye	0.859178240116284	log2(FC)
hg38		Sabatini2015	sgCCL5_5	Jiyoye	1.15500840467972	log2(FC)
hg38		Sabatini2015	sgCCL5_6	Jiyoye	-1.49898336300255	log2(FC)
hg38		Sabatini2015	sgCCL5_7	Jiyoye	-0.527801419439582	log2(FC)
hg38		Sabatini2015	sgCCL5_8	Jiyoye	-0.0751567115236787	log2(FC)
hg38		Sabatini2015	sgCCL5_9	Jiyoye	-1.28206310497896	log2(FC)
hg38		Sabatini2015	sgCCL7_1	Jiyoye	1.27109228218182	log2(FC)
hg38		Sabatini2015	sgCCL7_10	Jiyoye	-0.624679124519833	log2(FC)
hg38		Sabatini2015	sgCCL7_2	Jiyoye	-0.461341728420472	log2(FC)
hg38		Sabatini2015	sgCCL7_3	Jiyoye	-1.94967603109063	log2(FC)
hg38		Sabatini2015	sgCCL7_4	Jiyoye	1.79141259113101	log2(FC)
hg38		Sabatini2015	sgCCL7_6	Jiyoye	-0.639945881173143	log2(FC)
hg38		Sabatini2015	sgCCL7_7	Jiyoye	0.868459803793754	log2(FC)
hg38		Sabatini2015	sgCCL7_8	Jiyoye	0.249383886415192	log2(FC)
hg38		Sabatini2015	sgCCL7_9	Jiyoye	0.774467512311501	log2(FC)
hg38		Sabatini2015	sgCCL8_1	Jiyoye	-1.00710767355183	log2(FC)
hg38		Sabatini2015	sgCCL8_10	Jiyoye	-0.870641686733264	log2(FC)
hg38		Sabatini2015	sgCCL8_2	Jiyoye	-0.152767896468144	log2(FC)
hg38		Sabatini2015	sgCCL8_3	Jiyoye	0.473051111263843	log2(FC)
hg38		Sabatini2015	sgCCL8_4	Jiyoye	0.223590750162274	log2(FC)
hg38		Sabatini2015	sgCCL8_5	Jiyoye	-0.318505100947022	log2(FC)
hg38		Sabatini2015	sgCCL8_6	Jiyoye	-0.262190958267347	log2(FC)
hg38		Sabatini2015	sgCCL8_7	Jiyoye	-0.42095236991784	log2(FC)
hg38		Sabatini2015	sgCCL8_8	Jiyoye	0.822273554835774	log2(FC)
hg38		Sabatini2015	sgCCL8_9	Jiyoye	1.03728644580662	log2(FC)
hg38		Sabatini2015	sgCCM2_1	Jiyoye	-1.57569043108413	log2(FC)
hg38		Sabatini2015	sgCCM2_10	Jiyoye	0.28592279250286	log2(FC)
hg38		Sabatini2015	sgCCM2_2	Jiyoye	-0.792195217336207	log2(FC)
hg38		Sabatini2015	sgCCM2_3	Jiyoye	0.449321456923944	log2(FC)
hg38		Sabatini2015	sgCCM2_4	Jiyoye	-0.496399727524096	log2(FC)
hg38		Sabatini2015	sgCCM2_5	Jiyoye	-0.743323621018451	log2(FC)
hg38		Sabatini2015	sgCCM2_6	Jiyoye	-2.15253811307339	log2(FC)
hg38		Sabatini2015	sgCCM2_7	Jiyoye	-0.911080785778054	log2(FC)
hg38		Sabatini2015	sgCCM2_8	Jiyoye	-0.935065829514715	log2(FC)
hg38		Sabatini2015	sgCCM2_9	Jiyoye	0.484277091320758	log2(FC)
hg38		Sabatini2015	sgCCM2L_1	Jiyoye	0.552575418720969	log2(FC)
hg38		Sabatini2015	sgCCM2L_10	Jiyoye	-0.880383988555137	log2(FC)
hg38		Sabatini2015	sgCCM2L_2	Jiyoye	0.217265111912859	log2(FC)
hg38		Sabatini2015	sgCCM2L_4	Jiyoye	0.0541165204908184	log2(FC)
hg38		Sabatini2015	sgCCM2L_5	Jiyoye	-0.985081367221831	log2(FC)
hg38		Sabatini2015	sgCCM2L_6	Jiyoye	-0.817481418725762	log2(FC)
hg38		Sabatini2015	sgCCM2L_7	Jiyoye	-0.450608636954367	log2(FC)
hg38		Sabatini2015	sgCCM2L_9	Jiyoye	0.648244155060725	log2(FC)
hg38		Sabatini2015	sgCCNA1_1	Jiyoye	1.98070291744026	log2(FC)
hg38		Sabatini2015	sgCCNA1_10	Jiyoye	-1.03424742402572	log2(FC)
hg38		Sabatini2015	sgCCNA1_2	Jiyoye	0.206450090409857	log2(FC)
hg38		Sabatini2015	sgCCNA1_3	Jiyoye	0.745486455746225	log2(FC)
hg38		Sabatini2015	sgCCNA1_4	Jiyoye	0.195670664704838	log2(FC)
hg38		Sabatini2015	sgCCNA1_5	Jiyoye	1.24569883960734	log2(FC)
hg38		Sabatini2015	sgCCNA1_6	Jiyoye	0.321333728294207	log2(FC)
hg38		Sabatini2015	sgCCNA1_7	Jiyoye	0.53353863867063	log2(FC)
hg38		Sabatini2015	sgCCNA1_8	Jiyoye	0.561164025926472	log2(FC)
hg38		Sabatini2015	sgCCNA1_9	Jiyoye	1.87841663287331	log2(FC)
hg38		Sabatini2015	sgCCNA2_1	Jiyoye	-0.554218900781304	log2(FC)
hg38		Sabatini2015	sgCCNA2_10	Jiyoye	-3.82577347315355	log2(FC)
hg38		Sabatini2015	sgCCNA2_2	Jiyoye	-1.3383135820272	log2(FC)
hg38		Sabatini2015	sgCCNA2_3	Jiyoye	2.12534262247182	log2(FC)
hg38		Sabatini2015	sgCCNA2_5	Jiyoye	-0.687815326568737	log2(FC)
hg38		Sabatini2015	sgCCNA2_6	Jiyoye	-1.27320675401845	log2(FC)
hg38		Sabatini2015	sgCCNA2_7	Jiyoye	-1.54285903861676	log2(FC)
hg38		Sabatini2015	sgCCNA2_8	Jiyoye	-1.83859527874435	log2(FC)
hg38		Sabatini2015	sgCCNA2_9	Jiyoye	-0.725889027682431	log2(FC)
hg38		Sabatini2015	sgCCNB1_1	Jiyoye	-2.13708446066688	log2(FC)
hg38		Sabatini2015	sgCCNB1_10	Jiyoye	-0.823024609112858	log2(FC)
hg38		Sabatini2015	sgCCNB1_2	Jiyoye	-1.75061611358481	log2(FC)
hg38		Sabatini2015	sgCCNB1_3	Jiyoye	-1.40423497497291	log2(FC)
hg38		Sabatini2015	sgCCNB1_5	Jiyoye	-1.33738311115271	log2(FC)
hg38		Sabatini2015	sgCCNB1_6	Jiyoye	-0.698200219433669	log2(FC)
hg38		Sabatini2015	sgCCNB1_7	Jiyoye	-0.570522294424204	log2(FC)
hg38		Sabatini2015	sgCCNB1_9	Jiyoye	-0.875072362441408	log2(FC)
hg38		Sabatini2015	sgCCNB1IP1_1	Jiyoye	-0.0912469244387583	log2(FC)
hg38		Sabatini2015	sgCCNB1IP1_10	Jiyoye	0.0388785317223511	log2(FC)
hg38		Sabatini2015	sgCCNB1IP1_2	Jiyoye	0.0509378555791515	log2(FC)
hg38		Sabatini2015	sgCCNB1IP1_3	Jiyoye	0.285007796145914	log2(FC)
hg38		Sabatini2015	sgCCNB1IP1_4	Jiyoye	-0.0876511008623784	log2(FC)
hg38		Sabatini2015	sgCCNB1IP1_5	Jiyoye	0.460582096087777	log2(FC)
hg38		Sabatini2015	sgCCNB1IP1_6	Jiyoye	0.640627475842635	log2(FC)
hg38		Sabatini2015	sgCCNB1IP1_7	Jiyoye	-1.89510000038417	log2(FC)
hg38		Sabatini2015	sgCCNB1IP1_8	Jiyoye	0.105521181559076	log2(FC)
hg38		Sabatini2015	sgCCNB1IP1_9	Jiyoye	-0.95651221502506	log2(FC)
hg38		Sabatini2015	sgCCNB2_1	Jiyoye	0.271995583315564	log2(FC)
hg38		Sabatini2015	sgCCNB2_2	Jiyoye	0.658774822552894	log2(FC)
hg38		Sabatini2015	sgCCNB2_3	Jiyoye	-0.885545693670916	log2(FC)
hg38		Sabatini2015	sgCCNB2_4	Jiyoye	-0.214074199695085	log2(FC)
hg38		Sabatini2015	sgCCNB2_5	Jiyoye	-0.967487307207092	log2(FC)
hg38		Sabatini2015	sgCCNB2_6	Jiyoye	-0.231241954491228	log2(FC)
hg38		Sabatini2015	sgCCNB2_7	Jiyoye	-0.761455345946272	log2(FC)
hg38		Sabatini2015	sgCCNB2_8	Jiyoye	-2.47785016973324	log2(FC)
hg38		Sabatini2015	sgCCNB2_9	Jiyoye	-2.00710767355183	log2(FC)
hg38		Sabatini2015	sgCCNB3_1	Jiyoye	-0.279411903545163	log2(FC)
hg38		Sabatini2015	sgCCNB3_10	Jiyoye	1.08723283759406	log2(FC)
hg38		Sabatini2015	sgCCNB3_2	Jiyoye	-1.57004386794299	log2(FC)
hg38		Sabatini2015	sgCCNB3_3	Jiyoye	2.19744367100012	log2(FC)
hg38		Sabatini2015	sgCCNB3_4	Jiyoye	0.988923424245225	log2(FC)
hg38		Sabatini2015	sgCCNB3_5	Jiyoye	0.117466196861189	log2(FC)
hg38		Sabatini2015	sgCCNB3_6	Jiyoye	-0.417576063577221	log2(FC)
hg38		Sabatini2015	sgCCNB3_7	Jiyoye	0.551744612455056	log2(FC)
hg38		Sabatini2015	sgCCNB3_8	Jiyoye	-0.893020814233063	log2(FC)
hg38		Sabatini2015	sgCCNC_1	Jiyoye	-1.26460389584419	log2(FC)
hg38		Sabatini2015	sgCCNC_10	Jiyoye	0.146624311989992	log2(FC)
hg38		Sabatini2015	sgCCNC_2	Jiyoye	-0.647723231764863	log2(FC)
hg38		Sabatini2015	sgCCNC_4	Jiyoye	-2.05239130218126	log2(FC)
hg38		Sabatini2015	sgCCNC_5	Jiyoye	0.44647121884003	log2(FC)
hg38		Sabatini2015	sgCCNC_6	Jiyoye	-2.42868801869745	log2(FC)
hg38		Sabatini2015	sgCCNC_7	Jiyoye	-2.41268754000373	log2(FC)
hg38		Sabatini2015	sgCCNC_8	Jiyoye	-0.834265188727223	log2(FC)
hg38		Sabatini2015	sgCCNC_9	Jiyoye	-0.0319351806524393	log2(FC)
hg38		Sabatini2015	sgCCND1_1	Jiyoye	-0.262615342750739	log2(FC)
hg38		Sabatini2015	sgCCND1_10	Jiyoye	0.839347068194715	log2(FC)
hg38		Sabatini2015	sgCCND1_2	Jiyoye	1.5955809960657	log2(FC)
hg38		Sabatini2015	sgCCND1_3	Jiyoye	0.336846727665532	log2(FC)
hg38		Sabatini2015	sgCCND1_4	Jiyoye	-0.465851831960851	log2(FC)
hg38		Sabatini2015	sgCCND1_5	Jiyoye	0.951390218936406	log2(FC)
hg38		Sabatini2015	sgCCND1_6	Jiyoye	0.0319921461371109	log2(FC)
hg38		Sabatini2015	sgCCND1_7	Jiyoye	-0.922647320463013	log2(FC)
hg38		Sabatini2015	sgCCND1_8	Jiyoye	0.602191294186527	log2(FC)
hg38		Sabatini2015	sgCCND1_9	Jiyoye	-1.31144170842445	log2(FC)
hg38		Sabatini2015	sgCCND2_1	Jiyoye	0.0434010089356439	log2(FC)
hg38		Sabatini2015	sgCCND2_10	Jiyoye	-0.0940821443832034	log2(FC)
hg38		Sabatini2015	sgCCND2_2	Jiyoye	0.542165635643038	log2(FC)
hg38		Sabatini2015	sgCCND2_3	Jiyoye	-0.073703380620998	log2(FC)
hg38		Sabatini2015	sgCCND2_4	Jiyoye	0.268540714274623	log2(FC)
hg38		Sabatini2015	sgCCND2_6	Jiyoye	-0.778630489754404	log2(FC)
hg38		Sabatini2015	sgCCND2_7	Jiyoye	0.0413908441393605	log2(FC)
hg38		Sabatini2015	sgCCND2_8	Jiyoye	-0.0905744960691445	log2(FC)
hg38		Sabatini2015	sgCCND3_1	Jiyoye	-0.803083533478943	log2(FC)
hg38		Sabatini2015	sgCCND3_10	Jiyoye	-0.449909233212206	log2(FC)
hg38		Sabatini2015	sgCCND3_2	Jiyoye	-2.22114872545535	log2(FC)
hg38		Sabatini2015	sgCCND3_4	Jiyoye	-2.54579632169631	log2(FC)
hg38		Sabatini2015	sgCCND3_5	Jiyoye	-2.11318619296952	log2(FC)
hg38		Sabatini2015	sgCCND3_7	Jiyoye	-2.28206310497896	log2(FC)
hg38		Sabatini2015	sgCCND3_8	Jiyoye	-5.52113426746204	log2(FC)
hg38		Sabatini2015	sgCCND3_9	Jiyoye	-1.6695795414939	log2(FC)
hg38		Sabatini2015	sgCCNDBP1_1	Jiyoye	-0.391479948226802	log2(FC)
hg38		Sabatini2015	sgCCNDBP1_10	Jiyoye	-0.489123872559419	log2(FC)
hg38		Sabatini2015	sgCCNDBP1_2	Jiyoye	0.204396431641882	log2(FC)
hg38		Sabatini2015	sgCCNDBP1_3	Jiyoye	1.54329760513296	log2(FC)
hg38		Sabatini2015	sgCCNDBP1_4	Jiyoye	-0.536572775769325	log2(FC)
hg38		Sabatini2015	sgCCNDBP1_5	Jiyoye	0.10121847917239	log2(FC)
hg38		Sabatini2015	sgCCNDBP1_6	Jiyoye	-0.507034070417186	log2(FC)
hg38		Sabatini2015	sgCCNDBP1_7	Jiyoye	-0.707547391692922	log2(FC)
hg38		Sabatini2015	sgCCNDBP1_8	Jiyoye	-0.648653702639353	log2(FC)
hg38		Sabatini2015	sgCCNDBP1_9	Jiyoye	-0.264603895844193	log2(FC)
hg38		Sabatini2015	sgCCNE1_1	Jiyoye	1.04139084413936	log2(FC)
hg38		Sabatini2015	sgCCNE1_10	Jiyoye	-0.066117939312737	log2(FC)
hg38		Sabatini2015	sgCCNE1_2	Jiyoye	-0.721185393705883	log2(FC)
hg38		Sabatini2015	sgCCNE1_3	Jiyoye	0.737384657249261	log2(FC)
hg38		Sabatini2015	sgCCNE1_4	Jiyoye	-0.916909864580251	log2(FC)
hg38		Sabatini2015	sgCCNE1_5	Jiyoye	-2.01107657575478	log2(FC)
hg38		Sabatini2015	sgCCNE1_6	Jiyoye	-0.943261191527203	log2(FC)
hg38		Sabatini2015	sgCCNE1_7	Jiyoye	-0.240582100370217	log2(FC)
hg38		Sabatini2015	sgCCNE1_8	Jiyoye	-0.531363399778927	log2(FC)
hg38		Sabatini2015	sgCCNE1_9	Jiyoye	-0.47164641539067	log2(FC)
hg38		Sabatini2015	sgCCNE2_1	Jiyoye	0.266457399774134	log2(FC)
hg38		Sabatini2015	sgCCNE2_10	Jiyoye	0.493715576282398	log2(FC)
hg38		Sabatini2015	sgCCNE2_2	Jiyoye	-0.0902636039138869	log2(FC)
hg38		Sabatini2015	sgCCNE2_3	Jiyoye	1.90759536916699	log2(FC)
hg38		Sabatini2015	sgCCNE2_4	Jiyoye	0.499118156564409	log2(FC)
hg38		Sabatini2015	sgCCNE2_5	Jiyoye	1.10386955568792	log2(FC)
hg38		Sabatini2015	sgCCNE2_6	Jiyoye	1.10736488154276	log2(FC)
hg38		Sabatini2015	sgCCNE2_7	Jiyoye	-0.327342464206199	log2(FC)
hg38		Sabatini2015	sgCCNE2_8	Jiyoye	0.77425203997283	log2(FC)
hg38		Sabatini2015	sgCCNE2_9	Jiyoye	0.976378170926111	log2(FC)
hg38		Sabatini2015	sgCCNF_1	Jiyoye	0.51845353415548	log2(FC)
hg38		Sabatini2015	sgCCNF_10	Jiyoye	1.2213695102456	log2(FC)
hg38		Sabatini2015	sgCCNF_2	Jiyoye	-1.3880460342001	log2(FC)
hg38		Sabatini2015	sgCCNF_4	Jiyoye	-0.889034679750796	log2(FC)
hg38		Sabatini2015	sgCCNF_5	Jiyoye	-1.10966900308648	log2(FC)
hg38		Sabatini2015	sgCCNF_6	Jiyoye	-0.309044771697956	log2(FC)
hg38		Sabatini2015	sgCCNF_7	Jiyoye	1.08408065728557	log2(FC)
hg38		Sabatini2015	sgCCNF_8	Jiyoye	0.441183387480267	log2(FC)
hg38		Sabatini2015	sgCCNF_9	Jiyoye	-1.13263855563569	log2(FC)
hg38		Sabatini2015	sgCCNG1_1	Jiyoye	-0.325156808819452	log2(FC)
hg38		Sabatini2015	sgCCNG1_10	Jiyoye	0.100917551994336	log2(FC)
hg38		Sabatini2015	sgCCNG1_2	Jiyoye	-0.140587308751179	log2(FC)
hg38		Sabatini2015	sgCCNG1_3	Jiyoye	0.471147819377123	log2(FC)
hg38		Sabatini2015	sgCCNG1_4	Jiyoye	0.0408619000304515	log2(FC)
hg38		Sabatini2015	sgCCNG1_5	Jiyoye	0.251957830079019	log2(FC)
hg38		Sabatini2015	sgCCNG1_6	Jiyoye	0.316947170227827	log2(FC)
hg38		Sabatini2015	sgCCNG1_7	Jiyoye	0.1576778819796	log2(FC)
hg38		Sabatini2015	sgCCNG1_8	Jiyoye	0.76332516748109	log2(FC)
hg38		Sabatini2015	sgCCNG1_9	Jiyoye	-0.584765373649752	log2(FC)
hg38		Sabatini2015	sgCCNG2_1	Jiyoye	0.00197957707067136	log2(FC)
hg38		Sabatini2015	sgCCNG2_2	Jiyoye	1.7619378916083	log2(FC)
hg38		Sabatini2015	sgCCNG2_3	Jiyoye	0.323040928140502	log2(FC)
hg38		Sabatini2015	sgCCNG2_4	Jiyoye	-0.0148648362444826	log2(FC)
hg38		Sabatini2015	sgCCNG2_5	Jiyoye	-0.341225177447106	log2(FC)
hg38		Sabatini2015	sgCCNG2_6	Jiyoye	-0.212117574818227	log2(FC)
hg38		Sabatini2015	sgCCNG2_7	Jiyoye	-0.122062270049228	log2(FC)
hg38		Sabatini2015	sgCCNG2_8	Jiyoye	0.925778130589634	log2(FC)
hg38		Sabatini2015	sgCCNG2_9	Jiyoye	1.02490272135079	log2(FC)
hg38		Sabatini2015	sgCCNH_1	Jiyoye	-1.3925056823908	log2(FC)
hg38		Sabatini2015	sgCCNH_10	Jiyoye	-2.05547069511323	log2(FC)
hg38		Sabatini2015	sgCCNH_2	Jiyoye	-0.994359180809841	log2(FC)
hg38		Sabatini2015	sgCCNH_3	Jiyoye	-1.58915269089069	log2(FC)
hg38		Sabatini2015	sgCCNH_4	Jiyoye	-1.7685062724807	log2(FC)
hg38		Sabatini2015	sgCCNH_5	Jiyoye	0.0413908441393608	log2(FC)
hg38		Sabatini2015	sgCCNH_6	Jiyoye	-3.40011886650067	log2(FC)
hg38		Sabatini2015	sgCCNH_7	Jiyoye	-4.34965379951769	log2(FC)
hg38		Sabatini2015	sgCCNH_8	Jiyoye	-2.39185125051707	log2(FC)
hg38		Sabatini2015	sgCCNH_9	Jiyoye	-1.67831307950547	log2(FC)
hg38		Sabatini2015	sgCCNI_1	Jiyoye	0.175821785546452	log2(FC)
hg38		Sabatini2015	sgCCNI_10	Jiyoye	-1.08765110086238	log2(FC)
hg38		Sabatini2015	sgCCNI_2	Jiyoye	-0.634006926674952	log2(FC)
hg38		Sabatini2015	sgCCNI_3	Jiyoye	-0.0393017582197171	log2(FC)
hg38		Sabatini2015	sgCCNI_5	Jiyoye	0.945337763882929	log2(FC)
hg38		Sabatini2015	sgCCNI_6	Jiyoye	1.72816815797057	log2(FC)
hg38		Sabatini2015	sgCCNI_7	Jiyoye	0.237311054114617	log2(FC)
hg38		Sabatini2015	sgCCNI_8	Jiyoye	1.8660997958004	log2(FC)
hg38		Sabatini2015	sgCCNI_9	Jiyoye	1.38353996311357	log2(FC)
hg38		Sabatini2015	sgCCNI2_1	Jiyoye	-0.264859036890201	log2(FC)
hg38		Sabatini2015	sgCCNI2_10	Jiyoye	-0.98508136722183	log2(FC)
hg38		Sabatini2015	sgCCNI2_2	Jiyoye	1.47600947533716	log2(FC)
hg38		Sabatini2015	sgCCNI2_3	Jiyoye	-1.86109264994638	log2(FC)
hg38		Sabatini2015	sgCCNI2_5	Jiyoye	0.149643734791384	log2(FC)
hg38		Sabatini2015	sgCCNI2_6	Jiyoye	-1.35636866370765	log2(FC)
hg38		Sabatini2015	sgCCNI2_7	Jiyoye	-0.284641649080739	log2(FC)
hg38		Sabatini2015	sgCCNI2_8	Jiyoye	-0.805597537354674	log2(FC)
hg38		Sabatini2015	sgCCNI2_9	Jiyoye	-0.916909864580251	log2(FC)
hg38		Sabatini2015	sgCCNJ_1	Jiyoye	0.119489896226382	log2(FC)
hg38		Sabatini2015	sgCCNJ_10	Jiyoye	0.784632809284088	log2(FC)
hg38		Sabatini2015	sgCCNJ_2	Jiyoye	0.599881133499326	log2(FC)
hg38		Sabatini2015	sgCCNJ_3	Jiyoye	-1.92618767816826	log2(FC)
hg38		Sabatini2015	sgCCNJ_4	Jiyoye	1.51269656306495	log2(FC)
hg38		Sabatini2015	sgCCNJ_5	Jiyoye	-1.30592022457849	log2(FC)
hg38		Sabatini2015	sgCCNJ_6	Jiyoye	0.246648918693954	log2(FC)
hg38		Sabatini2015	sgCCNJ_7	Jiyoye	-0.0422711973583691	log2(FC)
hg38		Sabatini2015	sgCCNJ_8	Jiyoye	-0.197266631559871	log2(FC)
hg38		Sabatini2015	sgCCNJ_9	Jiyoye	0.205602194387279	log2(FC)
hg38		Sabatini2015	sgCCNJL_1	Jiyoye	0.420910992454006	log2(FC)
hg38		Sabatini2015	sgCCNJL_10	Jiyoye	-0.448193608504537	log2(FC)
hg38		Sabatini2015	sgCCNJL_3	Jiyoye	0.0612122850521046	log2(FC)
hg38		Sabatini2015	sgCCNJL_4	Jiyoye	0.655668911685072	log2(FC)
hg38		Sabatini2015	sgCCNJL_5	Jiyoye	0.766757503425906	log2(FC)
hg38		Sabatini2015	sgCCNJL_6	Jiyoye	-0.800656796084403	log2(FC)
hg38		Sabatini2015	sgCCNJL_7	Jiyoye	0.377873995925587	log2(FC)
hg38		Sabatini2015	sgCCNJL_8	Jiyoye	0.778445053215511	log2(FC)
hg38		Sabatini2015	sgCCNJL_9	Jiyoye	0.215540431443398	log2(FC)
hg38		Sabatini2015	sgCCNK_10	Jiyoye	-4.96083382097515	log2(FC)
hg38		Sabatini2015	sgCCNK_2	Jiyoye	-1.42144737594119	log2(FC)
hg38		Sabatini2015	sgCCNK_3	Jiyoye	-2.11718490322918	log2(FC)
hg38		Sabatini2015	sgCCNK_4	Jiyoye	-1.78416867329583	log2(FC)
hg38		Sabatini2015	sgCCNK_5	Jiyoye	-0.0530997906504815	log2(FC)
hg38		Sabatini2015	sgCCNK_7	Jiyoye	0.149761175065037	log2(FC)
hg38		Sabatini2015	sgCCNK_8	Jiyoye	0.0101441274578223	log2(FC)
hg38		Sabatini2015	sgCCNK_9	Jiyoye	-1.05950620834839	log2(FC)
hg38		Sabatini2015	sgCCNL1_1	Jiyoye	-0.175136327698519	log2(FC)
hg38		Sabatini2015	sgCCNL1_10	Jiyoye	-1.40233669175049	log2(FC)
hg38		Sabatini2015	sgCCNL1_2	Jiyoye	-0.611927948979295	log2(FC)
hg38		Sabatini2015	sgCCNL1_3	Jiyoye	0.184843634220482	log2(FC)
hg38		Sabatini2015	sgCCNL1_4	Jiyoye	1.2213695102456	log2(FC)
hg38		Sabatini2015	sgCCNL1_5	Jiyoye	-0.710458987112825	log2(FC)
hg38		Sabatini2015	sgCCNL1_6	Jiyoye	0.632302611191703	log2(FC)
hg38		Sabatini2015	sgCCNL1_7	Jiyoye	0.703629058337155	log2(FC)
hg38		Sabatini2015	sgCCNL1_8	Jiyoye	2.14420164972314	log2(FC)
hg38		Sabatini2015	sgCCNL1_9	Jiyoye	-2.13708446066688	log2(FC)
hg38		Sabatini2015	sgCCNL2_1	Jiyoye	0.166921726223219	log2(FC)
hg38		Sabatini2015	sgCCNL2_10	Jiyoye	0.523259851896413	log2(FC)
hg38		Sabatini2015	sgCCNL2_2	Jiyoye	2.11672091330103	log2(FC)
hg38		Sabatini2015	sgCCNL2_3	Jiyoye	0.0394608170409607	log2(FC)
hg38		Sabatini2015	sgCCNL2_4	Jiyoye	0.0618396801656622	log2(FC)
hg38		Sabatini2015	sgCCNL2_5	Jiyoye	-1.06276073104371	log2(FC)
hg38		Sabatini2015	sgCCNL2_6	Jiyoye	0.896274136279551	log2(FC)
hg38		Sabatini2015	sgCCNL2_7	Jiyoye	-0.268874333222422	log2(FC)
hg38		Sabatini2015	sgCCNL2_8	Jiyoye	-1.78653568783975	log2(FC)
hg38		Sabatini2015	sgCCNO_1	Jiyoye	0.43495681311538	log2(FC)
hg38		Sabatini2015	sgCCNO_10	Jiyoye	-3.33300467064214	log2(FC)
hg38		Sabatini2015	sgCCNO_2	Jiyoye	0.0719495778145485	log2(FC)
hg38		Sabatini2015	sgCCNO_3	Jiyoye	-0.129471276557005	log2(FC)
hg38		Sabatini2015	sgCCNO_4	Jiyoye	0.69592782097036	log2(FC)
hg38		Sabatini2015	sgCCNO_5	Jiyoye	0.961337592573325	log2(FC)
hg38		Sabatini2015	sgCCNO_6	Jiyoye	-1.10793811500736	log2(FC)
hg38		Sabatini2015	sgCCNO_7	Jiyoye	-0.707547391692922	log2(FC)
hg38		Sabatini2015	sgCCNO_8	Jiyoye	-0.296370941662845	log2(FC)
hg38		Sabatini2015	sgCCNO_9	Jiyoye	-0.282063104978962	log2(FC)
hg38		Sabatini2015	sgCCNT1_1	Jiyoye	-1.63144441260713	log2(FC)
hg38		Sabatini2015	sgCCNT1_10	Jiyoye	-0.355030976972136	log2(FC)
hg38		Sabatini2015	sgCCNT1_2	Jiyoye	-0.712062872815415	log2(FC)
hg38		Sabatini2015	sgCCNT1_4	Jiyoye	-1.49965454005159	log2(FC)
hg38		Sabatini2015	sgCCNT1_6	Jiyoye	-1.21695484156916	log2(FC)
hg38		Sabatini2015	sgCCNT1_7	Jiyoye	-1.20943530489156	log2(FC)
hg38		Sabatini2015	sgCCNT1_9	Jiyoye	1.99981174038796	log2(FC)
hg38		Sabatini2015	sgCCNT2_1	Jiyoye	0.370908563739165	log2(FC)
hg38		Sabatini2015	sgCCNT2_10	Jiyoye	-1.36359299047556	log2(FC)
hg38		Sabatini2015	sgCCNT2_2	Jiyoye	-1.07819077161331	log2(FC)
hg38		Sabatini2015	sgCCNT2_3	Jiyoye	0.43728662878656	log2(FC)
hg38		Sabatini2015	sgCCNT2_4	Jiyoye	-0.248115773055624	log2(FC)
hg38		Sabatini2015	sgCCNT2_5	Jiyoye	-0.411614505338504	log2(FC)
hg38		Sabatini2015	sgCCNT2_6	Jiyoye	3.70608053733125	log2(FC)
hg38		Sabatini2015	sgCCNT2_7	Jiyoye	-1.28017698228792	log2(FC)
hg38		Sabatini2015	sgCCNT2_8	Jiyoye	-0.506247217362018	log2(FC)
hg38		Sabatini2015	sgCCNT2_9	Jiyoye	-1.84870892549055	log2(FC)
hg38		Sabatini2015	sgCCNY_1	Jiyoye	1.7889735456796	log2(FC)
hg38		Sabatini2015	sgCCNY_10	Jiyoye	1.3874728007355	log2(FC)
hg38		Sabatini2015	sgCCNY_2	Jiyoye	1.08530796066957	log2(FC)
hg38		Sabatini2015	sgCCNY_3	Jiyoye	0.186604092084919	log2(FC)
hg38		Sabatini2015	sgCCNY_4	Jiyoye	1.46285461257764	log2(FC)
hg38		Sabatini2015	sgCCNY_5	Jiyoye	0.550715076695441	log2(FC)
hg38		Sabatini2015	sgCCNY_6	Jiyoye	4.05931275213662	log2(FC)
hg38		Sabatini2015	sgCCNY_7	Jiyoye	1.18212413286689	log2(FC)
hg38		Sabatini2015	sgCCNY_8	Jiyoye	0.0965019870703001	log2(FC)
hg38		Sabatini2015	sgCCNY_9	Jiyoye	0.471496254360314	log2(FC)
hg38		Sabatini2015	sgCCNYL1_1	Jiyoye	-0.478121378501948	log2(FC)
hg38		Sabatini2015	sgCCNYL1_10	Jiyoye	-0.520261229589172	log2(FC)
hg38		Sabatini2015	sgCCNYL1_2	Jiyoye	-0.25789679384821	log2(FC)
hg38		Sabatini2015	sgCCNYL1_3	Jiyoye	0.720669356278837	log2(FC)
hg38		Sabatini2015	sgCCNYL1_4	Jiyoye	-0.318818764398826	log2(FC)
hg38		Sabatini2015	sgCCNYL1_5	Jiyoye	1.06885033915566	log2(FC)
hg38		Sabatini2015	sgCCNYL1_6	Jiyoye	-0.357740264230122	log2(FC)
hg38		Sabatini2015	sgCCNYL1_7	Jiyoye	1.10943623156246	log2(FC)
hg38		Sabatini2015	sgCCNYL1_8	Jiyoye	-0.304359883695244	log2(FC)
hg38		Sabatini2015	sgCCNYL1_9	Jiyoye	0.557397802177812	log2(FC)
hg38		Sabatini2015	sgCCP110_1	Jiyoye	-0.600868994080126	log2(FC)
hg38		Sabatini2015	sgCCP110_10	Jiyoye	1.79141259113101	log2(FC)
hg38		Sabatini2015	sgCCP110_2	Jiyoye	-0.75626267672595	log2(FC)
hg38		Sabatini2015	sgCCP110_3	Jiyoye	-0.405085119394024	log2(FC)
hg38		Sabatini2015	sgCCP110_4	Jiyoye	-0.158784881510766	log2(FC)
hg38		Sabatini2015	sgCCP110_5	Jiyoye	-1.01603429555074	log2(FC)
hg38		Sabatini2015	sgCCP110_6	Jiyoye	0.960283376201324	log2(FC)
hg38		Sabatini2015	sgCCP110_7	Jiyoye	0.0206322839725631	log2(FC)
hg38		Sabatini2015	sgCCP110_9	Jiyoye	0.722500420163281	log2(FC)
hg38		Sabatini2015	sgCCPG1_1	Jiyoye	0.118206441190192	log2(FC)
hg38		Sabatini2015	sgCCPG1_10	Jiyoye	0.0958386281617368	log2(FC)
hg38		Sabatini2015	sgCCPG1_2	Jiyoye	2.55568132958879	log2(FC)
hg38		Sabatini2015	sgCCPG1_3	Jiyoye	0.805522190546449	log2(FC)
hg38		Sabatini2015	sgCCPG1_4	Jiyoye	0.59141955475113	log2(FC)
hg38		Sabatini2015	sgCCPG1_5	Jiyoye	-0.317157417485276	log2(FC)
hg38		Sabatini2015	sgCCPG1_6	Jiyoye	0.235917818814751	log2(FC)
hg38		Sabatini2015	sgCCPG1_7	Jiyoye	1.12826010585411	log2(FC)
hg38		Sabatini2015	sgCCPG1_8	Jiyoye	0.303423726128082	log2(FC)
hg38		Sabatini2015	sgCCPG1_9	Jiyoye	-0.744073267718036	log2(FC)
hg38		Sabatini2015	sgCCR1_1	Jiyoye	-0.181284264577416	log2(FC)
hg38		Sabatini2015	sgCCR1_10	Jiyoye	2.79627834630283	log2(FC)
hg38		Sabatini2015	sgCCR1_2	Jiyoye	0.181052055058108	log2(FC)
hg38		Sabatini2015	sgCCR1_3	Jiyoye	1.66699532935786	log2(FC)
hg38		Sabatini2015	sgCCR1_4	Jiyoye	-0.556238068417956	log2(FC)
hg38		Sabatini2015	sgCCR1_5	Jiyoye	-0.333447826855386	log2(FC)
hg38		Sabatini2015	sgCCR1_6	Jiyoye	-0.215057484476329	log2(FC)
hg38		Sabatini2015	sgCCR1_7	Jiyoye	0.0998075303646825	log2(FC)
hg38		Sabatini2015	sgCCR1_8	Jiyoye	-0.778630489754404	log2(FC)
hg38		Sabatini2015	sgCCR1_9	Jiyoye	-0.400118866500674	log2(FC)
hg38		Sabatini2015	sgCCR10_1	Jiyoye	-1.53331583469189	log2(FC)
hg38		Sabatini2015	sgCCR10_2	Jiyoye	-2.86478713350412	log2(FC)
hg38		Sabatini2015	sgCCR10_3	Jiyoye	0.131377609365552	log2(FC)
hg38		Sabatini2015	sgCCR10_4	Jiyoye	0.538668942519227	log2(FC)
hg38		Sabatini2015	sgCCR10_5	Jiyoye	1.99395901414252	log2(FC)
hg38		Sabatini2015	sgCCR10_6	Jiyoye	0.955756560310026	log2(FC)
hg38		Sabatini2015	sgCCR10_8	Jiyoye	-1.95003442012263	log2(FC)
hg38		Sabatini2015	sgCCR10_9	Jiyoye	-0.238267987099277	log2(FC)
hg38		Sabatini2015	sgCCR2_1	Jiyoye	0.276642093459616	log2(FC)
hg38		Sabatini2015	sgCCR2_10	Jiyoye	-0.52822369224836	log2(FC)
hg38		Sabatini2015	sgCCR2_2	Jiyoye	1.70184354444478	log2(FC)
hg38		Sabatini2015	sgCCR2_3	Jiyoye	1.99635618175174	log2(FC)
hg38		Sabatini2015	sgCCR2_4	Jiyoye	0.994565570822002	log2(FC)
hg38		Sabatini2015	sgCCR2_5	Jiyoye	0.55923914900198	log2(FC)
hg38		Sabatini2015	sgCCR2_6	Jiyoye	-1.27786311644968	log2(FC)
hg38		Sabatini2015	sgCCR2_7	Jiyoye	-0.132638555635688	log2(FC)
hg38		Sabatini2015	sgCCR2_8	Jiyoye	-1.51377564829624	log2(FC)
hg38		Sabatini2015	sgCCR2_9	Jiyoye	-0.952659889529453	log2(FC)
hg38		Sabatini2015	sgCCR3_1	Jiyoye	-0.362286792974935	log2(FC)
hg38		Sabatini2015	sgCCR3_10	Jiyoye	0.3957404167191	log2(FC)
hg38		Sabatini2015	sgCCR3_2	Jiyoye	-1.34765144660654	log2(FC)
hg38		Sabatini2015	sgCCR3_4	Jiyoye	1.54428880753601	log2(FC)
hg38		Sabatini2015	sgCCR3_6	Jiyoye	-0.506427768647015	log2(FC)
hg38		Sabatini2015	sgCCR3_7	Jiyoye	-0.737153853778245	log2(FC)
hg38		Sabatini2015	sgCCR3_8	Jiyoye	-0.0475591529596486	log2(FC)
hg38		Sabatini2015	sgCCR3_9	Jiyoye	-1.62008455044258	log2(FC)
hg38		Sabatini2015	sgCCR4_1	Jiyoye	0.472983415651561	log2(FC)
hg38		Sabatini2015	sgCCR4_10	Jiyoye	0.733268548777029	log2(FC)
hg38		Sabatini2015	sgCCR4_2	Jiyoye	0.624286446167603	log2(FC)
hg38		Sabatini2015	sgCCR4_3	Jiyoye	1.96487795027857	log2(FC)
hg38		Sabatini2015	sgCCR4_4	Jiyoye	1.03728644580662	log2(FC)
hg38		Sabatini2015	sgCCR4_5	Jiyoye	-0.30058319294976	log2(FC)
hg38		Sabatini2015	sgCCR4_6	Jiyoye	0.0951859726243051	log2(FC)
hg38		Sabatini2015	sgCCR4_7	Jiyoye	1.0191064297416	log2(FC)
hg38		Sabatini2015	sgCCR4_8	Jiyoye	-0.925019976735928	log2(FC)
hg38		Sabatini2015	sgCCR4_9	Jiyoye	-1.91949302559425	log2(FC)
hg38		Sabatini2015	sgCCR5_1	Jiyoye	0.184843634220482	log2(FC)
hg38		Sabatini2015	sgCCR5_10	Jiyoye	-0.0554706951132284	log2(FC)
hg38		Sabatini2015	sgCCR5_2	Jiyoye	1.98892342424523	log2(FC)
hg38		Sabatini2015	sgCCR5_3	Jiyoye	0.965530605816006	log2(FC)
hg38		Sabatini2015	sgCCR5_4	Jiyoye	0.604130606500683	log2(FC)
hg38		Sabatini2015	sgCCR5_5	Jiyoye	0.598792717724662	log2(FC)
hg38		Sabatini2015	sgCCR5_6	Jiyoye	3.86040868372254	log2(FC)
hg38		Sabatini2015	sgCCR5_7	Jiyoye	0.158509486407019	log2(FC)
hg38		Sabatini2015	sgCCR5_8	Jiyoye	-3.24811577305562	log2(FC)
hg38		Sabatini2015	sgCCR6_1	Jiyoye	0.114454306329084	log2(FC)
hg38		Sabatini2015	sgCCR6_10	Jiyoye	-0.479707131238537	log2(FC)
hg38		Sabatini2015	sgCCR6_2	Jiyoye	1.12826010585411	log2(FC)
hg38		Sabatini2015	sgCCR6_3	Jiyoye	0.507300673216753	log2(FC)
hg38		Sabatini2015	sgCCR6_4	Jiyoye	-0.121310987983132	log2(FC)
hg38		Sabatini2015	sgCCR6_5	Jiyoye	0.677365249864087	log2(FC)
hg38		Sabatini2015	sgCCR6_6	Jiyoye	0.969637753477303	log2(FC)
hg38		Sabatini2015	sgCCR6_7	Jiyoye	0.312462569038573	log2(FC)
hg38		Sabatini2015	sgCCR6_8	Jiyoye	0.679854540671722	log2(FC)
hg38		Sabatini2015	sgCCR6_9	Jiyoye	1.13435386376679	log2(FC)
hg38		Sabatini2015	sgCCR7_10	Jiyoye	-0.215340736964004	log2(FC)
hg38		Sabatini2015	sgCCR7_3	Jiyoye	0.0567388084727965	log2(FC)
hg38		Sabatini2015	sgCCR7_4	Jiyoye	0.864778283350309	log2(FC)
hg38		Sabatini2015	sgCCR7_5	Jiyoye	-0.270835849555708	log2(FC)
hg38		Sabatini2015	sgCCR7_6	Jiyoye	-0.09675118152004	log2(FC)
hg38		Sabatini2015	sgCCR7_7	Jiyoye	-0.225573204404536	log2(FC)
hg38		Sabatini2015	sgCCR7_8	Jiyoye	-0.165653612863652	log2(FC)
hg38		Sabatini2015	sgCCR8_1	Jiyoye	0.297852596049668	log2(FC)
hg38		Sabatini2015	sgCCR8_10	Jiyoye	-0.909132513988532	log2(FC)
hg38		Sabatini2015	sgCCR8_2	Jiyoye	0.228322270887363	log2(FC)
hg38		Sabatini2015	sgCCR8_3	Jiyoye	-0.210641067636962	log2(FC)
hg38		Sabatini2015	sgCCR8_4	Jiyoye	0.370013591600731	log2(FC)
hg38		Sabatini2015	sgCCR8_5	Jiyoye	1.14420164972314	log2(FC)
hg38		Sabatini2015	sgCCR8_6	Jiyoye	-0.248115773055624	log2(FC)
hg38		Sabatini2015	sgCCR8_7	Jiyoye	0.234276994024984	log2(FC)
hg38		Sabatini2015	sgCCR8_8	Jiyoye	-0.0242519645025083	log2(FC)
hg38		Sabatini2015	sgCCR8_9	Jiyoye	-0.16195912930591	log2(FC)
hg38		Sabatini2015	sgCCR9_1	Jiyoye	-1.05017639544372	log2(FC)
hg38		Sabatini2015	sgCCR9_10	Jiyoye	-0.191912351407538	log2(FC)
hg38		Sabatini2015	sgCCR9_2	Jiyoye	-0.16838858058489	log2(FC)
hg38		Sabatini2015	sgCCR9_3	Jiyoye	0.718525629997945	log2(FC)
hg38		Sabatini2015	sgCCR9_4	Jiyoye	-0.214563213344598	log2(FC)
hg38		Sabatini2015	sgCCR9_5	Jiyoye	-0.248115773055625	log2(FC)
hg38		Sabatini2015	sgCCR9_6	Jiyoye	-0.376735939062724	log2(FC)
hg38		Sabatini2015	sgCCR9_7	Jiyoye	0.132026935777034	log2(FC)
hg38		Sabatini2015	sgCCR9_8	Jiyoye	0.0814355630347632	log2(FC)
hg38		Sabatini2015	sgCCR9_9	Jiyoye	-0.347651446606539	log2(FC)
hg38		Sabatini2015	sgCCRL2_1	Jiyoye	-0.453699906705519	log2(FC)
hg38		Sabatini2015	sgCCRL2_10	Jiyoye	-0.168681305561219	log2(FC)
hg38		Sabatini2015	sgCCRL2_2	Jiyoye	0.052117250732419	log2(FC)
hg38		Sabatini2015	sgCCRL2_3	Jiyoye	0.532242416623962	log2(FC)
hg38		Sabatini2015	sgCCRL2_4	Jiyoye	0.389314147559668	log2(FC)
hg38		Sabatini2015	sgCCRL2_5	Jiyoye	1.11445430632908	log2(FC)
hg38		Sabatini2015	sgCCRL2_7	Jiyoye	-1.27438142774943	log2(FC)
hg38		Sabatini2015	sgCCRL2_8	Jiyoye	-0.543571656581796	log2(FC)
hg38		Sabatini2015	sgCCRL2_9	Jiyoye	-1.76268894588538	log2(FC)
hg38		Sabatini2015	sgCCRN4L_1	Jiyoye	0.310662795861877	log2(FC)
hg38		Sabatini2015	sgCCRN4L_10	Jiyoye	-0.575920434279656	log2(FC)
hg38		Sabatini2015	sgCCRN4L_2	Jiyoye	-0.962713554193376	log2(FC)
hg38		Sabatini2015	sgCCRN4L_4	Jiyoye	1.22318994586997	log2(FC)
hg38		Sabatini2015	sgCCRN4L_5	Jiyoye	0.460229143170814	log2(FC)
hg38		Sabatini2015	sgCCRN4L_6	Jiyoye	0.0510922453316544	log2(FC)
hg38		Sabatini2015	sgCCRN4L_7	Jiyoye	0.282907920554728	log2(FC)
hg38		Sabatini2015	sgCCRN4L_9	Jiyoye	-0.922304243681034	log2(FC)
hg38		Sabatini2015	sgCCS_1	Jiyoye	1.21422744100158	log2(FC)
hg38		Sabatini2015	sgCCS_2	Jiyoye	0.273281598888066	log2(FC)
hg38		Sabatini2015	sgCCS_3	Jiyoye	0.704217793314061	log2(FC)
hg38		Sabatini2015	sgCCS_4	Jiyoye	-0.50156413006022	log2(FC)
hg38		Sabatini2015	sgCCS_5	Jiyoye	1.82312495352728	log2(FC)
hg38		Sabatini2015	sgCCS_6	Jiyoye	-0.248115773055624	log2(FC)
hg38		Sabatini2015	sgCCS_7	Jiyoye	-0.306218727619193	log2(FC)
hg38		Sabatini2015	sgCCS_9	Jiyoye	-1.65147146728683	log2(FC)
hg38		Sabatini2015	sgCCSAP_1	Jiyoye	-0.651837959106634	log2(FC)
hg38		Sabatini2015	sgCCSAP_10	Jiyoye	-1.10856442065683	log2(FC)
hg38		Sabatini2015	sgCCSAP_2	Jiyoye	1.33684672766553	log2(FC)
hg38		Sabatini2015	sgCCSAP_3	Jiyoye	-0.785143796713079	log2(FC)
hg38		Sabatini2015	sgCCSAP_4	Jiyoye	1.14769063580302	log2(FC)
hg38		Sabatini2015	sgCCSAP_5	Jiyoye	0.200734200366812	log2(FC)
hg38		Sabatini2015	sgCCSAP_6	Jiyoye	0.969318153960632	log2(FC)
hg38		Sabatini2015	sgCCSAP_7	Jiyoye	-1.2378474376018	log2(FC)
hg38		Sabatini2015	sgCCSAP_8	Jiyoye	0.816456228240459	log2(FC)
hg38		Sabatini2015	sgCCSAP_9	Jiyoye	-1.31085152840359	log2(FC)
hg38		Sabatini2015	sgCCSER1_1	Jiyoye	-0.486275510250389	log2(FC)
hg38		Sabatini2015	sgCCSER1_10	Jiyoye	0.380435996213215	log2(FC)
hg38		Sabatini2015	sgCCSER1_2	Jiyoye	0.085885154132313	log2(FC)
hg38		Sabatini2015	sgCCSER1_3	Jiyoye	-1.10372586372045	log2(FC)
hg38		Sabatini2015	sgCCSER1_4	Jiyoye	-1.06425158065544	log2(FC)
hg38		Sabatini2015	sgCCSER1_5	Jiyoye	1.10641698726367	log2(FC)
hg38		Sabatini2015	sgCCSER1_6	Jiyoye	0.381794133719506	log2(FC)
hg38		Sabatini2015	sgCCSER1_7	Jiyoye	1.37161214582621	log2(FC)
hg38		Sabatini2015	sgCCSER1_8	Jiyoye	-0.531593568101191	log2(FC)
hg38		Sabatini2015	sgCCSER1_9	Jiyoye	2.4177667230491	log2(FC)
hg38		Sabatini2015	sgCCSER2_1	Jiyoye	1.15905960845025	log2(FC)
hg38		Sabatini2015	sgCCSER2_10	Jiyoye	-1.33634295606736	log2(FC)
hg38		Sabatini2015	sgCCSER2_2	Jiyoye	0.100406531843451	log2(FC)
hg38		Sabatini2015	sgCCSER2_3	Jiyoye	-1.56937112601385	log2(FC)
hg38		Sabatini2015	sgCCSER2_4	Jiyoye	0.937239268956294	log2(FC)
hg38		Sabatini2015	sgCCSER2_5	Jiyoye	0.348132535212047	log2(FC)
hg38		Sabatini2015	sgCCSER2_6	Jiyoye	0.0620526083692644	log2(FC)
hg38		Sabatini2015	sgCCSER2_7	Jiyoye	-0.0849799372759512	log2(FC)
hg38		Sabatini2015	sgCCSER2_8	Jiyoye	0.0443958338550032	log2(FC)
hg38		Sabatini2015	sgCCSER2_9	Jiyoye	-0.198190547723942	log2(FC)
hg38		Sabatini2015	sgCCT2_10	Jiyoye	-4.43925726040763	log2(FC)
hg38		Sabatini2015	sgCCT2_2	Jiyoye	-1.89345089175626	log2(FC)
hg38		Sabatini2015	sgCCT2_4	Jiyoye	-1.82069454932095	log2(FC)
hg38		Sabatini2015	sgCCT2_5	Jiyoye	-6.83307827377678	log2(FC)
hg38		Sabatini2015	sgCCT2_7	Jiyoye	-0.689625483695659	log2(FC)
hg38		Sabatini2015	sgCCT2_8	Jiyoye	-2.98508136722183	log2(FC)
hg38		Sabatini2015	sgCCT2_9	Jiyoye	-4.91108078577805	log2(FC)
hg38		Sabatini2015	sgCCT3_1	Jiyoye	-5.50445552631541	log2(FC)
hg38		Sabatini2015	sgCCT3_10	Jiyoye	-0.885545693670916	log2(FC)
hg38		Sabatini2015	sgCCT3_3	Jiyoye	-0.0299356030060908	log2(FC)
hg38		Sabatini2015	sgCCT3_4	Jiyoye	-2.23604294075505	log2(FC)
hg38		Sabatini2015	sgCCT3_7	Jiyoye	-2.16140413986229	log2(FC)
hg38		Sabatini2015	sgCCT3_8	Jiyoye	-4.36359299047556	log2(FC)
hg38		Sabatini2015	sgCCT3_9	Jiyoye	-3.53351799191787	log2(FC)
hg38		Sabatini2015	sgCCT4_1	Jiyoye	-5.50864332327884	log2(FC)
hg38		Sabatini2015	sgCCT4_10	Jiyoye	-0.494398814600093	log2(FC)
hg38		Sabatini2015	sgCCT4_2	Jiyoye	-0.599022934914753	log2(FC)
hg38		Sabatini2015	sgCCT4_3	Jiyoye	-4.67996156002102	log2(FC)
hg38		Sabatini2015	sgCCT4_4	Jiyoye	-5.79243628927944	log2(FC)
hg38		Sabatini2015	sgCCT4_5	Jiyoye	-0.69135016416512	log2(FC)
hg38		Sabatini2015	sgCCT4_6	Jiyoye	-1.70268163652111	log2(FC)
hg38		Sabatini2015	sgCCT4_7	Jiyoye	-2.29542148783398	log2(FC)
hg38		Sabatini2015	sgCCT4_8	Jiyoye	-2.88388264444827	log2(FC)
hg38		Sabatini2015	sgCCT5_1	Jiyoye	-1.49965454005159	log2(FC)
hg38		Sabatini2015	sgCCT5_10	Jiyoye	-2.0089281091762	log2(FC)
hg38		Sabatini2015	sgCCT5_2	Jiyoye	-5.14212507736741	log2(FC)
hg38		Sabatini2015	sgCCT5_3	Jiyoye	-3.16565361286365	log2(FC)
hg38		Sabatini2015	sgCCT5_4	Jiyoye	-6.04685756480852	log2(FC)
hg38		Sabatini2015	sgCCT5_5	Jiyoye	-2.14502228009152	log2(FC)
hg38		Sabatini2015	sgCCT5_6	Jiyoye	-3.66789119134113	log2(FC)
hg38		Sabatini2015	sgCCT5_7	Jiyoye	-2.83307827377678	log2(FC)
hg38		Sabatini2015	sgCCT5_9	Jiyoye	-6.15500636866414	log2(FC)
hg38		Sabatini2015	sgCCT6A_2	Jiyoye	0.152422156528104	log2(FC)
hg38		Sabatini2015	sgCCT6A_3	Jiyoye	-4.59651607930418	log2(FC)
hg38		Sabatini2015	sgCCT6A_4	Jiyoye	1.92180922838669	log2(FC)
hg38		Sabatini2015	sgCCT6A_6	Jiyoye	-3.83752417880797	log2(FC)
hg38		Sabatini2015	sgCCT6A_7	Jiyoye	-1.57004386794299	log2(FC)
hg38		Sabatini2015	sgCCT6A_8	Jiyoye	-2.51115017888942	log2(FC)
hg38		Sabatini2015	sgCCT6A_9	Jiyoye	-1.98508136722183	log2(FC)
hg38		Sabatini2015	sgCCT6B_1	Jiyoye	-0.922345611873868	log2(FC)
hg38		Sabatini2015	sgCCT6B_10	Jiyoye	-0.459619878249336	log2(FC)
hg38		Sabatini2015	sgCCT6B_2	Jiyoye	0.593367826540651	log2(FC)
hg38		Sabatini2015	sgCCT6B_3	Jiyoye	1.84874576619696	log2(FC)
hg38		Sabatini2015	sgCCT6B_4	Jiyoye	1.97981483182225	log2(FC)
hg38		Sabatini2015	sgCCT6B_5	Jiyoye	-0.0110765757547751	log2(FC)
hg38		Sabatini2015	sgCCT6B_6	Jiyoye	0.512418292248986	log2(FC)
hg38		Sabatini2015	sgCCT6B_7	Jiyoye	0.0638282332591159	log2(FC)
hg38		Sabatini2015	sgCCT6B_8	Jiyoye	0.297100548872775	log2(FC)
hg38		Sabatini2015	sgCCT6B_9	Jiyoye	0.336846727665532	log2(FC)
hg38		Sabatini2015	sgCCT7_1	Jiyoye	-4.22793789111799	log2(FC)
hg38		Sabatini2015	sgCCT7_10	Jiyoye	-1.26581777478908	log2(FC)
hg38		Sabatini2015	sgCCT7_2	Jiyoye	0.776546281178645	log2(FC)
hg38		Sabatini2015	sgCCT7_3	Jiyoye	-4.08461704077275	log2(FC)
hg38		Sabatini2015	sgCCT7_4	Jiyoye	-4.11318619296952	log2(FC)
hg38		Sabatini2015	sgCCT7_5	Jiyoye	-4.99407015044909	log2(FC)
hg38		Sabatini2015	sgCCT7_7	Jiyoye	-2.10537560093954	log2(FC)
hg38		Sabatini2015	sgCCT7_8	Jiyoye	-2.05547069511323	log2(FC)
hg38		Sabatini2015	sgCCT7_9	Jiyoye	-3.93617176674088	log2(FC)
hg38		Sabatini2015	sgCCT8_1	Jiyoye	-4.13564104379721	log2(FC)
hg38		Sabatini2015	sgCCT8_10	Jiyoye	0.599881133499326	log2(FC)
hg38		Sabatini2015	sgCCT8_3	Jiyoye	-0.439112998116538	log2(FC)
hg38		Sabatini2015	sgCCT8_4	Jiyoye	-1.0675435274138	log2(FC)
hg38		Sabatini2015	sgCCT8_5	Jiyoye	-6.67438052775772	log2(FC)
hg38		Sabatini2015	sgCCT8_6	Jiyoye	-3.24811577305562	log2(FC)
hg38		Sabatini2015	sgCCT8_7	Jiyoye	-2.79243628927943	log2(FC)
hg38		Sabatini2015	sgCCT8_8	Jiyoye	-0.361983737613903	log2(FC)
hg38		Sabatini2015	sgCCT8_9	Jiyoye	-0.632779623290949	log2(FC)
hg38		Sabatini2015	sgCCT8L2_1	Jiyoye	0.819788291446179	log2(FC)
hg38		Sabatini2015	sgCCT8L2_10	Jiyoye	-0.127821539337913	log2(FC)
hg38		Sabatini2015	sgCCT8L2_2	Jiyoye	0.277037332430228	log2(FC)
hg38		Sabatini2015	sgCCT8L2_3	Jiyoye	0.72233995133036	log2(FC)
hg38		Sabatini2015	sgCCT8L2_4	Jiyoye	-0.435742776231396	log2(FC)
hg38		Sabatini2015	sgCCT8L2_5	Jiyoye	-0.614243671853522	log2(FC)
hg38		Sabatini2015	sgCCT8L2_6	Jiyoye	-0.587518834497617	log2(FC)
hg38		Sabatini2015	sgCCT8L2_7	Jiyoye	0.249383886415192	log2(FC)
hg38		Sabatini2015	sgCCZ1_1	Jiyoye	0.609612671517099	log2(FC)
hg38		Sabatini2015	sgCCZ1_10	Jiyoye	-0.639883493011621	log2(FC)
hg38		Sabatini2015	sgCCZ1_2	Jiyoye	0.487854515765214	log2(FC)
hg38		Sabatini2015	sgCCZ1_3	Jiyoye	0.0738123218317379	log2(FC)
hg38		Sabatini2015	sgCCZ1_4	Jiyoye	0.287937127184585	log2(FC)
hg38		Sabatini2015	sgCCZ1_5	Jiyoye	-0.283960972002346	log2(FC)
hg38		Sabatini2015	sgCCZ1_7	Jiyoye	-0.470508194392072	log2(FC)
hg38		Sabatini2015	sgCCZ1_8	Jiyoye	-0.0617026488247429	log2(FC)
hg38		Sabatini2015	sgCCZ1_9	Jiyoye	-1.13801493154137	log2(FC)
hg38		Sabatini2015	sgCCZ1B_1	Jiyoye	-1.25683299015673	log2(FC)
hg38		Sabatini2015	sgCCZ1B_2	Jiyoye	1.29956571158607	log2(FC)
hg38		Sabatini2015	sgCD101_1	Jiyoye	-1.75831050537481	log2(FC)
hg38		Sabatini2015	sgCD101_10	Jiyoye	-0.424542340439892	log2(FC)
hg38		Sabatini2015	sgCD101_2	Jiyoye	1.1241174036798	log2(FC)
hg38		Sabatini2015	sgCD101_3	Jiyoye	0.963677954334248	log2(FC)
hg38		Sabatini2015	sgCD101_4	Jiyoye	1.95699865684899	log2(FC)
hg38		Sabatini2015	sgCD101_5	Jiyoye	0.819861020760382	log2(FC)
hg38		Sabatini2015	sgCD101_6	Jiyoye	0.751884226944376	log2(FC)
hg38		Sabatini2015	sgCD101_7	Jiyoye	-0.339364835421578	log2(FC)
hg38		Sabatini2015	sgCD101_8	Jiyoye	-1.1060967681832	log2(FC)
hg38		Sabatini2015	sgCD101_9	Jiyoye	1.9859395658064	log2(FC)
hg38		Sabatini2015	sgCD109_1	Jiyoye	0.0897538657007595	log2(FC)
hg38		Sabatini2015	sgCD109_10	Jiyoye	0.400977065085248	log2(FC)
hg38		Sabatini2015	sgCD109_2	Jiyoye	0.622467818566566	log2(FC)
hg38		Sabatini2015	sgCD109_3	Jiyoye	0.364861103835128	log2(FC)
hg38		Sabatini2015	sgCD109_4	Jiyoye	0.776131773191053	log2(FC)
hg38		Sabatini2015	sgCD109_5	Jiyoye	-0.687265728451276	log2(FC)
hg38		Sabatini2015	sgCD109_6	Jiyoye	0.686789198722491	log2(FC)
hg38		Sabatini2015	sgCD109_7	Jiyoye	0.126629020275186	log2(FC)
hg38		Sabatini2015	sgCD109_8	Jiyoye	0.144201649723136	log2(FC)
hg38		Sabatini2015	sgCD14_1	Jiyoye	0.959283933805351	log2(FC)
hg38		Sabatini2015	sgCD14_2	Jiyoye	0.237311054114617	log2(FC)
hg38		Sabatini2015	sgCD14_3	Jiyoye	-0.175801568239734	log2(FC)
hg38		Sabatini2015	sgCD14_4	Jiyoye	0.798358656743876	log2(FC)
hg38		Sabatini2015	sgCD14_5	Jiyoye	1.54329760513296	log2(FC)
hg38		Sabatini2015	sgCD14_6	Jiyoye	-0.857969449318491	log2(FC)
hg38		Sabatini2015	sgCD14_7	Jiyoye	-0.0970497988646279	log2(FC)
hg38		Sabatini2015	sgCD14_8	Jiyoye	0.604779932912165	log2(FC)
hg38		Sabatini2015	sgCD151_1	Jiyoye	-0.172166919822326	log2(FC)
hg38		Sabatini2015	sgCD151_10	Jiyoye	0.436382401216446	log2(FC)
hg38		Sabatini2015	sgCD151_2	Jiyoye	0.110570871841856	log2(FC)
hg38		Sabatini2015	sgCD151_3	Jiyoye	-0.738920779952433	log2(FC)
hg38		Sabatini2015	sgCD151_4	Jiyoye	0.178894367889296	log2(FC)
hg38		Sabatini2015	sgCD151_5	Jiyoye	0.249383886415192	log2(FC)
hg38		Sabatini2015	sgCD151_6	Jiyoye	-0.49838288281554	log2(FC)
hg38		Sabatini2015	sgCD151_7	Jiyoye	1.26713775585413	log2(FC)
hg38		Sabatini2015	sgCD151_9	Jiyoye	0.797438535380947	log2(FC)
hg38		Sabatini2015	sgCD160_1	Jiyoye	-1.3965076129483	log2(FC)
hg38		Sabatini2015	sgCD160_10	Jiyoye	-0.329543372399471	log2(FC)
hg38		Sabatini2015	sgCD160_2	Jiyoye	-2.64297539039684	log2(FC)
hg38		Sabatini2015	sgCD160_3	Jiyoye	-0.19453473285078	log2(FC)
hg38		Sabatini2015	sgCD160_4	Jiyoye	0.106066520836365	log2(FC)
hg38		Sabatini2015	sgCD160_5	Jiyoye	0.207563710720565	log2(FC)
hg38		Sabatini2015	sgCD160_6	Jiyoye	-0.60447736500686	log2(FC)
hg38		Sabatini2015	sgCD160_7	Jiyoye	-0.327969080744839	log2(FC)
hg38		Sabatini2015	sgCD160_8	Jiyoye	-0.893933479163635	log2(FC)
hg38		Sabatini2015	sgCD160_9	Jiyoye	-0.513127828329861	log2(FC)
hg38		Sabatini2015	sgCD163_1	Jiyoye	-0.255977890828595	log2(FC)
hg38		Sabatini2015	sgCD163_2	Jiyoye	0.90621237333567	log2(FC)
hg38		Sabatini2015	sgCD163_3	Jiyoye	0.0301853894314801	log2(FC)
hg38		Sabatini2015	sgCD163_4	Jiyoye	0.171068255575818	log2(FC)
hg38		Sabatini2015	sgCD163_5	Jiyoye	0.870872263161462	log2(FC)
hg38		Sabatini2015	sgCD163_6	Jiyoye	0.942567788553485	log2(FC)
hg38		Sabatini2015	sgCD163_7	Jiyoye	-0.352813151722318	log2(FC)
hg38		Sabatini2015	sgCD163_8	Jiyoye	-0.180070385632525	log2(FC)
hg38		Sabatini2015	sgCD163_9	Jiyoye	0.0473401104705468	log2(FC)
hg38		Sabatini2015	sgCD163L1_10	Jiyoye	1.3629990155215	log2(FC)
hg38		Sabatini2015	sgCD163L1_2	Jiyoye	-0.321718863095622	log2(FC)
hg38		Sabatini2015	sgCD163L1_3	Jiyoye	0.864778283350309	log2(FC)
hg38		Sabatini2015	sgCD163L1_5	Jiyoye	-0.364186325890417	log2(FC)
hg38		Sabatini2015	sgCD163L1_7	Jiyoye	0.541961157570144	log2(FC)
hg38		Sabatini2015	sgCD163L1_8	Jiyoye	-1.18583149480128	log2(FC)
hg38		Sabatini2015	sgCD163L1_9	Jiyoye	0.0208192342178539	log2(FC)
hg38		Sabatini2015	sgCD164_1	Jiyoye	0.0644744572524017	log2(FC)
hg38		Sabatini2015	sgCD164_10	Jiyoye	-0.841628577140709	log2(FC)
hg38		Sabatini2015	sgCD164_3	Jiyoye	0.226288352517834	log2(FC)
hg38		Sabatini2015	sgCD164_4	Jiyoye	-0.83307827377678	log2(FC)
hg38		Sabatini2015	sgCD164_5	Jiyoye	0.712713629663698	log2(FC)
hg38		Sabatini2015	sgCD164_6	Jiyoye	1.84733101242741	log2(FC)
hg38		Sabatini2015	sgCD164_7	Jiyoye	1.03155463437003	log2(FC)
hg38		Sabatini2015	sgCD164_9	Jiyoye	1.65877482255289	log2(FC)
hg38		Sabatini2015	sgCD164L2_1	Jiyoye	0.136149377428403	log2(FC)
hg38		Sabatini2015	sgCD164L2_10	Jiyoye	0.432003960705872	log2(FC)
hg38		Sabatini2015	sgCD164L2_2	Jiyoye	1.54120522617172	log2(FC)
hg38		Sabatini2015	sgCD164L2_3	Jiyoye	-0.34923769749849	log2(FC)
hg38		Sabatini2015	sgCD164L2_4	Jiyoye	0.583640492492115	log2(FC)
hg38		Sabatini2015	sgCD164L2_5	Jiyoye	1.53678429817428	log2(FC)
hg38		Sabatini2015	sgCD164L2_6	Jiyoye	-1.50140220233786	log2(FC)
hg38		Sabatini2015	sgCD164L2_8	Jiyoye	-0.190782597989673	log2(FC)
hg38		Sabatini2015	sgCD164L2_9	Jiyoye	0.980702917440257	log2(FC)
hg38		Sabatini2015	sgCD180_1	Jiyoye	0.459703475451065	log2(FC)
hg38		Sabatini2015	sgCD180_10	Jiyoye	0.481236637000707	log2(FC)
hg38		Sabatini2015	sgCD180_2	Jiyoye	1.51518396892404	log2(FC)
hg38		Sabatini2015	sgCD180_3	Jiyoye	0.62825839602983	log2(FC)
hg38		Sabatini2015	sgCD180_4	Jiyoye	0.26188466998431	log2(FC)
hg38		Sabatini2015	sgCD180_5	Jiyoye	0.595799956687508	log2(FC)
hg38		Sabatini2015	sgCD180_6	Jiyoye	-0.178650953392524	log2(FC)
hg38		Sabatini2015	sgCD180_7	Jiyoye	0.393430256031899	log2(FC)
hg38		Sabatini2015	sgCD180_8	Jiyoye	-0.691442316765892	log2(FC)
hg38		Sabatini2015	sgCD180_9	Jiyoye	-1.23826798709928	log2(FC)
hg38		Sabatini2015	sgCD19_1	Jiyoye	-0.525649748584533	log2(FC)
hg38		Sabatini2015	sgCD19_10	Jiyoye	-1.0136505194186	log2(FC)
hg38		Sabatini2015	sgCD19_2	Jiyoye	-0.18055248924299	log2(FC)
hg38		Sabatini2015	sgCD19_4	Jiyoye	-0.677228457546191	log2(FC)
hg38		Sabatini2015	sgCD19_5	Jiyoye	-0.529060376747185	log2(FC)
hg38		Sabatini2015	sgCD19_6	Jiyoye	-0.779728849183847	log2(FC)
hg38		Sabatini2015	sgCD19_8	Jiyoye	-0.480561859055995	log2(FC)
hg38		Sabatini2015	sgCD19_9	Jiyoye	-1.10763454950579	log2(FC)
hg38		Sabatini2015	sgCD1A_1	Jiyoye	1.84780864694291	log2(FC)
hg38		Sabatini2015	sgCD1A_10	Jiyoye	-0.138491281881126	log2(FC)
hg38		Sabatini2015	sgCD1A_2	Jiyoye	-0.669756007158715	log2(FC)
hg38		Sabatini2015	sgCD1A_3	Jiyoye	-0.598762685064513	log2(FC)
hg38		Sabatini2015	sgCD1A_4	Jiyoye	-0.94178453321928	log2(FC)
hg38		Sabatini2015	sgCD1A_5	Jiyoye	1.19744367100012	log2(FC)
hg38		Sabatini2015	sgCD1A_6	Jiyoye	0.0944226015070243	log2(FC)
hg38		Sabatini2015	sgCD1A_7	Jiyoye	-0.462688689932773	log2(FC)
hg38		Sabatini2015	sgCD1A_8	Jiyoye	0.54741371360519	log2(FC)
hg38		Sabatini2015	sgCD1A_9	Jiyoye	0.202753832078249	log2(FC)
hg38		Sabatini2015	sgCD1B_1	Jiyoye	-0.240122982302094	log2(FC)
hg38		Sabatini2015	sgCD1B_10	Jiyoye	0.678952704490525	log2(FC)
hg38		Sabatini2015	sgCD1B_2	Jiyoye	-0.580163907663437	log2(FC)
hg38		Sabatini2015	sgCD1B_3	Jiyoye	-0.253570203147733	log2(FC)
hg38		Sabatini2015	sgCD1B_5	Jiyoye	1.75674998211619	log2(FC)
hg38		Sabatini2015	sgCD1B_6	Jiyoye	-0.558816612519733	log2(FC)
hg38		Sabatini2015	sgCD1B_7	Jiyoye	-0.0257233517191764	log2(FC)
hg38		Sabatini2015	sgCD1B_8	Jiyoye	0.762610633537434	log2(FC)
hg38		Sabatini2015	sgCD1B_9	Jiyoye	0.504791364979603	log2(FC)
hg38		Sabatini2015	sgCD1C_1	Jiyoye	0.0149186327781693	log2(FC)
hg38		Sabatini2015	sgCD1C_2	Jiyoye	-0.00892810917619835	log2(FC)
hg38		Sabatini2015	sgCD1C_3	Jiyoye	2.49335121334552	log2(FC)
hg38		Sabatini2015	sgCD1C_4	Jiyoye	1.56511571533865	log2(FC)
hg38		Sabatini2015	sgCD1C_5	Jiyoye	1.13152781968803	log2(FC)
hg38		Sabatini2015	sgCD1C_6	Jiyoye	-0.540191749862742	log2(FC)
hg38		Sabatini2015	sgCD1C_7	Jiyoye	0.804625689016349	log2(FC)
hg38		Sabatini2015	sgCD1C_8	Jiyoye	0.00124369588109316	log2(FC)
hg38		Sabatini2015	sgCD1C_9	Jiyoye	0.336846727665532	log2(FC)
hg38		Sabatini2015	sgCD1D_1	Jiyoye	0.398622925252222	log2(FC)
hg38		Sabatini2015	sgCD1D_10	Jiyoye	1.17019685825608	log2(FC)
hg38		Sabatini2015	sgCD1D_3	Jiyoye	0.622842281942637	log2(FC)
hg38		Sabatini2015	sgCD1D_4	Jiyoye	-0.778630489754404	log2(FC)
hg38		Sabatini2015	sgCD1D_5	Jiyoye	-0.483829572889906	log2(FC)
hg38		Sabatini2015	sgCD1D_6	Jiyoye	1.470113258529	log2(FC)
hg38		Sabatini2015	sgCD1D_7	Jiyoye	0.356299090331704	log2(FC)
hg38		Sabatini2015	sgCD1D_8	Jiyoye	-0.0781907716133119	log2(FC)
hg38		Sabatini2015	sgCD1D_9	Jiyoye	-0.718862704920755	log2(FC)
hg38		Sabatini2015	sgCD1E_1	Jiyoye	1.56121951313022	log2(FC)
hg38		Sabatini2015	sgCD1E_10	Jiyoye	0.320452289414863	log2(FC)
hg38		Sabatini2015	sgCD1E_2	Jiyoye	0.24969477857045	log2(FC)
hg38		Sabatini2015	sgCD1E_3	Jiyoye	-0.477597619178392	log2(FC)
hg38		Sabatini2015	sgCD1E_4	Jiyoye	0.845311090912645	log2(FC)
hg38		Sabatini2015	sgCD1E_5	Jiyoye	-0.327285986489232	log2(FC)
hg38		Sabatini2015	sgCD1E_6	Jiyoye	-1.30058319294976	log2(FC)
hg38		Sabatini2015	sgCD1E_7	Jiyoye	0.205287023432254	log2(FC)
hg38		Sabatini2015	sgCD1E_8	Jiyoye	-0.0425668618825906	log2(FC)
hg38		Sabatini2015	sgCD1E_9	Jiyoye	-0.959043506320307	log2(FC)
hg38		Sabatini2015	sgCD2_1	Jiyoye	0.424794426941235	log2(FC)
hg38		Sabatini2015	sgCD2_2	Jiyoye	-0.226868039351585	log2(FC)
hg38		Sabatini2015	sgCD2_3	Jiyoye	1.51617042711009	log2(FC)
hg38		Sabatini2015	sgCD2_4	Jiyoye	0.417017076349515	log2(FC)
hg38		Sabatini2015	sgCD2_5	Jiyoye	-0.2258108376249	log2(FC)
hg38		Sabatini2015	sgCD2_6	Jiyoye	-0.0308850568349551	log2(FC)
hg38		Sabatini2015	sgCD2_7	Jiyoye	0.209091180467159	log2(FC)
hg38		Sabatini2015	sgCD2_8	Jiyoye	0.425073910677267	log2(FC)
hg38		Sabatini2015	sgCD2_9	Jiyoye	-0.248115773055625	log2(FC)
hg38		Sabatini2015	sgCD200_1	Jiyoye	0.697663835946489	log2(FC)
hg38		Sabatini2015	sgCD200_10	Jiyoye	1.68477003108584	log2(FC)
hg38		Sabatini2015	sgCD200_2	Jiyoye	0.550786583971156	log2(FC)
hg38		Sabatini2015	sgCD200_3	Jiyoye	0.436382401216446	log2(FC)
hg38		Sabatini2015	sgCD200_4	Jiyoye	1.33684672766553	log2(FC)
hg38		Sabatini2015	sgCD200_5	Jiyoye	0.725889018411431	log2(FC)
hg38		Sabatini2015	sgCD200_6	Jiyoye	-1.18671522839148	log2(FC)
hg38		Sabatini2015	sgCD200_7	Jiyoye	0.0530537616649407	log2(FC)
hg38		Sabatini2015	sgCD200_9	Jiyoye	-0.035122049721426	log2(FC)
hg38		Sabatini2015	sgCD200R1_1	Jiyoye	-0.429445537770186	log2(FC)
hg38		Sabatini2015	sgCD200R1_10	Jiyoye	2.45232394508547	log2(FC)
hg38		Sabatini2015	sgCD200R1_2	Jiyoye	0.528212253381355	log2(FC)
hg38		Sabatini2015	sgCD200R1_3	Jiyoye	1.1306232432226	log2(FC)
hg38		Sabatini2015	sgCD200R1_4	Jiyoye	-0.0758002241883178	log2(FC)
hg38		Sabatini2015	sgCD200R1_5	Jiyoye	0.133051525206414	log2(FC)
hg38		Sabatini2015	sgCD200R1_6	Jiyoye	1.52505046282615	log2(FC)
hg38		Sabatini2015	sgCD200R1_7	Jiyoye	0.020514095671689	log2(FC)
hg38		Sabatini2015	sgCD200R1_8	Jiyoye	1.39824727232968	log2(FC)
hg38		Sabatini2015	sgCD200R1_9	Jiyoye	-0.459938952681885	log2(FC)
hg38		Sabatini2015	sgCD200R1L_1	Jiyoye	-0.0781907716133119	log2(FC)
hg38		Sabatini2015	sgCD200R1L_10	Jiyoye	-0.34978719095053	log2(FC)
hg38		Sabatini2015	sgCD200R1L_2	Jiyoye	-0.75483396255582	log2(FC)
hg38		Sabatini2015	sgCD200R1L_3	Jiyoye	0.975248487348148	log2(FC)
hg38		Sabatini2015	sgCD200R1L_4	Jiyoye	0.719790597234522	log2(FC)
hg38		Sabatini2015	sgCD200R1L_5	Jiyoye	2.07381232183174	log2(FC)
hg38		Sabatini2015	sgCD200R1L_7	Jiyoye	0.361403831909511	log2(FC)
hg38		Sabatini2015	sgCD200R1L_8	Jiyoye	-0.175603273271256	log2(FC)
hg38		Sabatini2015	sgCD209_1	Jiyoye	-0.0598122422984571	log2(FC)
hg38		Sabatini2015	sgCD209_10	Jiyoye	0.644969023027864	log2(FC)
hg38		Sabatini2015	sgCD209_2	Jiyoye	0.870278927746606	log2(FC)
hg38		Sabatini2015	sgCD209_3	Jiyoye	0.911316854569046	log2(FC)
hg38		Sabatini2015	sgCD209_4	Jiyoye	-0.150419099168491	log2(FC)
hg38		Sabatini2015	sgCD209_5	Jiyoye	-0.63144441260713	log2(FC)
hg38		Sabatini2015	sgCD209_6	Jiyoye	-0.731057336836272	log2(FC)
hg38		Sabatini2015	sgCD209_8	Jiyoye	-0.518763362999293	log2(FC)
hg38		Sabatini2015	sgCD209_9	Jiyoye	-0.0257233517191764	log2(FC)
hg38		Sabatini2015	sgCD22_10	Jiyoye	-0.223868226808947	log2(FC)
hg38		Sabatini2015	sgCD22_2	Jiyoye	1.06723966790825	log2(FC)
hg38		Sabatini2015	sgCD22_3	Jiyoye	-0.0295349656691956	log2(FC)
hg38		Sabatini2015	sgCD22_4	Jiyoye	0.548350832859244	log2(FC)
hg38		Sabatini2015	sgCD22_5	Jiyoye	-1.04736564547617	log2(FC)
hg38		Sabatini2015	sgCD22_7	Jiyoye	-1.13708446066688	log2(FC)
hg38		Sabatini2015	sgCD22_8	Jiyoye	0.790019355831147	log2(FC)
hg38		Sabatini2015	sgCD22_9	Jiyoye	-1.11161377315076	log2(FC)
hg38		Sabatini2015	sgCD226_1	Jiyoye	1.11288188651033	log2(FC)
hg38		Sabatini2015	sgCD226_10	Jiyoye	-0.0265012946018114	log2(FC)
hg38		Sabatini2015	sgCD226_2	Jiyoye	0.060329092468116	log2(FC)
hg38		Sabatini2015	sgCD226_3	Jiyoye	0.970718828867635	log2(FC)
hg38		Sabatini2015	sgCD226_4	Jiyoye	0.766659579624774	log2(FC)
hg38		Sabatini2015	sgCD226_5	Jiyoye	1.97667116342121	log2(FC)
hg38		Sabatini2015	sgCD226_6	Jiyoye	-0.981123353653147	log2(FC)
hg38		Sabatini2015	sgCD226_7	Jiyoye	0.2526101904975	log2(FC)
hg38		Sabatini2015	sgCD226_8	Jiyoye	0.520929792104504	log2(FC)
hg38		Sabatini2015	sgCD226_9	Jiyoye	-1.61068585244033	log2(FC)
hg38		Sabatini2015	sgCD244_1	Jiyoye	0.309365991243425	log2(FC)
hg38		Sabatini2015	sgCD244_10	Jiyoye	0.265462094428766	log2(FC)
hg38		Sabatini2015	sgCD244_2	Jiyoye	0.686592766692657	log2(FC)
hg38		Sabatini2015	sgCD244_3	Jiyoye	-0.294632483143334	log2(FC)
hg38		Sabatini2015	sgCD244_4	Jiyoye	-0.209121641439761	log2(FC)
hg38		Sabatini2015	sgCD244_5	Jiyoye	0.943504299486007	log2(FC)
hg38		Sabatini2015	sgCD244_6	Jiyoye	-2.12258489097177	log2(FC)
hg38		Sabatini2015	sgCD244_7	Jiyoye	-0.0103186587208534	log2(FC)
hg38		Sabatini2015	sgCD244_8	Jiyoye	-1.04022292141429	log2(FC)
hg38		Sabatini2015	sgCD244_9	Jiyoye	0.595158723256922	log2(FC)
hg38		Sabatini2015	sgCD247_1	Jiyoye	-0.195374310983651	log2(FC)
hg38		Sabatini2015	sgCD247_10	Jiyoye	-0.113814681344033	log2(FC)
hg38		Sabatini2015	sgCD247_2	Jiyoye	-0.0460971419034586	log2(FC)
hg38		Sabatini2015	sgCD247_3	Jiyoye	-1.02370813272844	log2(FC)
hg38		Sabatini2015	sgCD247_4	Jiyoye	-0.607539297123469	log2(FC)
hg38		Sabatini2015	sgCD247_5	Jiyoye	0.171644136465623	log2(FC)
hg38		Sabatini2015	sgCD247_6	Jiyoye	-0.060488769879853	log2(FC)
hg38		Sabatini2015	sgCD247_7	Jiyoye	-0.912512741271186	log2(FC)
hg38		Sabatini2015	sgCD247_8	Jiyoye	0.245216252199963	log2(FC)
hg38		Sabatini2015	sgCD247_9	Jiyoye	-0.526464600366088	log2(FC)
hg38		Sabatini2015	sgCD248_1	Jiyoye	-0.917394559710256	log2(FC)
hg38		Sabatini2015	sgCD248_10	Jiyoye	1.80079382742532	log2(FC)
hg38		Sabatini2015	sgCD248_2	Jiyoye	-0.674293829939669	log2(FC)
hg38		Sabatini2015	sgCD248_3	Jiyoye	0.434363233579794	log2(FC)
hg38		Sabatini2015	sgCD248_4	Jiyoye	0.554438162738158	log2(FC)
hg38		Sabatini2015	sgCD248_5	Jiyoye	-0.507034070417186	log2(FC)
hg38		Sabatini2015	sgCD248_6	Jiyoye	-1.72810871417524	log2(FC)
hg38		Sabatini2015	sgCD248_7	Jiyoye	0.147022168785515	log2(FC)
hg38		Sabatini2015	sgCD248_8	Jiyoye	-0.0528351973364176	log2(FC)
hg38		Sabatini2015	sgCD248_9	Jiyoye	-1.15619328361459	log2(FC)
hg38		Sabatini2015	sgCD27_1	Jiyoye	-1.26741632901456	log2(FC)
hg38		Sabatini2015	sgCD27_2	Jiyoye	0.416886225590649	log2(FC)
hg38		Sabatini2015	sgCD27_3	Jiyoye	1.31515165656621	log2(FC)
hg38		Sabatini2015	sgCD27_4	Jiyoye	0.0096819844120225	log2(FC)
hg38		Sabatini2015	sgCD27_5	Jiyoye	1.97839275675306	log2(FC)
hg38		Sabatini2015	sgCD27_6	Jiyoye	0.561278294275578	log2(FC)
hg38		Sabatini2015	sgCD27_7	Jiyoye	0.146324821616106	log2(FC)
hg38		Sabatini2015	sgCD27_9	Jiyoye	-0.641458201235149	log2(FC)
hg38		Sabatini2015	sgCD274_1	Jiyoye	0.489617008068777	log2(FC)
hg38		Sabatini2015	sgCD274_10	Jiyoye	1.19666906961727	log2(FC)
hg38		Sabatini2015	sgCD274_2	Jiyoye	0.0589164617781665	log2(FC)
hg38		Sabatini2015	sgCD274_3	Jiyoye	1.75593106000708	log2(FC)
hg38		Sabatini2015	sgCD274_4	Jiyoye	4.54630009329448	log2(FC)
hg38		Sabatini2015	sgCD274_5	Jiyoye	0.157876586620212	log2(FC)
hg38		Sabatini2015	sgCD274_6	Jiyoye	-1.0357074402918	log2(FC)
hg38		Sabatini2015	sgCD274_7	Jiyoye	-0.312466184465682	log2(FC)
hg38		Sabatini2015	sgCD274_8	Jiyoye	1.13226203641161	log2(FC)
hg38		Sabatini2015	sgCD274_9	Jiyoye	-0.37289739776565	log2(FC)
hg38		Sabatini2015	sgCD276_1	Jiyoye	-2.05547069511323	log2(FC)
hg38		Sabatini2015	sgCD276_10	Jiyoye	-0.319198871117107	log2(FC)
hg38		Sabatini2015	sgCD276_2	Jiyoye	-1.53882513733227	log2(FC)
hg38		Sabatini2015	sgCD276_3	Jiyoye	0.587073357198706	log2(FC)
hg38		Sabatini2015	sgCD276_4	Jiyoye	-0.593382994030294	log2(FC)
hg38		Sabatini2015	sgCD276_6	Jiyoye	-0.91276716240594	log2(FC)
hg38		Sabatini2015	sgCD276_7	Jiyoye	3.14420164972314	log2(FC)
hg38		Sabatini2015	sgCD276_8	Jiyoye	0.191416288143968	log2(FC)
hg38		Sabatini2015	sgCD28_1	Jiyoye	1.12607963144871	log2(FC)
hg38		Sabatini2015	sgCD28_10	Jiyoye	0.66916642839949	log2(FC)
hg38		Sabatini2015	sgCD28_3	Jiyoye	1.4197830686476	log2(FC)
hg38		Sabatini2015	sgCD28_4	Jiyoye	0.128640212572395	log2(FC)
hg38		Sabatini2015	sgCD28_6	Jiyoye	0.709890138279748	log2(FC)
hg38		Sabatini2015	sgCD28_8	Jiyoye	1.23496711364632	log2(FC)
hg38		Sabatini2015	sgCD28_9	Jiyoye	0.607700637958625	log2(FC)
hg38		Sabatini2015	sgCD2AP_10	Jiyoye	0.170654445099549	log2(FC)
hg38		Sabatini2015	sgCD2AP_2	Jiyoye	0.595158723256922	log2(FC)
hg38		Sabatini2015	sgCD2AP_3	Jiyoye	-0.216231712035838	log2(FC)
hg38		Sabatini2015	sgCD2AP_4	Jiyoye	1.17334799538265	log2(FC)
hg38		Sabatini2015	sgCD2AP_5	Jiyoye	-1.07819077161331	log2(FC)
hg38		Sabatini2015	sgCD2AP_6	Jiyoye	-0.189222084002056	log2(FC)
hg38		Sabatini2015	sgCD2AP_7	Jiyoye	-1.81105196744678	log2(FC)
hg38		Sabatini2015	sgCD2AP_8	Jiyoye	-0.368705913869213	log2(FC)
hg38		Sabatini2015	sgCD2BP2_1	Jiyoye	-0.0935038271078161	log2(FC)
hg38		Sabatini2015	sgCD2BP2_10	Jiyoye	0.0342839576451008	log2(FC)
hg38		Sabatini2015	sgCD2BP2_2	Jiyoye	-1.3925056823908	log2(FC)
hg38		Sabatini2015	sgCD2BP2_3	Jiyoye	-0.0137740431175413	log2(FC)
hg38		Sabatini2015	sgCD2BP2_4	Jiyoye	-1.90707885522056	log2(FC)
hg38		Sabatini2015	sgCD2BP2_5	Jiyoye	-0.963812750468179	log2(FC)
hg38		Sabatini2015	sgCD2BP2_6	Jiyoye	0.164665752282852	log2(FC)
hg38		Sabatini2015	sgCD2BP2_7	Jiyoye	-0.778630489754404	log2(FC)
hg38		Sabatini2015	sgCD2BP2_8	Jiyoye	-1.29702537353657	log2(FC)
hg38		Sabatini2015	sgCD2BP2_9	Jiyoye	-0.0781907716133121	log2(FC)
hg38		Sabatini2015	sgCD300A_1	Jiyoye	-0.444078155381865	log2(FC)
hg38		Sabatini2015	sgCD300A_10	Jiyoye	0.0738123218317382	log2(FC)
hg38		Sabatini2015	sgCD300A_2	Jiyoye	0.294142276711294	log2(FC)
hg38		Sabatini2015	sgCD300A_3	Jiyoye	0.697594071443423	log2(FC)
hg38		Sabatini2015	sgCD300A_4	Jiyoye	0.891112431163772	log2(FC)
hg38		Sabatini2015	sgCD300A_5	Jiyoye	7.05109224533165	log2(FC)
hg38		Sabatini2015	sgCD300A_6	Jiyoye	-0.119531566994211	log2(FC)
hg38		Sabatini2015	sgCD300A_7	Jiyoye	-0.601752727670325	log2(FC)
hg38		Sabatini2015	sgCD300A_8	Jiyoye	-0.238267987099277	log2(FC)
hg38		Sabatini2015	sgCD300C_10	Jiyoye	0.12642694799516	log2(FC)
hg38		Sabatini2015	sgCD300C_2	Jiyoye	0.158625584668128	log2(FC)
hg38		Sabatini2015	sgCD300C_3	Jiyoye	-0.00357771083921988	log2(FC)
hg38		Sabatini2015	sgCD300C_4	Jiyoye	0.603950797808373	log2(FC)
hg38		Sabatini2015	sgCD300C_5	Jiyoye	0.0949581307032867	log2(FC)
hg38		Sabatini2015	sgCD300C_7	Jiyoye	0.382289698426699	log2(FC)
hg38		Sabatini2015	sgCD300C_8	Jiyoye	-0.100558584641766	log2(FC)
hg38		Sabatini2015	sgCD300C_9	Jiyoye	-0.478413392477419	log2(FC)
hg38		Sabatini2015	sgCD300E_10	Jiyoye	0.229433785244552	log2(FC)
hg38		Sabatini2015	sgCD300E_2	Jiyoye	0.122721922312684	log2(FC)
hg38		Sabatini2015	sgCD300E_4	Jiyoye	-0.0603006127174227	log2(FC)
hg38		Sabatini2015	sgCD300E_5	Jiyoye	0.436382401216446	log2(FC)
hg38		Sabatini2015	sgCD300E_6	Jiyoye	-0.0543440296589442	log2(FC)
hg38		Sabatini2015	sgCD300E_7	Jiyoye	-1.28228237620682	log2(FC)
hg38		Sabatini2015	sgCD300E_8	Jiyoye	0.242519345117379	log2(FC)
hg38		Sabatini2015	sgCD300E_9	Jiyoye	0.540380121750664	log2(FC)
hg38		Sabatini2015	sgCD300LB_1	Jiyoye	0.765467199217301	log2(FC)
hg38		Sabatini2015	sgCD300LB_10	Jiyoye	-0.351591893005365	log2(FC)
hg38		Sabatini2015	sgCD300LB_3	Jiyoye	0.0958386281617368	log2(FC)
hg38		Sabatini2015	sgCD300LB_4	Jiyoye	-1.0136505194186	log2(FC)
hg38		Sabatini2015	sgCD300LB_5	Jiyoye	-0.385051418411733	log2(FC)
hg38		Sabatini2015	sgCD300LB_6	Jiyoye	-0.926187678168262	log2(FC)
hg38		Sabatini2015	sgCD300LB_7	Jiyoye	0.36988698942954	log2(FC)
hg38		Sabatini2015	sgCD300LB_8	Jiyoye	0.596490544298552	log2(FC)
hg38		Sabatini2015	sgCD300LB_9	Jiyoye	0.408996513421367	log2(FC)
hg38		Sabatini2015	sgCD300LD_10	Jiyoye	1.269732531807	log2(FC)
hg38		Sabatini2015	sgCD300LD_2	Jiyoye	-2.22608946672563	log2(FC)
hg38		Sabatini2015	sgCD300LD_3	Jiyoye	-0.795603568358118	log2(FC)
hg38		Sabatini2015	sgCD300LD_4	Jiyoye	-0.511150178889418	log2(FC)
hg38		Sabatini2015	sgCD300LD_5	Jiyoye	0.0616668919696488	log2(FC)
hg38		Sabatini2015	sgCD300LD_6	Jiyoye	-0.444900581358944	log2(FC)
hg38		Sabatini2015	sgCD300LD_8	Jiyoye	-0.367168444699388	log2(FC)
hg38		Sabatini2015	sgCD300LD_9	Jiyoye	0.291758838136994	log2(FC)
hg38		Sabatini2015	sgCD300LF_1	Jiyoye	-0.0345638392130539	log2(FC)
hg38		Sabatini2015	sgCD300LF_2	Jiyoye	0.534292791871749	log2(FC)
hg38		Sabatini2015	sgCD300LF_3	Jiyoye	0.207132905449593	log2(FC)
hg38		Sabatini2015	sgCD300LF_4	Jiyoye	-1.11921803987337	log2(FC)
hg38		Sabatini2015	sgCD300LF_5	Jiyoye	-0.663153272334468	log2(FC)
hg38		Sabatini2015	sgCD300LF_6	Jiyoye	0.0334545842155973	log2(FC)
hg38		Sabatini2015	sgCD300LF_7	Jiyoye	0.105521181559076	log2(FC)
hg38		Sabatini2015	sgCD300LF_8	Jiyoye	1.40863741073354	log2(FC)
hg38		Sabatini2015	sgCD300LF_9	Jiyoye	0.470113258528996	log2(FC)
hg38		Sabatini2015	sgCD300LG_1	Jiyoye	-1.72204696138804	log2(FC)
hg38		Sabatini2015	sgCD300LG_10	Jiyoye	0.190995861202077	log2(FC)
hg38		Sabatini2015	sgCD300LG_2	Jiyoye	0.380203096859914	log2(FC)
hg38		Sabatini2015	sgCD300LG_4	Jiyoye	1.75674998211619	log2(FC)
hg38		Sabatini2015	sgCD300LG_5	Jiyoye	1.1112870272504	log2(FC)
hg38		Sabatini2015	sgCD300LG_7	Jiyoye	0.262846146221755	log2(FC)
hg38		Sabatini2015	sgCD300LG_8	Jiyoye	-0.418040774497937	log2(FC)
hg38		Sabatini2015	sgCD302_10	Jiyoye	-1.26887433322242	log2(FC)
hg38		Sabatini2015	sgCD302_2	Jiyoye	-1.31522996891416	log2(FC)
hg38		Sabatini2015	sgCD302_3	Jiyoye	0.760654436572108	log2(FC)
hg38		Sabatini2015	sgCD302_4	Jiyoye	-0.642394712167671	log2(FC)
hg38		Sabatini2015	sgCD302_5	Jiyoye	1.05211725073242	log2(FC)
hg38		Sabatini2015	sgCD302_7	Jiyoye	-0.0834274199794591	log2(FC)
hg38		Sabatini2015	sgCD302_8	Jiyoye	-1.41804077449794	log2(FC)
hg38		Sabatini2015	sgCD302_9	Jiyoye	0.728425254120387	log2(FC)
hg38		Sabatini2015	sgCD320_1	Jiyoye	-1.29786880825272	log2(FC)
hg38		Sabatini2015	sgCD320_10	Jiyoye	0.336846727665532	log2(FC)
hg38		Sabatini2015	sgCD320_3	Jiyoye	0.283317331248737	log2(FC)
hg38		Sabatini2015	sgCD320_4	Jiyoye	1.44932145692394	log2(FC)
hg38		Sabatini2015	sgCD320_5	Jiyoye	0.884909645575159	log2(FC)
hg38		Sabatini2015	sgCD320_6	Jiyoye	-0.0334028498664738	log2(FC)
hg38		Sabatini2015	sgCD320_7	Jiyoye	-0.748883146360352	log2(FC)
hg38		Sabatini2015	sgCD320_8	Jiyoye	0.903887320389425	log2(FC)
hg38		Sabatini2015	sgCD320_9	Jiyoye	-1.32026555881146	log2(FC)
hg38		Sabatini2015	sgCD33_1	Jiyoye	-0.714104459781224	log2(FC)
hg38		Sabatini2015	sgCD33_2	Jiyoye	0.262846146221755	log2(FC)
hg38		Sabatini2015	sgCD33_3	Jiyoye	1.06554470584814	log2(FC)
hg38		Sabatini2015	sgCD33_4	Jiyoye	-0.0714961190393037	log2(FC)
hg38		Sabatini2015	sgCD33_5	Jiyoye	-0.923389044815589	log2(FC)
hg38		Sabatini2015	sgCD33_6	Jiyoye	-1.05547069511323	log2(FC)
hg38		Sabatini2015	sgCD33_7	Jiyoye	0.69941680705024	log2(FC)
hg38		Sabatini2015	sgCD33_9	Jiyoye	2.13202693577703	log2(FC)
hg38		Sabatini2015	sgCD34_1	Jiyoye	0.336846727665532	log2(FC)
hg38		Sabatini2015	sgCD34_10	Jiyoye	-0.182118214281384	log2(FC)
hg38		Sabatini2015	sgCD34_2	Jiyoye	0.105962845435444	log2(FC)
hg38		Sabatini2015	sgCD34_3	Jiyoye	-0.107142145309441	log2(FC)
hg38		Sabatini2015	sgCD34_4	Jiyoye	0.434143929020447	log2(FC)
hg38		Sabatini2015	sgCD34_5	Jiyoye	0.405183857428686	log2(FC)
hg38		Sabatini2015	sgCD34_6	Jiyoye	-0.49604328649921	log2(FC)
hg38		Sabatini2015	sgCD34_7	Jiyoye	0.0249027213507916	log2(FC)
hg38		Sabatini2015	sgCD34_8	Jiyoye	-0.712621948598768	log2(FC)
hg38		Sabatini2015	sgCD34_9	Jiyoye	-0.375576682237883	log2(FC)
hg38		Sabatini2015	sgCD36_1	Jiyoye	0.300687064370113	log2(FC)
hg38		Sabatini2015	sgCD36_10	Jiyoye	-0.265189286414566	log2(FC)
hg38		Sabatini2015	sgCD36_2	Jiyoye	0.221698855080011	log2(FC)
hg38		Sabatini2015	sgCD36_3	Jiyoye	0.465361468188212	log2(FC)
hg38		Sabatini2015	sgCD36_4	Jiyoye	0.703629058337155	log2(FC)
hg38		Sabatini2015	sgCD36_5	Jiyoye	0.536155535888939	log2(FC)
hg38		Sabatini2015	sgCD36_6	Jiyoye	-1.04562290915688	log2(FC)
hg38		Sabatini2015	sgCD36_7	Jiyoye	-0.544508775835849	log2(FC)
hg38		Sabatini2015	sgCD36_8	Jiyoye	-0.290748108059462	log2(FC)
hg38		Sabatini2015	sgCD36_9	Jiyoye	0.462377609749391	log2(FC)
hg38		Sabatini2015	sgCD37_1	Jiyoye	0.260450908263097	log2(FC)
hg38		Sabatini2015	sgCD37_10	Jiyoye	-0.498766454433586	log2(FC)
hg38		Sabatini2015	sgCD37_2	Jiyoye	0.200963299583759	log2(FC)
hg38		Sabatini2015	sgCD37_3	Jiyoye	0.0342839576451005	log2(FC)
hg38		Sabatini2015	sgCD37_4	Jiyoye	-1.06339376968523	log2(FC)
hg38		Sabatini2015	sgCD37_5	Jiyoye	1.20678618710116	log2(FC)
hg38		Sabatini2015	sgCD37_6	Jiyoye	-0.894252389021815	log2(FC)
hg38		Sabatini2015	sgCD37_7	Jiyoye	2.92180922838669	log2(FC)
hg38		Sabatini2015	sgCD37_8	Jiyoye	2.89756168214001	log2(FC)
hg38		Sabatini2015	sgCD37_9	Jiyoye	-0.663153272334468	log2(FC)
hg38		Sabatini2015	sgCD38_1	Jiyoye	0.17509565766892	log2(FC)
hg38		Sabatini2015	sgCD38_10	Jiyoye	0.442715362772355	log2(FC)
hg38		Sabatini2015	sgCD38_2	Jiyoye	1.18337224700381	log2(FC)
hg38		Sabatini2015	sgCD38_3	Jiyoye	-0.604736586109146	log2(FC)
hg38		Sabatini2015	sgCD38_4	Jiyoye	0.521797413817927	log2(FC)
hg38		Sabatini2015	sgCD38_5	Jiyoye	0.584774241109118	log2(FC)
hg38		Sabatini2015	sgCD38_6	Jiyoye	-0.126125248677014	log2(FC)
hg38		Sabatini2015	sgCD38_7	Jiyoye	-0.727283609754184	log2(FC)
hg38		Sabatini2015	sgCD38_8	Jiyoye	-0.710458987112825	log2(FC)
hg38		Sabatini2015	sgCD38_9	Jiyoye	-1.93999347769329	log2(FC)
hg38		Sabatini2015	sgCD3D_1	Jiyoye	0.048601759034458	log2(FC)
hg38		Sabatini2015	sgCD3D_10	Jiyoye	-2.12258489097177	log2(FC)
hg38		Sabatini2015	sgCD3D_2	Jiyoye	0.578775500487674	log2(FC)
hg38		Sabatini2015	sgCD3D_3	Jiyoye	0.283136140920764	log2(FC)
hg38		Sabatini2015	sgCD3D_4	Jiyoye	0.450881970911561	log2(FC)
hg38		Sabatini2015	sgCD3D_5	Jiyoye	0.731210658679626	log2(FC)
hg38		Sabatini2015	sgCD3D_6	Jiyoye	1.02490272135079	log2(FC)
hg38		Sabatini2015	sgCD3D_7	Jiyoye	0.150078216059805	log2(FC)
hg38		Sabatini2015	sgCD3D_8	Jiyoye	-1.41117405500967	log2(FC)
hg38		Sabatini2015	sgCD3D_9	Jiyoye	0.478022790626226	log2(FC)
hg38		Sabatini2015	sgCD3E_1	Jiyoye	-0.170113261054351	log2(FC)
hg38		Sabatini2015	sgCD3E_10	Jiyoye	0.161479641154971	log2(FC)
hg38		Sabatini2015	sgCD3E_2	Jiyoye	0.474350251415467	log2(FC)
hg38		Sabatini2015	sgCD3E_3	Jiyoye	0.248142502394052	log2(FC)
hg38		Sabatini2015	sgCD3E_4	Jiyoye	0.407929825727014	log2(FC)
hg38		Sabatini2015	sgCD3E_6	Jiyoye	-0.270835849555708	log2(FC)
hg38		Sabatini2015	sgCD3E_7	Jiyoye	-0.346679607539214	log2(FC)
hg38		Sabatini2015	sgCD3E_8	Jiyoye	0.222890538368446	log2(FC)
hg38		Sabatini2015	sgCD3E_9	Jiyoye	-0.0402229214142915	log2(FC)
hg38		Sabatini2015	sgCD3EAP_1	Jiyoye	-1.73354260022587	log2(FC)
hg38		Sabatini2015	sgCD3EAP_2	Jiyoye	-0.381382303919089	log2(FC)
hg38		Sabatini2015	sgCD3EAP_3	Jiyoye	-0.675753309114102	log2(FC)
hg38		Sabatini2015	sgCD3EAP_4	Jiyoye	-1.47872870119704	log2(FC)
hg38		Sabatini2015	sgCD3EAP_7	Jiyoye	-1.86478713350412	log2(FC)
hg38		Sabatini2015	sgCD3EAP_8	Jiyoye	-0.31356883454424	log2(FC)
hg38		Sabatini2015	sgCD3EAP_9	Jiyoye	1.31997290910114	log2(FC)
hg38		Sabatini2015	sgCD3G_1	Jiyoye	-0.750616113584807	log2(FC)
hg38		Sabatini2015	sgCD3G_10	Jiyoye	-0.447175690561448	log2(FC)
hg38		Sabatini2015	sgCD3G_2	Jiyoye	0.86193777240929	log2(FC)
hg38		Sabatini2015	sgCD3G_3	Jiyoye	-0.366171534577337	log2(FC)
hg38		Sabatini2015	sgCD3G_4	Jiyoye	0.790019355831147	log2(FC)
hg38		Sabatini2015	sgCD3G_5	Jiyoye	-1.58915269089069	log2(FC)
hg38		Sabatini2015	sgCD3G_6	Jiyoye	0.154469985176963	log2(FC)
hg38		Sabatini2015	sgCD3G_7	Jiyoye	0.784861549390649	log2(FC)
hg38		Sabatini2015	sgCD3G_8	Jiyoye	-0.563838718416279	log2(FC)
hg38		Sabatini2015	sgCD3G_9	Jiyoye	0.295770784662616	log2(FC)
hg38		Sabatini2015	sgCD4_1	Jiyoye	-0.116258812446831	log2(FC)
hg38		Sabatini2015	sgCD4_10	Jiyoye	0.281705173473071	log2(FC)
hg38		Sabatini2015	sgCD4_2	Jiyoye	1.19245681833036	log2(FC)
hg38		Sabatini2015	sgCD4_4	Jiyoye	-2.19366798903325	log2(FC)
hg38		Sabatini2015	sgCD4_5	Jiyoye	1.0287244323032	log2(FC)
hg38		Sabatini2015	sgCD4_6	Jiyoye	-0.0617026488247433	log2(FC)
hg38		Sabatini2015	sgCD4_7	Jiyoye	-0.861092649946377	log2(FC)
hg38		Sabatini2015	sgCD4_8	Jiyoye	0.0122739115226056	log2(FC)
hg38		Sabatini2015	sgCD4_9	Jiyoye	0.0784058509733866	log2(FC)
hg38		Sabatini2015	sgCD40_10	Jiyoye	0.292903380077935	log2(FC)
hg38		Sabatini2015	sgCD40_2	Jiyoye	-0.5983021279845	log2(FC)
hg38		Sabatini2015	sgCD40_3	Jiyoye	0.481897060468815	log2(FC)
hg38		Sabatini2015	sgCD40_4	Jiyoye	1.27411097231757	log2(FC)
hg38		Sabatini2015	sgCD40_5	Jiyoye	0.176382055472286	log2(FC)
hg38		Sabatini2015	sgCD40_6	Jiyoye	-0.700805813813867	log2(FC)
hg38		Sabatini2015	sgCD40_7	Jiyoye	2.25111685363965	log2(FC)
hg38		Sabatini2015	sgCD40_8	Jiyoye	-1.95113403529849	log2(FC)
hg38		Sabatini2015	sgCD40_9	Jiyoye	-0.276130149225221	log2(FC)
hg38		Sabatini2015	sgCD40LG_1	Jiyoye	0.757178526613889	log2(FC)
hg38		Sabatini2015	sgCD40LG_10	Jiyoye	0.667492039654003	log2(FC)
hg38		Sabatini2015	sgCD40LG_2	Jiyoye	2.02490272135079	log2(FC)
hg38		Sabatini2015	sgCD40LG_3	Jiyoye	-0.215808935995902	log2(FC)
hg38		Sabatini2015	sgCD40LG_4	Jiyoye	-0.27651948805929	log2(FC)
hg38		Sabatini2015	sgCD40LG_5	Jiyoye	-0.78344750605218	log2(FC)
hg38		Sabatini2015	sgCD40LG_6	Jiyoye	0.910244476753766	log2(FC)
hg38		Sabatini2015	sgCD40LG_7	Jiyoye	-0.875697907714569	log2(FC)
hg38		Sabatini2015	sgCD40LG_8	Jiyoye	0.112701335225333	log2(FC)
hg38		Sabatini2015	sgCD44_1	Jiyoye	0.966597150133526	log2(FC)
hg38		Sabatini2015	sgCD44_10	Jiyoye	0.861508718118874	log2(FC)
hg38		Sabatini2015	sgCD44_2	Jiyoye	-0.587865145030231	log2(FC)
hg38		Sabatini2015	sgCD44_3	Jiyoye	0.589388759681683	log2(FC)
hg38		Sabatini2015	sgCD44_4	Jiyoye	0.377488712162878	log2(FC)
hg38		Sabatini2015	sgCD44_5	Jiyoye	0.772945842472205	log2(FC)
hg38		Sabatini2015	sgCD44_6	Jiyoye	-0.415225758890883	log2(FC)
hg38		Sabatini2015	sgCD44_7	Jiyoye	0.336846727665532	log2(FC)
hg38		Sabatini2015	sgCD44_8	Jiyoye	0.768957740303317	log2(FC)
hg38		Sabatini2015	sgCD44_9	Jiyoye	2.06723966790825	log2(FC)
hg38		Sabatini2015	sgCD46_1	Jiyoye	0.3683249591387	log2(FC)
hg38		Sabatini2015	sgCD46_10	Jiyoye	2.06915094446188	log2(FC)
hg38		Sabatini2015	sgCD46_2	Jiyoye	0.171260661947557	log2(FC)
hg38		Sabatini2015	sgCD46_3	Jiyoye	0.476776988810007	log2(FC)
hg38		Sabatini2015	sgCD46_4	Jiyoye	3.87289962790574	log2(FC)
hg38		Sabatini2015	sgCD46_5	Jiyoye	1.15398267051572	log2(FC)
hg38		Sabatini2015	sgCD46_6	Jiyoye	0.162348996433395	log2(FC)
hg38		Sabatini2015	sgCD46_7	Jiyoye	0.172216025892732	log2(FC)
hg38		Sabatini2015	sgCD46_8	Jiyoye	0.575785457881863	log2(FC)
hg38		Sabatini2015	sgCD46_9	Jiyoye	1.02098463347752	log2(FC)
hg38		Sabatini2015	sgCD47_1	Jiyoye	-0.261662304893572	log2(FC)
hg38		Sabatini2015	sgCD47_10	Jiyoye	0.926758444358421	log2(FC)
hg38		Sabatini2015	sgCD47_2	Jiyoye	0.0685082899718111	log2(FC)
hg38		Sabatini2015	sgCD47_3	Jiyoye	-0.249915767101835	log2(FC)
hg38		Sabatini2015	sgCD47_4	Jiyoye	0.459703475451065	log2(FC)
hg38		Sabatini2015	sgCD47_5	Jiyoye	0.148144519192591	log2(FC)
hg38		Sabatini2015	sgCD47_6	Jiyoye	0.131037190524688	log2(FC)
hg38		Sabatini2015	sgCD47_7	Jiyoye	0.477397126974331	log2(FC)
hg38		Sabatini2015	sgCD47_8	Jiyoye	2.59671385442064	log2(FC)
hg38		Sabatini2015	sgCD47_9	Jiyoye	-0.203082019441121	log2(FC)
hg38		Sabatini2015	sgCD48_1	Jiyoye	1.17019685825608	log2(FC)
hg38		Sabatini2015	sgCD48_10	Jiyoye	-0.0579319326295119	log2(FC)
hg38		Sabatini2015	sgCD48_2	Jiyoye	0.47726184683537	log2(FC)
hg38		Sabatini2015	sgCD48_3	Jiyoye	0.853096478302674	log2(FC)
hg38		Sabatini2015	sgCD48_4	Jiyoye	-0.866093331004743	log2(FC)
hg38		Sabatini2015	sgCD48_5	Jiyoye	-0.523428508667855	log2(FC)
hg38		Sabatini2015	sgCD48_6	Jiyoye	-0.122584890971766	log2(FC)
hg38		Sabatini2015	sgCD48_7	Jiyoye	0.621055156603736	log2(FC)
hg38		Sabatini2015	sgCD48_8	Jiyoye	0.504303473517095	log2(FC)
hg38		Sabatini2015	sgCD48_9	Jiyoye	1.21616524524307	log2(FC)
hg38		Sabatini2015	sgCD5_1	Jiyoye	-0.470508194392072	log2(FC)
hg38		Sabatini2015	sgCD5_10	Jiyoye	-1.08765110086238	log2(FC)
hg38		Sabatini2015	sgCD5_2	Jiyoye	0.391136883166485	log2(FC)
hg38		Sabatini2015	sgCD5_3	Jiyoye	0.336846727665532	log2(FC)
hg38		Sabatini2015	sgCD5_5	Jiyoye	0.516170427110094	log2(FC)
hg38		Sabatini2015	sgCD5_6	Jiyoye	0.975748035497492	log2(FC)
hg38		Sabatini2015	sgCD5_7	Jiyoye	-0.71468357297455	log2(FC)
hg38		Sabatini2015	sgCD5_8	Jiyoye	0.305819832044907	log2(FC)
hg38		Sabatini2015	sgCD5_9	Jiyoye	0.170836776226603	log2(FC)
hg38		Sabatini2015	sgCD52_10	Jiyoye	0.149643734791384	log2(FC)
hg38		Sabatini2015	sgCD52_2	Jiyoye	-0.0224029934275652	log2(FC)
hg38		Sabatini2015	sgCD52_4	Jiyoye	0.755799276947759	log2(FC)
hg38		Sabatini2015	sgCD52_5	Jiyoye	2.4836881159948	log2(FC)
hg38		Sabatini2015	sgCD52_6	Jiyoye	-1.22114872545535	log2(FC)
hg38		Sabatini2015	sgCD52_7	Jiyoye	0.95155657178074	log2(FC)
hg38		Sabatini2015	sgCD52_8	Jiyoye	-0.821032932116188	log2(FC)
hg38		Sabatini2015	sgCD52_9	Jiyoye	-0.394957161384895	log2(FC)
hg38		Sabatini2015	sgCD53_1	Jiyoye	0.135212866495881	log2(FC)
hg38		Sabatini2015	sgCD53_10	Jiyoye	-0.0781907716133119	log2(FC)
hg38		Sabatini2015	sgCD53_2	Jiyoye	0.447170142571531	log2(FC)
hg38		Sabatini2015	sgCD53_3	Jiyoye	-0.286148905050212	log2(FC)
hg38		Sabatini2015	sgCD53_4	Jiyoye	-0.169044202064426	log2(FC)
hg38		Sabatini2015	sgCD53_5	Jiyoye	0.731125666777578	log2(FC)
hg38		Sabatini2015	sgCD53_6	Jiyoye	0.152422156528104	log2(FC)
hg38		Sabatini2015	sgCD53_7	Jiyoye	-0.605820097268517	log2(FC)
hg38		Sabatini2015	sgCD53_8	Jiyoye	0.784305704636753	log2(FC)
hg38		Sabatini2015	sgCD53_9	Jiyoye	-2.36359299047556	log2(FC)
hg38		Sabatini2015	sgCD55_1	Jiyoye	0.938683046951084	log2(FC)
hg38		Sabatini2015	sgCD55_10	Jiyoye	0.373372603690646	log2(FC)
hg38		Sabatini2015	sgCD55_2	Jiyoye	0.775958361923234	log2(FC)
hg38		Sabatini2015	sgCD55_3	Jiyoye	1.94212921276628	log2(FC)
hg38		Sabatini2015	sgCD55_4	Jiyoye	0.453660392648282	log2(FC)
hg38		Sabatini2015	sgCD55_5	Jiyoye	-1.0544747026395	log2(FC)
hg38		Sabatini2015	sgCD55_6	Jiyoye	0.402064387112013	log2(FC)
hg38		Sabatini2015	sgCD55_7	Jiyoye	-0.475783136432747	log2(FC)
hg38		Sabatini2015	sgCD55_8	Jiyoye	-1.48627551025039	log2(FC)
hg38		Sabatini2015	sgCD55_9	Jiyoye	-0.790908819532841	log2(FC)
hg38		Sabatini2015	sgCD58_10	Jiyoye	0.632302611191703	log2(FC)
hg38		Sabatini2015	sgCD58_2	Jiyoye	-0.0235957963403984	log2(FC)
hg38		Sabatini2015	sgCD58_3	Jiyoye	-0.268874333222422	log2(FC)
hg38		Sabatini2015	sgCD58_4	Jiyoye	-0.107938115007364	log2(FC)
hg38		Sabatini2015	sgCD58_5	Jiyoye	0.445179349453605	log2(FC)
hg38		Sabatini2015	sgCD58_6	Jiyoye	-0.545796321696309	log2(FC)
hg38		Sabatini2015	sgCD58_7	Jiyoye	-1.47674014810359	log2(FC)
hg38		Sabatini2015	sgCD58_8	Jiyoye	0.197121963998918	log2(FC)
hg38		Sabatini2015	sgCD58_9	Jiyoye	0.39521089017952	log2(FC)
hg38		Sabatini2015	sgCD59_1	Jiyoye	-0.227505493380338	log2(FC)
hg38		Sabatini2015	sgCD59_10	Jiyoye	0.16692172622322	log2(FC)
hg38		Sabatini2015	sgCD59_2	Jiyoye	0.408637410733542	log2(FC)
hg38		Sabatini2015	sgCD59_3	Jiyoye	0.228697923809909	log2(FC)
hg38		Sabatini2015	sgCD59_5	Jiyoye	0.272934963845339	log2(FC)
hg38		Sabatini2015	sgCD59_6	Jiyoye	0.354768635662794	log2(FC)
hg38		Sabatini2015	sgCD59_7	Jiyoye	0.312184673431263	log2(FC)
hg38		Sabatini2015	sgCD59_8	Jiyoye	1.4193088878575	log2(FC)
hg38		Sabatini2015	sgCD5L_1	Jiyoye	0.193652091837741	log2(FC)
hg38		Sabatini2015	sgCD5L_10	Jiyoye	-1.40011886650067	log2(FC)
hg38		Sabatini2015	sgCD5L_2	Jiyoye	0.469820592934953	log2(FC)
hg38		Sabatini2015	sgCD5L_3	Jiyoye	-0.0146256428358459	log2(FC)
hg38		Sabatini2015	sgCD5L_4	Jiyoye	-0.452386176117648	log2(FC)
hg38		Sabatini2015	sgCD5L_5	Jiyoye	2.70608053733125	log2(FC)
hg38		Sabatini2015	sgCD5L_6	Jiyoye	0.173347995382652	log2(FC)
hg38		Sabatini2015	sgCD5L_7	Jiyoye	-0.652811328113009	log2(FC)
hg38		Sabatini2015	sgCD5L_8	Jiyoye	1.09399020376937	log2(FC)
hg38		Sabatini2015	sgCD5L_9	Jiyoye	-0.800656796084403	log2(FC)
hg38		Sabatini2015	sgCD6_1	Jiyoye	1.40334213945244	log2(FC)
hg38		Sabatini2015	sgCD6_10	Jiyoye	0.59177608386227	log2(FC)
hg38		Sabatini2015	sgCD6_2	Jiyoye	-1.01768603265376	log2(FC)
hg38		Sabatini2015	sgCD6_3	Jiyoye	-0.663153272334468	log2(FC)
hg38		Sabatini2015	sgCD6_4	Jiyoye	1.30604068088436	log2(FC)
hg38		Sabatini2015	sgCD6_5	Jiyoye	1.74347198712818	log2(FC)
hg38		Sabatini2015	sgCD6_6	Jiyoye	-2.09266125442165	log2(FC)
hg38		Sabatini2015	sgCD6_7	Jiyoye	-0.552372841615931	log2(FC)
hg38		Sabatini2015	sgCD6_8	Jiyoye	0.434143929020447	log2(FC)
hg38		Sabatini2015	sgCD6_9	Jiyoye	0.114454306329084	log2(FC)
hg38		Sabatini2015	sgCD63_1	Jiyoye	0.894064237903784	log2(FC)
hg38		Sabatini2015	sgCD63_10	Jiyoye	1.08227390057993	log2(FC)
hg38		Sabatini2015	sgCD63_2	Jiyoye	0.0372864458066241	log2(FC)
hg38		Sabatini2015	sgCD63_3	Jiyoye	0.120035338592384	log2(FC)
hg38		Sabatini2015	sgCD63_4	Jiyoye	0.64568482311245	log2(FC)
hg38		Sabatini2015	sgCD63_5	Jiyoye	1.17724191148714	log2(FC)
hg38		Sabatini2015	sgCD63_6	Jiyoye	0.638502427526633	log2(FC)
hg38		Sabatini2015	sgCD63_7	Jiyoye	-0.489302567678356	log2(FC)
hg38		Sabatini2015	sgCD63_8	Jiyoye	-0.437440492706409	log2(FC)
hg38		Sabatini2015	sgCD63_9	Jiyoye	0.656837018311402	log2(FC)
hg38		Sabatini2015	sgCD68_1	Jiyoye	0.0803256287904123	log2(FC)
hg38		Sabatini2015	sgCD68_10	Jiyoye	0.0523933381968324	log2(FC)
hg38		Sabatini2015	sgCD68_2	Jiyoye	1.25884421566426	log2(FC)
hg38		Sabatini2015	sgCD68_3	Jiyoye	-0.338479800708288	log2(FC)
hg38		Sabatini2015	sgCD68_4	Jiyoye	-4.87260663796342	log2(FC)
hg38		Sabatini2015	sgCD68_5	Jiyoye	0.662536741349093	log2(FC)
hg38		Sabatini2015	sgCD68_6	Jiyoye	1.09020676008241	log2(FC)
hg38		Sabatini2015	sgCD68_7	Jiyoye	-1.71108774939817	log2(FC)
hg38		Sabatini2015	sgCD68_8	Jiyoye	-0.360715081999006	log2(FC)
hg38		Sabatini2015	sgCD68_9	Jiyoye	0.189620774482354	log2(FC)
hg38		Sabatini2015	sgCD69_1	Jiyoye	0.712713629663698	log2(FC)
hg38		Sabatini2015	sgCD69_10	Jiyoye	0.669690600032078	log2(FC)
hg38		Sabatini2015	sgCD69_2	Jiyoye	-0.165126408384593	log2(FC)
hg38		Sabatini2015	sgCD69_3	Jiyoye	1.63362134532456	log2(FC)
hg38		Sabatini2015	sgCD69_4	Jiyoye	1.39824727232968	log2(FC)
hg38		Sabatini2015	sgCD69_5	Jiyoye	0.627684244439117	log2(FC)
hg38		Sabatini2015	sgCD69_6	Jiyoye	0.201796767501679	log2(FC)
hg38		Sabatini2015	sgCD69_8	Jiyoye	-0.176776991335362	log2(FC)
hg38		Sabatini2015	sgCD69_9	Jiyoye	-0.901940131921585	log2(FC)
hg38		Sabatini2015	sgCD7_1	Jiyoye	-1.06170264882474	log2(FC)
hg38		Sabatini2015	sgCD7_10	Jiyoye	0.0126484591533424	log2(FC)
hg38		Sabatini2015	sgCD7_2	Jiyoye	1.43920844529521	log2(FC)
hg38		Sabatini2015	sgCD7_3	Jiyoye	1.92180922838669	log2(FC)
hg38		Sabatini2015	sgCD7_4	Jiyoye	0.12642694799516	log2(FC)
hg38		Sabatini2015	sgCD7_5	Jiyoye	-0.0511459485990832	log2(FC)
hg38		Sabatini2015	sgCD7_6	Jiyoye	-2.10793811500736	log2(FC)
hg38		Sabatini2015	sgCD7_7	Jiyoye	0.0974420682166376	log2(FC)
hg38		Sabatini2015	sgCD7_9	Jiyoye	-0.692748054522764	log2(FC)
hg38		Sabatini2015	sgCD70_1	Jiyoye	1.99981174038796	log2(FC)
hg38		Sabatini2015	sgCD70_10	Jiyoye	-2.27277782728989	log2(FC)
hg38		Sabatini2015	sgCD70_2	Jiyoye	1.0016625360759	log2(FC)
hg38		Sabatini2015	sgCD70_3	Jiyoye	0.956574646547365	log2(FC)
hg38		Sabatini2015	sgCD70_4	Jiyoye	0.853422253406438	log2(FC)
hg38		Sabatini2015	sgCD70_5	Jiyoye	-0.0299356030060908	log2(FC)
hg38		Sabatini2015	sgCD70_6	Jiyoye	1.22722223649103	log2(FC)
hg38		Sabatini2015	sgCD70_7	Jiyoye	0.309625258930508	log2(FC)
hg38		Sabatini2015	sgCD70_8	Jiyoye	-2.09246490259543	log2(FC)
hg38		Sabatini2015	sgCD70_9	Jiyoye	-0.811545112227139	log2(FC)
hg38		Sabatini2015	sgCD72_1	Jiyoye	-1.76935267616639	log2(FC)
hg38		Sabatini2015	sgCD72_10	Jiyoye	-1.79243628927943	log2(FC)
hg38		Sabatini2015	sgCD72_2	Jiyoye	0.984544983734651	log2(FC)
hg38		Sabatini2015	sgCD72_3	Jiyoye	0.55923914900198	log2(FC)
hg38		Sabatini2015	sgCD72_4	Jiyoye	-0.0636912019181968	log2(FC)
hg38		Sabatini2015	sgCD72_5	Jiyoye	0.227568386380539	log2(FC)
hg38		Sabatini2015	sgCD72_6	Jiyoye	0.193888773823489	log2(FC)
hg38		Sabatini2015	sgCD72_7	Jiyoye	0.196669069617272	log2(FC)
hg38		Sabatini2015	sgCD72_8	Jiyoye	-0.592070174272986	log2(FC)
hg38		Sabatini2015	sgCD72_9	Jiyoye	0.384781204729234	log2(FC)
hg38		Sabatini2015	sgCD74_1	Jiyoye	-0.423965608455042	log2(FC)
hg38		Sabatini2015	sgCD74_10	Jiyoye	2.26284614622176	log2(FC)
hg38		Sabatini2015	sgCD74_2	Jiyoye	0.436382401216446	log2(FC)
hg38		Sabatini2015	sgCD74_3	Jiyoye	-0.577064295620759	log2(FC)
hg38		Sabatini2015	sgCD74_4	Jiyoye	1.42704453663711	log2(FC)
hg38		Sabatini2015	sgCD74_5	Jiyoye	1.32204972573745	log2(FC)
hg38		Sabatini2015	sgCD74_6	Jiyoye	-0.110266237782052	log2(FC)
hg38		Sabatini2015	sgCD74_7	Jiyoye	-1.38561929680556	log2(FC)
hg38		Sabatini2015	sgCD74_8	Jiyoye	-0.295113252592794	log2(FC)
hg38		Sabatini2015	sgCD74_9	Jiyoye	-0.173014317814906	log2(FC)
hg38		Sabatini2015	sgCD79A_1	Jiyoye	1.98739757001426	log2(FC)
hg38		Sabatini2015	sgCD79A_2	Jiyoye	-0.421532173016527	log2(FC)
hg38		Sabatini2015	sgCD79A_3	Jiyoye	-0.0627607310437059	log2(FC)
hg38		Sabatini2015	sgCD79A_4	Jiyoye	0.921809228386688	log2(FC)
hg38		Sabatini2015	sgCD79A_5	Jiyoye	-2.62508523150095	log2(FC)
hg38		Sabatini2015	sgCD79A_6	Jiyoye	-0.459619878249336	log2(FC)
hg38		Sabatini2015	sgCD79A_7	Jiyoye	-0.361009829461558	log2(FC)
hg38		Sabatini2015	sgCD79A_9	Jiyoye	0.0398649899084003	log2(FC)
hg38		Sabatini2015	sgCD79B_1	Jiyoye	-0.303223074822464	log2(FC)
hg38		Sabatini2015	sgCD79B_10	Jiyoye	-1.69172242453124	log2(FC)
hg38		Sabatini2015	sgCD79B_2	Jiyoye	0.965864408464623	log2(FC)
hg38		Sabatini2015	sgCD79B_3	Jiyoye	-0.103725863720449	log2(FC)
hg38		Sabatini2015	sgCD79B_4	Jiyoye	-1.79090881953284	log2(FC)
hg38		Sabatini2015	sgCD79B_5	Jiyoye	0.557445867178929	log2(FC)
hg38		Sabatini2015	sgCD79B_7	Jiyoye	-0.0554706951132286	log2(FC)
hg38		Sabatini2015	sgCD79B_9	Jiyoye	-1.58915269089069	log2(FC)
hg38		Sabatini2015	sgCD80_1	Jiyoye	0.0436503513214857	log2(FC)
hg38		Sabatini2015	sgCD80_10	Jiyoye	0.717936895021038	log2(FC)
hg38		Sabatini2015	sgCD80_2	Jiyoye	-0.151254233803035	log2(FC)
hg38		Sabatini2015	sgCD80_3	Jiyoye	0.501628425831885	log2(FC)
hg38		Sabatini2015	sgCD80_4	Jiyoye	-0.0488069648322175	log2(FC)
hg38		Sabatini2015	sgCD80_5	Jiyoye	-0.0969099689599011	log2(FC)
hg38		Sabatini2015	sgCD80_6	Jiyoye	0.0567388084727965	log2(FC)
hg38		Sabatini2015	sgCD80_7	Jiyoye	0.602307870893866	log2(FC)
hg38		Sabatini2015	sgCD80_8	Jiyoye	0.589827468835403	log2(FC)
hg38		Sabatini2015	sgCD80_9	Jiyoye	-1.00073463153332	log2(FC)
hg38		Sabatini2015	sgCD81_1	Jiyoye	-0.91992868769658	log2(FC)
hg38		Sabatini2015	sgCD81_10	Jiyoye	0.896274136279551	log2(FC)
hg38		Sabatini2015	sgCD81_2	Jiyoye	0.878996144847715	log2(FC)
hg38		Sabatini2015	sgCD81_3	Jiyoye	-0.977468183111955	log2(FC)
hg38		Sabatini2015	sgCD81_4	Jiyoye	0.796278346302829	log2(FC)
hg38		Sabatini2015	sgCD81_5	Jiyoye	0.0828011050589927	log2(FC)
hg38		Sabatini2015	sgCD81_6	Jiyoye	-0.699679148359582	log2(FC)
hg38		Sabatini2015	sgCD81_7	Jiyoye	1.33684672766553	log2(FC)
hg38		Sabatini2015	sgCD81_8	Jiyoye	0.0473401104705468	log2(FC)
hg38		Sabatini2015	sgCD82_1	Jiyoye	0.109436231562459	log2(FC)
hg38		Sabatini2015	sgCD82_10	Jiyoye	1.31798770041422	log2(FC)
hg38		Sabatini2015	sgCD82_2	Jiyoye	0.361094273912209	log2(FC)
hg38		Sabatini2015	sgCD82_3	Jiyoye	6.091734229829	log2(FC)
hg38		Sabatini2015	sgCD82_4	Jiyoye	-0.962713554193376	log2(FC)
hg38		Sabatini2015	sgCD82_5	Jiyoye	-0.411614505338504	log2(FC)
hg38		Sabatini2015	sgCD82_6	Jiyoye	-0.44076085099802	log2(FC)
hg38		Sabatini2015	sgCD82_7	Jiyoye	-1.09836865355094	log2(FC)
hg38		Sabatini2015	sgCD82_8	Jiyoye	-0.389291836016319	log2(FC)
hg38		Sabatini2015	sgCD82_9	Jiyoye	-1.49809402606397	log2(FC)
hg38		Sabatini2015	sgCD83_1	Jiyoye	-0.354400566194839	log2(FC)
hg38		Sabatini2015	sgCD83_10	Jiyoye	-0.282881191216301	log2(FC)
hg38		Sabatini2015	sgCD83_2	Jiyoye	-0.410966248737667	log2(FC)
hg38		Sabatini2015	sgCD83_3	Jiyoye	-0.174653611114603	log2(FC)
hg38		Sabatini2015	sgCD83_4	Jiyoye	1.93775077225571	log2(FC)
hg38		Sabatini2015	sgCD83_5	Jiyoye	-0.317766204623117	log2(FC)
hg38		Sabatini2015	sgCD83_6	Jiyoye	0.486931343379882	log2(FC)
hg38		Sabatini2015	sgCD83_7	Jiyoye	0.0702457068115457	log2(FC)
hg38		Sabatini2015	sgCD83_8	Jiyoye	1.05716108128157	log2(FC)
hg38		Sabatini2015	sgCD83_9	Jiyoye	2.09049106297837	log2(FC)
hg38		Sabatini2015	sgCD84_1	Jiyoye	1.08153761494097	log2(FC)
hg38		Sabatini2015	sgCD84_10	Jiyoye	0.590295084670128	log2(FC)
hg38		Sabatini2015	sgCD84_2	Jiyoye	-0.000188259612039017	log2(FC)
hg38		Sabatini2015	sgCD84_3	Jiyoye	0.336846727665532	log2(FC)
hg38		Sabatini2015	sgCD84_4	Jiyoye	-0.150419099168491	log2(FC)
hg38		Sabatini2015	sgCD84_5	Jiyoye	0.938882741745629	log2(FC)
hg38		Sabatini2015	sgCD84_7	Jiyoye	-0.134774299979679	log2(FC)
hg38		Sabatini2015	sgCD84_8	Jiyoye	2.37247063739625	log2(FC)
hg38		Sabatini2015	sgCD84_9	Jiyoye	0.108259814026265	log2(FC)
hg38		Sabatini2015	sgCD86_1	Jiyoye	0.848099542203679	log2(FC)
hg38		Sabatini2015	sgCD86_2	Jiyoye	-4.89197196283035	log2(FC)
hg38		Sabatini2015	sgCD86_3	Jiyoye	0.428269755429127	log2(FC)
hg38		Sabatini2015	sgCD86_4	Jiyoye	-0.274255910519414	log2(FC)
hg38		Sabatini2015	sgCD86_5	Jiyoye	-0.0871795548405667	log2(FC)
hg38		Sabatini2015	sgCD86_6	Jiyoye	-0.238267987099277	log2(FC)
hg38		Sabatini2015	sgCD86_7	Jiyoye	0.598941573035711	log2(FC)
hg38		Sabatini2015	sgCD86_8	Jiyoye	-1.12578023013157	log2(FC)
hg38		Sabatini2015	sgCD86_9	Jiyoye	-0.575122507980748	log2(FC)
hg38		Sabatini2015	sgCD8A_1	Jiyoye	-0.525195999550792	log2(FC)
hg38		Sabatini2015	sgCD8A_2	Jiyoye	-1.19231398138727	log2(FC)
hg38		Sabatini2015	sgCD8A_3	Jiyoye	-1.36359299047556	log2(FC)
hg38		Sabatini2015	sgCD8A_5	Jiyoye	0.0853079606695674	log2(FC)
hg38		Sabatini2015	sgCD8A_6	Jiyoye	-0.041664895588198	log2(FC)
hg38		Sabatini2015	sgCD8A_8	Jiyoye	-1.34765144660654	log2(FC)
hg38		Sabatini2015	sgCD8A_9	Jiyoye	-0.289338435782137	log2(FC)
hg38		Sabatini2015	sgCD8B_1	Jiyoye	-0.822699127996781	log2(FC)
hg38		Sabatini2015	sgCD8B_10	Jiyoye	0.324391729092604	log2(FC)
hg38		Sabatini2015	sgCD8B_2	Jiyoye	0.623150912822173	log2(FC)
hg38		Sabatini2015	sgCD8B_3	Jiyoye	1.060636933084	log2(FC)
hg38		Sabatini2015	sgCD8B_4	Jiyoye	0.634928080598527	log2(FC)
hg38		Sabatini2015	sgCD8B_5	Jiyoye	0.542595392882108	log2(FC)
hg38		Sabatini2015	sgCD8B_6	Jiyoye	0.31324382836211	log2(FC)
hg38		Sabatini2015	sgCD8B_7	Jiyoye	0.800793827425322	log2(FC)
hg38		Sabatini2015	sgCD8B_8	Jiyoye	-0.382176695790318	log2(FC)
hg38		Sabatini2015	sgCD8B_9	Jiyoye	-0.892059000629591	log2(FC)
hg38		Sabatini2015	sgCD9_1	Jiyoye	0.438576614629358	log2(FC)
hg38		Sabatini2015	sgCD9_10	Jiyoye	0.0971763148972484	log2(FC)
hg38		Sabatini2015	sgCD9_2	Jiyoye	0.356316591863757	log2(FC)
hg38		Sabatini2015	sgCD9_3	Jiyoye	0.429581940629448	log2(FC)
hg38		Sabatini2015	sgCD9_4	Jiyoye	0.0738123218317379	log2(FC)
hg38		Sabatini2015	sgCD9_5	Jiyoye	0.787289563075575	log2(FC)
hg38		Sabatini2015	sgCD9_6	Jiyoye	-0.220795167056112	log2(FC)
hg38		Sabatini2015	sgCD9_7	Jiyoye	0.0958386281617368	log2(FC)
hg38		Sabatini2015	sgCD9_8	Jiyoye	0.29985252018333	log2(FC)
hg38		Sabatini2015	sgCD93_1	Jiyoye	1.30418053874521	log2(FC)
hg38		Sabatini2015	sgCD93_2	Jiyoye	0.817736774239002	log2(FC)
hg38		Sabatini2015	sgCD93_3	Jiyoye	0.0612122850521046	log2(FC)
hg38		Sabatini2015	sgCD93_4	Jiyoye	0.336846727665532	log2(FC)
hg38		Sabatini2015	sgCD93_5	Jiyoye	-0.479190437491873	log2(FC)
hg38		Sabatini2015	sgCD93_6	Jiyoye	0.284379307771396	log2(FC)
hg38		Sabatini2015	sgCD93_7	Jiyoye	-0.169906940704927	log2(FC)
hg38		Sabatini2015	sgCD93_8	Jiyoye	0.188523980708431	log2(FC)
hg38		Sabatini2015	sgCD93_9	Jiyoye	-0.5715227968689	log2(FC)
hg38		Sabatini2015	sgCD96_1	Jiyoye	-0.279009781001408	log2(FC)
hg38		Sabatini2015	sgCD96_10	Jiyoye	1.55923914900198	log2(FC)
hg38		Sabatini2015	sgCD96_2	Jiyoye	0.107821213996637	log2(FC)
hg38		Sabatini2015	sgCD96_3	Jiyoye	0.32635435384789	log2(FC)
hg38		Sabatini2015	sgCD96_4	Jiyoye	0.5956565476376	log2(FC)
hg38		Sabatini2015	sgCD96_6	Jiyoye	1.36926820535791	log2(FC)
hg38		Sabatini2015	sgCD96_7	Jiyoye	-0.820162385891495	log2(FC)
hg38		Sabatini2015	sgCD96_8	Jiyoye	0.00587349317516267	log2(FC)
hg38		Sabatini2015	sgCD96_9	Jiyoye	2.30032085164042	log2(FC)
hg38		Sabatini2015	sgCD97_1	Jiyoye	0.122107878872519	log2(FC)
hg38		Sabatini2015	sgCD97_10	Jiyoye	0.0835602983833004	log2(FC)
hg38		Sabatini2015	sgCD97_2	Jiyoye	-0.186715228391481	log2(FC)
hg38		Sabatini2015	sgCD97_3	Jiyoye	-0.283305201517924	log2(FC)
hg38		Sabatini2015	sgCD97_4	Jiyoye	0.762376600762018	log2(FC)
hg38		Sabatini2015	sgCD97_5	Jiyoye	0.398247272329675	log2(FC)
hg38		Sabatini2015	sgCD97_6	Jiyoye	1.11214044049084	log2(FC)
hg38		Sabatini2015	sgCD97_7	Jiyoye	-0.29983080959978	log2(FC)
hg38		Sabatini2015	sgCD97_9	Jiyoye	-0.926187678168262	log2(FC)
hg38		Sabatini2015	sgCD99_1	Jiyoye	1.20299098093074	log2(FC)
hg38		Sabatini2015	sgCD99_10	Jiyoye	0.114454306329084	log2(FC)
hg38		Sabatini2015	sgCD99_3	Jiyoye	-1.34263337183991	log2(FC)
hg38		Sabatini2015	sgCD99_4	Jiyoye	0.344974608548932	log2(FC)
hg38		Sabatini2015	sgCD99_5	Jiyoye	0.364327464087639	log2(FC)
hg38		Sabatini2015	sgCD99_6	Jiyoye	-1.08817486018593	log2(FC)
hg38		Sabatini2015	sgCD99_7	Jiyoye	2.79627834630283	log2(FC)
hg38		Sabatini2015	sgCD99_8	Jiyoye	-0.712062872815415	log2(FC)
hg38		Sabatini2015	sgCD99_9	Jiyoye	0.581265455331979	log2(FC)
hg38		Sabatini2015	sgCD99L2_1	Jiyoye	0.583486695248657	log2(FC)
hg38		Sabatini2015	sgCD99L2_10	Jiyoye	0.139809880605978	log2(FC)
hg38		Sabatini2015	sgCD99L2_2	Jiyoye	0.963519480271525	log2(FC)
hg38		Sabatini2015	sgCD99L2_3	Jiyoye	0.303163601409243	log2(FC)
hg38		Sabatini2015	sgCD99L2_5	Jiyoye	0.328531459453528	log2(FC)
hg38		Sabatini2015	sgCD99L2_6	Jiyoye	1.0612122850521	log2(FC)
hg38		Sabatini2015	sgCD99L2_7	Jiyoye	1.10024044710938	log2(FC)
hg38		Sabatini2015	sgCD99L2_8	Jiyoye	0.0208192342178539	log2(FC)
hg38		Sabatini2015	sgCD99L2_9	Jiyoye	0.0917342298290005	log2(FC)
hg38		Sabatini2015	sgCDA_1	Jiyoye	-0.518204936423369	log2(FC)
hg38		Sabatini2015	sgCDA_10	Jiyoye	0.0455069526115925	log2(FC)
hg38		Sabatini2015	sgCDA_2	Jiyoye	-0.24221517161594	log2(FC)
hg38		Sabatini2015	sgCDA_3	Jiyoye	-0.413175019326121	log2(FC)
hg38		Sabatini2015	sgCDA_4	Jiyoye	0.561913283300305	log2(FC)
hg38		Sabatini2015	sgCDA_5	Jiyoye	1.94170878582439	log2(FC)
hg38		Sabatini2015	sgCDA_6	Jiyoye	-0.315229968914161	log2(FC)
hg38		Sabatini2015	sgCDA_7	Jiyoye	0.517418973307353	log2(FC)
hg38		Sabatini2015	sgCDA_8	Jiyoye	-0.835792658473816	log2(FC)
hg38		Sabatini2015	sgCDA_9	Jiyoye	-0.0880385575696591	log2(FC)
hg38		Sabatini2015	sgCDADC1_1	Jiyoye	-1.03399096770278	log2(FC)
hg38		Sabatini2015	sgCDADC1_10	Jiyoye	0.0822739005799342	log2(FC)
hg38		Sabatini2015	sgCDADC1_2	Jiyoye	-3.02880274465115	log2(FC)
hg38		Sabatini2015	sgCDADC1_3	Jiyoye	0.176382055472286	log2(FC)
hg38		Sabatini2015	sgCDADC1_4	Jiyoye	0.845311090912645	log2(FC)
hg38		Sabatini2015	sgCDADC1_5	Jiyoye	-0.122584890971765	log2(FC)
hg38		Sabatini2015	sgCDADC1_6	Jiyoye	-1.26917738858345	log2(FC)
hg38		Sabatini2015	sgCDADC1_7	Jiyoye	0.360792423290564	log2(FC)
hg38		Sabatini2015	sgCDADC1_8	Jiyoye	0.521878621498052	log2(FC)
hg38		Sabatini2015	sgCDADC1_9	Jiyoye	-0.380345193190346	log2(FC)
hg38		Sabatini2015	sgCDAN1_1	Jiyoye	-2.10966900308648	log2(FC)
hg38		Sabatini2015	sgCDAN1_10	Jiyoye	-5.40011886650067	log2(FC)
hg38		Sabatini2015	sgCDAN1_2	Jiyoye	-2.16016807377992	log2(FC)
hg38		Sabatini2015	sgCDAN1_3	Jiyoye	0.737384657249261	log2(FC)
hg38		Sabatini2015	sgCDAN1_4	Jiyoye	-4.85297783121449	log2(FC)
hg38		Sabatini2015	sgCDAN1_5	Jiyoye	-0.341225177447106	log2(FC)
hg38		Sabatini2015	sgCDAN1_6	Jiyoye	4.00927206963703	log2(FC)
hg38		Sabatini2015	sgCDAN1_7	Jiyoye	0.0796888881684073	log2(FC)
hg38		Sabatini2015	sgCDAN1_8	Jiyoye	-2.21569429536325	log2(FC)
hg38		Sabatini2015	sgCDAN1_9	Jiyoye	-1.83307827377678	log2(FC)
hg38		Sabatini2015	sgCDC123_1	Jiyoye	-3.83307827377678	log2(FC)
hg38		Sabatini2015	sgCDC123_10	Jiyoye	-2.0136505194186	log2(FC)
hg38		Sabatini2015	sgCDC123_3	Jiyoye	-1.4983424025888	log2(FC)
hg38		Sabatini2015	sgCDC123_4	Jiyoye	-1.75831050537481	log2(FC)
hg38		Sabatini2015	sgCDC123_5	Jiyoye	-2.28090570817329	log2(FC)
hg38		Sabatini2015	sgCDC123_6	Jiyoye	-3.11883275611066	log2(FC)
hg38		Sabatini2015	sgCDC123_7	Jiyoye	-3.44212639302225	log2(FC)
hg38		Sabatini2015	sgCDC123_8	Jiyoye	-1.87816616330532	log2(FC)
hg38		Sabatini2015	sgCDC123_9	Jiyoye	0.379491065074026	log2(FC)
hg38		Sabatini2015	sgCDC14A_1	Jiyoye	-0.561273658315255	log2(FC)
hg38		Sabatini2015	sgCDC14A_10	Jiyoye	-0.936171766740884	log2(FC)
hg38		Sabatini2015	sgCDC14A_2	Jiyoye	0.860408683722545	log2(FC)
hg38		Sabatini2015	sgCDC14A_3	Jiyoye	-0.0102270153960085	log2(FC)
hg38		Sabatini2015	sgCDC14A_4	Jiyoye	-0.538565636469819	log2(FC)
hg38		Sabatini2015	sgCDC14A_5	Jiyoye	0.0287244323031997	log2(FC)
hg38		Sabatini2015	sgCDC14A_6	Jiyoye	2.25111685363965	log2(FC)
hg38		Sabatini2015	sgCDC14A_7	Jiyoye	-0.915760306717924	log2(FC)
hg38		Sabatini2015	sgCDC14A_8	Jiyoye	-0.248115773055624	log2(FC)
hg38		Sabatini2015	sgCDC14A_9	Jiyoye	0.343301749802831	log2(FC)
hg38		Sabatini2015	sgCDC14B_1	Jiyoye	0.534786105277441	log2(FC)
hg38		Sabatini2015	sgCDC14B_10	Jiyoye	-0.909793239917593	log2(FC)
hg38		Sabatini2015	sgCDC14B_2	Jiyoye	0.294411461345135	log2(FC)
hg38		Sabatini2015	sgCDC14B_3	Jiyoye	0.244280608929459	log2(FC)
hg38		Sabatini2015	sgCDC14B_4	Jiyoye	-0.160652931805285	log2(FC)
hg38		Sabatini2015	sgCDC14B_5	Jiyoye	-0.539417903912223	log2(FC)
hg38		Sabatini2015	sgCDC14B_6	Jiyoye	-0.169458829180626	log2(FC)
hg38		Sabatini2015	sgCDC14B_7	Jiyoye	0.182518581274238	log2(FC)
hg38		Sabatini2015	sgCDC14B_8	Jiyoye	0.745030555903313	log2(FC)
hg38		Sabatini2015	sgCDC14B_9	Jiyoye	-0.28875775755297	log2(FC)
hg38		Sabatini2015	sgCDC16_10	Jiyoye	-3.15253811307339	log2(FC)
hg38		Sabatini2015	sgCDC16_2	Jiyoye	-2.51941779487302	log2(FC)
hg38		Sabatini2015	sgCDC16_3	Jiyoye	-1.53104973632712	log2(FC)
hg38		Sabatini2015	sgCDC16_4	Jiyoye	-1.6755369967903	log2(FC)
hg38		Sabatini2015	sgCDC16_5	Jiyoye	-2.28464164908074	log2(FC)
hg38		Sabatini2015	sgCDC16_8	Jiyoye	-2.71412004561641	log2(FC)
hg38		Sabatini2015	sgCDC16_9	Jiyoye	-8.06829473547081	log2(FC)
hg38		Sabatini2015	sgCDC20_1	Jiyoye	-1.96432280705503	log2(FC)
hg38		Sabatini2015	sgCDC20_10	Jiyoye	-5.14858009950471	log2(FC)
hg38		Sabatini2015	sgCDC20_2	Jiyoye	-3.24811577305562	log2(FC)
hg38		Sabatini2015	sgCDC20_3	Jiyoye	-4.23300888066542	log2(FC)
hg38		Sabatini2015	sgCDC20_5	Jiyoye	-3.18671522839148	log2(FC)
hg38		Sabatini2015	sgCDC20_6	Jiyoye	-1.20568050673523	log2(FC)
hg38		Sabatini2015	sgCDC20_8	Jiyoye	-5.08941802703657	log2(FC)
hg38		Sabatini2015	sgCDC20_9	Jiyoye	-2.91108078577805	log2(FC)
hg38		Sabatini2015	sgCDC20B_1	Jiyoye	-0.0461569439735988	log2(FC)
hg38		Sabatini2015	sgCDC20B_10	Jiyoye	0.110154168895458	log2(FC)
hg38		Sabatini2015	sgCDC20B_3	Jiyoye	-0.257514471057874	log2(FC)
hg38		Sabatini2015	sgCDC20B_4	Jiyoye	-1.41096624873767	log2(FC)
hg38		Sabatini2015	sgCDC20B_5	Jiyoye	2.13435386376679	log2(FC)
hg38		Sabatini2015	sgCDC20B_6	Jiyoye	-0.116871239777372	log2(FC)
hg38		Sabatini2015	sgCDC20B_7	Jiyoye	-0.546457047625371	log2(FC)
hg38		Sabatini2015	sgCDC20B_8	Jiyoye	-0.476384760728742	log2(FC)
hg38		Sabatini2015	sgCDC20B_9	Jiyoye	-0.0987381490173978	log2(FC)
hg38		Sabatini2015	sgCDC23_1	Jiyoye	-1.2630661145216	log2(FC)
hg38		Sabatini2015	sgCDC23_10	Jiyoye	-1.88554569367092	log2(FC)
hg38		Sabatini2015	sgCDC23_2	Jiyoye	-4.47050819439207	log2(FC)
hg38		Sabatini2015	sgCDC23_3	Jiyoye	-1.51490231375053	log2(FC)
hg38		Sabatini2015	sgCDC23_4	Jiyoye	-2.35245243287036	log2(FC)
hg38		Sabatini2015	sgCDC23_5	Jiyoye	-0.097556096480243	log2(FC)
hg38		Sabatini2015	sgCDC23_6	Jiyoye	-2.244102710549	log2(FC)
hg38		Sabatini2015	sgCDC23_8	Jiyoye	-4.91865400548285	log2(FC)
hg38		Sabatini2015	sgCDC23_9	Jiyoye	-0.580691112142495	log2(FC)
hg38		Sabatini2015	sgCDC25A_1	Jiyoye	-0.663153272334468	log2(FC)
hg38		Sabatini2015	sgCDC25A_10	Jiyoye	0.110570871841856	log2(FC)
hg38		Sabatini2015	sgCDC25A_2	Jiyoye	0.46978555948366	log2(FC)
hg38		Sabatini2015	sgCDC25A_3	Jiyoye	-0.229057437239939	log2(FC)
hg38		Sabatini2015	sgCDC25A_4	Jiyoye	0.293778005773646	log2(FC)
hg38		Sabatini2015	sgCDC25A_5	Jiyoye	-0.54531678204061	log2(FC)
hg38		Sabatini2015	sgCDC25A_6	Jiyoye	-0.6034470262102	log2(FC)
hg38		Sabatini2015	sgCDC25A_8	Jiyoye	-1.28373968278635	log2(FC)
hg38		Sabatini2015	sgCDC25A_9	Jiyoye	1.41279558089883	log2(FC)
hg38		Sabatini2015	sgCDC25B_1	Jiyoye	-0.480289215184658	log2(FC)
hg38		Sabatini2015	sgCDC25B_2	Jiyoye	1.13109806244896	log2(FC)
hg38		Sabatini2015	sgCDC25B_3	Jiyoye	-1.85816925473961	log2(FC)
hg38		Sabatini2015	sgCDC25B_4	Jiyoye	1.42173562525205	log2(FC)
hg38		Sabatini2015	sgCDC25B_5	Jiyoye	-0.200327874101359	log2(FC)
hg38		Sabatini2015	sgCDC25B_6	Jiyoye	-1.08538627301752	log2(FC)
hg38		Sabatini2015	sgCDC25B_7	Jiyoye	1.5883854946615	log2(FC)
hg38		Sabatini2015	sgCDC25B_8	Jiyoye	0.24373732327405	log2(FC)
hg38		Sabatini2015	sgCDC25B_9	Jiyoye	-0.0713695057572979	log2(FC)
hg38		Sabatini2015	sgCDC25C_1	Jiyoye	0.727636680697698	log2(FC)
hg38		Sabatini2015	sgCDC25C_10	Jiyoye	1.34134811990047	log2(FC)
hg38		Sabatini2015	sgCDC25C_2	Jiyoye	-0.283049563165012	log2(FC)
hg38		Sabatini2015	sgCDC25C_3	Jiyoye	0.827833080177674	log2(FC)
hg38		Sabatini2015	sgCDC25C_4	Jiyoye	0.66038587245888	log2(FC)
hg38		Sabatini2015	sgCDC25C_5	Jiyoye	0.903887320389426	log2(FC)
hg38		Sabatini2015	sgCDC25C_6	Jiyoye	0.166921726223219	log2(FC)
hg38		Sabatini2015	sgCDC25C_7	Jiyoye	1.04554459680893	log2(FC)
hg38		Sabatini2015	sgCDC25C_8	Jiyoye	-1.93948450078172	log2(FC)
hg38		Sabatini2015	sgCDC26_1	Jiyoye	0.796278346302829	log2(FC)
hg38		Sabatini2015	sgCDC26_10	Jiyoye	0.0738123218317379	log2(FC)
hg38		Sabatini2015	sgCDC26_2	Jiyoye	-0.975743502642494	log2(FC)
hg38		Sabatini2015	sgCDC26_3	Jiyoye	0.389314147559668	log2(FC)
hg38		Sabatini2015	sgCDC26_4	Jiyoye	-1.24452250833162	log2(FC)
hg38		Sabatini2015	sgCDC26_6	Jiyoye	3.75831049610381	log2(FC)
hg38		Sabatini2015	sgCDC26_7	Jiyoye	-0.368583293067568	log2(FC)
hg38		Sabatini2015	sgCDC26_8	Jiyoye	-0.663153272334468	log2(FC)
hg38		Sabatini2015	sgCDC26_9	Jiyoye	-2.12258489097177	log2(FC)
hg38		Sabatini2015	sgCDC27_1	Jiyoye	-0.27269379577629	log2(FC)
hg38		Sabatini2015	sgCDC27_10	Jiyoye	-0.0963838883792814	log2(FC)
hg38		Sabatini2015	sgCDC27_2	Jiyoye	-3.68753743096143	log2(FC)
hg38		Sabatini2015	sgCDC27_4	Jiyoye	-5.90155801165955	log2(FC)
hg38		Sabatini2015	sgCDC27_6	Jiyoye	0.0929211447794426	log2(FC)
hg38		Sabatini2015	sgCDC27_7	Jiyoye	0.322632868445831	log2(FC)
hg38		Sabatini2015	sgCDC27_8	Jiyoye	-0.991080107843273	log2(FC)
hg38		Sabatini2015	sgCDC27_9	Jiyoye	-1.17940302297161	log2(FC)
hg38		Sabatini2015	sgCDC34_10	Jiyoye	0.0122245236089066	log2(FC)
hg38		Sabatini2015	sgCDC34_2	Jiyoye	-0.737153853778245	log2(FC)
hg38		Sabatini2015	sgCDC34_3	Jiyoye	1.69299053789081	log2(FC)
hg38		Sabatini2015	sgCDC34_4	Jiyoye	-0.199206172574678	log2(FC)
hg38		Sabatini2015	sgCDC34_5	Jiyoye	0.599881133499326	log2(FC)
hg38		Sabatini2015	sgCDC34_6	Jiyoye	0.870670379394887	log2(FC)
hg38		Sabatini2015	sgCDC34_7	Jiyoye	0.00669812597320105	log2(FC)
hg38		Sabatini2015	sgCDC34_8	Jiyoye	-0.0257233517191764	log2(FC)
hg38		Sabatini2015	sgCDC34_9	Jiyoye	-0.00828875838315569	log2(FC)
hg38		Sabatini2015	sgCDC37_1	Jiyoye	-2.01679022694917	log2(FC)
hg38		Sabatini2015	sgCDC37_10	Jiyoye	-3.70128840122124	log2(FC)
hg38		Sabatini2015	sgCDC37_2	Jiyoye	-1.2120465183481	log2(FC)
hg38		Sabatini2015	sgCDC37_3	Jiyoye	-1.08237856857675	log2(FC)
hg38		Sabatini2015	sgCDC37_4	Jiyoye	-0.985081367221831	log2(FC)
hg38		Sabatini2015	sgCDC37_6	Jiyoye	-0.757480654882621	log2(FC)
hg38		Sabatini2015	sgCDC37_7	Jiyoye	-2.98508136722183	log2(FC)
hg38		Sabatini2015	sgCDC37_8	Jiyoye	0.69941680705024	log2(FC)
hg38		Sabatini2015	sgCDC37_9	Jiyoye	-0.629986408399269	log2(FC)
hg38		Sabatini2015	sgCDC37L1_1	Jiyoye	-0.503954677485214	log2(FC)
hg38		Sabatini2015	sgCDC37L1_10	Jiyoye	0.72511731738159	log2(FC)
hg38		Sabatini2015	sgCDC37L1_2	Jiyoye	0.302899395742194	log2(FC)
hg38		Sabatini2015	sgCDC37L1_3	Jiyoye	0.0679117203920539	log2(FC)
hg38		Sabatini2015	sgCDC37L1_4	Jiyoye	1.22749933147717	log2(FC)
hg38		Sabatini2015	sgCDC37L1_5	Jiyoye	-0.706039085187645	log2(FC)
hg38		Sabatini2015	sgCDC37L1_6	Jiyoye	-1.4116145053385	log2(FC)
hg38		Sabatini2015	sgCDC37L1_7	Jiyoye	-0.109217667233936	log2(FC)
hg38		Sabatini2015	sgCDC37L1_8	Jiyoye	-0.383045353141733	log2(FC)
hg38		Sabatini2015	sgCDC37L1_9	Jiyoye	-0.339089433103115	log2(FC)
hg38		Sabatini2015	sgCDC40_1	Jiyoye	-3.89197196283035	log2(FC)
hg38		Sabatini2015	sgCDC40_10	Jiyoye	0.295026551970905	log2(FC)
hg38		Sabatini2015	sgCDC40_2	Jiyoye	-0.748729004040542	log2(FC)
hg38		Sabatini2015	sgCDC40_3	Jiyoye	-3.13823815528325	log2(FC)
hg38		Sabatini2015	sgCDC40_4	Jiyoye	-1.88966180214315	log2(FC)
hg38		Sabatini2015	sgCDC40_5	Jiyoye	-1.27365086516276	log2(FC)
hg38		Sabatini2015	sgCDC40_6	Jiyoye	-0.916134013504339	log2(FC)
hg38		Sabatini2015	sgCDC40_7	Jiyoye	0.336846727665532	log2(FC)
hg38		Sabatini2015	sgCDC40_8	Jiyoye	-1.53104973632712	log2(FC)
hg38		Sabatini2015	sgCDC40_9	Jiyoye	-0.372104490331078	log2(FC)
hg38		Sabatini2015	sgCDC42_1	Jiyoye	0.121922977232934	log2(FC)
hg38		Sabatini2015	sgCDC42_10	Jiyoye	-1.15957909845397	log2(FC)
hg38		Sabatini2015	sgCDC42_2	Jiyoye	0.302738873345268	log2(FC)
hg38		Sabatini2015	sgCDC42_3	Jiyoye	1.17814898164647	log2(FC)
hg38		Sabatini2015	sgCDC42_4	Jiyoye	-0.524107583776128	log2(FC)
hg38		Sabatini2015	sgCDC42_5	Jiyoye	0.355462405832879	log2(FC)
hg38		Sabatini2015	sgCDC42_6	Jiyoye	-2.26887433322242	log2(FC)
hg38		Sabatini2015	sgCDC42_7	Jiyoye	-0.840691457886656	log2(FC)
hg38		Sabatini2015	sgCDC42_8	Jiyoye	0.704578512166019	log2(FC)
hg38		Sabatini2015	sgCDC42_9	Jiyoye	-0.854773344876099	log2(FC)
hg38		Sabatini2015	sgCDC42BPA_1	Jiyoye	-0.248115773055624	log2(FC)
hg38		Sabatini2015	sgCDC42BPA_2	Jiyoye	0.569137610068218	log2(FC)
hg38		Sabatini2015	sgCDC42BPA_3	Jiyoye	0.887399197600857	log2(FC)
hg38		Sabatini2015	sgCDC42BPA_4	Jiyoye	-0.409704915329872	log2(FC)
hg38		Sabatini2015	sgCDC42BPA_6	Jiyoye	1.44932145692394	log2(FC)
hg38		Sabatini2015	sgCDC42BPA_7	Jiyoye	-0.515811556259281	log2(FC)
hg38		Sabatini2015	sgCDC42BPA_8	Jiyoye	0.529491805607928	log2(FC)
hg38		Sabatini2015	sgCDC42BPA_9	Jiyoye	-0.28819321243096	log2(FC)
hg38		Sabatini2015	sgCDC42BPB_1	Jiyoye	0.382289698426699	log2(FC)
hg38		Sabatini2015	sgCDC42BPB_10	Jiyoye	0.868629190527513	log2(FC)
hg38		Sabatini2015	sgCDC42BPB_2	Jiyoye	0.793891753465951	log2(FC)
hg38		Sabatini2015	sgCDC42BPB_3	Jiyoye	1.44509961831756	log2(FC)
hg38		Sabatini2015	sgCDC42BPB_4	Jiyoye	-0.486902632642741	log2(FC)
hg38		Sabatini2015	sgCDC42BPB_5	Jiyoye	0.273343785359374	log2(FC)
hg38		Sabatini2015	sgCDC42BPB_6	Jiyoye	-0.502688600141222	log2(FC)
hg38		Sabatini2015	sgCDC42BPB_7	Jiyoye	0.687033082594408	log2(FC)
hg38		Sabatini2015	sgCDC42BPB_8	Jiyoye	0.221369510245596	log2(FC)
hg38		Sabatini2015	sgCDC42BPB_9	Jiyoye	-1.06914563201031	log2(FC)
hg38		Sabatini2015	sgCDC42BPG_1	Jiyoye	0.175383304971416	log2(FC)
hg38		Sabatini2015	sgCDC42BPG_10	Jiyoye	-0.387518829721041	log2(FC)
hg38		Sabatini2015	sgCDC42BPG_2	Jiyoye	0.199343203915597	log2(FC)
hg38		Sabatini2015	sgCDC42BPG_3	Jiyoye	0.210133793044518	log2(FC)
hg38		Sabatini2015	sgCDC42BPG_4	Jiyoye	-0.719736800700836	log2(FC)
hg38		Sabatini2015	sgCDC42BPG_5	Jiyoye	-0.537622390250609	log2(FC)
hg38		Sabatini2015	sgCDC42BPG_6	Jiyoye	1.10238147402851	log2(FC)
hg38		Sabatini2015	sgCDC42BPG_7	Jiyoye	-0.988319741288375	log2(FC)
hg38		Sabatini2015	sgCDC42BPG_8	Jiyoye	-0.00300327521909284	log2(FC)
hg38		Sabatini2015	sgCDC42BPG_9	Jiyoye	-0.743323621018451	log2(FC)
hg38		Sabatini2015	sgCDC42EP1_1	Jiyoye	-0.783834754756931	log2(FC)
hg38		Sabatini2015	sgCDC42EP1_10	Jiyoye	0.26789937394804	log2(FC)
hg38		Sabatini2015	sgCDC42EP1_2	Jiyoye	0.843806716385415	log2(FC)
hg38		Sabatini2015	sgCDC42EP1_3	Jiyoye	0.55923914900198	log2(FC)
hg38		Sabatini2015	sgCDC42EP1_4	Jiyoye	0.18072752574825	log2(FC)
hg38		Sabatini2015	sgCDC42EP1_5	Jiyoye	0.0593127521366231	log2(FC)
hg38		Sabatini2015	sgCDC42EP1_6	Jiyoye	0.921809228386688	log2(FC)
hg38		Sabatini2015	sgCDC42EP1_8	Jiyoye	-0.730267468193005	log2(FC)
hg38		Sabatini2015	sgCDC42EP1_9	Jiyoye	-0.529886741471004	log2(FC)
hg38		Sabatini2015	sgCDC42EP2_1	Jiyoye	0.283735391205969	log2(FC)
hg38		Sabatini2015	sgCDC42EP2_10	Jiyoye	-0.0667860083410625	log2(FC)
hg38		Sabatini2015	sgCDC42EP2_2	Jiyoye	-0.34696915998191	log2(FC)
hg38		Sabatini2015	sgCDC42EP2_3	Jiyoye	0.102070581873251	log2(FC)
hg38		Sabatini2015	sgCDC42EP2_4	Jiyoye	0.635315849728905	log2(FC)
hg38		Sabatini2015	sgCDC42EP2_5	Jiyoye	0.225815415276788	log2(FC)
hg38		Sabatini2015	sgCDC42EP2_6	Jiyoye	-0.765251459953204	log2(FC)
hg38		Sabatini2015	sgCDC42EP2_7	Jiyoye	0.221369510245596	log2(FC)
hg38		Sabatini2015	sgCDC42EP2_8	Jiyoye	0.224736361343995	log2(FC)
hg38		Sabatini2015	sgCDC42EP2_9	Jiyoye	-0.883279086698971	log2(FC)
hg38		Sabatini2015	sgCDC42EP3_1	Jiyoye	0.602307870893866	log2(FC)
hg38		Sabatini2015	sgCDC42EP3_10	Jiyoye	-3.37936030633388	log2(FC)
hg38		Sabatini2015	sgCDC42EP3_2	Jiyoye	-0.248115773055624	log2(FC)
hg38		Sabatini2015	sgCDC42EP3_3	Jiyoye	1.59318648092532	log2(FC)
hg38		Sabatini2015	sgCDC42EP3_5	Jiyoye	0.35562393469616	log2(FC)
hg38		Sabatini2015	sgCDC42EP3_6	Jiyoye	3.11645665924023	log2(FC)
hg38		Sabatini2015	sgCDC42EP3_7	Jiyoye	-0.166528238559363	log2(FC)
hg38		Sabatini2015	sgCDC42EP3_9	Jiyoye	-0.695574750026846	log2(FC)
hg38		Sabatini2015	sgCDC42EP4_1	Jiyoye	-0.0992523871411418	log2(FC)
hg38		Sabatini2015	sgCDC42EP4_10	Jiyoye	-0.0564957005139929	log2(FC)
hg38		Sabatini2015	sgCDC42EP4_2	Jiyoye	-3.51400983302866	log2(FC)
hg38		Sabatini2015	sgCDC42EP4_4	Jiyoye	0.443346348966211	log2(FC)
hg38		Sabatini2015	sgCDC42EP4_5	Jiyoye	-0.0871795548405666	log2(FC)
hg38		Sabatini2015	sgCDC42EP4_8	Jiyoye	-1.20124916801765	log2(FC)
hg38		Sabatini2015	sgCDC42EP4_9	Jiyoye	0.58780830119875	log2(FC)
hg38		Sabatini2015	sgCDC42EP5_1	Jiyoye	0.580403759000022	log2(FC)
hg38		Sabatini2015	sgCDC42EP5_10	Jiyoye	0.894328491964581	log2(FC)
hg38		Sabatini2015	sgCDC42EP5_2	Jiyoye	-0.604074039580446	log2(FC)
hg38		Sabatini2015	sgCDC42EP5_3	Jiyoye	1.2325100678508	log2(FC)
hg38		Sabatini2015	sgCDC42EP5_4	Jiyoye	-1.79243628927943	log2(FC)
hg38		Sabatini2015	sgCDC42EP5_5	Jiyoye	0.616000798862603	log2(FC)
hg38		Sabatini2015	sgCDC42EP5_6	Jiyoye	-0.139591316277455	log2(FC)
hg38		Sabatini2015	sgCDC42EP5_7	Jiyoye	-0.381117904570618	log2(FC)
hg38		Sabatini2015	sgCDC42EP5_8	Jiyoye	-1.81351600739826	log2(FC)
hg38		Sabatini2015	sgCDC42EP5_9	Jiyoye	-0.14858009950471	log2(FC)
hg38		Sabatini2015	sgCDC42SE1_1	Jiyoye	0.822273554835774	log2(FC)
hg38		Sabatini2015	sgCDC42SE1_10	Jiyoye	-0.227937891117994	log2(FC)
hg38		Sabatini2015	sgCDC42SE1_2	Jiyoye	0.255926732281965	log2(FC)
hg38		Sabatini2015	sgCDC42SE1_3	Jiyoye	1.0236888424059	log2(FC)
hg38		Sabatini2015	sgCDC42SE1_4	Jiyoye	-0.10372586372045	log2(FC)
hg38		Sabatini2015	sgCDC42SE1_5	Jiyoye	-1.36359299047556	log2(FC)
hg38		Sabatini2015	sgCDC42SE1_6	Jiyoye	0.189505011590345	log2(FC)
hg38		Sabatini2015	sgCDC42SE1_7	Jiyoye	-0.366435740244386	log2(FC)
hg38		Sabatini2015	sgCDC42SE1_8	Jiyoye	1.5642572237686	log2(FC)
hg38		Sabatini2015	sgCDC42SE2_1	Jiyoye	0.641701309193953	log2(FC)
hg38		Sabatini2015	sgCDC42SE2_10	Jiyoye	-0.866394593326005	log2(FC)
hg38		Sabatini2015	sgCDC42SE2_2	Jiyoye	0.753686469578361	log2(FC)
hg38		Sabatini2015	sgCDC42SE2_3	Jiyoye	0.735396104155807	log2(FC)
hg38		Sabatini2015	sgCDC42SE2_4	Jiyoye	-0.0282505168775583	log2(FC)
hg38		Sabatini2015	sgCDC42SE2_5	Jiyoye	-3.01679022694917	log2(FC)
hg38		Sabatini2015	sgCDC42SE2_6	Jiyoye	0.254384567473559	log2(FC)
hg38		Sabatini2015	sgCDC42SE2_7	Jiyoye	-0.151771903994419	log2(FC)
hg38		Sabatini2015	sgCDC42SE2_8	Jiyoye	0.110418793093927	log2(FC)
hg38		Sabatini2015	sgCDC42SE2_9	Jiyoye	1.81489402447018	log2(FC)
hg38		Sabatini2015	sgCDC45_1	Jiyoye	-3.3973417818301	log2(FC)
hg38		Sabatini2015	sgCDC45_3	Jiyoye	-4.12258489097177	log2(FC)
hg38		Sabatini2015	sgCDC45_4	Jiyoye	-2.57004386794299	log2(FC)
hg38		Sabatini2015	sgCDC45_5	Jiyoye	-1.55623806841796	log2(FC)
hg38		Sabatini2015	sgCDC45_6	Jiyoye	0.144201649723136	log2(FC)
hg38		Sabatini2015	sgCDC45_7	Jiyoye	-7.43133759711139	log2(FC)
hg38		Sabatini2015	sgCDC45_8	Jiyoye	0.751884226944376	log2(FC)
hg38		Sabatini2015	sgCDC45_9	Jiyoye	-4.48191295766432	log2(FC)
hg38		Sabatini2015	sgCDC5L_1	Jiyoye	-3.20912164143976	log2(FC)
hg38		Sabatini2015	sgCDC5L_10	Jiyoye	-1.07123801097154	log2(FC)
hg38		Sabatini2015	sgCDC5L_3	Jiyoye	-1.13564104379721	log2(FC)
hg38		Sabatini2015	sgCDC5L_4	Jiyoye	2.65877482255289	log2(FC)
hg38		Sabatini2015	sgCDC5L_5	Jiyoye	3.15996896558145	log2(FC)
hg38		Sabatini2015	sgCDC5L_6	Jiyoye	-0.889221351814314	log2(FC)
hg38		Sabatini2015	sgCDC5L_7	Jiyoye	-1.91949302559425	log2(FC)
hg38		Sabatini2015	sgCDC5L_8	Jiyoye	-2.07819077161331	log2(FC)
hg38		Sabatini2015	sgCDC6_1	Jiyoye	-2.08119325977484	log2(FC)
hg38		Sabatini2015	sgCDC6_2	Jiyoye	-0.442182926067218	log2(FC)
hg38		Sabatini2015	sgCDC6_3	Jiyoye	-2.28559047847429	log2(FC)
hg38		Sabatini2015	sgCDC6_4	Jiyoye	-1.51357691628396	log2(FC)
hg38		Sabatini2015	sgCDC6_7	Jiyoye	-0.0699702648083435	log2(FC)
hg38		Sabatini2015	sgCDC6_8	Jiyoye	-0.568516398196393	log2(FC)
hg38		Sabatini2015	sgCDC6_9	Jiyoye	-1.07819077161331	log2(FC)
hg38		Sabatini2015	sgCDC7_1	Jiyoye	-1.19793001588741	log2(FC)
hg38		Sabatini2015	sgCDC7_10	Jiyoye	-1.0636912019182	log2(FC)
hg38		Sabatini2015	sgCDC7_3	Jiyoye	1.08007131230342	log2(FC)
hg38		Sabatini2015	sgCDC7_5	Jiyoye	-2.26649430237048	log2(FC)
hg38		Sabatini2015	sgCDC7_6	Jiyoye	-1.98508136722183	log2(FC)
hg38		Sabatini2015	sgCDC7_7	Jiyoye	-1.27048358608408	log2(FC)
hg38		Sabatini2015	sgCDC7_8	Jiyoye	-3.39107372689767	log2(FC)
hg38		Sabatini2015	sgCDC7_9	Jiyoye	-1.87816616330532	log2(FC)
hg38		Sabatini2015	sgCDC73_1	Jiyoye	-1.68613183611256	log2(FC)
hg38		Sabatini2015	sgCDC73_2	Jiyoye	-2.25853238900096	log2(FC)
hg38		Sabatini2015	sgCDC73_3	Jiyoye	-1.4167976076473	log2(FC)
hg38		Sabatini2015	sgCDC73_4	Jiyoye	-5.28153877459307	log2(FC)
hg38		Sabatini2015	sgCDC73_5	Jiyoye	-1.48912387255942	log2(FC)
hg38		Sabatini2015	sgCDC73_7	Jiyoye	-1.81515636577952	log2(FC)
hg38		Sabatini2015	sgCDC73_8	Jiyoye	-2.82638362120277	log2(FC)
hg38		Sabatini2015	sgCDC73_9	Jiyoye	-1.53762239025061	log2(FC)
hg38		Sabatini2015	sgCDCA2_1	Jiyoye	-0.0220079362201878	log2(FC)
hg38		Sabatini2015	sgCDCA2_10	Jiyoye	0.104899999615835	log2(FC)
hg38		Sabatini2015	sgCDCA2_2	Jiyoye	0.961337592573325	log2(FC)
hg38		Sabatini2015	sgCDCA2_3	Jiyoye	0.524348502331968	log2(FC)
hg38		Sabatini2015	sgCDCA2_4	Jiyoye	0.57190556083814	log2(FC)
hg38		Sabatini2015	sgCDCA2_5	Jiyoye	0.244924238224493	log2(FC)
hg38		Sabatini2015	sgCDCA2_6	Jiyoye	-0.0378980656652786	log2(FC)
hg38		Sabatini2015	sgCDCA2_7	Jiyoye	2.38124084702399	log2(FC)
hg38		Sabatini2015	sgCDCA2_8	Jiyoye	-1.39354621257719	log2(FC)
hg38		Sabatini2015	sgCDCA2_9	Jiyoye	0.498597797662144	log2(FC)
hg38		Sabatini2015	sgCDCA3_1	Jiyoye	-0.207159098832767	log2(FC)
hg38		Sabatini2015	sgCDCA3_10	Jiyoye	-0.112956189773988	log2(FC)
hg38		Sabatini2015	sgCDCA3_2	Jiyoye	-0.415572518907187	log2(FC)
hg38		Sabatini2015	sgCDCA3_3	Jiyoye	-1.45833348044597	log2(FC)
hg38		Sabatini2015	sgCDCA3_4	Jiyoye	-0.264603895844193	log2(FC)
hg38		Sabatini2015	sgCDCA3_5	Jiyoye	1.01883368278155	log2(FC)
hg38		Sabatini2015	sgCDCA3_6	Jiyoye	-0.858169254739611	log2(FC)
hg38		Sabatini2015	sgCDCA3_7	Jiyoye	0.124185844346857	log2(FC)
hg38		Sabatini2015	sgCDCA3_9	Jiyoye	0.645599433805161	log2(FC)
hg38		Sabatini2015	sgCDCA4_1	Jiyoye	-2.01462564283585	log2(FC)
hg38		Sabatini2015	sgCDCA4_10	Jiyoye	0.603785587955242	log2(FC)
hg38		Sabatini2015	sgCDCA4_2	Jiyoye	-1.22188423148244	log2(FC)
hg38		Sabatini2015	sgCDCA4_4	Jiyoye	-0.413633672975156	log2(FC)
hg38		Sabatini2015	sgCDCA4_5	Jiyoye	2.34305187719224	log2(FC)
hg38		Sabatini2015	sgCDCA4_6	Jiyoye	-0.487581707751014	log2(FC)
hg38		Sabatini2015	sgCDCA4_7	Jiyoye	0.0567388084727965	log2(FC)
hg38		Sabatini2015	sgCDCA4_8	Jiyoye	-0.534419958212265	log2(FC)
hg38		Sabatini2015	sgCDCA4_9	Jiyoye	0.336846727665532	log2(FC)
hg38		Sabatini2015	sgCDCA5_1	Jiyoye	-2.08941802703657	log2(FC)
hg38		Sabatini2015	sgCDCA5_2	Jiyoye	-0.933242435702213	log2(FC)
hg38		Sabatini2015	sgCDCA5_3	Jiyoye	-1.08584434415675	log2(FC)
hg38		Sabatini2015	sgCDCA5_4	Jiyoye	0.0514445088032835	log2(FC)
hg38		Sabatini2015	sgCDCA5_5	Jiyoye	-0.0636912019181968	log2(FC)
hg38		Sabatini2015	sgCDCA5_6	Jiyoye	-2.23143703190899	log2(FC)
hg38		Sabatini2015	sgCDCA5_8	Jiyoye	-1.10940950222403	log2(FC)
hg38		Sabatini2015	sgCDCA5_9	Jiyoye	-0.608997502287563	log2(FC)
hg38		Sabatini2015	sgCDCA7_1	Jiyoye	-0.561273658315255	log2(FC)
hg38		Sabatini2015	sgCDCA7_10	Jiyoye	0.125949945166913	log2(FC)
hg38		Sabatini2015	sgCDCA7_2	Jiyoye	0.383140379939467	log2(FC)
hg38		Sabatini2015	sgCDCA7_3	Jiyoye	-0.718648384926172	log2(FC)
hg38		Sabatini2015	sgCDCA7_4	Jiyoye	-0.261054828763123	log2(FC)
hg38		Sabatini2015	sgCDCA7_5	Jiyoye	0.317481402798601	log2(FC)
hg38		Sabatini2015	sgCDCA7_6	Jiyoye	-0.483174606228233	log2(FC)
hg38		Sabatini2015	sgCDCA7_7	Jiyoye	-0.583718804840063	log2(FC)
hg38		Sabatini2015	sgCDCA7_8	Jiyoye	0.804178734386589	log2(FC)
hg38		Sabatini2015	sgCDCA7_9	Jiyoye	-1.43656086246873	log2(FC)
hg38		Sabatini2015	sgCDCA7L_10	Jiyoye	0.391294511687908	log2(FC)
hg38		Sabatini2015	sgCDCA7L_2	Jiyoye	4.55923914900198	log2(FC)
hg38		Sabatini2015	sgCDCA7L_3	Jiyoye	3.92180922838669	log2(FC)
hg38		Sabatini2015	sgCDCA7L_5	Jiyoye	-0.368583293067568	log2(FC)
hg38		Sabatini2015	sgCDCA7L_7	Jiyoye	0.680801128882893	log2(FC)
hg38		Sabatini2015	sgCDCA7L_8	Jiyoye	0.621191639744738	log2(FC)
hg38		Sabatini2015	sgCDCA7L_9	Jiyoye	0.262846146221755	log2(FC)
hg38		Sabatini2015	sgCDCA8_1	Jiyoye	-5.58598541181201	log2(FC)
hg38		Sabatini2015	sgCDCA8_10	Jiyoye	-1.86193313644897	log2(FC)
hg38		Sabatini2015	sgCDCA8_2	Jiyoye	-2.82772503928257	log2(FC)
hg38		Sabatini2015	sgCDCA8_3	Jiyoye	-3.57537731224603	log2(FC)
hg38		Sabatini2015	sgCDCA8_4	Jiyoye	-3.51802165559471	log2(FC)
hg38		Sabatini2015	sgCDCA8_5	Jiyoye	-4.36359299047556	log2(FC)
hg38		Sabatini2015	sgCDCA8_6	Jiyoye	-1.0100757466887	log2(FC)
hg38		Sabatini2015	sgCDCA8_8	Jiyoye	0.256923183368583	log2(FC)
hg38		Sabatini2015	sgCDCP1_1	Jiyoye	-0.227054157527795	log2(FC)
hg38		Sabatini2015	sgCDCP1_10	Jiyoye	0.025385631829238	log2(FC)
hg38		Sabatini2015	sgCDCP1_2	Jiyoye	1.33684672766553	log2(FC)
hg38		Sabatini2015	sgCDCP1_3	Jiyoye	1.05211725073242	log2(FC)
hg38		Sabatini2015	sgCDCP1_4	Jiyoye	0.373683495845903	log2(FC)
hg38		Sabatini2015	sgCDCP1_5	Jiyoye	-0.202518906615514	log2(FC)
hg38		Sabatini2015	sgCDCP1_6	Jiyoye	-0.55392420257971	log2(FC)
hg38		Sabatini2015	sgCDCP1_7	Jiyoye	0.350267243427854	log2(FC)
hg38		Sabatini2015	sgCDCP1_8	Jiyoye	-0.774798628163377	log2(FC)
hg38		Sabatini2015	sgCDCP1_9	Jiyoye	0.183372247003814	log2(FC)
hg38		Sabatini2015	sgCDCP2_1	Jiyoye	0.879373962066291	log2(FC)
hg38		Sabatini2015	sgCDCP2_10	Jiyoye	0.357908343193362	log2(FC)
hg38		Sabatini2015	sgCDCP2_2	Jiyoye	-1.98508136722183	log2(FC)
hg38		Sabatini2015	sgCDCP2_3	Jiyoye	0.275007473847669	log2(FC)
hg38		Sabatini2015	sgCDCP2_5	Jiyoye	0.128260105854115	log2(FC)
hg38		Sabatini2015	sgCDCP2_7	Jiyoye	-0.414716242713632	log2(FC)
hg38		Sabatini2015	sgCDCP2_8	Jiyoye	2.07792843030397	log2(FC)
hg38		Sabatini2015	sgCDCP2_9	Jiyoye	0.956574646547365	log2(FC)
hg38		Sabatini2015	sgCDH1_1	Jiyoye	0.106549108243738	log2(FC)
hg38		Sabatini2015	sgCDH1_10	Jiyoye	-1.20472317754224	log2(FC)
hg38		Sabatini2015	sgCDH1_2	Jiyoye	0.502131342215935	log2(FC)
hg38		Sabatini2015	sgCDH1_3	Jiyoye	0.257620036514957	log2(FC)
hg38		Sabatini2015	sgCDH1_4	Jiyoye	1.89557768681351	log2(FC)
hg38		Sabatini2015	sgCDH1_5	Jiyoye	0.208522630689992	log2(FC)
hg38		Sabatini2015	sgCDH1_7	Jiyoye	1.4836881159948	log2(FC)
hg38		Sabatini2015	sgCDH1_8	Jiyoye	-0.183985435635909	log2(FC)
hg38		Sabatini2015	sgCDH1_9	Jiyoye	2.50677172910784	log2(FC)
hg38		Sabatini2015	sgCDH10_1	Jiyoye	0.145548075430653	log2(FC)
hg38		Sabatini2015	sgCDH10_10	Jiyoye	-0.281165739122519	log2(FC)
hg38		Sabatini2015	sgCDH10_2	Jiyoye	1.61170656889612	log2(FC)
hg38		Sabatini2015	sgCDH10_3	Jiyoye	2.08227390057993	log2(FC)
hg38		Sabatini2015	sgCDH10_4	Jiyoye	-0.0807647152771383	log2(FC)
hg38		Sabatini2015	sgCDH10_5	Jiyoye	1.08109867591023	log2(FC)
hg38		Sabatini2015	sgCDH10_6	Jiyoye	1.15181483383301	log2(FC)
hg38		Sabatini2015	sgCDH10_7	Jiyoye	-1.6466651495459	log2(FC)
hg38		Sabatini2015	sgCDH10_8	Jiyoye	2.2155404314434	log2(FC)
hg38		Sabatini2015	sgCDH10_9	Jiyoye	-0.0636912019181968	log2(FC)
hg38		Sabatini2015	sgCDH11_1	Jiyoye	0.61940058421875	log2(FC)
hg38		Sabatini2015	sgCDH11_10	Jiyoye	-0.0700075673652846	log2(FC)
hg38		Sabatini2015	sgCDH11_2	Jiyoye	-1.50292967208445	log2(FC)
hg38		Sabatini2015	sgCDH11_3	Jiyoye	0.619654806809654	log2(FC)
hg38		Sabatini2015	sgCDH11_4	Jiyoye	1.45066662722269	log2(FC)
hg38		Sabatini2015	sgCDH11_5	Jiyoye	0.795385865580962	log2(FC)
hg38		Sabatini2015	sgCDH11_6	Jiyoye	0.373683495845903	log2(FC)
hg38		Sabatini2015	sgCDH11_7	Jiyoye	0.104185970875257	log2(FC)
hg38		Sabatini2015	sgCDH11_8	Jiyoye	-0.78653568783975	log2(FC)
hg38		Sabatini2015	sgCDH11_9	Jiyoye	0.103647551372501	log2(FC)
hg38		Sabatini2015	sgCDH12_1	Jiyoye	0.668052636140905	log2(FC)
hg38		Sabatini2015	sgCDH12_10	Jiyoye	0.921809228386688	log2(FC)
hg38		Sabatini2015	sgCDH12_4	Jiyoye	0.668127821540557	log2(FC)
hg38		Sabatini2015	sgCDH12_5	Jiyoye	1.0567388084728	log2(FC)
hg38		Sabatini2015	sgCDH12_6	Jiyoye	-0.599959445847274	log2(FC)
hg38		Sabatini2015	sgCDH12_8	Jiyoye	-1.21335035489495	log2(FC)
hg38		Sabatini2015	sgCDH12_9	Jiyoye	-0.724035514481491	log2(FC)
hg38		Sabatini2015	sgCDH13_1	Jiyoye	0.581959225502063	log2(FC)
hg38		Sabatini2015	sgCDH13_10	Jiyoye	-1.0136505194186	log2(FC)
hg38		Sabatini2015	sgCDH13_2	Jiyoye	-0.0400075777254239	log2(FC)
hg38		Sabatini2015	sgCDH13_3	Jiyoye	0.239060836064577	log2(FC)
hg38		Sabatini2015	sgCDH13_4	Jiyoye	0.896274136279551	log2(FC)
hg38		Sabatini2015	sgCDH13_5	Jiyoye	0.645665943499795	log2(FC)
hg38		Sabatini2015	sgCDH13_6	Jiyoye	0.336846727665532	log2(FC)
hg38		Sabatini2015	sgCDH13_7	Jiyoye	1.87289962790574	log2(FC)
hg38		Sabatini2015	sgCDH13_8	Jiyoye	-0.823024609112858	log2(FC)
hg38		Sabatini2015	sgCDH13_9	Jiyoye	1.35647553441446	log2(FC)
hg38		Sabatini2015	sgCDH15_2	Jiyoye	1.07732680600798	log2(FC)
hg38		Sabatini2015	sgCDH15_3	Jiyoye	-0.159579098453967	log2(FC)
hg38		Sabatini2015	sgCDH15_4	Jiyoye	-0.190168423846345	log2(FC)
hg38		Sabatini2015	sgCDH15_5	Jiyoye	0.288348209974342	log2(FC)
hg38		Sabatini2015	sgCDH15_6	Jiyoye	-2.47050819439207	log2(FC)
hg38		Sabatini2015	sgCDH15_7	Jiyoye	0.995809809830465	log2(FC)
hg38		Sabatini2015	sgCDH15_9	Jiyoye	0.460835444940985	log2(FC)
hg38		Sabatini2015	sgCDH16_10	Jiyoye	-0.29118449494751	log2(FC)
hg38		Sabatini2015	sgCDH16_2	Jiyoye	0.158509486407019	log2(FC)
hg38		Sabatini2015	sgCDH16_3	Jiyoye	0.545793617937028	log2(FC)
hg38		Sabatini2015	sgCDH16_4	Jiyoye	-0.634724864007951	log2(FC)
hg38		Sabatini2015	sgCDH16_5	Jiyoye	-0.743006580023683	log2(FC)
hg38		Sabatini2015	sgCDH16_6	Jiyoye	-0.0832617611607338	log2(FC)
hg38		Sabatini2015	sgCDH16_7	Jiyoye	0.286220654595564	log2(FC)
hg38		Sabatini2015	sgCDH16_9	Jiyoye	-1.42868801869745	log2(FC)
hg38		Sabatini2015	sgCDH17_1	Jiyoye	0.361937708628362	log2(FC)
hg38		Sabatini2015	sgCDH17_2	Jiyoye	0.894842180786419	log2(FC)
hg38		Sabatini2015	sgCDH17_3	Jiyoye	1.51269656306495	log2(FC)
hg38		Sabatini2015	sgCDH17_4	Jiyoye	0.575006464860296	log2(FC)
hg38		Sabatini2015	sgCDH17_5	Jiyoye	1.22993152374902	log2(FC)
hg38		Sabatini2015	sgCDH17_6	Jiyoye	-0.12460123657027	log2(FC)
hg38		Sabatini2015	sgCDH17_7	Jiyoye	1.03199214613711	log2(FC)
hg38		Sabatini2015	sgCDH17_8	Jiyoye	0.336846727665532	log2(FC)
hg38		Sabatini2015	sgCDH17_9	Jiyoye	0.065042112204006	log2(FC)
hg38		Sabatini2015	sgCDH18_1	Jiyoye	0.615033358731873	log2(FC)
hg38		Sabatini2015	sgCDH18_10	Jiyoye	0.365415879862303	log2(FC)
hg38		Sabatini2015	sgCDH18_2	Jiyoye	-0.273206754018455	log2(FC)
hg38		Sabatini2015	sgCDH18_4	Jiyoye	0.980702917440257	log2(FC)
hg38		Sabatini2015	sgCDH18_5	Jiyoye	0.36890793689783	log2(FC)
hg38		Sabatini2015	sgCDH18_7	Jiyoye	0.256993419976317	log2(FC)
hg38		Sabatini2015	sgCDH18_8	Jiyoye	0.0199896223255914	log2(FC)
hg38		Sabatini2015	sgCDH18_9	Jiyoye	0.0792462078823659	log2(FC)
hg38		Sabatini2015	sgCDH19_1	Jiyoye	0.755072504575423	log2(FC)
hg38		Sabatini2015	sgCDH19_10	Jiyoye	-1.20279178254613	log2(FC)
hg38		Sabatini2015	sgCDH19_2	Jiyoye	1.11820644119019	log2(FC)
hg38		Sabatini2015	sgCDH19_3	Jiyoye	0.435531002524939	log2(FC)
hg38		Sabatini2015	sgCDH19_4	Jiyoye	0.154469985176963	log2(FC)
hg38		Sabatini2015	sgCDH19_5	Jiyoye	0.108851600099708	log2(FC)
hg38		Sabatini2015	sgCDH19_6	Jiyoye	0.300927153410589	log2(FC)
hg38		Sabatini2015	sgCDH19_7	Jiyoye	0.439695135257282	log2(FC)
hg38		Sabatini2015	sgCDH19_9	Jiyoye	-1.47050819439207	log2(FC)
hg38		Sabatini2015	sgCDH2_1	Jiyoye	0.594105394995167	log2(FC)
hg38		Sabatini2015	sgCDH2_10	Jiyoye	0.114454306329084	log2(FC)
hg38		Sabatini2015	sgCDH2_2	Jiyoye	0.754911919641944	log2(FC)
hg38		Sabatini2015	sgCDH2_4	Jiyoye	-0.465213894722559	log2(FC)
hg38		Sabatini2015	sgCDH2_5	Jiyoye	0.649729682949887	log2(FC)
hg38		Sabatini2015	sgCDH2_6	Jiyoye	0.652622595571299	log2(FC)
hg38		Sabatini2015	sgCDH2_7	Jiyoye	0.71341007912974	log2(FC)
hg38		Sabatini2015	sgCDH2_8	Jiyoye	0.0436503513214857	log2(FC)
hg38		Sabatini2015	sgCDH2_9	Jiyoye	0.629628476893378	log2(FC)
hg38		Sabatini2015	sgCDH20_1	Jiyoye	1.33684672766553	log2(FC)
hg38		Sabatini2015	sgCDH20_10	Jiyoye	0.447878040054276	log2(FC)
hg38		Sabatini2015	sgCDH20_2	Jiyoye	2.27426219028751	log2(FC)
hg38		Sabatini2015	sgCDH20_3	Jiyoye	0.011143589086788	log2(FC)
hg38		Sabatini2015	sgCDH20_4	Jiyoye	0.588385494661496	log2(FC)
hg38		Sabatini2015	sgCDH20_5	Jiyoye	-0.22020977648574	log2(FC)
hg38		Sabatini2015	sgCDH20_6	Jiyoye	-1.09809032905102	log2(FC)
hg38		Sabatini2015	sgCDH20_7	Jiyoye	-1.07819077161331	log2(FC)
hg38		Sabatini2015	sgCDH22_1	Jiyoye	0.118541263852327	log2(FC)
hg38		Sabatini2015	sgCDH22_10	Jiyoye	0.336846727665532	log2(FC)
hg38		Sabatini2015	sgCDH22_3	Jiyoye	1.23334215191167	log2(FC)
hg38		Sabatini2015	sgCDH22_4	Jiyoye	-0.0167902269491687	log2(FC)
hg38		Sabatini2015	sgCDH22_5	Jiyoye	-0.189222084002056	log2(FC)
hg38		Sabatini2015	sgCDH22_6	Jiyoye	-0.274587984416816	log2(FC)
hg38		Sabatini2015	sgCDH22_8	Jiyoye	-0.0604887698798528	log2(FC)
hg38		Sabatini2015	sgCDH23_1	Jiyoye	0.4173366455259	log2(FC)
hg38		Sabatini2015	sgCDH23_10	Jiyoye	-1.05017639544372	log2(FC)
hg38		Sabatini2015	sgCDH23_2	Jiyoye	0.874503513608332	log2(FC)
hg38		Sabatini2015	sgCDH23_3	Jiyoye	0.258236892969165	log2(FC)
hg38		Sabatini2015	sgCDH23_4	Jiyoye	2.80584321033836	log2(FC)
hg38		Sabatini2015	sgCDH23_5	Jiyoye	0.939620504503149	log2(FC)
hg38		Sabatini2015	sgCDH23_6	Jiyoye	0.039166179024847	log2(FC)
hg38		Sabatini2015	sgCDH23_7	Jiyoye	0.638016262386097	log2(FC)
hg38		Sabatini2015	sgCDH23_8	Jiyoye	1.32342621190321	log2(FC)
hg38		Sabatini2015	sgCDH23_9	Jiyoye	-0.499654540051589	log2(FC)
hg38		Sabatini2015	sgCDH24_1	Jiyoye	0.0110765664837755	log2(FC)
hg38		Sabatini2015	sgCDH24_10	Jiyoye	-0.684848343433787	log2(FC)
hg38		Sabatini2015	sgCDH24_2	Jiyoye	1.94903069712171	log2(FC)
hg38		Sabatini2015	sgCDH24_3	Jiyoye	-1.03399096770278	log2(FC)
hg38		Sabatini2015	sgCDH24_5	Jiyoye	-0.383045353141733	log2(FC)
hg38		Sabatini2015	sgCDH24_7	Jiyoye	-1.07279751284309	log2(FC)
hg38		Sabatini2015	sgCDH24_8	Jiyoye	-0.106759923810083	log2(FC)
hg38		Sabatini2015	sgCDH24_9	Jiyoye	-0.177726445164226	log2(FC)
hg38		Sabatini2015	sgCDH26_1	Jiyoye	-0.0233288365787937	log2(FC)
hg38		Sabatini2015	sgCDH26_10	Jiyoye	0.856220886759111	log2(FC)
hg38		Sabatini2015	sgCDH26_2	Jiyoye	1.20161934697131	log2(FC)
hg38		Sabatini2015	sgCDH26_3	Jiyoye	-0.358896203774161	log2(FC)
hg38		Sabatini2015	sgCDH26_4	Jiyoye	0.231764681607974	log2(FC)
hg38		Sabatini2015	sgCDH26_5	Jiyoye	0.959777078585708	log2(FC)
hg38		Sabatini2015	sgCDH26_6	Jiyoye	0.676513099793097	log2(FC)
hg38		Sabatini2015	sgCDH26_7	Jiyoye	-1.05547069511323	log2(FC)
hg38		Sabatini2015	sgCDH26_8	Jiyoye	0.322049725737451	log2(FC)
hg38		Sabatini2015	sgCDH26_9	Jiyoye	-1.52822369224836	log2(FC)
hg38		Sabatini2015	sgCDH3_1	Jiyoye	1.19000533933626	log2(FC)
hg38		Sabatini2015	sgCDH3_2	Jiyoye	-0.153900431437974	log2(FC)
hg38		Sabatini2015	sgCDH3_3	Jiyoye	0.123853004331334	log2(FC)
hg38		Sabatini2015	sgCDH3_4	Jiyoye	1.47032973313978	log2(FC)
hg38		Sabatini2015	sgCDH3_5	Jiyoye	6.4029359181233	log2(FC)
hg38		Sabatini2015	sgCDH3_6	Jiyoye	-0.172012793969833	log2(FC)
hg38		Sabatini2015	sgCDH3_7	Jiyoye	-1.03661166786191	log2(FC)
hg38		Sabatini2015	sgCDH3_8	Jiyoye	-0.460468522415506	log2(FC)
hg38		Sabatini2015	sgCDH4_1	Jiyoye	1.36432746408764	log2(FC)
hg38		Sabatini2015	sgCDH4_10	Jiyoye	-1.19618798101176	log2(FC)
hg38		Sabatini2015	sgCDH4_2	Jiyoye	1.01107656648378	log2(FC)
hg38		Sabatini2015	sgCDH4_3	Jiyoye	-0.502688600141222	log2(FC)
hg38		Sabatini2015	sgCDH4_4	Jiyoye	0.1785846437488	log2(FC)
hg38		Sabatini2015	sgCDH4_5	Jiyoye	0.740816923041539	log2(FC)
hg38		Sabatini2015	sgCDH4_6	Jiyoye	0.10977781911961	log2(FC)
hg38		Sabatini2015	sgCDH4_7	Jiyoye	-0.404620258735615	log2(FC)
hg38		Sabatini2015	sgCDH4_8	Jiyoye	0.189505011590345	log2(FC)
hg38		Sabatini2015	sgCDH4_9	Jiyoye	-0.176857089885803	log2(FC)
hg38		Sabatini2015	sgCDH5_1	Jiyoye	-0.374432222837025	log2(FC)
hg38		Sabatini2015	sgCDH5_10	Jiyoye	-0.636681060973277	log2(FC)
hg38		Sabatini2015	sgCDH5_2	Jiyoye	2.83934706819472	log2(FC)
hg38		Sabatini2015	sgCDH5_3	Jiyoye	-1.14020043388874	log2(FC)
hg38		Sabatini2015	sgCDH5_4	Jiyoye	1.0758866500696	log2(FC)
hg38		Sabatini2015	sgCDH5_5	Jiyoye	-0.212491863324903	log2(FC)
hg38		Sabatini2015	sgCDH5_6	Jiyoye	0.0738123218317379	log2(FC)
hg38		Sabatini2015	sgCDH5_7	Jiyoye	-2.46405317225477	log2(FC)
hg38		Sabatini2015	sgCDH5_8	Jiyoye	0.751884226944376	log2(FC)
hg38		Sabatini2015	sgCDH5_9	Jiyoye	-0.545796321696309	log2(FC)
hg38		Sabatini2015	sgCDH6_1	Jiyoye	-0.697918690495145	log2(FC)
hg38		Sabatini2015	sgCDH6_10	Jiyoye	-0.0649346749110452	log2(FC)
hg38		Sabatini2015	sgCDH6_2	Jiyoye	1.77541974140516	log2(FC)
hg38		Sabatini2015	sgCDH6_3	Jiyoye	1.08802618105144	log2(FC)
hg38		Sabatini2015	sgCDH6_4	Jiyoye	0.86370627382312	log2(FC)
hg38		Sabatini2015	sgCDH6_5	Jiyoye	0.741601253682515	log2(FC)
hg38		Sabatini2015	sgCDH6_6	Jiyoye	0.0537378816686975	log2(FC)
hg38		Sabatini2015	sgCDH6_7	Jiyoye	-1.39208154743526	log2(FC)
hg38		Sabatini2015	sgCDH6_9	Jiyoye	-0.177726445164226	log2(FC)
hg38		Sabatini2015	sgCDH7_1	Jiyoye	0.38056810509485	log2(FC)
hg38		Sabatini2015	sgCDH7_10	Jiyoye	-1.00554546978155	log2(FC)
hg38		Sabatini2015	sgCDH7_2	Jiyoye	0.970718828867635	log2(FC)
hg38		Sabatini2015	sgCDH7_3	Jiyoye	0.950237636713205	log2(FC)
hg38		Sabatini2015	sgCDH7_4	Jiyoye	-0.248115773055624	log2(FC)
hg38		Sabatini2015	sgCDH7_5	Jiyoye	-0.42966314211469	log2(FC)
hg38		Sabatini2015	sgCDH7_6	Jiyoye	1.20560219438728	log2(FC)
hg38		Sabatini2015	sgCDH7_7	Jiyoye	-0.389392459907616	log2(FC)
hg38		Sabatini2015	sgCDH7_8	Jiyoye	-0.0356303093852662	log2(FC)
hg38		Sabatini2015	sgCDH7_9	Jiyoye	-0.0888223233431987	log2(FC)
hg38		Sabatini2015	sgCDH8_1	Jiyoye	0.921809228386688	log2(FC)
hg38		Sabatini2015	sgCDH8_10	Jiyoye	-1.10452491942677	log2(FC)
hg38		Sabatini2015	sgCDH8_3	Jiyoye	1.23760885472273	log2(FC)
hg38		Sabatini2015	sgCDH8_4	Jiyoye	1.00197957707067	log2(FC)
hg38		Sabatini2015	sgCDH8_6	Jiyoye	-0.400118866500674	log2(FC)
hg38		Sabatini2015	sgCDH8_7	Jiyoye	0.542315845965511	log2(FC)
hg38		Sabatini2015	sgCDH8_8	Jiyoye	-1.16950593835926	log2(FC)
hg38		Sabatini2015	sgCDH8_9	Jiyoye	-0.833935235513227	log2(FC)
hg38		Sabatini2015	sgCDH9_1	Jiyoye	0.592894703183219	log2(FC)
hg38		Sabatini2015	sgCDH9_10	Jiyoye	-0.446578177593335	log2(FC)
hg38		Sabatini2015	sgCDH9_2	Jiyoye	-0.335578614305964	log2(FC)
hg38		Sabatini2015	sgCDH9_3	Jiyoye	1.27024897893651	log2(FC)
hg38		Sabatini2015	sgCDH9_4	Jiyoye	0.482452049912431	log2(FC)
hg38		Sabatini2015	sgCDH9_5	Jiyoye	-0.101726286074101	log2(FC)
hg38		Sabatini2015	sgCDH9_6	Jiyoye	1.57471055776442	log2(FC)
hg38		Sabatini2015	sgCDH9_7	Jiyoye	-0.242513066826248	log2(FC)
hg38		Sabatini2015	sgCDH9_8	Jiyoye	-0.17041341606238	log2(FC)
hg38		Sabatini2015	sgCDH9_9	Jiyoye	-0.951398240965542	log2(FC)
hg38		Sabatini2015	sgCDHR1_1	Jiyoye	-0.505796944395212	log2(FC)
hg38		Sabatini2015	sgCDHR1_10	Jiyoye	-0.511150178889418	log2(FC)
hg38		Sabatini2015	sgCDHR1_2	Jiyoye	2.6694220667524	log2(FC)
hg38		Sabatini2015	sgCDHR1_3	Jiyoye	-0.063691201918197	log2(FC)
hg38		Sabatini2015	sgCDHR1_4	Jiyoye	0.530669996805209	log2(FC)
hg38		Sabatini2015	sgCDHR1_5	Jiyoye	1.44338578895421	log2(FC)
hg38		Sabatini2015	sgCDHR1_6	Jiyoye	1.64718684827768	log2(FC)
hg38		Sabatini2015	sgCDHR1_7	Jiyoye	-0.350829459504203	log2(FC)
hg38		Sabatini2015	sgCDHR1_8	Jiyoye	-0.476067719733973	log2(FC)
hg38		Sabatini2015	sgCDHR1_9	Jiyoye	-0.656639965375794	log2(FC)
hg38		Sabatini2015	sgCDHR2_1	Jiyoye	-0.992101794899603	log2(FC)
hg38		Sabatini2015	sgCDHR2_10	Jiyoye	-0.470508194392072	log2(FC)
hg38		Sabatini2015	sgCDHR2_2	Jiyoye	-0.488823091772155	log2(FC)
hg38		Sabatini2015	sgCDHR2_3	Jiyoye	0.0604332920305381	log2(FC)
hg38		Sabatini2015	sgCDHR2_4	Jiyoye	-0.296614290746814	log2(FC)
hg38		Sabatini2015	sgCDHR2_5	Jiyoye	-0.00583992738862774	log2(FC)
hg38		Sabatini2015	sgCDHR2_6	Jiyoye	0.629628476893378	log2(FC)
hg38		Sabatini2015	sgCDHR2_7	Jiyoye	-0.119791676080085	log2(FC)
hg38		Sabatini2015	sgCDHR2_8	Jiyoye	0.299372022246869	log2(FC)
hg38		Sabatini2015	sgCDHR2_9	Jiyoye	-4.68552108536292	log2(FC)
hg38		Sabatini2015	sgCDHR3_1	Jiyoye	-0.401207282275338	log2(FC)
hg38		Sabatini2015	sgCDHR3_10	Jiyoye	-0.137932855305201	log2(FC)
hg38		Sabatini2015	sgCDHR3_2	Jiyoye	1.05854556517843	log2(FC)
hg38		Sabatini2015	sgCDHR3_3	Jiyoye	-0.00263973860613508	log2(FC)
hg38		Sabatini2015	sgCDHR3_4	Jiyoye	1.19130588485018	log2(FC)
hg38		Sabatini2015	sgCDHR3_6	Jiyoye	-1.09499905929987	log2(FC)
hg38		Sabatini2015	sgCDHR3_7	Jiyoye	0.508458105735731	log2(FC)
hg38		Sabatini2015	sgCDHR3_8	Jiyoye	-0.579629916772185	log2(FC)
hg38		Sabatini2015	sgCDHR3_9	Jiyoye	0.0330659794884288	log2(FC)
hg38		Sabatini2015	sgCDHR4_1	Jiyoye	-0.533385397364139	log2(FC)
hg38		Sabatini2015	sgCDHR4_10	Jiyoye	-0.451649167140757	log2(FC)
hg38		Sabatini2015	sgCDHR4_2	Jiyoye	-0.537622390250609	log2(FC)
hg38		Sabatini2015	sgCDHR4_4	Jiyoye	1.71827583430156	log2(FC)
hg38		Sabatini2015	sgCDHR4_5	Jiyoye	0.0908455189911801	log2(FC)
hg38		Sabatini2015	sgCDHR4_6	Jiyoye	0.524473730841303	log2(FC)
hg38		Sabatini2015	sgCDHR4_7	Jiyoye	-0.418530903614555	log2(FC)
hg38		Sabatini2015	sgCDHR4_8	Jiyoye	-0.192177601461767	log2(FC)
hg38		Sabatini2015	sgCDHR4_9	Jiyoye	-0.400118866500674	log2(FC)
hg38		Sabatini2015	sgCDHR5_1	Jiyoye	0.788226074008096	log2(FC)
hg38		Sabatini2015	sgCDHR5_10	Jiyoye	-0.499654540051589	log2(FC)
hg38		Sabatini2015	sgCDHR5_2	Jiyoye	0.190768468177587	log2(FC)
hg38		Sabatini2015	sgCDHR5_3	Jiyoye	-0.234309973530594	log2(FC)
hg38		Sabatini2015	sgCDHR5_4	Jiyoye	-0.331531781243262	log2(FC)
hg38		Sabatini2015	sgCDHR5_5	Jiyoye	1.07381232183174	log2(FC)
hg38		Sabatini2015	sgCDHR5_6	Jiyoye	-0.446591169637433	log2(FC)
hg38		Sabatini2015	sgCDHR5_7	Jiyoye	0.0103459029883453	log2(FC)
hg38		Sabatini2015	sgCDHR5_8	Jiyoye	1.42704453663711	log2(FC)
hg38		Sabatini2015	sgCDHR5_9	Jiyoye	0.692990537890807	log2(FC)
hg38		Sabatini2015	sgCDIP1_1	Jiyoye	1.31085151913259	log2(FC)
hg38		Sabatini2015	sgCDIP1_10	Jiyoye	0.380790075253129	log2(FC)
hg38		Sabatini2015	sgCDIP1_2	Jiyoye	-0.651837959106634	log2(FC)
hg38		Sabatini2015	sgCDIP1_3	Jiyoye	0.927661954632126	log2(FC)
hg38		Sabatini2015	sgCDIP1_5	Jiyoye	-0.159579098453967	log2(FC)
hg38		Sabatini2015	sgCDIP1_6	Jiyoye	0.772945842472205	log2(FC)
hg38		Sabatini2015	sgCDIP1_7	Jiyoye	0.313156621620431	log2(FC)
hg38		Sabatini2015	sgCDIP1_8	Jiyoye	1.42430956891587	log2(FC)
hg38		Sabatini2015	sgCDIP1_9	Jiyoye	-0.412345168833934	log2(FC)
hg38		Sabatini2015	sgCDIPT_1	Jiyoye	-2.784782716736	log2(FC)
hg38		Sabatini2015	sgCDIPT_10	Jiyoye	-3.92368082255769	log2(FC)
hg38		Sabatini2015	sgCDIPT_3	Jiyoye	-2.61068585244033	log2(FC)
hg38		Sabatini2015	sgCDIPT_5	Jiyoye	-1.3305779332476	log2(FC)
hg38		Sabatini2015	sgCDIPT_6	Jiyoye	-1.39522006708784	log2(FC)
hg38		Sabatini2015	sgCDIPT_7	Jiyoye	-2.24811577305562	log2(FC)
hg38		Sabatini2015	sgCDIPT_8	Jiyoye	-1.42663338501399	log2(FC)
hg38		Sabatini2015	sgCDIPT_9	Jiyoye	-2.09032452724917	log2(FC)
hg38		Sabatini2015	sgCDK1_10	Jiyoye	-4.63788651372404	log2(FC)
hg38		Sabatini2015	sgCDK1_2	Jiyoye	-0.542859038616756	log2(FC)
hg38		Sabatini2015	sgCDK1_3	Jiyoye	-3.47050819439207	log2(FC)
hg38		Sabatini2015	sgCDK1_4	Jiyoye	-1.15190045779632	log2(FC)
hg38		Sabatini2015	sgCDK1_5	Jiyoye	-2.39354621257719	log2(FC)
hg38		Sabatini2015	sgCDK1_6	Jiyoye	-0.620084550442582	log2(FC)
hg38		Sabatini2015	sgCDK1_7	Jiyoye	-1.3221163544994	log2(FC)
hg38		Sabatini2015	sgCDK1_8	Jiyoye	-1.48294529763029	log2(FC)
hg38		Sabatini2015	sgCDK1_9	Jiyoye	-1.36359299047556	log2(FC)
hg38		Sabatini2015	sgCDK10_1	Jiyoye	0.394562225521819	log2(FC)
hg38		Sabatini2015	sgCDK10_10	Jiyoye	-0.355724747142221	log2(FC)
hg38		Sabatini2015	sgCDK10_3	Jiyoye	0.26704469676612	log2(FC)
hg38		Sabatini2015	sgCDK10_4	Jiyoye	1.49296592958281	log2(FC)
hg38		Sabatini2015	sgCDK10_5	Jiyoye	0.4869502881951	log2(FC)
hg38		Sabatini2015	sgCDK10_6	Jiyoye	0.215831326704166	log2(FC)
hg38		Sabatini2015	sgCDK10_7	Jiyoye	-0.775556720432714	log2(FC)
hg38		Sabatini2015	sgCDK10_8	Jiyoye	-1.0416648955882	log2(FC)
hg38		Sabatini2015	sgCDK10_9	Jiyoye	-0.518763362999293	log2(FC)
hg38		Sabatini2015	sgCDK11A_1	Jiyoye	0.243737323274051	log2(FC)
hg38		Sabatini2015	sgCDK11A_2	Jiyoye	-1.42058296906039	log2(FC)
hg38		Sabatini2015	sgCDK11A_3	Jiyoye	0.45990512406987	log2(FC)
hg38		Sabatini2015	sgCDK11A_4	Jiyoye	-0.767489932149204	log2(FC)
hg38		Sabatini2015	sgCDK11A_5	Jiyoye	1.36926820535791	log2(FC)
hg38		Sabatini2015	sgCDK11A_7	Jiyoye	-0.686612245158457	log2(FC)
hg38		Sabatini2015	sgCDK11A_9	Jiyoye	-0.566477252922794	log2(FC)
hg38		Sabatini2015	sgCDK12_1	Jiyoye	1.4148492396668	log2(FC)
hg38		Sabatini2015	sgCDK12_10	Jiyoye	-0.455348387221066	log2(FC)
hg38		Sabatini2015	sgCDK12_2	Jiyoye	0.279131229809244	log2(FC)
hg38		Sabatini2015	sgCDK12_3	Jiyoye	2.22993152374902	log2(FC)
hg38		Sabatini2015	sgCDK12_4	Jiyoye	-0.603210731878186	log2(FC)
hg38		Sabatini2015	sgCDK12_5	Jiyoye	-1.59160001130943	log2(FC)
hg38		Sabatini2015	sgCDK12_6	Jiyoye	-2.12947127655701	log2(FC)
hg38		Sabatini2015	sgCDK12_7	Jiyoye	0.629628476893378	log2(FC)
hg38		Sabatini2015	sgCDK12_8	Jiyoye	-0.161272513107867	log2(FC)
hg38		Sabatini2015	sgCDK12_9	Jiyoye	-0.04844342821926	log2(FC)
hg38		Sabatini2015	sgCDK13_1	Jiyoye	-2.17216691982233	log2(FC)
hg38		Sabatini2015	sgCDK13_10	Jiyoye	-1.87655691044366	log2(FC)
hg38		Sabatini2015	sgCDK13_4	Jiyoye	-1.32026555881146	log2(FC)
hg38		Sabatini2015	sgCDK13_5	Jiyoye	-0.264603895844193	log2(FC)
hg38		Sabatini2015	sgCDK13_6	Jiyoye	-1.70128840122124	log2(FC)
hg38		Sabatini2015	sgCDK13_7	Jiyoye	-0.395672961469482	log2(FC)
hg38		Sabatini2015	sgCDK13_8	Jiyoye	0.658774822552894	log2(FC)
hg38		Sabatini2015	sgCDK13_9	Jiyoye	0.272716390245816	log2(FC)
hg38		Sabatini2015	sgCDK14_1	Jiyoye	-0.0444024581570286	log2(FC)
hg38		Sabatini2015	sgCDK14_10	Jiyoye	-0.823330297225218	log2(FC)
hg38		Sabatini2015	sgCDK14_2	Jiyoye	0.776378788865125	log2(FC)
hg38		Sabatini2015	sgCDK14_3	Jiyoye	4.86040868372255	log2(FC)
hg38		Sabatini2015	sgCDK14_4	Jiyoye	0.161760021107441	log2(FC)
hg38		Sabatini2015	sgCDK14_5	Jiyoye	1.62635334486052	log2(FC)
hg38		Sabatini2015	sgCDK14_6	Jiyoye	1.11658060743747	log2(FC)
hg38		Sabatini2015	sgCDK14_7	Jiyoye	2.51741897330735	log2(FC)
hg38		Sabatini2015	sgCDK14_8	Jiyoye	-1.0222343656393	log2(FC)
hg38		Sabatini2015	sgCDK14_9	Jiyoye	0.357605287832329	log2(FC)
hg38		Sabatini2015	sgCDK15_1	Jiyoye	0.510382982660223	log2(FC)
hg38		Sabatini2015	sgCDK15_10	Jiyoye	-1.41317501932612	log2(FC)
hg38		Sabatini2015	sgCDK15_2	Jiyoye	0.492124953143443	log2(FC)
hg38		Sabatini2015	sgCDK15_3	Jiyoye	0.403960923524069	log2(FC)
hg38		Sabatini2015	sgCDK15_4	Jiyoye	-0.13708446066688	log2(FC)
hg38		Sabatini2015	sgCDK15_5	Jiyoye	0.00904206644150013	log2(FC)
hg38		Sabatini2015	sgCDK15_6	Jiyoye	0.818998422802913	log2(FC)
hg38		Sabatini2015	sgCDK15_7	Jiyoye	-0.0291481486767931	log2(FC)
hg38		Sabatini2015	sgCDK15_8	Jiyoye	-0.0992523871411416	log2(FC)
hg38		Sabatini2015	sgCDK15_9	Jiyoye	0.0830901354197487	log2(FC)
hg38		Sabatini2015	sgCDK16_1	Jiyoye	0.555487014140872	log2(FC)
hg38		Sabatini2015	sgCDK16_10	Jiyoye	0.641701309193953	log2(FC)
hg38		Sabatini2015	sgCDK16_2	Jiyoye	1.21655249394782	log2(FC)
hg38		Sabatini2015	sgCDK16_3	Jiyoye	1.16176002110744	log2(FC)
hg38		Sabatini2015	sgCDK16_4	Jiyoye	0.245313178199589	log2(FC)
hg38		Sabatini2015	sgCDK16_5	Jiyoye	0.529491805607928	log2(FC)
hg38		Sabatini2015	sgCDK16_6	Jiyoye	-0.0337966522548585	log2(FC)
hg38		Sabatini2015	sgCDK16_7	Jiyoye	0.188748088676398	log2(FC)
hg38		Sabatini2015	sgCDK16_8	Jiyoye	0.784305704636753	log2(FC)
hg38		Sabatini2015	sgCDK16_9	Jiyoye	0.388274966472535	log2(FC)
hg38		Sabatini2015	sgCDK17_1	Jiyoye	1.72273788128486	log2(FC)
hg38		Sabatini2015	sgCDK17_10	Jiyoye	0.194827722793104	log2(FC)
hg38		Sabatini2015	sgCDK17_2	Jiyoye	1.50034545994841	log2(FC)
hg38		Sabatini2015	sgCDK17_3	Jiyoye	0.315630241755836	log2(FC)
hg38		Sabatini2015	sgCDK17_4	Jiyoye	0.531419254179042	log2(FC)
hg38		Sabatini2015	sgCDK17_5	Jiyoye	0.847886046821729	log2(FC)
hg38		Sabatini2015	sgCDK17_6	Jiyoye	1.36722037670905	log2(FC)
hg38		Sabatini2015	sgCDK17_7	Jiyoye	-0.290494375326176	log2(FC)
hg38		Sabatini2015	sgCDK17_8	Jiyoye	-0.506751714991901	log2(FC)
hg38		Sabatini2015	sgCDK17_9	Jiyoye	0.0227381372374687	log2(FC)
hg38		Sabatini2015	sgCDK18_1	Jiyoye	-0.0488069648322175	log2(FC)
hg38		Sabatini2015	sgCDK18_2	Jiyoye	-0.316502748035874	log2(FC)
hg38		Sabatini2015	sgCDK18_3	Jiyoye	0.0752615384688079	log2(FC)
hg38		Sabatini2015	sgCDK18_4	Jiyoye	0.449985703016267	log2(FC)
hg38		Sabatini2015	sgCDK18_5	Jiyoye	0.0342839576451008	log2(FC)
hg38		Sabatini2015	sgCDK18_6	Jiyoye	1.43920844529521	log2(FC)
hg38		Sabatini2015	sgCDK18_8	Jiyoye	1.02952304568694	log2(FC)
hg38		Sabatini2015	sgCDK18_9	Jiyoye	-1.31850510094702	log2(FC)
hg38		Sabatini2015	sgCDK19_1	Jiyoye	1.56950748445581	log2(FC)
hg38		Sabatini2015	sgCDK19_2	Jiyoye	0.00722424098816904	log2(FC)
hg38		Sabatini2015	sgCDK19_3	Jiyoye	-0.966222339970515	log2(FC)
hg38		Sabatini2015	sgCDK19_4	Jiyoye	0.383389313602562	log2(FC)
hg38		Sabatini2015	sgCDK19_5	Jiyoye	1.1108430527767	log2(FC)
hg38		Sabatini2015	sgCDK19_6	Jiyoye	-0.758730932316699	log2(FC)
hg38		Sabatini2015	sgCDK19_8	Jiyoye	-0.975431197188111	log2(FC)
hg38		Sabatini2015	sgCDK19_9	Jiyoye	-1.02572335171918	log2(FC)
hg38		Sabatini2015	sgCDK2_1	Jiyoye	0.5955809960657	log2(FC)
hg38		Sabatini2015	sgCDK2_10	Jiyoye	-1.32740468286026	log2(FC)
hg38		Sabatini2015	sgCDK2_2	Jiyoye	0.836417737156044	log2(FC)
hg38		Sabatini2015	sgCDK2_3	Jiyoye	0.0191681057795273	log2(FC)
hg38		Sabatini2015	sgCDK2_4	Jiyoye	-0.595337888106896	log2(FC)
hg38		Sabatini2015	sgCDK2_5	Jiyoye	0.210282766381862	log2(FC)
hg38		Sabatini2015	sgCDK2_6	Jiyoye	0.336846727665532	log2(FC)
hg38		Sabatini2015	sgCDK2_7	Jiyoye	0.182028618613428	log2(FC)
hg38		Sabatini2015	sgCDK2_8	Jiyoye	-2.47050819439207	log2(FC)
hg38		Sabatini2015	sgCDK2_9	Jiyoye	0.248037460707676	log2(FC)
hg38		Sabatini2015	sgCDK20_1	Jiyoye	0.293345089028945	log2(FC)
hg38		Sabatini2015	sgCDK20_10	Jiyoye	2.45714096138324	log2(FC)
hg38		Sabatini2015	sgCDK20_2	Jiyoye	1.86230821663803	log2(FC)
hg38		Sabatini2015	sgCDK20_3	Jiyoye	0.407668064855229	log2(FC)
hg38		Sabatini2015	sgCDK20_4	Jiyoye	1.48884982111058	log2(FC)
hg38		Sabatini2015	sgCDK20_5	Jiyoye	1.28099349293201	log2(FC)
hg38		Sabatini2015	sgCDK20_6	Jiyoye	0.305414219828875	log2(FC)
hg38		Sabatini2015	sgCDK20_7	Jiyoye	-0.700627977753131	log2(FC)
hg38		Sabatini2015	sgCDK20_8	Jiyoye	-0.201003177217505	log2(FC)
hg38		Sabatini2015	sgCDK20_9	Jiyoye	-0.295421487833981	log2(FC)
hg38		Sabatini2015	sgCDK2AP1_1	Jiyoye	1.50190597393603	log2(FC)
hg38		Sabatini2015	sgCDK2AP1_10	Jiyoye	-0.0843693465424364	log2(FC)
hg38		Sabatini2015	sgCDK2AP1_3	Jiyoye	-0.302563557078001	log2(FC)
hg38		Sabatini2015	sgCDK2AP1_4	Jiyoye	0.0845730166695222	log2(FC)
hg38		Sabatini2015	sgCDK2AP1_5	Jiyoye	0.12207458680636	log2(FC)
hg38		Sabatini2015	sgCDK2AP1_6	Jiyoye	-0.279009781001408	log2(FC)
hg38		Sabatini2015	sgCDK2AP1_7	Jiyoye	-0.855798350276864	log2(FC)
hg38		Sabatini2015	sgCDK2AP1_8	Jiyoye	-0.33692504001348	log2(FC)
hg38		Sabatini2015	sgCDK2AP1_9	Jiyoye	0.164207341526184	log2(FC)
hg38		Sabatini2015	sgCDK2AP2_10	Jiyoye	0.0640807838139646	log2(FC)
hg38		Sabatini2015	sgCDK2AP2_2	Jiyoye	0.830255290497248	log2(FC)
hg38		Sabatini2015	sgCDK2AP2_3	Jiyoye	0.651720065018944	log2(FC)
hg38		Sabatini2015	sgCDK2AP2_4	Jiyoye	-0.570563664396417	log2(FC)
hg38		Sabatini2015	sgCDK2AP2_5	Jiyoye	-1.24811577305562	log2(FC)
hg38		Sabatini2015	sgCDK2AP2_7	Jiyoye	0.921809228386688	log2(FC)
hg38		Sabatini2015	sgCDK2AP2_8	Jiyoye	-0.289694876807024	log2(FC)
hg38		Sabatini2015	sgCDK2AP2_9	Jiyoye	0.873347739430043	log2(FC)
hg38		Sabatini2015	sgCDK3_1	Jiyoye	-0.00229065725405354	log2(FC)
hg38		Sabatini2015	sgCDK3_10	Jiyoye	0.914822798070581	log2(FC)
hg38		Sabatini2015	sgCDK3_3	Jiyoye	-2.20747378855828	log2(FC)
hg38		Sabatini2015	sgCDK3_4	Jiyoye	0.626353344860517	log2(FC)
hg38		Sabatini2015	sgCDK3_5	Jiyoye	0.332811214430375	log2(FC)
hg38		Sabatini2015	sgCDK3_6	Jiyoye	0.775730968898743	log2(FC)
hg38		Sabatini2015	sgCDK3_7	Jiyoye	-2.09199657113834	log2(FC)
hg38		Sabatini2015	sgCDK3_8	Jiyoye	-0.616503179035647	log2(FC)
hg38		Sabatini2015	sgCDK3_9	Jiyoye	-1.62133309663984	log2(FC)
hg38		Sabatini2015	sgCDK4_1	Jiyoye	-3.38859699660546	log2(FC)
hg38		Sabatini2015	sgCDK4_3	Jiyoye	-2.82333029722522	log2(FC)
hg38		Sabatini2015	sgCDK4_5	Jiyoye	-0.741155784335741	log2(FC)
hg38		Sabatini2015	sgCDK4_6	Jiyoye	-0.215694295363247	log2(FC)
hg38		Sabatini2015	sgCDK4_7	Jiyoye	-4.02947548658028	log2(FC)
hg38		Sabatini2015	sgCDK4_8	Jiyoye	-2.98508136722183	log2(FC)
hg38		Sabatini2015	sgCDK4_9	Jiyoye	-2.50445552631541	log2(FC)
hg38		Sabatini2015	sgCDK5_1	Jiyoye	2.72266843915152	log2(FC)
hg38		Sabatini2015	sgCDK5_10	Jiyoye	0.552575418720969	log2(FC)
hg38		Sabatini2015	sgCDK5_3	Jiyoye	-0.479332044779078	log2(FC)
hg38		Sabatini2015	sgCDK5_4	Jiyoye	0.202545635953941	log2(FC)
hg38		Sabatini2015	sgCDK5_5	Jiyoye	1.53698634215485	log2(FC)
hg38		Sabatini2015	sgCDK5_6	Jiyoye	0.116798246797383	log2(FC)
hg38		Sabatini2015	sgCDK5_7	Jiyoye	1.63452727630622	log2(FC)
hg38		Sabatini2015	sgCDK5_8	Jiyoye	0.435027121604435	log2(FC)
hg38		Sabatini2015	sgCDK5_9	Jiyoye	-1.98508136722183	log2(FC)
hg38		Sabatini2015	sgCDK5R1_1	Jiyoye	-0.494398814600093	log2(FC)
hg38		Sabatini2015	sgCDK5R1_10	Jiyoye	0.633239730445757	log2(FC)
hg38		Sabatini2015	sgCDK5R1_3	Jiyoye	0.637241661003253	log2(FC)
hg38		Sabatini2015	sgCDK5R1_4	Jiyoye	0.616954646858267	log2(FC)
hg38		Sabatini2015	sgCDK5R1_5	Jiyoye	-1.06621812994724	log2(FC)
hg38		Sabatini2015	sgCDK5R1_6	Jiyoye	-0.139591316277455	log2(FC)
hg38		Sabatini2015	sgCDK5R1_7	Jiyoye	1.26391520521168	log2(FC)
hg38		Sabatini2015	sgCDK5R1_8	Jiyoye	0.370013591600731	log2(FC)
hg38		Sabatini2015	sgCDK5R1_9	Jiyoye	0.143023458525855	log2(FC)
hg38		Sabatini2015	sgCDK5R2_1	Jiyoye	0.588031415621582	log2(FC)
hg38		Sabatini2015	sgCDK5R2_10	Jiyoye	0.41591829865673	log2(FC)
hg38		Sabatini2015	sgCDK5R2_3	Jiyoye	0.0589936071201928	log2(FC)
hg38		Sabatini2015	sgCDK5R2_4	Jiyoye	-4.18042896554405	log2(FC)
hg38		Sabatini2015	sgCDK5R2_5	Jiyoye	-0.0580128896756818	log2(FC)
hg38		Sabatini2015	sgCDK5R2_6	Jiyoye	-0.943261191527203	log2(FC)
hg38		Sabatini2015	sgCDK5R2_7	Jiyoye	0.400977065085248	log2(FC)
hg38		Sabatini2015	sgCDK5R2_8	Jiyoye	-1.10675992381008	log2(FC)
hg38		Sabatini2015	sgCDK5R2_9	Jiyoye	-0.115665477031975	log2(FC)
hg38		Sabatini2015	sgCDK5RAP1_1	Jiyoye	1.18900125969414	log2(FC)
hg38		Sabatini2015	sgCDK5RAP1_10	Jiyoye	1.25741226017113	log2(FC)
hg38		Sabatini2015	sgCDK5RAP1_2	Jiyoye	0.431483601803607	log2(FC)
hg38		Sabatini2015	sgCDK5RAP1_3	Jiyoye	0.257119535194797	log2(FC)
hg38		Sabatini2015	sgCDK5RAP1_5	Jiyoye	0.240986712258016	log2(FC)
hg38		Sabatini2015	sgCDK5RAP1_6	Jiyoye	-0.0631737359725883	log2(FC)
hg38		Sabatini2015	sgCDK5RAP1_8	Jiyoye	0.3280765180378	log2(FC)
hg38		Sabatini2015	sgCDK5RAP1_9	Jiyoye	-0.609790046735743	log2(FC)
hg38		Sabatini2015	sgCDK5RAP2_1	Jiyoye	-0.00645501801439746	log2(FC)
hg38		Sabatini2015	sgCDK5RAP2_10	Jiyoye	0.00609478239116355	log2(FC)
hg38		Sabatini2015	sgCDK5RAP2_2	Jiyoye	-0.430979830205435	log2(FC)
hg38		Sabatini2015	sgCDK5RAP2_3	Jiyoye	-1.29042657791359	log2(FC)
hg38		Sabatini2015	sgCDK5RAP2_5	Jiyoye	-1.74407326771804	log2(FC)
hg38		Sabatini2015	sgCDK5RAP2_6	Jiyoye	-0.422145172830673	log2(FC)
hg38		Sabatini2015	sgCDK5RAP2_7	Jiyoye	-1.45042394834874	log2(FC)
hg38		Sabatini2015	sgCDK5RAP2_8	Jiyoye	-1.17334800465365	log2(FC)
hg38		Sabatini2015	sgCDK5RAP2_9	Jiyoye	-1.13708446066688	log2(FC)
hg38		Sabatini2015	sgCDK5RAP3_1	Jiyoye	0.635505043230047	log2(FC)
hg38		Sabatini2015	sgCDK5RAP3_10	Jiyoye	-0.753038775851663	log2(FC)
hg38		Sabatini2015	sgCDK5RAP3_2	Jiyoye	-0.331702403328599	log2(FC)
hg38		Sabatini2015	sgCDK5RAP3_3	Jiyoye	-0.595337888106896	log2(FC)
hg38		Sabatini2015	sgCDK5RAP3_4	Jiyoye	-0.552121959945725	log2(FC)
hg38		Sabatini2015	sgCDK5RAP3_5	Jiyoye	0.501233545566414	log2(FC)
hg38		Sabatini2015	sgCDK5RAP3_6	Jiyoye	-1.23994184160992	log2(FC)
hg38		Sabatini2015	sgCDK5RAP3_7	Jiyoye	-0.867167164356062	log2(FC)
hg38		Sabatini2015	sgCDK5RAP3_8	Jiyoye	-0.744541599175123	log2(FC)
hg38		Sabatini2015	sgCDK5RAP3_9	Jiyoye	1.16362714831079	log2(FC)
hg38		Sabatini2015	sgCDK6_1	Jiyoye	-0.360590502314037	log2(FC)
hg38		Sabatini2015	sgCDK6_10	Jiyoye	0.34545985797024	log2(FC)
hg38		Sabatini2015	sgCDK6_4	Jiyoye	0.590187737295482	log2(FC)
hg38		Sabatini2015	sgCDK6_5	Jiyoye	1.54741371360519	log2(FC)
hg38		Sabatini2015	sgCDK6_6	Jiyoye	-1.03112873474127	log2(FC)
hg38		Sabatini2015	sgCDK6_7	Jiyoye	0.0619868864349484	log2(FC)
hg38		Sabatini2015	sgCDK6_8	Jiyoye	0.164010130803316	log2(FC)
hg38		Sabatini2015	sgCDK6_9	Jiyoye	0.746324701602475	log2(FC)
hg38		Sabatini2015	sgCDK7_1	Jiyoye	-3.53762239025061	log2(FC)
hg38		Sabatini2015	sgCDK7_10	Jiyoye	-4.06403270861665	log2(FC)
hg38		Sabatini2015	sgCDK7_2	Jiyoye	-2.29846997294267	log2(FC)
hg38		Sabatini2015	sgCDK7_3	Jiyoye	-3.96083382097515	log2(FC)
hg38		Sabatini2015	sgCDK7_4	Jiyoye	0.726793245981545	log2(FC)
hg38		Sabatini2015	sgCDK7_6	Jiyoye	-1.87260663796342	log2(FC)
hg38		Sabatini2015	sgCDK7_7	Jiyoye	-0.944335024878521	log2(FC)
hg38		Sabatini2015	sgCDK7_8	Jiyoye	-1.62092503694517	log2(FC)
hg38		Sabatini2015	sgCDK7_9	Jiyoye	1.04311552460882	log2(FC)
hg38		Sabatini2015	sgCDK8_10	Jiyoye	-0.14858009950471	log2(FC)
hg38		Sabatini2015	sgCDK8_2	Jiyoye	0.0958386281617368	log2(FC)
hg38		Sabatini2015	sgCDK8_3	Jiyoye	0.45497282852764	log2(FC)
hg38		Sabatini2015	sgCDK8_4	Jiyoye	1.78163157033843	log2(FC)
hg38		Sabatini2015	sgCDK8_5	Jiyoye	0.190625986814488	log2(FC)
hg38		Sabatini2015	sgCDK8_6	Jiyoye	-0.333004670642137	log2(FC)
hg38		Sabatini2015	sgCDK8_7	Jiyoye	1.42430956891587	log2(FC)
hg38		Sabatini2015	sgCDK8_8	Jiyoye	-0.266494302370479	log2(FC)
hg38		Sabatini2015	sgCDK8_9	Jiyoye	-0.862462080557875	log2(FC)
hg38		Sabatini2015	sgCDK9_1	Jiyoye	-0.570043867942987	log2(FC)
hg38		Sabatini2015	sgCDK9_10	Jiyoye	-3.14120056913911	log2(FC)
hg38		Sabatini2015	sgCDK9_2	Jiyoye	-1.44556183726184	log2(FC)
hg38		Sabatini2015	sgCDK9_3	Jiyoye	-1.20002148485458	log2(FC)
hg38		Sabatini2015	sgCDK9_4	Jiyoye	-1.17596598729979	log2(FC)
hg38		Sabatini2015	sgCDK9_5	Jiyoye	-3.51896968334872	log2(FC)
hg38		Sabatini2015	sgCDK9_6	Jiyoye	-0.847577843471896	log2(FC)
hg38		Sabatini2015	sgCDK9_7	Jiyoye	-0.400118866500674	log2(FC)
hg38		Sabatini2015	sgCDK9_8	Jiyoye	-5.78209434505798	log2(FC)
hg38		Sabatini2015	sgCDKAL1_3	Jiyoye	0.0939902037693684	log2(FC)
hg38		Sabatini2015	sgCDKAL1_4	Jiyoye	0.746237663803234	log2(FC)
hg38		Sabatini2015	sgCDKAL1_5	Jiyoye	-0.374908303703394	log2(FC)
hg38		Sabatini2015	sgCDKAL1_6	Jiyoye	-0.407896217092394	log2(FC)
hg38		Sabatini2015	sgCDKAL1_7	Jiyoye	-0.52113426746204	log2(FC)
hg38		Sabatini2015	sgCDKAL1_8	Jiyoye	0.336846727665532	log2(FC)
hg38		Sabatini2015	sgCDKAL1_9	Jiyoye	-0.43727186491814	log2(FC)
hg38		Sabatini2015	sgCDKL1_1	Jiyoye	0.179877381327133	log2(FC)
hg38		Sabatini2015	sgCDKL1_10	Jiyoye	-1.21569429536325	log2(FC)
hg38		Sabatini2015	sgCDKL1_2	Jiyoye	-0.196585472415542	log2(FC)
hg38		Sabatini2015	sgCDKL1_3	Jiyoye	0.471296927437913	log2(FC)
hg38		Sabatini2015	sgCDKL1_4	Jiyoye	0.934748284094186	log2(FC)
hg38		Sabatini2015	sgCDKL1_5	Jiyoye	0.858383848245054	log2(FC)
hg38		Sabatini2015	sgCDKL1_6	Jiyoye	0.0612122850521046	log2(FC)
hg38		Sabatini2015	sgCDKL1_7	Jiyoye	-0.514009833028659	log2(FC)
hg38		Sabatini2015	sgCDKL1_8	Jiyoye	-0.0689129580253012	log2(FC)
hg38		Sabatini2015	sgCDKL1_9	Jiyoye	0.192456818330357	log2(FC)
hg38		Sabatini2015	sgCDKL2_1	Jiyoye	0.590133156947764	log2(FC)
hg38		Sabatini2015	sgCDKL2_10	Jiyoye	0.297852596049668	log2(FC)
hg38		Sabatini2015	sgCDKL2_2	Jiyoye	-0.639694299510479	log2(FC)
hg38		Sabatini2015	sgCDKL2_3	Jiyoye	-0.0748317595233972	log2(FC)
hg38		Sabatini2015	sgCDKL2_4	Jiyoye	1.17866505929136	log2(FC)
hg38		Sabatini2015	sgCDKL2_5	Jiyoye	2.86040868372254	log2(FC)
hg38		Sabatini2015	sgCDKL2_6	Jiyoye	0.256527563153794	log2(FC)
hg38		Sabatini2015	sgCDKL2_7	Jiyoye	-0.0336721048346674	log2(FC)
hg38		Sabatini2015	sgCDKL2_8	Jiyoye	-0.0781907716133119	log2(FC)
hg38		Sabatini2015	sgCDKL2_9	Jiyoye	0.302631012327619	log2(FC)
hg38		Sabatini2015	sgCDKL3_1	Jiyoye	0.313195459600887	log2(FC)
hg38		Sabatini2015	sgCDKL3_10	Jiyoye	-0.719736800700836	log2(FC)
hg38		Sabatini2015	sgCDKL3_2	Jiyoye	-0.816232602338857	log2(FC)
hg38		Sabatini2015	sgCDKL3_4	Jiyoye	0.176382055472286	log2(FC)
hg38		Sabatini2015	sgCDKL3_5	Jiyoye	0.112415161055486	log2(FC)
hg38		Sabatini2015	sgCDKL3_6	Jiyoye	0.10993174763839	log2(FC)
hg38		Sabatini2015	sgCDKL3_7	Jiyoye	-0.282063104978962	log2(FC)
hg38		Sabatini2015	sgCDKL3_8	Jiyoye	-0.271466260333005	log2(FC)
hg38		Sabatini2015	sgCDKL3_9	Jiyoye	-1.15143975364395	log2(FC)
hg38		Sabatini2015	sgCDKL4_1	Jiyoye	0.665683191895072	log2(FC)
hg38		Sabatini2015	sgCDKL4_10	Jiyoye	-0.511788680798884	log2(FC)
hg38		Sabatini2015	sgCDKL4_2	Jiyoye	0.611209139300839	log2(FC)
hg38		Sabatini2015	sgCDKL4_3	Jiyoye	-0.256528012871825	log2(FC)
hg38		Sabatini2015	sgCDKL4_4	Jiyoye	0.442199727811761	log2(FC)
hg38		Sabatini2015	sgCDKL4_5	Jiyoye	0.757422410485806	log2(FC)
hg38		Sabatini2015	sgCDKL4_6	Jiyoye	0.119255292592905	log2(FC)
hg38		Sabatini2015	sgCDKL4_7	Jiyoye	1.08975386570076	log2(FC)
hg38		Sabatini2015	sgCDKL4_8	Jiyoye	0.251957830079019	log2(FC)
hg38		Sabatini2015	sgCDKL4_9	Jiyoye	0.5280711309083	log2(FC)
hg38		Sabatini2015	sgCDKL5_1	Jiyoye	0.262846146221755	log2(FC)
hg38		Sabatini2015	sgCDKL5_10	Jiyoye	0.283517225259405	log2(FC)
hg38		Sabatini2015	sgCDKL5_2	Jiyoye	1.40723605555693	log2(FC)
hg38		Sabatini2015	sgCDKL5_3	Jiyoye	0.787830923350767	log2(FC)
hg38		Sabatini2015	sgCDKL5_4	Jiyoye	-0.404517330398191	log2(FC)
hg38		Sabatini2015	sgCDKL5_5	Jiyoye	0.207430319287722	log2(FC)
hg38		Sabatini2015	sgCDKL5_6	Jiyoye	0.926381958176512	log2(FC)
hg38		Sabatini2015	sgCDKL5_7	Jiyoye	0.626353344860517	log2(FC)
hg38		Sabatini2015	sgCDKL5_8	Jiyoye	0.0894453931983786	log2(FC)
hg38		Sabatini2015	sgCDKL5_9	Jiyoye	-0.0856082431757952	log2(FC)
hg38		Sabatini2015	sgCDKN1A_1	Jiyoye	-0.28321957401154	log2(FC)
hg38		Sabatini2015	sgCDKN1A_10	Jiyoye	-1.00338218396477	log2(FC)
hg38		Sabatini2015	sgCDKN1A_2	Jiyoye	-0.0590819486656074	log2(FC)
hg38		Sabatini2015	sgCDKN1A_3	Jiyoye	0.26188466998431	log2(FC)
hg38		Sabatini2015	sgCDKN1A_5	Jiyoye	1.08336662854499	log2(FC)
hg38		Sabatini2015	sgCDKN1A_6	Jiyoye	1.23496711364632	log2(FC)
hg38		Sabatini2015	sgCDKN1A_7	Jiyoye	-0.766775903408626	log2(FC)
hg38		Sabatini2015	sgCDKN1A_8	Jiyoye	0.723869850774779	log2(FC)
hg38		Sabatini2015	sgCDKN1A_9	Jiyoye	-0.0740863732805757	log2(FC)
hg38		Sabatini2015	sgCDKN1B_1	Jiyoye	1.12421727526898	log2(FC)
hg38		Sabatini2015	sgCDKN1B_10	Jiyoye	0.388935238813986	log2(FC)
hg38		Sabatini2015	sgCDKN1B_2	Jiyoye	0.928761989028455	log2(FC)
hg38		Sabatini2015	sgCDKN1B_3	Jiyoye	-0.523547205038886	log2(FC)
hg38		Sabatini2015	sgCDKN1B_4	Jiyoye	1.69941680705024	log2(FC)
hg38		Sabatini2015	sgCDKN1B_5	Jiyoye	1.62063969366612	log2(FC)
hg38		Sabatini2015	sgCDKN1B_6	Jiyoye	-0.375172509370444	log2(FC)
hg38		Sabatini2015	sgCDKN1B_7	Jiyoye	0.155734045590761	log2(FC)
hg38		Sabatini2015	sgCDKN1B_8	Jiyoye	0.165022193307738	log2(FC)
hg38		Sabatini2015	sgCDKN1B_9	Jiyoye	0.722136883550324	log2(FC)
hg38		Sabatini2015	sgCDKN1C_1	Jiyoye	0.888642364451489	log2(FC)
hg38		Sabatini2015	sgCDKN1C_10	Jiyoye	1.12344308955634	log2(FC)
hg38		Sabatini2015	sgCDKN1C_2	Jiyoye	-0.943261191527203	log2(FC)
hg38		Sabatini2015	sgCDKN1C_3	Jiyoye	0.858799430860887	log2(FC)
hg38		Sabatini2015	sgCDKN1C_4	Jiyoye	0.763547144469956	log2(FC)
hg38		Sabatini2015	sgCDKN1C_7	Jiyoye	-0.0931411130792835	log2(FC)
hg38		Sabatini2015	sgCDKN1C_8	Jiyoye	0.207253820258437	log2(FC)
hg38		Sabatini2015	sgCDKN1C_9	Jiyoye	1.57004590395856	log2(FC)
hg38		Sabatini2015	sgCDKN2A_1	Jiyoye	0.757552977031068	log2(FC)
hg38		Sabatini2015	sgCDKN2A_10	Jiyoye	-1.69063400875658	log2(FC)
hg38		Sabatini2015	sgCDKN2A_2	Jiyoye	0.306789493809352	log2(FC)
hg38		Sabatini2015	sgCDKN2A_3	Jiyoye	0.846707773145969	log2(FC)
hg38		Sabatini2015	sgCDKN2A_4	Jiyoye	0.543297605132958	log2(FC)
hg38		Sabatini2015	sgCDKN2A_5	Jiyoye	-0.265817774789083	log2(FC)
hg38		Sabatini2015	sgCDKN2A_6	Jiyoye	0.877954938797261	log2(FC)
hg38		Sabatini2015	sgCDKN2A_7	Jiyoye	-1.93164210826037	log2(FC)
hg38		Sabatini2015	sgCDKN2A_8	Jiyoye	0.22993152374902	log2(FC)
hg38		Sabatini2015	sgCDKN2A_9	Jiyoye	0.874503513608332	log2(FC)
hg38		Sabatini2015	sgCDKN2AIP_1	Jiyoye	-0.312122385502845	log2(FC)
hg38		Sabatini2015	sgCDKN2AIP_10	Jiyoye	0.891046974616001	log2(FC)
hg38		Sabatini2015	sgCDKN2AIP_2	Jiyoye	0.612481170278959	log2(FC)
hg38		Sabatini2015	sgCDKN2AIP_3	Jiyoye	-0.394095078872904	log2(FC)
hg38		Sabatini2015	sgCDKN2AIP_4	Jiyoye	-0.147275083548797	log2(FC)
hg38		Sabatini2015	sgCDKN2AIP_5	Jiyoye	0.336846727665532	log2(FC)
hg38		Sabatini2015	sgCDKN2AIP_6	Jiyoye	-0.547676054914532	log2(FC)
hg38		Sabatini2015	sgCDKN2AIP_8	Jiyoye	0.357908343193362	log2(FC)
hg38		Sabatini2015	sgCDKN2AIP_9	Jiyoye	-1.72204696138804	log2(FC)
hg38		Sabatini2015	sgCDKN2AIPNL_1	Jiyoye	0.858083630776301	log2(FC)
hg38		Sabatini2015	sgCDKN2AIPNL_10	Jiyoye	-0.431979965455811	log2(FC)
hg38		Sabatini2015	sgCDKN2AIPNL_2	Jiyoye	-0.340260486644936	log2(FC)
hg38		Sabatini2015	sgCDKN2AIPNL_3	Jiyoye	-0.419699235470191	log2(FC)
hg38		Sabatini2015	sgCDKN2AIPNL_4	Jiyoye	2.93102775841607	log2(FC)
hg38		Sabatini2015	sgCDKN2AIPNL_5	Jiyoye	0.191898391754432	log2(FC)
hg38		Sabatini2015	sgCDKN2AIPNL_6	Jiyoye	1.49212495314344	log2(FC)
hg38		Sabatini2015	sgCDKN2AIPNL_7	Jiyoye	-0.175603273271257	log2(FC)
hg38		Sabatini2015	sgCDKN2AIPNL_8	Jiyoye	-0.613007164350454	log2(FC)
hg38		Sabatini2015	sgCDKN2AIPNL_9	Jiyoye	2.03728644580662	log2(FC)
hg38		Sabatini2015	sgCDKN2B_1	Jiyoye	1.24373732327405	log2(FC)
hg38		Sabatini2015	sgCDKN2B_10	Jiyoye	-0.0257233517191764	log2(FC)
hg38		Sabatini2015	sgCDKN2B_2	Jiyoye	-0.197489699985656	log2(FC)
hg38		Sabatini2015	sgCDKN2B_3	Jiyoye	0.464226034141759	log2(FC)
hg38		Sabatini2015	sgCDKN2B_4	Jiyoye	-0.638769113707509	log2(FC)
hg38		Sabatini2015	sgCDKN2B_5	Jiyoye	0.468758403171113	log2(FC)
hg38		Sabatini2015	sgCDKN2B_6	Jiyoye	-0.322116354499401	log2(FC)
hg38		Sabatini2015	sgCDKN2B_7	Jiyoye	5.42430956891587	log2(FC)
hg38		Sabatini2015	sgCDKN2B_8	Jiyoye	0.853244941903617	log2(FC)
hg38		Sabatini2015	sgCDKN2B_9	Jiyoye	2.13385970550168	log2(FC)
hg38		Sabatini2015	sgCDKN2C_1	Jiyoye	0.012289974217555	log2(FC)
hg38		Sabatini2015	sgCDKN2C_2	Jiyoye	1.02966521814736	log2(FC)
hg38		Sabatini2015	sgCDKN2C_3	Jiyoye	-0.187574231120573	log2(FC)
hg38		Sabatini2015	sgCDKN2C_4	Jiyoye	1.06051549921828	log2(FC)
hg38		Sabatini2015	sgCDKN2C_5	Jiyoye	0.643273729012706	log2(FC)
hg38		Sabatini2015	sgCDKN2C_6	Jiyoye	-0.912512741271186	log2(FC)
hg38		Sabatini2015	sgCDKN2C_7	Jiyoye	-0.596039076475932	log2(FC)
hg38		Sabatini2015	sgCDKN2C_8	Jiyoye	1.17261733188722	log2(FC)
hg38		Sabatini2015	sgCDKN2C_9	Jiyoye	-0.199752751494225	log2(FC)
hg38		Sabatini2015	sgCDKN2D_1	Jiyoye	-0.221884231482445	log2(FC)
hg38		Sabatini2015	sgCDKN2D_10	Jiyoye	-0.165653612863651	log2(FC)
hg38		Sabatini2015	sgCDKN2D_2	Jiyoye	0.954049565386896	log2(FC)
hg38		Sabatini2015	sgCDKN2D_3	Jiyoye	-0.349995387074838	log2(FC)
hg38		Sabatini2015	sgCDKN2D_4	Jiyoye	0.1333133335804	log2(FC)
hg38		Sabatini2015	sgCDKN2D_5	Jiyoye	-0.153478898917549	log2(FC)
hg38		Sabatini2015	sgCDKN2D_6	Jiyoye	0.314593920818404	log2(FC)
hg38		Sabatini2015	sgCDKN2D_7	Jiyoye	0.125949945166913	log2(FC)
hg38		Sabatini2015	sgCDKN2D_8	Jiyoye	-1.64921408137659	log2(FC)
hg38		Sabatini2015	sgCDKN2D_9	Jiyoye	0.702496199982212	log2(FC)
hg38		Sabatini2015	sgCDKN3_1	Jiyoye	-0.0317978661288609	log2(FC)
hg38		Sabatini2015	sgCDKN3_10	Jiyoye	0.291043038052407	log2(FC)
hg38		Sabatini2015	sgCDKN3_2	Jiyoye	1.35392024102447	log2(FC)
hg38		Sabatini2015	sgCDKN3_3	Jiyoye	0.937239268956294	log2(FC)
hg38		Sabatini2015	sgCDKN3_4	Jiyoye	0.0265066070533812	log2(FC)
hg38		Sabatini2015	sgCDKN3_5	Jiyoye	-0.0359625362240146	log2(FC)
hg38		Sabatini2015	sgCDKN3_6	Jiyoye	-1.17772644516423	log2(FC)
hg38		Sabatini2015	sgCDKN3_7	Jiyoye	0.167788470040752	log2(FC)
hg38		Sabatini2015	sgCDKN3_8	Jiyoye	3.10503105244246	log2(FC)
hg38		Sabatini2015	sgCDKN3_9	Jiyoye	-0.00967703316396275	log2(FC)
hg38		Sabatini2015	sgCDNF_1	Jiyoye	-0.143482231865031	log2(FC)
hg38		Sabatini2015	sgCDNF_10	Jiyoye	-0.342856263026034	log2(FC)
hg38		Sabatini2015	sgCDNF_3	Jiyoye	0.635188002235278	log2(FC)
hg38		Sabatini2015	sgCDNF_4	Jiyoye	0.522713272976866	log2(FC)
hg38		Sabatini2015	sgCDNF_5	Jiyoye	0.581959225502063	log2(FC)
hg38		Sabatini2015	sgCDNF_6	Jiyoye	-0.0398738400622098	log2(FC)
hg38		Sabatini2015	sgCDNF_7	Jiyoye	1.2843793077714	log2(FC)
hg38		Sabatini2015	sgCDNF_8	Jiyoye	-0.537622390250609	log2(FC)
hg38		Sabatini2015	sgCDNF_9	Jiyoye	0.0213449019376026	log2(FC)
hg38		Sabatini2015	sgCDO1_1	Jiyoye	-0.100839510558512	log2(FC)
hg38		Sabatini2015	sgCDO1_10	Jiyoye	0.279131229809244	log2(FC)
hg38		Sabatini2015	sgCDO1_2	Jiyoye	0.312999985711164	log2(FC)
hg38		Sabatini2015	sgCDO1_3	Jiyoye	1.7875081366751	log2(FC)
hg38		Sabatini2015	sgCDO1_4	Jiyoye	0.722397462443995	log2(FC)
hg38		Sabatini2015	sgCDO1_5	Jiyoye	-0.576169970739828	log2(FC)
hg38		Sabatini2015	sgCDO1_6	Jiyoye	-0.544508775835849	log2(FC)
hg38		Sabatini2015	sgCDO1_7	Jiyoye	1.36432746408764	log2(FC)
hg38		Sabatini2015	sgCDO1_8	Jiyoye	-0.0211096764060444	log2(FC)
hg38		Sabatini2015	sgCDO1_9	Jiyoye	0.462377609749391	log2(FC)
hg38		Sabatini2015	sgCDON_1	Jiyoye	2.56950748445581	log2(FC)
hg38		Sabatini2015	sgCDON_10	Jiyoye	-0.769086717083533	log2(FC)
hg38		Sabatini2015	sgCDON_2	Jiyoye	0.962555570729997	log2(FC)
hg38		Sabatini2015	sgCDON_3	Jiyoye	-0.610685852440333	log2(FC)
hg38		Sabatini2015	sgCDON_5	Jiyoye	0.615562755731595	log2(FC)
hg38		Sabatini2015	sgCDON_6	Jiyoye	-2.76912564098756	log2(FC)
hg38		Sabatini2015	sgCDON_7	Jiyoye	0.428769217106571	log2(FC)
hg38		Sabatini2015	sgCDON_8	Jiyoye	-0.646665149545899	log2(FC)
hg38		Sabatini2015	sgCDON_9	Jiyoye	0.116117355551728	log2(FC)
hg38		Sabatini2015	sgCDPF1_1	Jiyoye	0.908753075561242	log2(FC)
hg38		Sabatini2015	sgCDPF1_10	Jiyoye	-0.653754574332219	log2(FC)
hg38		Sabatini2015	sgCDPF1_2	Jiyoye	0.316668845727902	log2(FC)
hg38		Sabatini2015	sgCDPF1_3	Jiyoye	1.25500843560907	log2(FC)
hg38		Sabatini2015	sgCDPF1_4	Jiyoye	1.82717235424861	log2(FC)
hg38		Sabatini2015	sgCDPF1_5	Jiyoye	1.54120522617172	log2(FC)
hg38		Sabatini2015	sgCDPF1_6	Jiyoye	-1.10372586372045	log2(FC)
hg38		Sabatini2015	sgCDPF1_7	Jiyoye	-0.796419803197932	log2(FC)
hg38		Sabatini2015	sgCDPF1_8	Jiyoye	-0.179944270414045	log2(FC)
hg38		Sabatini2015	sgCDPF1_9	Jiyoye	0.0687413322843159	log2(FC)
hg38		Sabatini2015	sgCDR1_1	Jiyoye	1.47702438571379	log2(FC)
hg38		Sabatini2015	sgCDR1_10	Jiyoye	0.486135436413546	log2(FC)
hg38		Sabatini2015	sgCDR1_2	Jiyoye	0.691689445025629	log2(FC)
hg38		Sabatini2015	sgCDR1_3	Jiyoye	0.22527849861972	log2(FC)
hg38		Sabatini2015	sgCDR1_4	Jiyoye	0.82705861740115	log2(FC)
hg38		Sabatini2015	sgCDR1_5	Jiyoye	2.07831371406668	log2(FC)
hg38		Sabatini2015	sgCDR1_6	Jiyoye	0.0488659647015072	log2(FC)
hg38		Sabatini2015	sgCDR1_7	Jiyoye	0.135934033739535	log2(FC)
hg38		Sabatini2015	sgCDR1_8	Jiyoye	0.158043574876767	log2(FC)
hg38		Sabatini2015	sgCDR1_9	Jiyoye	-0.0292811711323655	log2(FC)
hg38		Sabatini2015	sgCDR2_1	Jiyoye	-0.11484924219216	log2(FC)
hg38		Sabatini2015	sgCDR2_10	Jiyoye	2.14420164972314	log2(FC)
hg38		Sabatini2015	sgCDR2_2	Jiyoye	1.49335121334552	log2(FC)
hg38		Sabatini2015	sgCDR2_3	Jiyoye	0.500345459948411	log2(FC)
hg38		Sabatini2015	sgCDR2_6	Jiyoye	-1.07667453916593	log2(FC)
hg38		Sabatini2015	sgCDR2_7	Jiyoye	0.0630859152386797	log2(FC)
hg38		Sabatini2015	sgCDR2_8	Jiyoye	-0.121076584466488	log2(FC)
hg38		Sabatini2015	sgCDR2_9	Jiyoye	-0.351692176498175	log2(FC)
hg38		Sabatini2015	sgCDR2L_1	Jiyoye	-3.35774026423012	log2(FC)
hg38		Sabatini2015	sgCDR2L_10	Jiyoye	-0.257765943089343	log2(FC)
hg38		Sabatini2015	sgCDR2L_2	Jiyoye	-0.112460673698058	log2(FC)
hg38		Sabatini2015	sgCDR2L_3	Jiyoye	0.035980248305999	log2(FC)
hg38		Sabatini2015	sgCDR2L_4	Jiyoye	-1.42868801869745	log2(FC)
hg38		Sabatini2015	sgCDR2L_5	Jiyoye	0.960470848755793	log2(FC)
hg38		Sabatini2015	sgCDR2L_6	Jiyoye	0.414849239666805	log2(FC)
hg38		Sabatini2015	sgCDR2L_7	Jiyoye	0.231493727519303	log2(FC)
hg38		Sabatini2015	sgCDR2L_8	Jiyoye	-1.07819077161331	log2(FC)
hg38		Sabatini2015	sgCDRT1_1	Jiyoye	0.27951355259958	log2(FC)
hg38		Sabatini2015	sgCDRT1_10	Jiyoye	1.35092191287725	log2(FC)
hg38		Sabatini2015	sgCDRT1_2	Jiyoye	-0.443027457969965	log2(FC)
hg38		Sabatini2015	sgCDRT1_3	Jiyoye	0.259541001498083	log2(FC)
hg38		Sabatini2015	sgCDRT1_4	Jiyoye	0.203580196802068	log2(FC)
hg38		Sabatini2015	sgCDRT1_5	Jiyoye	0.00486496811424647	log2(FC)
hg38		Sabatini2015	sgCDRT1_6	Jiyoye	0.1865124545811	log2(FC)
hg38		Sabatini2015	sgCDRT1_7	Jiyoye	0.396967720103103	log2(FC)
hg38		Sabatini2015	sgCDRT1_8	Jiyoye	0.417017076349515	log2(FC)
hg38		Sabatini2015	sgCDRT1_9	Jiyoye	-0.855172044627397	log2(FC)
hg38		Sabatini2015	sgCDRT15_1	Jiyoye	-0.689905999940154	log2(FC)
hg38		Sabatini2015	sgCDRT15_10	Jiyoye	-1.11061224930569	log2(FC)
hg38		Sabatini2015	sgCDRT15_2	Jiyoye	0.100612381175453	log2(FC)
hg38		Sabatini2015	sgCDRT15_3	Jiyoye	0.260897874432233	log2(FC)
hg38		Sabatini2015	sgCDRT15_4	Jiyoye	-1.09685461587835	log2(FC)
hg38		Sabatini2015	sgCDRT15_5	Jiyoye	0.0588619803657664	log2(FC)
hg38		Sabatini2015	sgCDRT15_6	Jiyoye	-0.8666866664196	log2(FC)
hg38		Sabatini2015	sgCDRT15_7	Jiyoye	-0.183160331214854	log2(FC)
hg38		Sabatini2015	sgCDRT15_8	Jiyoye	-0.730716556147103	log2(FC)
hg38		Sabatini2015	sgCDRT15_9	Jiyoye	-1.72455381699861	log2(FC)
hg38		Sabatini2015	sgCDRT15L2_1	Jiyoye	1.22297876310725	log2(FC)
hg38		Sabatini2015	sgCDRT15L2_10	Jiyoye	-2.08348507128283	log2(FC)
hg38		Sabatini2015	sgCDRT15L2_2	Jiyoye	0.218452026863302	log2(FC)
hg38		Sabatini2015	sgCDRT15L2_3	Jiyoye	1.71661889712518	log2(FC)
hg38		Sabatini2015	sgCDRT15L2_4	Jiyoye	0.506771729107844	log2(FC)
hg38		Sabatini2015	sgCDRT15L2_5	Jiyoye	-0.210147922856604	log2(FC)
hg38		Sabatini2015	sgCDRT15L2_6	Jiyoye	1.65877482255289	log2(FC)
hg38		Sabatini2015	sgCDRT15L2_7	Jiyoye	-0.981229041726224	log2(FC)
hg38		Sabatini2015	sgCDRT15L2_8	Jiyoye	-0.904161371838263	log2(FC)
hg38		Sabatini2015	sgCDRT15L2_9	Jiyoye	-1.28608362325464	log2(FC)
hg38		Sabatini2015	sgCDS1_1	Jiyoye	0.159059608450249	log2(FC)
hg38		Sabatini2015	sgCDS1_10	Jiyoye	1.94256778855349	log2(FC)
hg38		Sabatini2015	sgCDS1_2	Jiyoye	3.54196115757014	log2(FC)
hg38		Sabatini2015	sgCDS1_4	Jiyoye	-0.720868770190756	log2(FC)
hg38		Sabatini2015	sgCDS1_5	Jiyoye	0.0238702336226977	log2(FC)
hg38		Sabatini2015	sgCDS1_6	Jiyoye	0.00879252998132811	log2(FC)
hg38		Sabatini2015	sgCDS1_7	Jiyoye	0.934748284094186	log2(FC)
hg38		Sabatini2015	sgCDS1_8	Jiyoye	-0.241326607392985	log2(FC)
hg38		Sabatini2015	sgCDS1_9	Jiyoye	0.0427131179191531	log2(FC)
hg38		Sabatini2015	sgCDS2_10	Jiyoye	-0.830994959276291	log2(FC)
hg38		Sabatini2015	sgCDS2_2	Jiyoye	-0.715241783482922	log2(FC)
hg38		Sabatini2015	sgCDS2_3	Jiyoye	-0.132638555635688	log2(FC)
hg38		Sabatini2015	sgCDS2_4	Jiyoye	-1.16118013628434	log2(FC)
hg38		Sabatini2015	sgCDS2_5	Jiyoye	-1.4198821213221	log2(FC)
hg38		Sabatini2015	sgCDS2_7	Jiyoye	-1.9562002472347	log2(FC)
hg38		Sabatini2015	sgCDS2_9	Jiyoye	-2.50591353052327	log2(FC)
hg38		Sabatini2015	sgCDSN_1	Jiyoye	0.924990475631368	log2(FC)
hg38		Sabatini2015	sgCDSN_10	Jiyoye	-0.0464819118859737	log2(FC)
hg38		Sabatini2015	sgCDSN_2	Jiyoye	-1.13708446066688	log2(FC)
hg38		Sabatini2015	sgCDSN_3	Jiyoye	0.460835444940985	log2(FC)
hg38		Sabatini2015	sgCDSN_4	Jiyoye	0.903193550219341	log2(FC)
hg38		Sabatini2015	sgCDSN_5	Jiyoye	1.20191714757942	log2(FC)
hg38		Sabatini2015	sgCDSN_6	Jiyoye	0.565115715338649	log2(FC)
hg38		Sabatini2015	sgCDSN_7	Jiyoye	0.166921726223219	log2(FC)
hg38		Sabatini2015	sgCDSN_8	Jiyoye	0.74531157302089	log2(FC)
hg38		Sabatini2015	sgCDSN_9	Jiyoye	0.251116853639648	log2(FC)
hg38		Sabatini2015	sgCDT1_1	Jiyoye	-2.14262264420831	log2(FC)
hg38		Sabatini2015	sgCDT1_10	Jiyoye	-0.459619878249336	log2(FC)
hg38		Sabatini2015	sgCDT1_4	Jiyoye	-3.34122517744711	log2(FC)
hg38		Sabatini2015	sgCDT1_5	Jiyoye	-0.0633328128861988	log2(FC)
hg38		Sabatini2015	sgCDT1_7	Jiyoye	1.10736488154276	log2(FC)
hg38		Sabatini2015	sgCDT1_8	Jiyoye	-1.00195518578623	log2(FC)
hg38		Sabatini2015	sgCDT1_9	Jiyoye	-4.92368082255769	log2(FC)
hg38		Sabatini2015	sgCDV3_1	Jiyoye	-0.0533355829270365	log2(FC)
hg38		Sabatini2015	sgCDV3_10	Jiyoye	1.12534262247182	log2(FC)
hg38		Sabatini2015	sgCDV3_2	Jiyoye	-1.29428595448855	log2(FC)
hg38		Sabatini2015	sgCDV3_3	Jiyoye	-1.44076085099802	log2(FC)
hg38		Sabatini2015	sgCDV3_4	Jiyoye	-0.187312493993424	log2(FC)
hg38		Sabatini2015	sgCDV3_5	Jiyoye	-0.509953418106657	log2(FC)
hg38		Sabatini2015	sgCDV3_6	Jiyoye	0.046331585409631	log2(FC)
hg38		Sabatini2015	sgCDV3_7	Jiyoye	-0.823617944527714	log2(FC)
hg38		Sabatini2015	sgCDV3_8	Jiyoye	-0.666155760495992	log2(FC)
hg38		Sabatini2015	sgCDV3_9	Jiyoye	0.097943984304636	log2(FC)
hg38		Sabatini2015	sgCDX1_1	Jiyoye	-0.180687845535334	log2(FC)
hg38		Sabatini2015	sgCDX1_10	Jiyoye	1.091734229829	log2(FC)
hg38		Sabatini2015	sgCDX1_2	Jiyoye	1.01383836687903	log2(FC)
hg38		Sabatini2015	sgCDX1_3	Jiyoye	0.36095918378234	log2(FC)
hg38		Sabatini2015	sgCDX1_4	Jiyoye	0.435700114591817	log2(FC)
hg38		Sabatini2015	sgCDX1_6	Jiyoye	0.633239730445757	log2(FC)
hg38		Sabatini2015	sgCDX1_7	Jiyoye	-0.230193865058362	log2(FC)
hg38		Sabatini2015	sgCDX1_9	Jiyoye	-0.534996920843786	log2(FC)
hg38		Sabatini2015	sgCDX2_1	Jiyoye	-0.218121032757787	log2(FC)
hg38		Sabatini2015	sgCDX2_2	Jiyoye	0.86997029686707	log2(FC)
hg38		Sabatini2015	sgCDX2_4	Jiyoye	-0.292970008839885	log2(FC)
hg38		Sabatini2015	sgCDX2_5	Jiyoye	-1.41571572155169	log2(FC)
hg38		Sabatini2015	sgCDX2_6	Jiyoye	-0.241326607392985	log2(FC)
hg38		Sabatini2015	sgCDX2_8	Jiyoye	0.3965529737898	log2(FC)
hg38		Sabatini2015	sgCDX4_1	Jiyoye	1.22238800308062	log2(FC)
hg38		Sabatini2015	sgCDX4_10	Jiyoye	0.535530722089268	log2(FC)
hg38		Sabatini2015	sgCDX4_2	Jiyoye	0.0227381372374687	log2(FC)
hg38		Sabatini2015	sgCDX4_3	Jiyoye	3.11214044049084	log2(FC)
hg38		Sabatini2015	sgCDX4_4	Jiyoye	3.00427138857866	log2(FC)
hg38		Sabatini2015	sgCDX4_5	Jiyoye	1.29620474316819	log2(FC)
hg38		Sabatini2015	sgCDX4_6	Jiyoye	-1.08047171286455	log2(FC)
hg38		Sabatini2015	sgCDX4_7	Jiyoye	0.0571927002622538	log2(FC)
hg38		Sabatini2015	sgCDX4_8	Jiyoye	0.190360639188048	log2(FC)
hg38		Sabatini2015	sgCDX4_9	Jiyoye	0.628612852042642	log2(FC)
hg38		Sabatini2015	sgCDY1_1	Jiyoye	0.801514994668976	log2(FC)
hg38		Sabatini2015	sgCDY1_10	Jiyoye	-0.292784822389353	log2(FC)
hg38		Sabatini2015	sgCDY1_2	Jiyoye	-0.880570878255624	log2(FC)
hg38		Sabatini2015	sgCDY1_3	Jiyoye	-0.357217210215007	log2(FC)
hg38		Sabatini2015	sgCDY1_4	Jiyoye	1.34502065911123	log2(FC)
hg38		Sabatini2015	sgCDY1_5	Jiyoye	0.0901510586464859	log2(FC)
hg38		Sabatini2015	sgCDY1_6	Jiyoye	-0.074579518060933	log2(FC)
hg38		Sabatini2015	sgCDY1_7	Jiyoye	0.116537620829573	log2(FC)
hg38		Sabatini2015	sgCDY1_8	Jiyoye	0.25359122401618	log2(FC)
hg38		Sabatini2015	sgCDY1_9	Jiyoye	-0.504649449971981	log2(FC)
hg38		Sabatini2015	sgCDY2A_1	Jiyoye	5.90670233599648	log2(FC)
hg38		Sabatini2015	sgCDY2A_10	Jiyoye	0.267137755854127	log2(FC)
hg38		Sabatini2015	sgCDY2A_2	Jiyoye	0.751884226944376	log2(FC)
hg38		Sabatini2015	sgCDY2A_3	Jiyoye	2.58477424110912	log2(FC)
hg38		Sabatini2015	sgCDY2A_4	Jiyoye	2.41084730910931	log2(FC)
hg38		Sabatini2015	sgCDY2A_5	Jiyoye	1.85521147965766	log2(FC)
hg38		Sabatini2015	sgCDY2A_6	Jiyoye	0.42717904738644	log2(FC)
hg38		Sabatini2015	sgCDY2A_7	Jiyoye	-0.0525649639378176	log2(FC)
hg38		Sabatini2015	sgCDY2A_8	Jiyoye	-1.42058296906039	log2(FC)
hg38		Sabatini2015	sgCDY2A_9	Jiyoye	0.096895934944779	log2(FC)
hg38		Sabatini2015	sgCDYL_1	Jiyoye	-2.52113426746204	log2(FC)
hg38		Sabatini2015	sgCDYL_10	Jiyoye	1.40723605555693	log2(FC)
hg38		Sabatini2015	sgCDYL_2	Jiyoye	2.34862389544189	log2(FC)
hg38		Sabatini2015	sgCDYL_3	Jiyoye	0.170836776226603	log2(FC)
hg38		Sabatini2015	sgCDYL_4	Jiyoye	0.685996291287919	log2(FC)
hg38		Sabatini2015	sgCDYL_5	Jiyoye	1.66869029141798	log2(FC)
hg38		Sabatini2015	sgCDYL_6	Jiyoye	0.832374144804743	log2(FC)
hg38		Sabatini2015	sgCDYL_9	Jiyoye	-0.145022280091521	log2(FC)
hg38		Sabatini2015	sgCDYL2_1	Jiyoye	0.209024554053824	log2(FC)
hg38		Sabatini2015	sgCDYL2_10	Jiyoye	0.11567434449134	log2(FC)
hg38		Sabatini2015	sgCDYL2_2	Jiyoye	1.15905960845025	log2(FC)
hg38		Sabatini2015	sgCDYL2_3	Jiyoye	0.0505425425088907	log2(FC)
hg38		Sabatini2015	sgCDYL2_4	Jiyoye	0.364327464087639	log2(FC)
hg38		Sabatini2015	sgCDYL2_5	Jiyoye	-0.599022934914753	log2(FC)
hg38		Sabatini2015	sgCDYL2_6	Jiyoye	0.677883645500599	log2(FC)
hg38		Sabatini2015	sgCDYL2_7	Jiyoye	-0.237389366462566	log2(FC)
hg38		Sabatini2015	sgCDYL2_9	Jiyoye	-0.235732048599792	log2(FC)
hg38		Sabatini2015	sgCEACAM1_1	Jiyoye	0.150750435552074	log2(FC)
hg38		Sabatini2015	sgCEACAM1_2	Jiyoye	-1.46563147411732	log2(FC)
hg38		Sabatini2015	sgCEACAM1_3	Jiyoye	-0.21031374034324	log2(FC)
hg38		Sabatini2015	sgCEACAM1_4	Jiyoye	0.96978925728851	log2(FC)
hg38		Sabatini2015	sgCEACAM1_5	Jiyoye	0.263783265475809	log2(FC)
hg38		Sabatini2015	sgCEACAM1_6	Jiyoye	-0.810710460748326	log2(FC)
hg38		Sabatini2015	sgCEACAM1_7	Jiyoye	-0.847153458988503	log2(FC)
hg38		Sabatini2015	sgCEACAM1_8	Jiyoye	-0.948555491196717	log2(FC)
hg38		Sabatini2015	sgCEACAM1_9	Jiyoye	-0.379727077669496	log2(FC)
hg38		Sabatini2015	sgCEACAM16_1	Jiyoye	0.788226074008096	log2(FC)
hg38		Sabatini2015	sgCEACAM16_10	Jiyoye	-1.88232179279663	log2(FC)
hg38		Sabatini2015	sgCEACAM16_2	Jiyoye	0.176905814795842	log2(FC)
hg38		Sabatini2015	sgCEACAM16_4	Jiyoye	0.480582205126981	log2(FC)
hg38		Sabatini2015	sgCEACAM16_6	Jiyoye	-0.132638555635688	log2(FC)
hg38		Sabatini2015	sgCEACAM16_7	Jiyoye	0.287937127184586	log2(FC)
hg38		Sabatini2015	sgCEACAM16_8	Jiyoye	0.400977065085248	log2(FC)
hg38		Sabatini2015	sgCEACAM16_9	Jiyoye	-0.490573817446178	log2(FC)
hg38		Sabatini2015	sgCEACAM19_1	Jiyoye	-0.900652586061124	log2(FC)
hg38		Sabatini2015	sgCEACAM19_10	Jiyoye	-2.42868801869745	log2(FC)
hg38		Sabatini2015	sgCEACAM19_2	Jiyoye	-0.0544747026395044	log2(FC)
hg38		Sabatini2015	sgCEACAM19_3	Jiyoye	0.277037332430228	log2(FC)
hg38		Sabatini2015	sgCEACAM19_4	Jiyoye	0.241689494625192	log2(FC)
hg38		Sabatini2015	sgCEACAM19_5	Jiyoye	0.477709263505381	log2(FC)
hg38		Sabatini2015	sgCEACAM19_6	Jiyoye	-0.139133535838619	log2(FC)
hg38		Sabatini2015	sgCEACAM19_7	Jiyoye	-0.587022203118497	log2(FC)
hg38		Sabatini2015	sgCEACAM19_8	Jiyoye	-0.635138896164872	log2(FC)
hg38		Sabatini2015	sgCEACAM19_9	Jiyoye	0.0980598680784153	log2(FC)
hg38		Sabatini2015	sgCEACAM21_1	Jiyoye	1.80120054500756	log2(FC)
hg38		Sabatini2015	sgCEACAM21_10	Jiyoye	0.654328917521702	log2(FC)
hg38		Sabatini2015	sgCEACAM21_2	Jiyoye	-0.0492780796980733	log2(FC)
hg38		Sabatini2015	sgCEACAM21_3	Jiyoye	0.336846727665532	log2(FC)
hg38		Sabatini2015	sgCEACAM21_4	Jiyoye	1.75188422694438	log2(FC)
hg38		Sabatini2015	sgCEACAM21_5	Jiyoye	-1.03154067831449	log2(FC)
hg38		Sabatini2015	sgCEACAM21_6	Jiyoye	0.704217793314061	log2(FC)
hg38		Sabatini2015	sgCEACAM21_7	Jiyoye	-0.243614380820683	log2(FC)
hg38		Sabatini2015	sgCEACAM21_8	Jiyoye	0.227912356112368	log2(FC)
hg38		Sabatini2015	sgCEACAM21_9	Jiyoye	-1.02572335171918	log2(FC)
hg38		Sabatini2015	sgCEACAM3_1	Jiyoye	1.49438800465201	log2(FC)
hg38		Sabatini2015	sgCEACAM3_10	Jiyoye	-0.265817774789083	log2(FC)
hg38		Sabatini2015	sgCEACAM3_2	Jiyoye	-0.61943189490515	log2(FC)
hg38		Sabatini2015	sgCEACAM3_3	Jiyoye	0.000880799377886963	log2(FC)
hg38		Sabatini2015	sgCEACAM3_4	Jiyoye	0.65043896338483	log2(FC)
hg38		Sabatini2015	sgCEACAM3_5	Jiyoye	0.63640700952444	log2(FC)
hg38		Sabatini2015	sgCEACAM3_7	Jiyoye	1.36432746408764	log2(FC)
hg38		Sabatini2015	sgCEACAM3_8	Jiyoye	-2.14120056913911	log2(FC)
hg38		Sabatini2015	sgCEACAM3_9	Jiyoye	-0.379360306333877	log2(FC)
hg38		Sabatini2015	sgCEACAM4_10	Jiyoye	-1.29946265305584	log2(FC)
hg38		Sabatini2015	sgCEACAM4_2	Jiyoye	-0.1359062694696	log2(FC)
hg38		Sabatini2015	sgCEACAM4_3	Jiyoye	-0.264057316924646	log2(FC)
hg38		Sabatini2015	sgCEACAM4_4	Jiyoye	-0.00892810917619835	log2(FC)
hg38		Sabatini2015	sgCEACAM4_5	Jiyoye	1.31685525247807	log2(FC)
hg38		Sabatini2015	sgCEACAM4_6	Jiyoye	0.616954646858267	log2(FC)
hg38		Sabatini2015	sgCEACAM4_7	Jiyoye	-0.161755488252443	log2(FC)
hg38		Sabatini2015	sgCEACAM4_9	Jiyoye	-0.8071190467141	log2(FC)
hg38		Sabatini2015	sgCEACAM5_1	Jiyoye	-0.31168090183309	log2(FC)
hg38		Sabatini2015	sgCEACAM5_10	Jiyoye	-0.58146947474076	log2(FC)
hg38		Sabatini2015	sgCEACAM5_2	Jiyoye	0.336846727665532	log2(FC)
hg38		Sabatini2015	sgCEACAM5_3	Jiyoye	0.297318363478894	log2(FC)
hg38		Sabatini2015	sgCEACAM5_4	Jiyoye	0.0304197263183576	log2(FC)
hg38		Sabatini2015	sgCEACAM5_5	Jiyoye	-2.07343724164268	log2(FC)
hg38		Sabatini2015	sgCEACAM5_6	Jiyoye	-4.51043437880483	log2(FC)
hg38		Sabatini2015	sgCEACAM5_7	Jiyoye	1.47648126368016	log2(FC)
hg38		Sabatini2015	sgCEACAM5_8	Jiyoye	-0.0432959811671263	log2(FC)
hg38		Sabatini2015	sgCEACAM5_9	Jiyoye	-0.434212065169082	log2(FC)
hg38		Sabatini2015	sgCEACAM6_1	Jiyoye	0.362841936198476	log2(FC)
hg38		Sabatini2015	sgCEACAM6_10	Jiyoye	-0.160652931805285	log2(FC)
hg38		Sabatini2015	sgCEACAM6_2	Jiyoye	-0.0976306524369994	log2(FC)
hg38		Sabatini2015	sgCEACAM6_3	Jiyoye	0.0571927002622538	log2(FC)
hg38		Sabatini2015	sgCEACAM6_4	Jiyoye	0.403777735784519	log2(FC)
hg38		Sabatini2015	sgCEACAM6_5	Jiyoye	-0.408488404351784	log2(FC)
hg38		Sabatini2015	sgCEACAM6_6	Jiyoye	0.211315845581673	log2(FC)
hg38		Sabatini2015	sgCEACAM6_7	Jiyoye	1.80773746167789	log2(FC)
hg38		Sabatini2015	sgCEACAM6_8	Jiyoye	-0.473435544143595	log2(FC)
hg38		Sabatini2015	sgCEACAM6_9	Jiyoye	-3.19713184433682	log2(FC)
hg38		Sabatini2015	sgCEACAM7_1	Jiyoye	0.212436385475588	log2(FC)
hg38		Sabatini2015	sgCEACAM7_10	Jiyoye	1.26022544606262	log2(FC)
hg38		Sabatini2015	sgCEACAM7_2	Jiyoye	2.40097706508525	log2(FC)
hg38		Sabatini2015	sgCEACAM7_3	Jiyoye	0.439940220629635	log2(FC)
hg38		Sabatini2015	sgCEACAM7_4	Jiyoye	-0.0948695127599425	log2(FC)
hg38		Sabatini2015	sgCEACAM7_5	Jiyoye	-0.173768431595543	log2(FC)
hg38		Sabatini2015	sgCEACAM7_6	Jiyoye	-0.44212639302225	log2(FC)
hg38		Sabatini2015	sgCEACAM7_7	Jiyoye	-0.132353297099734	log2(FC)
hg38		Sabatini2015	sgCEACAM7_8	Jiyoye	1.06956284883038	log2(FC)
hg38		Sabatini2015	sgCEACAM8_1	Jiyoye	1.26936313094954	log2(FC)
hg38		Sabatini2015	sgCEACAM8_10	Jiyoye	0.286515052115388	log2(FC)
hg38		Sabatini2015	sgCEACAM8_2	Jiyoye	-0.307436863990822	log2(FC)
hg38		Sabatini2015	sgCEACAM8_3	Jiyoye	0.593186480925317	log2(FC)
hg38		Sabatini2015	sgCEACAM8_4	Jiyoye	0.667319931685903	log2(FC)
hg38		Sabatini2015	sgCEACAM8_5	Jiyoye	-0.265817774789083	log2(FC)
hg38		Sabatini2015	sgCEACAM8_6	Jiyoye	-0.909947037161051	log2(FC)
hg38		Sabatini2015	sgCEACAM8_7	Jiyoye	0.52570354511822	log2(FC)
hg38		Sabatini2015	sgCEACAM8_8	Jiyoye	-0.820122618672868	log2(FC)
hg38		Sabatini2015	sgCEACAM8_9	Jiyoye	0.506771729107844	log2(FC)
hg38		Sabatini2015	sgCEBPA_1	Jiyoye	-5.40011886650067	log2(FC)
hg38		Sabatini2015	sgCEBPA_10	Jiyoye	-1.19848500533102	log2(FC)
hg38		Sabatini2015	sgCEBPA_2	Jiyoye	-0.409866843052236	log2(FC)
hg38		Sabatini2015	sgCEBPA_3	Jiyoye	1.67471636642192	log2(FC)
hg38		Sabatini2015	sgCEBPA_4	Jiyoye	1.57004590395856	log2(FC)
hg38		Sabatini2015	sgCEBPA_5	Jiyoye	0.42704453663711	log2(FC)
hg38		Sabatini2015	sgCEBPA_6	Jiyoye	0.494388004652012	log2(FC)
hg38		Sabatini2015	sgCEBPA_7	Jiyoye	-0.204614134419038	log2(FC)
hg38		Sabatini2015	sgCEBPA_8	Jiyoye	-0.407314367904878	log2(FC)
hg38		Sabatini2015	sgCEBPA_9	Jiyoye	-2.44076085099802	log2(FC)
hg38		Sabatini2015	sgCEBPB_1	Jiyoye	-0.258763017255133	log2(FC)
hg38		Sabatini2015	sgCEBPB_2	Jiyoye	-0.130932233685285	log2(FC)
hg38		Sabatini2015	sgCEBPB_3	Jiyoye	0.414849239666805	log2(FC)
hg38		Sabatini2015	sgCEBPB_4	Jiyoye	-1.36841000677334	log2(FC)
hg38		Sabatini2015	sgCEBPB_5	Jiyoye	3.15996896558145	log2(FC)
hg38		Sabatini2015	sgCEBPB_6	Jiyoye	0.050542542508891	log2(FC)
hg38		Sabatini2015	sgCEBPB_8	Jiyoye	0.0958386281617368	log2(FC)
hg38		Sabatini2015	sgCEBPD_1	Jiyoye	0.806332010966752	log2(FC)
hg38		Sabatini2015	sgCEBPD_2	Jiyoye	0.616954646858267	log2(FC)
hg38		Sabatini2015	sgCEBPD_3	Jiyoye	-0.973493392946619	log2(FC)
hg38		Sabatini2015	sgCEBPD_4	Jiyoye	0.86577519347236	log2(FC)
hg38		Sabatini2015	sgCEBPD_5	Jiyoye	0.613686933024356	log2(FC)
hg38		Sabatini2015	sgCEBPD_6	Jiyoye	-0.0919965711383423	log2(FC)
hg38		Sabatini2015	sgCEBPD_7	Jiyoye	-0.787635303015614	log2(FC)
hg38		Sabatini2015	sgCEBPD_8	Jiyoye	0.114454306329084	log2(FC)
hg38		Sabatini2015	sgCEBPD_9	Jiyoye	0.190768468177587	log2(FC)
hg38		Sabatini2015	sgCEBPE_10	Jiyoye	-0.118454641827039	log2(FC)
hg38		Sabatini2015	sgCEBPE_2	Jiyoye	0.829886738945649	log2(FC)
hg38		Sabatini2015	sgCEBPE_3	Jiyoye	-1.9432611915272	log2(FC)
hg38		Sabatini2015	sgCEBPE_4	Jiyoye	1.88938775069431	log2(FC)
hg38		Sabatini2015	sgCEBPE_5	Jiyoye	-0.029692253922122	log2(FC)
hg38		Sabatini2015	sgCEBPE_6	Jiyoye	-0.445048209401118	log2(FC)
hg38		Sabatini2015	sgCEBPE_9	Jiyoye	0.80523365153731	log2(FC)
hg38		Sabatini2015	sgCEBPG_1	Jiyoye	-0.527801419439582	log2(FC)
hg38		Sabatini2015	sgCEBPG_10	Jiyoye	-0.239654194307428	log2(FC)
hg38		Sabatini2015	sgCEBPG_2	Jiyoye	-0.548694547749553	log2(FC)
hg38		Sabatini2015	sgCEBPG_3	Jiyoye	0.35014355027899	log2(FC)
hg38		Sabatini2015	sgCEBPG_4	Jiyoye	-1.35947688200333	log2(FC)
hg38		Sabatini2015	sgCEBPG_5	Jiyoye	-0.488066565776377	log2(FC)
hg38		Sabatini2015	sgCEBPG_6	Jiyoye	-0.775853405083831	log2(FC)
hg38		Sabatini2015	sgCEBPG_7	Jiyoye	-1.01746818515755	log2(FC)
hg38		Sabatini2015	sgCEBPG_9	Jiyoye	-0.491386924067988	log2(FC)
hg38		Sabatini2015	sgCEBPZ_1	Jiyoye	-4.27786311644968	log2(FC)
hg38		Sabatini2015	sgCEBPZ_2	Jiyoye	-0.558183712732926	log2(FC)
hg38		Sabatini2015	sgCEBPZ_4	Jiyoye	-2.17256474004845	log2(FC)
hg38		Sabatini2015	sgCEBPZ_5	Jiyoye	-2.60886311683352	log2(FC)
hg38		Sabatini2015	sgCEBPZ_6	Jiyoye	-1.68962548369566	log2(FC)
hg38		Sabatini2015	sgCEBPZ_7	Jiyoye	-0.91276716240594	log2(FC)
hg38		Sabatini2015	sgCEBPZ_8	Jiyoye	-2.8169586084135	log2(FC)
hg38		Sabatini2015	sgCECR1_1	Jiyoye	-0.189222084002056	log2(FC)
hg38		Sabatini2015	sgCECR1_10	Jiyoye	-0.18037116641979	log2(FC)
hg38		Sabatini2015	sgCECR1_2	Jiyoye	-0.0713371005722495	log2(FC)
hg38		Sabatini2015	sgCECR1_3	Jiyoye	2.98710068863841	log2(FC)
hg38		Sabatini2015	sgCECR1_4	Jiyoye	1.36878962016829	log2(FC)
hg38		Sabatini2015	sgCECR1_5	Jiyoye	0.0863032660149347	log2(FC)
hg38		Sabatini2015	sgCECR1_6	Jiyoye	-0.156967884997429	log2(FC)
hg38		Sabatini2015	sgCECR1_7	Jiyoye	-0.267224596003329	log2(FC)
hg38		Sabatini2015	sgCECR1_8	Jiyoye	0.0683578917396299	log2(FC)
hg38		Sabatini2015	sgCECR1_9	Jiyoye	0.0676600948501429	log2(FC)
hg38		Sabatini2015	sgCECR5_1	Jiyoye	-0.0831570245066614	log2(FC)
hg38		Sabatini2015	sgCECR5_10	Jiyoye	0.336846727665532	log2(FC)
hg38		Sabatini2015	sgCECR5_2	Jiyoye	0.0756489803113551	log2(FC)
hg38		Sabatini2015	sgCECR5_3	Jiyoye	1.16692172622322	log2(FC)
hg38		Sabatini2015	sgCECR5_4	Jiyoye	0.679448390817644	log2(FC)
hg38		Sabatini2015	sgCECR5_5	Jiyoye	-0.134458991260057	log2(FC)
hg38		Sabatini2015	sgCECR5_6	Jiyoye	-0.694180167955093	log2(FC)
hg38		Sabatini2015	sgCECR5_7	Jiyoye	-1.04729676366753	log2(FC)
hg38		Sabatini2015	sgCECR5_8	Jiyoye	-0.663153272334468	log2(FC)
hg38		Sabatini2015	sgCECR5_9	Jiyoye	-0.276130149225221	log2(FC)
hg38		Sabatini2015	sgCECR6_1	Jiyoye	1.96278100944299	log2(FC)
hg38		Sabatini2015	sgCECR6_10	Jiyoye	-0.312360360726114	log2(FC)
hg38		Sabatini2015	sgCECR6_2	Jiyoye	-0.183462814713371	log2(FC)
hg38		Sabatini2015	sgCECR6_3	Jiyoye	0.102381474028509	log2(FC)
hg38		Sabatini2015	sgCECR6_4	Jiyoye	1.14420164972314	log2(FC)
hg38		Sabatini2015	sgCECR6_5	Jiyoye	0.272477908545812	log2(FC)
hg38		Sabatini2015	sgCECR6_6	Jiyoye	0.114454306329084	log2(FC)
hg38		Sabatini2015	sgCECR6_7	Jiyoye	-0.456702394867042	log2(FC)
hg38		Sabatini2015	sgCECR6_8	Jiyoye	2.47980468150758	log2(FC)
hg38		Sabatini2015	sgCECR6_9	Jiyoye	-0.319198871117107	log2(FC)
hg38		Sabatini2015	sgCEL_1	Jiyoye	1.41279558089883	log2(FC)
hg38		Sabatini2015	sgCEL_10	Jiyoye	0.285447575158887	log2(FC)
hg38		Sabatini2015	sgCEL_2	Jiyoye	0.283265687460688	log2(FC)
hg38		Sabatini2015	sgCEL_3	Jiyoye	0.282398943643156	log2(FC)
hg38		Sabatini2015	sgCEL_4	Jiyoye	-0.553180430309337	log2(FC)
hg38		Sabatini2015	sgCEL_5	Jiyoye	0.537959227012648	log2(FC)
hg38		Sabatini2015	sgCEL_6	Jiyoye	-0.520548876891668	log2(FC)
hg38		Sabatini2015	sgCEL_7	Jiyoye	-0.679832013481098	log2(FC)
hg38		Sabatini2015	sgCEL_8	Jiyoye	-0.151439753643951	log2(FC)
hg38		Sabatini2015	sgCEL_9	Jiyoye	0.751884226944376	log2(FC)
hg38		Sabatini2015	sgCELA1_1	Jiyoye	-0.131432792890291	log2(FC)
hg38		Sabatini2015	sgCELA1_2	Jiyoye	-0.546639263608043	log2(FC)
hg38		Sabatini2015	sgCELA1_3	Jiyoye	0.243737323274051	log2(FC)
hg38		Sabatini2015	sgCELA1_5	Jiyoye	-1.14675505809638	log2(FC)
hg38		Sabatini2015	sgCELA1_6	Jiyoye	-1.24811577305562	log2(FC)
hg38		Sabatini2015	sgCELA1_7	Jiyoye	-0.0360283601109149	log2(FC)
hg38		Sabatini2015	sgCELA1_8	Jiyoye	1.31037451630434	log2(FC)
hg38		Sabatini2015	sgCELA1_9	Jiyoye	-1.0910148119709	log2(FC)
hg38		Sabatini2015	sgCELA2A_1	Jiyoye	-1.16904420206443	log2(FC)
hg38		Sabatini2015	sgCELA2A_10	Jiyoye	-0.0518794944974648	log2(FC)
hg38		Sabatini2015	sgCELA2A_2	Jiyoye	-0.402838367854266	log2(FC)
hg38		Sabatini2015	sgCELA2A_3	Jiyoye	1.1197486059986	log2(FC)
hg38		Sabatini2015	sgCELA2A_4	Jiyoye	1.39249475721545	log2(FC)
hg38		Sabatini2015	sgCELA2A_5	Jiyoye	0.740913109123372	log2(FC)
hg38		Sabatini2015	sgCELA2A_6	Jiyoye	-1.08941802703657	log2(FC)
hg38		Sabatini2015	sgCELA2A_7	Jiyoye	1.08530796066957	log2(FC)
hg38		Sabatini2015	sgCELA2A_8	Jiyoye	-0.311309599542818	log2(FC)
hg38		Sabatini2015	sgCELA2A_9	Jiyoye	0.689727750881806	log2(FC)
hg38		Sabatini2015	sgCELA2B_10	Jiyoye	0.0646440065581427	log2(FC)
hg38		Sabatini2015	sgCELA2B_3	Jiyoye	1.81152717337178	log2(FC)
hg38		Sabatini2015	sgCELA2B_4	Jiyoye	0.441816287267074	log2(FC)
hg38		Sabatini2015	sgCELA2B_5	Jiyoye	1.7398113946438	log2(FC)
hg38		Sabatini2015	sgCELA2B_6	Jiyoye	-0.302358817839611	log2(FC)
hg38		Sabatini2015	sgCELA2B_8	Jiyoye	0.164170065955732	log2(FC)
hg38		Sabatini2015	sgCELA2B_9	Jiyoye	0.684770031085839	log2(FC)
hg38		Sabatini2015	sgCELA3A_1	Jiyoye	0.152422156528105	log2(FC)
hg38		Sabatini2015	sgCELA3A_10	Jiyoye	-1.12796474198242	log2(FC)
hg38		Sabatini2015	sgCELA3A_2	Jiyoye	0.229132910365279	log2(FC)
hg38		Sabatini2015	sgCELA3A_3	Jiyoye	-0.255170530589575	log2(FC)
hg38		Sabatini2015	sgCELA3A_4	Jiyoye	0.0612122850521046	log2(FC)
hg38		Sabatini2015	sgCELA3A_5	Jiyoye	-0.728741613962045	log2(FC)
hg38		Sabatini2015	sgCELA3A_6	Jiyoye	-0.00195518578622661	log2(FC)
hg38		Sabatini2015	sgCELA3A_7	Jiyoye	0.293778005773646	log2(FC)
hg38		Sabatini2015	sgCELA3A_9	Jiyoye	-0.563617598783554	log2(FC)
hg38		Sabatini2015	sgCELA3B_1	Jiyoye	0.0713855844371981	log2(FC)
hg38		Sabatini2015	sgCELA3B_10	Jiyoye	-0.923216111636971	log2(FC)
hg38		Sabatini2015	sgCELA3B_2	Jiyoye	0.581265455331979	log2(FC)
hg38		Sabatini2015	sgCELA3B_3	Jiyoye	-0.12881684468328	log2(FC)
hg38		Sabatini2015	sgCELA3B_4	Jiyoye	0.381240847023985	log2(FC)
hg38		Sabatini2015	sgCELA3B_6	Jiyoye	-0.304699301421992	log2(FC)
hg38		Sabatini2015	sgCELA3B_7	Jiyoye	-0.312656025250335	log2(FC)
hg38		Sabatini2015	sgCELA3B_8	Jiyoye	1.86736144436431	log2(FC)
hg38		Sabatini2015	sgCELA3B_9	Jiyoye	-0.0402229214142913	log2(FC)
hg38		Sabatini2015	sgCELF1_1	Jiyoye	1.48992605766992	log2(FC)
hg38		Sabatini2015	sgCELF1_2	Jiyoye	0.262846146221755	log2(FC)
hg38		Sabatini2015	sgCELF1_3	Jiyoye	0.450503509461099	log2(FC)
hg38		Sabatini2015	sgCELF1_4	Jiyoye	0.00564081919015877	log2(FC)
hg38		Sabatini2015	sgCELF1_6	Jiyoye	-0.162204812905554	log2(FC)
hg38		Sabatini2015	sgCELF1_7	Jiyoye	-0.906009796230632	log2(FC)
hg38		Sabatini2015	sgCELF1_9	Jiyoye	-0.691722424531239	log2(FC)
hg38		Sabatini2015	sgCELF2_2	Jiyoye	0.826231568404457	log2(FC)
hg38		Sabatini2015	sgCELF2_3	Jiyoye	0.973208380893332	log2(FC)
hg38		Sabatini2015	sgCELF2_4	Jiyoye	0.250382636916063	log2(FC)
hg38		Sabatini2015	sgCELF2_5	Jiyoye	-0.29625726754697	log2(FC)
hg38		Sabatini2015	sgCELF2_6	Jiyoye	-0.361598021214288	log2(FC)
hg38		Sabatini2015	sgCELF2_7	Jiyoye	-0.0430013431510119	log2(FC)
hg38		Sabatini2015	sgCELF2_8	Jiyoye	0.450666627222694	log2(FC)
hg38		Sabatini2015	sgCELF2_9	Jiyoye	0.76311148236763	log2(FC)
hg38		Sabatini2015	sgCELF3_1	Jiyoye	0.321249872614514	log2(FC)
hg38		Sabatini2015	sgCELF3_10	Jiyoye	-1.07819077161331	log2(FC)
hg38		Sabatini2015	sgCELF3_2	Jiyoye	-0.156828021202759	log2(FC)
hg38		Sabatini2015	sgCELF3_3	Jiyoye	0.443105415056089	log2(FC)
hg38		Sabatini2015	sgCELF3_4	Jiyoye	0.0757219118403693	log2(FC)
hg38		Sabatini2015	sgCELF3_5	Jiyoye	1.48306746851658	log2(FC)
hg38		Sabatini2015	sgCELF3_6	Jiyoye	-0.439876575738409	log2(FC)
hg38		Sabatini2015	sgCELF3_7	Jiyoye	0.312184673431263	log2(FC)
hg38		Sabatini2015	sgCELF3_8	Jiyoye	1.3654158798623	log2(FC)
hg38		Sabatini2015	sgCELF3_9	Jiyoye	0.828699823995207	log2(FC)
hg38		Sabatini2015	sgCELF4_1	Jiyoye	1.44376193158204	log2(FC)
hg38		Sabatini2015	sgCELF4_10	Jiyoye	0.682621564507262	log2(FC)
hg38		Sabatini2015	sgCELF4_2	Jiyoye	0.906379187817082	log2(FC)
hg38		Sabatini2015	sgCELF4_3	Jiyoye	0.18072752574825	log2(FC)
hg38		Sabatini2015	sgCELF4_4	Jiyoye	0.302081309504855	log2(FC)
hg38		Sabatini2015	sgCELF4_5	Jiyoye	0.991711241616844	log2(FC)
hg38		Sabatini2015	sgCELF4_6	Jiyoye	-1.49965454005159	log2(FC)
hg38		Sabatini2015	sgCELF4_7	Jiyoye	0.330089361490223	log2(FC)
hg38		Sabatini2015	sgCELF4_8	Jiyoye	0.675015463560105	log2(FC)
hg38		Sabatini2015	sgCELF4_9	Jiyoye	0.16351512477997	log2(FC)
hg38		Sabatini2015	sgCELF5_10	Jiyoye	-0.714992203854086	log2(FC)
hg38		Sabatini2015	sgCELF5_2	Jiyoye	0.129521754418026	log2(FC)
hg38		Sabatini2015	sgCELF5_3	Jiyoye	-0.747815669403852	log2(FC)
hg38		Sabatini2015	sgCELF5_4	Jiyoye	0.656125244138945	log2(FC)
hg38		Sabatini2015	sgCELF5_5	Jiyoye	0.174575298766655	log2(FC)
hg38		Sabatini2015	sgCELF5_6	Jiyoye	0.126629020275186	log2(FC)
hg38		Sabatini2015	sgCELF5_7	Jiyoye	-1.03844459282056	log2(FC)
hg38		Sabatini2015	sgCELF5_8	Jiyoye	-0.391073726897667	log2(FC)
hg38		Sabatini2015	sgCELF5_9	Jiyoye	-0.0501763954437154	log2(FC)
hg38		Sabatini2015	sgCELF6_1	Jiyoye	0.644550182833054	log2(FC)
hg38		Sabatini2015	sgCELF6_10	Jiyoye	-0.0919965711383425	log2(FC)
hg38		Sabatini2015	sgCELF6_2	Jiyoye	-4.85297783121449	log2(FC)
hg38		Sabatini2015	sgCELF6_4	Jiyoye	-0.0332649007317957	log2(FC)
hg38		Sabatini2015	sgCELF6_5	Jiyoye	-1.06170264882474	log2(FC)
hg38		Sabatini2015	sgCELF6_7	Jiyoye	-2.63715806380152	log2(FC)
hg38		Sabatini2015	sgCELF6_8	Jiyoye	-0.0819823507756862	log2(FC)
hg38		Sabatini2015	sgCELSR1_1	Jiyoye	-0.81787586713311	log2(FC)
hg38		Sabatini2015	sgCELSR1_10	Jiyoye	-0.719736800700836	log2(FC)
hg38		Sabatini2015	sgCELSR1_3	Jiyoye	1.69048368228023	log2(FC)
hg38		Sabatini2015	sgCELSR1_5	Jiyoye	0.168127488968616	log2(FC)
hg38		Sabatini2015	sgCELSR1_6	Jiyoye	0.151631855198624	log2(FC)
hg38		Sabatini2015	sgCELSR1_7	Jiyoye	0.352113484318843	log2(FC)
hg38		Sabatini2015	sgCELSR1_8	Jiyoye	-1.49097229695179	log2(FC)
hg38		Sabatini2015	sgCELSR2_1	Jiyoye	0.0372864458066241	log2(FC)
hg38		Sabatini2015	sgCELSR2_10	Jiyoye	0.204396431641882	log2(FC)
hg38		Sabatini2015	sgCELSR2_2	Jiyoye	-0.233468997091223	log2(FC)
hg38		Sabatini2015	sgCELSR2_3	Jiyoye	0.519050058886281	log2(FC)
hg38		Sabatini2015	sgCELSR2_4	Jiyoye	-0.00960368635589937	log2(FC)
hg38		Sabatini2015	sgCELSR2_5	Jiyoye	2.23496711364632	log2(FC)
hg38		Sabatini2015	sgCELSR2_6	Jiyoye	0.357457007340818	log2(FC)
hg38		Sabatini2015	sgCELSR2_8	Jiyoye	0.212667316444802	log2(FC)
hg38		Sabatini2015	sgCELSR2_9	Jiyoye	0.648790733980272	log2(FC)
hg38		Sabatini2015	sgCELSR3_1	Jiyoye	0.297533803640706	log2(FC)
hg38		Sabatini2015	sgCELSR3_10	Jiyoye	-0.529886741471004	log2(FC)
hg38		Sabatini2015	sgCELSR3_2	Jiyoye	0.336846727665532	log2(FC)
hg38		Sabatini2015	sgCELSR3_3	Jiyoye	0.496324941672728	log2(FC)
hg38		Sabatini2015	sgCELSR3_4	Jiyoye	-0.572005384276273	log2(FC)
hg38		Sabatini2015	sgCELSR3_5	Jiyoye	-1.13708446066688	log2(FC)
hg38		Sabatini2015	sgCELSR3_7	Jiyoye	0.176382055472286	log2(FC)
hg38		Sabatini2015	sgCELSR3_8	Jiyoye	-0.259256330660825	log2(FC)
hg38		Sabatini2015	sgCEMP1_1	Jiyoye	1.45232394508547	log2(FC)
hg38		Sabatini2015	sgCEMP1_10	Jiyoye	0.78114882144957	log2(FC)
hg38		Sabatini2015	sgCEMP1_2	Jiyoye	1.24505425174604	log2(FC)
hg38		Sabatini2015	sgCEMP1_3	Jiyoye	0.291043038052407	log2(FC)
hg38		Sabatini2015	sgCEMP1_4	Jiyoye	0.122721922312684	log2(FC)
hg38		Sabatini2015	sgCEMP1_5	Jiyoye	-0.160652931805285	log2(FC)
hg38		Sabatini2015	sgCEMP1_6	Jiyoye	-0.775628001592881	log2(FC)
hg38		Sabatini2015	sgCEMP1_7	Jiyoye	-1.49965454005159	log2(FC)
hg38		Sabatini2015	sgCEMP1_8	Jiyoye	-0.639845898842399	log2(FC)
hg38		Sabatini2015	sgCEMP1_9	Jiyoye	-1.78245220070681	log2(FC)
hg38		Sabatini2015	sgCEND1_10	Jiyoye	0.286220654595564	log2(FC)
hg38		Sabatini2015	sgCEND1_2	Jiyoye	0.764267951400208	log2(FC)
hg38		Sabatini2015	sgCEND1_3	Jiyoye	1.03391959470823	log2(FC)
hg38		Sabatini2015	sgCEND1_5	Jiyoye	0.415320785688617	log2(FC)
hg38		Sabatini2015	sgCEND1_6	Jiyoye	-1.09266125442165	log2(FC)
hg38		Sabatini2015	sgCEND1_7	Jiyoye	1.62509169629661	log2(FC)
hg38		Sabatini2015	sgCEND1_8	Jiyoye	-0.0428576985010311	log2(FC)
hg38		Sabatini2015	sgCEND1_9	Jiyoye	1.83161141941511	log2(FC)
hg38		Sabatini2015	sgCENPA_1	Jiyoye	-1.44974963422528	log2(FC)
hg38		Sabatini2015	sgCENPA_10	Jiyoye	-2.47785016973324	log2(FC)
hg38		Sabatini2015	sgCENPA_2	Jiyoye	-2.02070527695255	log2(FC)
hg38		Sabatini2015	sgCENPA_3	Jiyoye	2.49335121334552	log2(FC)
hg38		Sabatini2015	sgCENPA_4	Jiyoye	-1.20018129599192	log2(FC)
hg38		Sabatini2015	sgCENPA_5	Jiyoye	-0.774184584723212	log2(FC)
hg38		Sabatini2015	sgCENPA_6	Jiyoye	-0.943261191527203	log2(FC)
hg38		Sabatini2015	sgCENPA_7	Jiyoye	-0.0937876266643304	log2(FC)
hg38		Sabatini2015	sgCENPA_9	Jiyoye	-1.71377934540444	log2(FC)
hg38		Sabatini2015	sgCENPB_1	Jiyoye	-0.953372507494492	log2(FC)
hg38		Sabatini2015	sgCENPB_2	Jiyoye	0.406268128623011	log2(FC)
hg38		Sabatini2015	sgCENPB_3	Jiyoye	0.751884226944376	log2(FC)
hg38		Sabatini2015	sgCENPB_4	Jiyoye	0.679734441188541	log2(FC)
hg38		Sabatini2015	sgCENPB_5	Jiyoye	0.747130696973741	log2(FC)
hg38		Sabatini2015	sgCENPB_6	Jiyoye	0.0764570430873018	log2(FC)
hg38		Sabatini2015	sgCENPB_7	Jiyoye	0.798294691901334	log2(FC)
hg38		Sabatini2015	sgCENPB_8	Jiyoye	0.13077456001545	log2(FC)
hg38		Sabatini2015	sgCENPB_9	Jiyoye	0.621097619409022	log2(FC)
hg38		Sabatini2015	sgCENPBD1_10	Jiyoye	0.286473205150412	log2(FC)
hg38		Sabatini2015	sgCENPBD1_2	Jiyoye	2.15970538742398	log2(FC)
hg38		Sabatini2015	sgCENPBD1_3	Jiyoye	1.11445430632908	log2(FC)
hg38		Sabatini2015	sgCENPBD1_4	Jiyoye	0.406109390102646	log2(FC)
hg38		Sabatini2015	sgCENPBD1_5	Jiyoye	-0.501234710024335	log2(FC)
hg38		Sabatini2015	sgCENPBD1_6	Jiyoye	-0.807543181669643	log2(FC)
hg38		Sabatini2015	sgCENPBD1_7	Jiyoye	1.67244975944997	log2(FC)
hg38		Sabatini2015	sgCENPBD1_8	Jiyoye	1.26645739977413	log2(FC)
hg38		Sabatini2015	sgCENPBD1_9	Jiyoye	-0.64825439595513	log2(FC)
hg38		Sabatini2015	sgCENPC_10	Jiyoye	-1.76705413844678	log2(FC)
hg38		Sabatini2015	sgCENPC_2	Jiyoye	-0.176104528140236	log2(FC)
hg38		Sabatini2015	sgCENPC_3	Jiyoye	0.329541927042299	log2(FC)
hg38		Sabatini2015	sgCENPC_4	Jiyoye	-1.3245678334935	log2(FC)
hg38		Sabatini2015	sgCENPC_5	Jiyoye	-0.889429128158144	log2(FC)
hg38		Sabatini2015	sgCENPC_6	Jiyoye	-3.00102291109085	log2(FC)
hg38		Sabatini2015	sgCENPC_7	Jiyoye	-2.78653568783975	log2(FC)
hg38		Sabatini2015	sgCENPC_8	Jiyoye	-1.25876301725513	log2(FC)
hg38		Sabatini2015	sgCENPC_9	Jiyoye	0.310615186092352	log2(FC)
hg38		Sabatini2015	sgCENPE_1	Jiyoye	1.14420164972314	log2(FC)
hg38		Sabatini2015	sgCENPE_10	Jiyoye	-0.598058244112584	log2(FC)
hg38		Sabatini2015	sgCENPE_2	Jiyoye	-1.13130210807287	log2(FC)
hg38		Sabatini2015	sgCENPE_3	Jiyoye	1.07381232183174	log2(FC)
hg38		Sabatini2015	sgCENPE_5	Jiyoye	1.4029359181233	log2(FC)
hg38		Sabatini2015	sgCENPE_6	Jiyoye	-0.509347936255433	log2(FC)
hg38		Sabatini2015	sgCENPE_7	Jiyoye	-0.322813140333225	log2(FC)
hg38		Sabatini2015	sgCENPE_8	Jiyoye	-0.11860504005922	log2(FC)
hg38		Sabatini2015	sgCENPE_9	Jiyoye	-0.410766110700183	log2(FC)
hg38		Sabatini2015	sgCENPF_1	Jiyoye	3.74056891371654	log2(FC)
hg38		Sabatini2015	sgCENPF_10	Jiyoye	-0.0781907716133119	log2(FC)
hg38		Sabatini2015	sgCENPF_2	Jiyoye	-1.78653568783975	log2(FC)
hg38		Sabatini2015	sgCENPF_4	Jiyoye	-0.107142145309441	log2(FC)
hg38		Sabatini2015	sgCENPF_5	Jiyoye	-0.0158248906529385	log2(FC)
hg38		Sabatini2015	sgCENPF_6	Jiyoye	-0.858169254739611	log2(FC)
hg38		Sabatini2015	sgCENPF_7	Jiyoye	0.90621237333567	log2(FC)
hg38		Sabatini2015	sgCENPF_8	Jiyoye	-1.12881684468328	log2(FC)
hg38		Sabatini2015	sgCENPF_9	Jiyoye	-0.0160342955507426	log2(FC)
hg38		Sabatini2015	sgCENPH_1	Jiyoye	-0.52822369224836	log2(FC)
hg38		Sabatini2015	sgCENPH_10	Jiyoye	-2.29042657791359	log2(FC)
hg38		Sabatini2015	sgCENPH_2	Jiyoye	-0.861933136448966	log2(FC)
hg38		Sabatini2015	sgCENPH_3	Jiyoye	-1.50445552631541	log2(FC)
hg38		Sabatini2015	sgCENPH_4	Jiyoye	-1.76001481158706	log2(FC)
hg38		Sabatini2015	sgCENPH_5	Jiyoye	0.135212866495881	log2(FC)
hg38		Sabatini2015	sgCENPH_6	Jiyoye	-1.00300327521909	log2(FC)
hg38		Sabatini2015	sgCENPH_7	Jiyoye	-0.179168419338133	log2(FC)
hg38		Sabatini2015	sgCENPH_8	Jiyoye	0.102381474028509	log2(FC)
hg38		Sabatini2015	sgCENPH_9	Jiyoye	-0.330418422490523	log2(FC)
hg38		Sabatini2015	sgCENPI_1	Jiyoye	-0.50445552631541	log2(FC)
hg38		Sabatini2015	sgCENPI_2	Jiyoye	-2.56361759878355	log2(FC)
hg38		Sabatini2015	sgCENPI_4	Jiyoye	-2.15165293355433	log2(FC)
hg38		Sabatini2015	sgCENPI_5	Jiyoye	-1.83621798130735	log2(FC)
hg38		Sabatini2015	sgCENPI_7	Jiyoye	-2.47785016973324	log2(FC)
hg38		Sabatini2015	sgCENPI_9	Jiyoye	-0.704973448029095	log2(FC)
hg38		Sabatini2015	sgCENPJ_10	Jiyoye	0.0994521429898372	log2(FC)
hg38		Sabatini2015	sgCENPJ_2	Jiyoye	2.65877482255289	log2(FC)
hg38		Sabatini2015	sgCENPJ_3	Jiyoye	-0.592070174272986	log2(FC)
hg38		Sabatini2015	sgCENPJ_4	Jiyoye	-0.835989869196684	log2(FC)
hg38		Sabatini2015	sgCENPJ_5	Jiyoye	-0.390134777928052	log2(FC)
hg38		Sabatini2015	sgCENPJ_6	Jiyoye	-0.999802872928596	log2(FC)
hg38		Sabatini2015	sgCENPJ_8	Jiyoye	-0.687815326568737	log2(FC)
hg38		Sabatini2015	sgCENPJ_9	Jiyoye	-1.26801533049333	log2(FC)
hg38		Sabatini2015	sgCENPK_10	Jiyoye	-1.1768570898858	log2(FC)
hg38		Sabatini2015	sgCENPK_2	Jiyoye	-0.527801419439582	log2(FC)
hg38		Sabatini2015	sgCENPK_3	Jiyoye	-2.06525171590581	log2(FC)
hg38		Sabatini2015	sgCENPK_4	Jiyoye	-2.26071580983526	log2(FC)
hg38		Sabatini2015	sgCENPK_5	Jiyoye	-1.99843975007685	log2(FC)
hg38		Sabatini2015	sgCENPK_6	Jiyoye	2.85767889096697	log2(FC)
hg38		Sabatini2015	sgCENPK_7	Jiyoye	-1.97603622761882	log2(FC)
hg38		Sabatini2015	sgCENPK_8	Jiyoye	1.56511571533865	log2(FC)
hg38		Sabatini2015	sgCENPK_9	Jiyoye	0.0366448202497336	log2(FC)
hg38		Sabatini2015	sgCENPL_1	Jiyoye	-0.341225177447106	log2(FC)
hg38		Sabatini2015	sgCENPL_10	Jiyoye	0.217699462372527	log2(FC)
hg38		Sabatini2015	sgCENPL_2	Jiyoye	-1.25952053632787	log2(FC)
hg38		Sabatini2015	sgCENPL_3	Jiyoye	-0.703310398806451	log2(FC)
hg38		Sabatini2015	sgCENPL_4	Jiyoye	-1.18252743142805	log2(FC)
hg38		Sabatini2015	sgCENPL_5	Jiyoye	-0.908265770171	log2(FC)
hg38		Sabatini2015	sgCENPL_6	Jiyoye	-1.71973680070084	log2(FC)
hg38		Sabatini2015	sgCENPL_7	Jiyoye	-1.96800785386289	log2(FC)
hg38		Sabatini2015	sgCENPL_8	Jiyoye	0.102381474028509	log2(FC)
hg38		Sabatini2015	sgCENPL_9	Jiyoye	-2.70754739169292	log2(FC)
hg38		Sabatini2015	sgCENPM_1	Jiyoye	-0.987042883555117	log2(FC)
hg38		Sabatini2015	sgCENPM_10	Jiyoye	-0.997054008887906	log2(FC)
hg38		Sabatini2015	sgCENPM_2	Jiyoye	-3.14858009950471	log2(FC)
hg38		Sabatini2015	sgCENPM_3	Jiyoye	-2.15500636866414	log2(FC)
hg38		Sabatini2015	sgCENPM_4	Jiyoye	-3.07254420847217	log2(FC)
hg38		Sabatini2015	sgCENPM_5	Jiyoye	-1.83792767343818	log2(FC)
hg38		Sabatini2015	sgCENPM_6	Jiyoye	-1.37097252084116	log2(FC)
hg38		Sabatini2015	sgCENPM_7	Jiyoye	-2.73556176786252	log2(FC)
hg38		Sabatini2015	sgCENPM_8	Jiyoye	-2.40811165725421	log2(FC)
hg38		Sabatini2015	sgCENPN_1	Jiyoye	0.349446764445165	log2(FC)
hg38		Sabatini2015	sgCENPN_10	Jiyoye	-0.0344090795853986	log2(FC)
hg38		Sabatini2015	sgCENPN_2	Jiyoye	0.0612122850521046	log2(FC)
hg38		Sabatini2015	sgCENPN_3	Jiyoye	1.02650660705338	log2(FC)
hg38		Sabatini2015	sgCENPN_4	Jiyoye	-0.968498483026226	log2(FC)
hg38		Sabatini2015	sgCENPN_5	Jiyoye	-3.21954662085885	log2(FC)
hg38		Sabatini2015	sgCENPN_7	Jiyoye	-1.86109264994638	log2(FC)
hg38		Sabatini2015	sgCENPN_8	Jiyoye	-2.44974963422528	log2(FC)
hg38		Sabatini2015	sgCENPN_9	Jiyoye	-0.804245591569068	log2(FC)
hg38		Sabatini2015	sgCENPO_1	Jiyoye	0.691689445025629	log2(FC)
hg38		Sabatini2015	sgCENPO_2	Jiyoye	1.34618459224487	log2(FC)
hg38		Sabatini2015	sgCENPO_3	Jiyoye	-1.11061224930569	log2(FC)
hg38		Sabatini2015	sgCENPO_4	Jiyoye	-1.96800785386289	log2(FC)
hg38		Sabatini2015	sgCENPO_5	Jiyoye	0.493911106942566	log2(FC)
hg38		Sabatini2015	sgCENPO_6	Jiyoye	0.771029276211079	log2(FC)
hg38		Sabatini2015	sgCENPO_7	Jiyoye	0.54872127708798	log2(FC)
hg38		Sabatini2015	sgCENPO_8	Jiyoye	0.0980598680784153	log2(FC)
hg38		Sabatini2015	sgCENPO_9	Jiyoye	-0.948034380466511	log2(FC)
hg38		Sabatini2015	sgCENPP_1	Jiyoye	0.0450806032884219	log2(FC)
hg38		Sabatini2015	sgCENPP_10	Jiyoye	0.501905973936028	log2(FC)
hg38		Sabatini2015	sgCENPP_2	Jiyoye	2.17038558152679	log2(FC)
hg38		Sabatini2015	sgCENPP_3	Jiyoye	-0.140118520756514	log2(FC)
hg38		Sabatini2015	sgCENPP_4	Jiyoye	0.492965929582814	log2(FC)
hg38		Sabatini2015	sgCENPP_5	Jiyoye	0.119817491096177	log2(FC)
hg38		Sabatini2015	sgCENPP_6	Jiyoye	1.86040868372254	log2(FC)
hg38		Sabatini2015	sgCENPP_7	Jiyoye	-0.182406303428238	log2(FC)
hg38		Sabatini2015	sgCENPP_8	Jiyoye	-0.940687247863377	log2(FC)
hg38		Sabatini2015	sgCENPP_9	Jiyoye	-0.215694295363247	log2(FC)
hg38		Sabatini2015	sgCENPQ_1	Jiyoye	-0.89386096188292	log2(FC)
hg38		Sabatini2015	sgCENPQ_10	Jiyoye	-0.623723127505931	log2(FC)
hg38		Sabatini2015	sgCENPQ_2	Jiyoye	-1.47050819439207	log2(FC)
hg38		Sabatini2015	sgCENPQ_3	Jiyoye	0.278454932873727	log2(FC)
hg38		Sabatini2015	sgCENPQ_4	Jiyoye	-0.226338830660373	log2(FC)
hg38		Sabatini2015	sgCENPQ_5	Jiyoye	1.54196115757014	log2(FC)
hg38		Sabatini2015	sgCENPQ_6	Jiyoye	-0.83648487522003	log2(FC)
hg38		Sabatini2015	sgCENPQ_7	Jiyoye	-0.6125271992645	log2(FC)
hg38		Sabatini2015	sgCENPQ_8	Jiyoye	0.445781099218696	log2(FC)
hg38		Sabatini2015	sgCENPQ_9	Jiyoye	-0.208587408868987	log2(FC)
hg38		Sabatini2015	sgCENPT_1	Jiyoye	0.580920044414931	log2(FC)
hg38		Sabatini2015	sgCENPT_2	Jiyoye	-1.40896978408294	log2(FC)
hg38		Sabatini2015	sgCENPT_3	Jiyoye	0.940918051334392	log2(FC)
hg38		Sabatini2015	sgCENPT_4	Jiyoye	0.0738123218317379	log2(FC)
hg38		Sabatini2015	sgCENPT_5	Jiyoye	0.251455236434887	log2(FC)
hg38		Sabatini2015	sgCENPT_6	Jiyoye	-4.16565361286365	log2(FC)
hg38		Sabatini2015	sgCENPT_7	Jiyoye	0.0939902037693684	log2(FC)
hg38		Sabatini2015	sgCENPT_8	Jiyoye	1.50677172910784	log2(FC)
hg38		Sabatini2015	sgCENPV_1	Jiyoye	0.262846146221755	log2(FC)
hg38		Sabatini2015	sgCENPV_10	Jiyoye	0.256356809805164	log2(FC)
hg38		Sabatini2015	sgCENPV_2	Jiyoye	1.69818320711113	log2(FC)
hg38		Sabatini2015	sgCENPV_3	Jiyoye	-0.846753210673857	log2(FC)
hg38		Sabatini2015	sgCENPV_4	Jiyoye	-1.66315327233447	log2(FC)
hg38		Sabatini2015	sgCENPV_5	Jiyoye	-1.33384564708151	log2(FC)
hg38		Sabatini2015	sgCENPV_6	Jiyoye	-0.86624513771198	log2(FC)
hg38		Sabatini2015	sgCENPW_1	Jiyoye	-0.296095801957446	log2(FC)
hg38		Sabatini2015	sgCENPW_10	Jiyoye	-0.98508136722183	log2(FC)
hg38		Sabatini2015	sgCENPW_2	Jiyoye	0.192456818330357	log2(FC)
hg38		Sabatini2015	sgCENPW_3	Jiyoye	-0.248115773055624	log2(FC)
hg38		Sabatini2015	sgCENPW_4	Jiyoye	-0.214563213344598	log2(FC)
hg38		Sabatini2015	sgCENPW_5	Jiyoye	1.72916415044429	log2(FC)
hg38		Sabatini2015	sgCENPW_7	Jiyoye	-0.761556976395463	log2(FC)
hg38		Sabatini2015	sgCENPW_8	Jiyoye	1.06723966790825	log2(FC)
hg38		Sabatini2015	sgCENPW_9	Jiyoye	-0.497143320895539	log2(FC)
hg38		Sabatini2015	sgCEP104_1	Jiyoye	-0.126553793174711	log2(FC)
hg38		Sabatini2015	sgCEP104_3	Jiyoye	0.1333133335804	log2(FC)
hg38		Sabatini2015	sgCEP104_4	Jiyoye	-0.0424145422877822	log2(FC)
