## Supplementary Table S2 for "Genome-wide CRISPR guide RNA design and specificity analysis with GuideScan2": tableS2-grna-scores.csv (part 80 of 116)

organism	screen	library	id	cell_line	statistic	statistic_type
hg38		Sabatini2015	sgCEP104_5	Jiyoye	1.24690460235273	log2(FC)
hg38		Sabatini2015	sgCEP104_6	Jiyoye	0.159388053537812	log2(FC)
hg38		Sabatini2015	sgCEP104_7	Jiyoye	-0.373646655139483	log2(FC)
hg38		Sabatini2015	sgCEP104_8	Jiyoye	1.07381232183174	log2(FC)
hg38		Sabatini2015	sgCEP104_9	Jiyoye	-1.23199610769235	log2(FC)
hg38		Sabatini2015	sgCEP112_1	Jiyoye	0.00879252998132811	log2(FC)
hg38		Sabatini2015	sgCEP112_10	Jiyoye	0.1785846437488	log2(FC)
hg38		Sabatini2015	sgCEP112_2	Jiyoye	-0.102852825847581	log2(FC)
hg38		Sabatini2015	sgCEP112_3	Jiyoye	0.462377609749391	log2(FC)
hg38		Sabatini2015	sgCEP112_4	Jiyoye	-0.597064081876696	log2(FC)
hg38		Sabatini2015	sgCEP112_5	Jiyoye	0.576739053686883	log2(FC)
hg38		Sabatini2015	sgCEP112_6	Jiyoye	0.436382401216446	log2(FC)
hg38		Sabatini2015	sgCEP112_7	Jiyoye	1.33684672766553	log2(FC)
hg38		Sabatini2015	sgCEP112_8	Jiyoye	0.129768727805753	log2(FC)
hg38		Sabatini2015	sgCEP112_9	Jiyoye	-0.304699301421992	log2(FC)
hg38		Sabatini2015	sgCEP120_1	Jiyoye	-0.345963096453769	log2(FC)
hg38		Sabatini2015	sgCEP120_10	Jiyoye	-1.27982463278296	log2(FC)
hg38		Sabatini2015	sgCEP120_2	Jiyoye	0.152646717979393	log2(FC)
hg38		Sabatini2015	sgCEP120_3	Jiyoye	-1.44698547153865	log2(FC)
hg38		Sabatini2015	sgCEP120_4	Jiyoye	-0.72862710981175	log2(FC)
hg38		Sabatini2015	sgCEP120_5	Jiyoye	-0.416797607647305	log2(FC)
hg38		Sabatini2015	sgCEP120_6	Jiyoye	-0.79590848118624	log2(FC)
hg38		Sabatini2015	sgCEP120_7	Jiyoye	0.228716827170661	log2(FC)
hg38		Sabatini2015	sgCEP120_8	Jiyoye	-0.0496650734320228	log2(FC)
hg38		Sabatini2015	sgCEP120_9	Jiyoye	-1.50843067753583	log2(FC)
hg38		Sabatini2015	sgCEP128_10	Jiyoye	1.71030512319298	log2(FC)
hg38		Sabatini2015	sgCEP128_2	Jiyoye	1.4836881159948	log2(FC)
hg38		Sabatini2015	sgCEP128_3	Jiyoye	1.47929099268574	log2(FC)
hg38		Sabatini2015	sgCEP128_4	Jiyoye	0.532038487718274	log2(FC)
hg38		Sabatini2015	sgCEP128_5	Jiyoye	-0.112460673698058	log2(FC)
hg38		Sabatini2015	sgCEP128_6	Jiyoye	-0.126125248677014	log2(FC)
hg38		Sabatini2015	sgCEP128_7	Jiyoye	0.470487611783068	log2(FC)
hg38		Sabatini2015	sgCEP128_8	Jiyoye	-0.145022280091521	log2(FC)
hg38		Sabatini2015	sgCEP128_9	Jiyoye	1.14867512630244	log2(FC)
hg38		Sabatini2015	sgCEP135_1	Jiyoye	0.451406491928388	log2(FC)
hg38		Sabatini2015	sgCEP135_10	Jiyoye	0.0902067600824067	log2(FC)
hg38		Sabatini2015	sgCEP135_2	Jiyoye	-1.35404921780469	log2(FC)
hg38		Sabatini2015	sgCEP135_3	Jiyoye	-0.0267440061946359	log2(FC)
hg38		Sabatini2015	sgCEP135_4	Jiyoye	0.132832835643938	log2(FC)
hg38		Sabatini2015	sgCEP135_5	Jiyoye	-0.210641067636962	log2(FC)
hg38		Sabatini2015	sgCEP135_6	Jiyoye	1.10517649274107	log2(FC)
hg38		Sabatini2015	sgCEP135_7	Jiyoye	-1.00710767355183	log2(FC)
hg38		Sabatini2015	sgCEP135_8	Jiyoye	-0.64804637994426	log2(FC)
hg38		Sabatini2015	sgCEP135_9	Jiyoye	0.312184673431263	log2(FC)
hg38		Sabatini2015	sgCEP152_1	Jiyoye	-1.23901356594837	log2(FC)
hg38		Sabatini2015	sgCEP152_10	Jiyoye	-0.400118866500674	log2(FC)
hg38		Sabatini2015	sgCEP152_2	Jiyoye	-0.391990985617274	log2(FC)
hg38		Sabatini2015	sgCEP152_3	Jiyoye	0.560742739592367	log2(FC)
hg38		Sabatini2015	sgCEP152_4	Jiyoye	-0.30058319294976	log2(FC)
hg38		Sabatini2015	sgCEP152_5	Jiyoye	-0.424366412747352	log2(FC)
hg38		Sabatini2015	sgCEP152_6	Jiyoye	0.69941680705024	log2(FC)
hg38		Sabatini2015	sgCEP152_7	Jiyoye	-0.773797336018461	log2(FC)
hg38		Sabatini2015	sgCEP152_8	Jiyoye	-1.41745347750595	log2(FC)
hg38		Sabatini2015	sgCEP152_9	Jiyoye	-1.69937346024722	log2(FC)
hg38		Sabatini2015	sgCEP164_1	Jiyoye	0.959777078585708	log2(FC)
hg38		Sabatini2015	sgCEP164_10	Jiyoye	0.295026551970905	log2(FC)
hg38		Sabatini2015	sgCEP164_2	Jiyoye	-0.216897042444904	log2(FC)
hg38		Sabatini2015	sgCEP164_3	Jiyoye	-0.888119637334743	log2(FC)
hg38		Sabatini2015	sgCEP164_4	Jiyoye	-0.0575938670061983	log2(FC)
hg38		Sabatini2015	sgCEP164_7	Jiyoye	0.960698241780283	log2(FC)
hg38		Sabatini2015	sgCEP164_9	Jiyoye	-0.999020558179704	log2(FC)
hg38		Sabatini2015	sgCEP170_1	Jiyoye	-0.12881684468328	log2(FC)
hg38		Sabatini2015	sgCEP170_2	Jiyoye	1.15743747687983	log2(FC)
hg38		Sabatini2015	sgCEP170_3	Jiyoye	0.556291864951643	log2(FC)
hg38		Sabatini2015	sgCEP170_4	Jiyoye	1.0567388084728	log2(FC)
hg38		Sabatini2015	sgCEP170_5	Jiyoye	1.47070247440032	log2(FC)
hg38		Sabatini2015	sgCEP170_6	Jiyoye	0.305368496192364	log2(FC)
hg38		Sabatini2015	sgCEP170_7	Jiyoye	0.22516393861596	log2(FC)
hg38		Sabatini2015	sgCEP170_8	Jiyoye	0.138907350053623	log2(FC)
hg38		Sabatini2015	sgCEP170_9	Jiyoye	0.546300093294482	log2(FC)
hg38		Sabatini2015	sgCEP170B_1	Jiyoye	0.491821387641873	log2(FC)
hg38		Sabatini2015	sgCEP170B_2	Jiyoye	-0.527205774305271	log2(FC)
hg38		Sabatini2015	sgCEP170B_3	Jiyoye	-1.29363043230799	log2(FC)
hg38		Sabatini2015	sgCEP170B_4	Jiyoye	-2.09611267961057	log2(FC)
hg38		Sabatini2015	sgCEP170B_5	Jiyoye	0.609531303533045	log2(FC)
hg38		Sabatini2015	sgCEP170B_6	Jiyoye	-0.973493392946619	log2(FC)
hg38		Sabatini2015	sgCEP170B_7	Jiyoye	-0.341225177447106	log2(FC)
hg38		Sabatini2015	sgCEP170B_8	Jiyoye	-1.52476978817855	log2(FC)
hg38		Sabatini2015	sgCEP170B_9	Jiyoye	-0.628387854173791	log2(FC)
hg38		Sabatini2015	sgCEP19_1	Jiyoye	-0.827272652095575	log2(FC)
hg38		Sabatini2015	sgCEP19_10	Jiyoye	0.0213449019376026	log2(FC)
hg38		Sabatini2015	sgCEP19_2	Jiyoye	0.425202602086379	log2(FC)
hg38		Sabatini2015	sgCEP19_3	Jiyoye	0.296982266787593	log2(FC)
hg38		Sabatini2015	sgCEP19_4	Jiyoye	0.359566804165615	log2(FC)
hg38		Sabatini2015	sgCEP19_5	Jiyoye	0.596490544298552	log2(FC)
hg38		Sabatini2015	sgCEP19_6	Jiyoye	-1.12743429063316	log2(FC)
hg38		Sabatini2015	sgCEP19_7	Jiyoye	0.996910683627407	log2(FC)
hg38		Sabatini2015	sgCEP19_8	Jiyoye	-0.872606637963418	log2(FC)
hg38		Sabatini2015	sgCEP19_9	Jiyoye	1.17334799538265	log2(FC)
hg38		Sabatini2015	sgCEP192_1	Jiyoye	1.56566541816141	log2(FC)
hg38		Sabatini2015	sgCEP192_10	Jiyoye	-6.90155801165955	log2(FC)
hg38		Sabatini2015	sgCEP192_2	Jiyoye	-1.37936030633388	log2(FC)
hg38		Sabatini2015	sgCEP192_3	Jiyoye	-0.80221731007202	log2(FC)
hg38		Sabatini2015	sgCEP192_4	Jiyoye	-1.5806911121425	log2(FC)
hg38		Sabatini2015	sgCEP192_5	Jiyoye	-0.83135359330732	log2(FC)
hg38		Sabatini2015	sgCEP192_6	Jiyoye	-0.59276394444307	log2(FC)
hg38		Sabatini2015	sgCEP192_7	Jiyoye	-0.985081367221831	log2(FC)
hg38		Sabatini2015	sgCEP192_8	Jiyoye	-1.13263855563569	log2(FC)
hg38		Sabatini2015	sgCEP250_1	Jiyoye	0.874942623348714	log2(FC)
hg38		Sabatini2015	sgCEP250_10	Jiyoye	0.159308542113344	log2(FC)
hg38		Sabatini2015	sgCEP250_2	Jiyoye	-0.278673240031594	log2(FC)
hg38		Sabatini2015	sgCEP250_3	Jiyoye	-1.98508136722183	log2(FC)
hg38		Sabatini2015	sgCEP250_4	Jiyoye	0.988923424245225	log2(FC)
hg38		Sabatini2015	sgCEP250_5	Jiyoye	-1.66315327233447	log2(FC)
hg38		Sabatini2015	sgCEP250_6	Jiyoye	0.0612122850521046	log2(FC)
hg38		Sabatini2015	sgCEP250_7	Jiyoye	-0.327104069202453	log2(FC)
hg38		Sabatini2015	sgCEP250_8	Jiyoye	-0.679832013481098	log2(FC)
hg38		Sabatini2015	sgCEP250_9	Jiyoye	-1.45714981153705	log2(FC)
hg38		Sabatini2015	sgCEP290_1	Jiyoye	1.35660998248696	log2(FC)
hg38		Sabatini2015	sgCEP290_10	Jiyoye	1.04579794566214	log2(FC)
hg38		Sabatini2015	sgCEP290_2	Jiyoye	0.639607411814937	log2(FC)
hg38		Sabatini2015	sgCEP290_3	Jiyoye	0.641240163260383	log2(FC)
hg38		Sabatini2015	sgCEP290_5	Jiyoye	0.392699962399049	log2(FC)
hg38		Sabatini2015	sgCEP290_6	Jiyoye	-2.75061611358481	log2(FC)
hg38		Sabatini2015	sgCEP290_8	Jiyoye	-0.448414423541456	log2(FC)
hg38		Sabatini2015	sgCEP290_9	Jiyoye	-0.931349383284041	log2(FC)
hg38		Sabatini2015	sgCEP350_1	Jiyoye	-1.37364665513948	log2(FC)
hg38		Sabatini2015	sgCEP350_10	Jiyoye	-2.41804077449794	log2(FC)
hg38		Sabatini2015	sgCEP350_2	Jiyoye	-0.863686259707177	log2(FC)
hg38		Sabatini2015	sgCEP350_3	Jiyoye	-1.47050819439207	log2(FC)
hg38		Sabatini2015	sgCEP350_4	Jiyoye	-0.0781907716133121	log2(FC)
hg38		Sabatini2015	sgCEP350_5	Jiyoye	-1.5626263963805	log2(FC)
hg38		Sabatini2015	sgCEP350_6	Jiyoye	-0.30058319294976	log2(FC)
hg38		Sabatini2015	sgCEP350_7	Jiyoye	-1.88966180214315	log2(FC)
hg38		Sabatini2015	sgCEP350_8	Jiyoye	-1.39107372689767	log2(FC)
hg38		Sabatini2015	sgCEP350_9	Jiyoye	-0.323303269449844	log2(FC)
hg38		Sabatini2015	sgCEP41_1	Jiyoye	0.234087153240331	log2(FC)
hg38		Sabatini2015	sgCEP41_10	Jiyoye	1.1983268635841	log2(FC)
hg38		Sabatini2015	sgCEP41_2	Jiyoye	0.325648521060668	log2(FC)
hg38		Sabatini2015	sgCEP41_3	Jiyoye	0.570437355606844	log2(FC)
hg38		Sabatini2015	sgCEP41_4	Jiyoye	0.129750493425595	log2(FC)
hg38		Sabatini2015	sgCEP41_5	Jiyoye	0.543297605132958	log2(FC)
hg38		Sabatini2015	sgCEP41_6	Jiyoye	-0.562459272714995	log2(FC)
hg38		Sabatini2015	sgCEP41_7	Jiyoye	0.358541798764851	log2(FC)
hg38		Sabatini2015	sgCEP41_8	Jiyoye	0.610411800991495	log2(FC)
hg38		Sabatini2015	sgCEP41_9	Jiyoye	0.156725959117331	log2(FC)
hg38		Sabatini2015	sgCEP44_1	Jiyoye	-0.0781907716133117	log2(FC)
hg38		Sabatini2015	sgCEP44_10	Jiyoye	0.110965320249204	log2(FC)
hg38		Sabatini2015	sgCEP44_2	Jiyoye	1.05254370507809	log2(FC)
hg38		Sabatini2015	sgCEP44_3	Jiyoye	0.110892973884026	log2(FC)
hg38		Sabatini2015	sgCEP44_4	Jiyoye	-0.727283609754184	log2(FC)
hg38		Sabatini2015	sgCEP44_5	Jiyoye	-0.196585472415542	log2(FC)
hg38		Sabatini2015	sgCEP44_6	Jiyoye	0.624972114462156	log2(FC)
hg38		Sabatini2015	sgCEP44_7	Jiyoye	-0.0657536683750894	log2(FC)
hg38		Sabatini2015	sgCEP44_8	Jiyoye	0.153982670515721	log2(FC)
hg38		Sabatini2015	sgCEP44_9	Jiyoye	-0.503675058327272	log2(FC)
hg38		Sabatini2015	sgCEP55_1	Jiyoye	-0.567575612352237	log2(FC)
hg38		Sabatini2015	sgCEP55_10	Jiyoye	-0.496161004669965	log2(FC)
hg38		Sabatini2015	sgCEP55_2	Jiyoye	-1.05219556308037	log2(FC)
hg38		Sabatini2015	sgCEP55_3	Jiyoye	-0.0886831454309544	log2(FC)
hg38		Sabatini2015	sgCEP55_4	Jiyoye	-2.2112161902441	log2(FC)
hg38		Sabatini2015	sgCEP55_5	Jiyoye	0.328022877278526	log2(FC)
hg38		Sabatini2015	sgCEP55_6	Jiyoye	-1.86716716435606	log2(FC)
hg38		Sabatini2015	sgCEP55_7	Jiyoye	-1.94472362960569	log2(FC)
hg38		Sabatini2015	sgCEP55_8	Jiyoye	-1.26518928641457	log2(FC)
hg38		Sabatini2015	sgCEP55_9	Jiyoye	-1.04038873890093	log2(FC)
hg38		Sabatini2015	sgCEP57_1	Jiyoye	-0.0781907716133119	log2(FC)
hg38		Sabatini2015	sgCEP57_10	Jiyoye	-2.90019246963532	log2(FC)
hg38		Sabatini2015	sgCEP57_2	Jiyoye	-3.79700901906926	log2(FC)
hg38		Sabatini2015	sgCEP57_3	Jiyoye	-0.738817542266541	log2(FC)
hg38		Sabatini2015	sgCEP57_4	Jiyoye	5.95155657178074	log2(FC)
hg38		Sabatini2015	sgCEP57_5	Jiyoye	-1.53416683161439	log2(FC)
hg38		Sabatini2015	sgCEP57_6	Jiyoye	-1.8024280609366	log2(FC)
hg38		Sabatini2015	sgCEP57_9	Jiyoye	-0.862462080557875	log2(FC)
hg38		Sabatini2015	sgCEP57L1_1	Jiyoye	1.12272192231268	log2(FC)
hg38		Sabatini2015	sgCEP57L1_10	Jiyoye	-0.0919965711383425	log2(FC)
hg38		Sabatini2015	sgCEP57L1_2	Jiyoye	0.736867191303652	log2(FC)
hg38		Sabatini2015	sgCEP57L1_3	Jiyoye	0.0929211447794426	log2(FC)
hg38		Sabatini2015	sgCEP57L1_4	Jiyoye	0.298027478775004	log2(FC)
hg38		Sabatini2015	sgCEP57L1_5	Jiyoye	-0.400118866500674	log2(FC)
hg38		Sabatini2015	sgCEP57L1_6	Jiyoye	0.191730019805722	log2(FC)
hg38		Sabatini2015	sgCEP57L1_7	Jiyoye	-0.699679148359582	log2(FC)
hg38		Sabatini2015	sgCEP57L1_8	Jiyoye	-2.58371880484006	log2(FC)
hg38		Sabatini2015	sgCEP57L1_9	Jiyoye	-0.42095236991784	log2(FC)
hg38		Sabatini2015	sgCEP63_1	Jiyoye	0.430333356543641	log2(FC)
hg38		Sabatini2015	sgCEP63_10	Jiyoye	-1.25925633066082	log2(FC)
hg38		Sabatini2015	sgCEP63_2	Jiyoye	-0.329415875157473	log2(FC)
hg38		Sabatini2015	sgCEP63_3	Jiyoye	2.08408065728557	log2(FC)
hg38		Sabatini2015	sgCEP63_4	Jiyoye	-0.241421120481616	log2(FC)
hg38		Sabatini2015	sgCEP63_5	Jiyoye	-0.699132569440035	log2(FC)
hg38		Sabatini2015	sgCEP63_7	Jiyoye	0.0372864458066241	log2(FC)
hg38		Sabatini2015	sgCEP63_8	Jiyoye	0.569507484455807	log2(FC)
hg38		Sabatini2015	sgCEP63_9	Jiyoye	-0.413374963202941	log2(FC)
hg38		Sabatini2015	sgCEP68_1	Jiyoye	-0.397629314474977	log2(FC)
hg38		Sabatini2015	sgCEP68_10	Jiyoye	2.29104303805241	log2(FC)
hg38		Sabatini2015	sgCEP68_2	Jiyoye	3.26284614622176	log2(FC)
hg38		Sabatini2015	sgCEP68_3	Jiyoye	-3.72204696138804	log2(FC)
hg38		Sabatini2015	sgCEP68_4	Jiyoye	-0.208802849030798	log2(FC)
hg38		Sabatini2015	sgCEP68_5	Jiyoye	-0.36359299047556	log2(FC)
hg38		Sabatini2015	sgCEP68_7	Jiyoye	-0.618299036550208	log2(FC)
hg38		Sabatini2015	sgCEP68_8	Jiyoye	1.53848058883518	log2(FC)
hg38		Sabatini2015	sgCEP68_9	Jiyoye	-0.224269031101257	log2(FC)
hg38		Sabatini2015	sgCEP70_1	Jiyoye	0.934087558165125	log2(FC)
hg38		Sabatini2015	sgCEP70_10	Jiyoye	-0.349399108892806	log2(FC)
hg38		Sabatini2015	sgCEP70_2	Jiyoye	-0.0817052557895489	log2(FC)
hg38		Sabatini2015	sgCEP70_3	Jiyoye	1.17261733188722	log2(FC)
hg38		Sabatini2015	sgCEP70_4	Jiyoye	0.263411281062522	log2(FC)
hg38		Sabatini2015	sgCEP70_5	Jiyoye	-1.60765815974276	log2(FC)
hg38		Sabatini2015	sgCEP70_6	Jiyoye	-0.159458153235228	log2(FC)
hg38		Sabatini2015	sgCEP70_7	Jiyoye	-1.1393681098036	log2(FC)
hg38		Sabatini2015	sgCEP70_8	Jiyoye	0.492124953143443	log2(FC)
hg38		Sabatini2015	sgCEP70_9	Jiyoye	0.179305450679052	log2(FC)
hg38		Sabatini2015	sgCEP72_1	Jiyoye	0.414849239666805	log2(FC)
hg38		Sabatini2015	sgCEP72_10	Jiyoye	-2.76268894588538	log2(FC)
hg38		Sabatini2015	sgCEP72_3	Jiyoye	0.290052516186591	log2(FC)
hg38		Sabatini2015	sgCEP72_4	Jiyoye	-0.450235799365811	log2(FC)
hg38		Sabatini2015	sgCEP72_5	Jiyoye	0.122107878872519	log2(FC)
hg38		Sabatini2015	sgCEP72_6	Jiyoye	0.375320875480168	log2(FC)
hg38		Sabatini2015	sgCEP72_8	Jiyoye	-0.663153272334468	log2(FC)
hg38		Sabatini2015	sgCEP72_9	Jiyoye	0.0853079606695674	log2(FC)
hg38		Sabatini2015	sgCEP76_1	Jiyoye	1.20678618710116	log2(FC)
hg38		Sabatini2015	sgCEP76_10	Jiyoye	-0.30058319294976	log2(FC)
hg38		Sabatini2015	sgCEP76_2	Jiyoye	-0.302358817839611	log2(FC)
hg38		Sabatini2015	sgCEP76_3	Jiyoye	0.0113898212979229	log2(FC)
hg38		Sabatini2015	sgCEP76_4	Jiyoye	-0.494553668358723	log2(FC)
hg38		Sabatini2015	sgCEP76_5	Jiyoye	0.153624903609762	log2(FC)
hg38		Sabatini2015	sgCEP76_6	Jiyoye	0.169736741830273	log2(FC)
hg38		Sabatini2015	sgCEP76_7	Jiyoye	0.667259019925671	log2(FC)
hg38		Sabatini2015	sgCEP76_8	Jiyoye	1.12991742371689	log2(FC)
hg38		Sabatini2015	sgCEP76_9	Jiyoye	0.208929252744795	log2(FC)
hg38		Sabatini2015	sgCEP78_10	Jiyoye	-0.105671508035419	log2(FC)
hg38		Sabatini2015	sgCEP78_2	Jiyoye	0.442780172414597	log2(FC)
hg38		Sabatini2015	sgCEP78_3	Jiyoye	0.0683578917396299	log2(FC)
hg38		Sabatini2015	sgCEP78_4	Jiyoye	0.98218184636617	log2(FC)
hg38		Sabatini2015	sgCEP78_5	Jiyoye	0.789358932363038	log2(FC)
hg38		Sabatini2015	sgCEP78_6	Jiyoye	0.235563391828351	log2(FC)
hg38		Sabatini2015	sgCEP78_7	Jiyoye	0.675262945341463	log2(FC)
hg38		Sabatini2015	sgCEP78_8	Jiyoye	-0.636777856910171	log2(FC)
hg38		Sabatini2015	sgCEP78_9	Jiyoye	-1.00759880378326	log2(FC)
hg38		Sabatini2015	sgCEP85_1	Jiyoye	-1.18577871745896	log2(FC)
hg38		Sabatini2015	sgCEP85_10	Jiyoye	-2.17301431781491	log2(FC)
hg38		Sabatini2015	sgCEP85_2	Jiyoye	-0.442025818234598	log2(FC)
hg38		Sabatini2015	sgCEP85_3	Jiyoye	-2.73844139963871	log2(FC)
hg38		Sabatini2015	sgCEP85_4	Jiyoye	-0.784715252215382	log2(FC)
hg38		Sabatini2015	sgCEP85_5	Jiyoye	-1.03399096770278	log2(FC)
hg38		Sabatini2015	sgCEP85_6	Jiyoye	-1.0490444259538	log2(FC)
hg38		Sabatini2015	sgCEP85_7	Jiyoye	-1.53762239025061	log2(FC)
hg38		Sabatini2015	sgCEP85_8	Jiyoye	-0.29118449494751	log2(FC)
hg38		Sabatini2015	sgCEP85_9	Jiyoye	-2.37936030633388	log2(FC)
hg38		Sabatini2015	sgCEP85L_1	Jiyoye	0.393430256031899	log2(FC)
hg38		Sabatini2015	sgCEP85L_10	Jiyoye	-0.0804502787954372	log2(FC)
hg38		Sabatini2015	sgCEP85L_2	Jiyoye	-0.0244195151723312	log2(FC)
hg38		Sabatini2015	sgCEP85L_3	Jiyoye	1.27734571591687	log2(FC)
hg38		Sabatini2015	sgCEP85L_4	Jiyoye	3.78530722848183	log2(FC)
hg38		Sabatini2015	sgCEP85L_5	Jiyoye	-0.645451270601009	log2(FC)
hg38		Sabatini2015	sgCEP85L_6	Jiyoye	-1.55964869658061	log2(FC)
hg38		Sabatini2015	sgCEP85L_7	Jiyoye	0.404911002610686	log2(FC)
hg38		Sabatini2015	sgCEP85L_8	Jiyoye	0.476571491332145	log2(FC)
hg38		Sabatini2015	sgCEP85L_9	Jiyoye	-0.632779623290949	log2(FC)
hg38		Sabatini2015	sgCEP89_1	Jiyoye	-1.88857338636848	log2(FC)
hg38		Sabatini2015	sgCEP89_10	Jiyoye	-0.876146995668667	log2(FC)
hg38		Sabatini2015	sgCEP89_2	Jiyoye	0.771249551811307	log2(FC)
hg38		Sabatini2015	sgCEP89_3	Jiyoye	1.55273318514257	log2(FC)
hg38		Sabatini2015	sgCEP89_4	Jiyoye	-0.0821058216166951	log2(FC)
hg38		Sabatini2015	sgCEP89_5	Jiyoye	-0.10203751356768	log2(FC)
hg38		Sabatini2015	sgCEP89_6	Jiyoye	-0.820694549320948	log2(FC)
hg38		Sabatini2015	sgCEP89_7	Jiyoye	-0.297868808252724	log2(FC)
hg38		Sabatini2015	sgCEP89_8	Jiyoye	-0.0598122422984571	log2(FC)
hg38		Sabatini2015	sgCEP89_9	Jiyoye	0.136313740292823	log2(FC)
hg38		Sabatini2015	sgCEP95_1	Jiyoye	0.14921972448976	log2(FC)
hg38		Sabatini2015	sgCEP95_10	Jiyoye	1.22736825086704	log2(FC)
hg38		Sabatini2015	sgCEP95_2	Jiyoye	0.738463711182054	log2(FC)
hg38		Sabatini2015	sgCEP95_3	Jiyoye	0.466777031710666	log2(FC)
hg38		Sabatini2015	sgCEP95_4	Jiyoye	-0.0590819486656074	log2(FC)
hg38		Sabatini2015	sgCEP95_5	Jiyoye	-1.41571572155169	log2(FC)
hg38		Sabatini2015	sgCEP95_6	Jiyoye	1.14420164972314	log2(FC)
hg38		Sabatini2015	sgCEP95_7	Jiyoye	-0.794397805612721	log2(FC)
hg38		Sabatini2015	sgCEP95_8	Jiyoye	-0.0781907716133119	log2(FC)
hg38		Sabatini2015	sgCEP95_9	Jiyoye	1.36238181977267	log2(FC)
hg38		Sabatini2015	sgCEP97_1	Jiyoye	-0.264057316924646	log2(FC)
hg38		Sabatini2015	sgCEP97_10	Jiyoye	0.354768635662794	log2(FC)
hg38		Sabatini2015	sgCEP97_2	Jiyoye	0.316947170227827	log2(FC)
hg38		Sabatini2015	sgCEP97_3	Jiyoye	-0.833078273776781	log2(FC)
hg38		Sabatini2015	sgCEP97_4	Jiyoye	-0.532069997094822	log2(FC)
hg38		Sabatini2015	sgCEP97_5	Jiyoye	0.396143911349304	log2(FC)
hg38		Sabatini2015	sgCEP97_6	Jiyoye	-1.28206310497896	log2(FC)
hg38		Sabatini2015	sgCEP97_7	Jiyoye	-0.69828149573807	log2(FC)
hg38		Sabatini2015	sgCEP97_8	Jiyoye	-0.814095170409208	log2(FC)
hg38		Sabatini2015	sgCEP97_9	Jiyoye	-0.487581707751014	log2(FC)
hg38		Sabatini2015	sgCEPT1_1	Jiyoye	0.447878040054276	log2(FC)
hg38		Sabatini2015	sgCEPT1_10	Jiyoye	-0.480561859055995	log2(FC)
hg38		Sabatini2015	sgCEPT1_2	Jiyoye	-0.649032164089815	log2(FC)
hg38		Sabatini2015	sgCEPT1_4	Jiyoye	-0.372967260240707	log2(FC)
hg38		Sabatini2015	sgCEPT1_5	Jiyoye	0.525291817078642	log2(FC)
hg38		Sabatini2015	sgCEPT1_6	Jiyoye	-1.30058319294976	log2(FC)
hg38		Sabatini2015	sgCEPT1_7	Jiyoye	-0.931258667715684	log2(FC)
hg38		Sabatini2015	sgCEPT1_8	Jiyoye	0.0372864458066241	log2(FC)
hg38		Sabatini2015	sgCEPT1_9	Jiyoye	-0.696168329562431	log2(FC)
hg38		Sabatini2015	sgCER1_1	Jiyoye	2.51617042711009	log2(FC)
hg38		Sabatini2015	sgCER1_10	Jiyoye	0.211315845581673	log2(FC)
hg38		Sabatini2015	sgCER1_2	Jiyoye	-1.46611642527491	log2(FC)
hg38		Sabatini2015	sgCER1_3	Jiyoye	1.12162380174793	log2(FC)
hg38		Sabatini2015	sgCER1_5	Jiyoye	0.736017821485355	log2(FC)
hg38		Sabatini2015	sgCER1_6	Jiyoye	-0.130083755887321	log2(FC)
hg38		Sabatini2015	sgCER1_7	Jiyoye	-0.0659124418348752	log2(FC)
hg38		Sabatini2015	sgCER1_8	Jiyoye	-0.464053172254773	log2(FC)
hg38		Sabatini2015	sgCER1_9	Jiyoye	1.06454940050277	log2(FC)
hg38		Sabatini2015	sgCERCAM_1	Jiyoye	1.22993152374902	log2(FC)
hg38		Sabatini2015	sgCERCAM_10	Jiyoye	-0.0950364430512351	log2(FC)
hg38		Sabatini2015	sgCERCAM_2	Jiyoye	0.0267172040964366	log2(FC)
hg38		Sabatini2015	sgCERCAM_3	Jiyoye	-0.451649167140757	log2(FC)
hg38		Sabatini2015	sgCERCAM_4	Jiyoye	0.435954872678457	log2(FC)
hg38		Sabatini2015	sgCERCAM_5	Jiyoye	0.218405270367993	log2(FC)
hg38		Sabatini2015	sgCERCAM_6	Jiyoye	-0.847577843471895	log2(FC)
hg38		Sabatini2015	sgCERCAM_8	Jiyoye	-1.9290473323075	log2(FC)
hg38		Sabatini2015	sgCERCAM_9	Jiyoye	-1.82069454932095	log2(FC)
hg38		Sabatini2015	sgCERK_1	Jiyoye	1.0522791602821	log2(FC)
hg38		Sabatini2015	sgCERK_10	Jiyoye	0.336846727665532	log2(FC)
hg38		Sabatini2015	sgCERK_2	Jiyoye	0.298027478775004	log2(FC)
hg38		Sabatini2015	sgCERK_3	Jiyoye	-1.24811577305562	log2(FC)
hg38		Sabatini2015	sgCERK_4	Jiyoye	0.390285986626993	log2(FC)
hg38		Sabatini2015	sgCERK_5	Jiyoye	1.18044517032297	log2(FC)
hg38		Sabatini2015	sgCERK_6	Jiyoye	0.804351646838511	log2(FC)
hg38		Sabatini2015	sgCERK_7	Jiyoye	0.186287051090151	log2(FC)
hg38		Sabatini2015	sgCERK_8	Jiyoye	-0.837927673438176	log2(FC)
hg38		Sabatini2015	sgCERK_9	Jiyoye	0.102381474028509	log2(FC)
hg38		Sabatini2015	sgCERKL_1	Jiyoye	0.730189155845057	log2(FC)
hg38		Sabatini2015	sgCERKL_10	Jiyoye	-0.459619878249336	log2(FC)
hg38		Sabatini2015	sgCERKL_2	Jiyoye	0.285469368299937	log2(FC)
hg38		Sabatini2015	sgCERKL_4	Jiyoye	0.540535710323572	log2(FC)
hg38		Sabatini2015	sgCERKL_5	Jiyoye	-0.240920271651421	log2(FC)
hg38		Sabatini2015	sgCERKL_6	Jiyoye	0.453170845632764	log2(FC)
hg38		Sabatini2015	sgCERKL_7	Jiyoye	0.576797520386285	log2(FC)
hg38		Sabatini2015	sgCERKL_8	Jiyoye	1.16824712368979	log2(FC)
hg38		Sabatini2015	sgCERKL_9	Jiyoye	0.514384913217719	log2(FC)
hg38		Sabatini2015	sgCERS1_1	Jiyoye	-1.54450877583585	log2(FC)
hg38		Sabatini2015	sgCERS1_10	Jiyoye	-0.334530524873098	log2(FC)
hg38		Sabatini2015	sgCERS1_2	Jiyoye	1.88333508057205	log2(FC)
hg38		Sabatini2015	sgCERS1_4	Jiyoye	0.479804681507575	log2(FC)
hg38		Sabatini2015	sgCERS1_5	Jiyoye	-0.0308850568349554	log2(FC)
hg38		Sabatini2015	sgCERS1_6	Jiyoye	-0.6050503177709	log2(FC)
hg38		Sabatini2015	sgCERS1_7	Jiyoye	-0.430979830205435	log2(FC)
hg38		Sabatini2015	sgCERS1_8	Jiyoye	-0.341225177447106	log2(FC)
hg38		Sabatini2015	sgCERS1_9	Jiyoye	-0.989803777464234	log2(FC)
hg38		Sabatini2015	sgCERS2_1	Jiyoye	0.237311054114617	log2(FC)
hg38		Sabatini2015	sgCERS2_10	Jiyoye	-0.52113426746204	log2(FC)
hg38		Sabatini2015	sgCERS2_2	Jiyoye	2.79627834630283	log2(FC)
hg38		Sabatini2015	sgCERS2_3	Jiyoye	-0.125919502093538	log2(FC)
hg38		Sabatini2015	sgCERS2_4	Jiyoye	0.179877381327133	log2(FC)
hg38		Sabatini2015	sgCERS2_5	Jiyoye	0.606307402658759	log2(FC)
hg38		Sabatini2015	sgCERS2_6	Jiyoye	1.45232394508547	log2(FC)
hg38		Sabatini2015	sgCERS2_7	Jiyoye	-2.57004386794299	log2(FC)
hg38		Sabatini2015	sgCERS2_8	Jiyoye	0.675169260803563	log2(FC)
hg38		Sabatini2015	sgCERS2_9	Jiyoye	0.336846727665532	log2(FC)
hg38		Sabatini2015	sgCERS3_1	Jiyoye	-0.318818764398826	log2(FC)
hg38		Sabatini2015	sgCERS3_10	Jiyoye	-0.962713554193376	log2(FC)
hg38		Sabatini2015	sgCERS3_2	Jiyoye	0.458310240151199	log2(FC)
hg38		Sabatini2015	sgCERS3_3	Jiyoye	-0.255977890828595	log2(FC)
hg38		Sabatini2015	sgCERS3_4	Jiyoye	0.287519015301964	log2(FC)
hg38		Sabatini2015	sgCERS3_5	Jiyoye	0.324874085999456	log2(FC)
hg38		Sabatini2015	sgCERS3_6	Jiyoye	-0.611438235790313	log2(FC)
hg38		Sabatini2015	sgCERS3_7	Jiyoye	3.1993432039156	log2(FC)
hg38		Sabatini2015	sgCERS3_8	Jiyoye	-0.269489423848191	log2(FC)
hg38		Sabatini2015	sgCERS3_9	Jiyoye	-1.26405731692465	log2(FC)
hg38		Sabatini2015	sgCERS4_1	Jiyoye	0.159450476792084	log2(FC)
hg38		Sabatini2015	sgCERS4_2	Jiyoye	0.520292868761463	log2(FC)
hg38		Sabatini2015	sgCERS4_3	Jiyoye	-2.3336915047617	log2(FC)
hg38		Sabatini2015	sgCERS4_4	Jiyoye	1.3957404167191	log2(FC)
hg38		Sabatini2015	sgCERS4_5	Jiyoye	0.0853079606695674	log2(FC)
hg38		Sabatini2015	sgCERS4_6	Jiyoye	-0.0781907716133119	log2(FC)
hg38		Sabatini2015	sgCERS4_7	Jiyoye	-0.400118866500674	log2(FC)
hg38		Sabatini2015	sgCERS4_8	Jiyoye	0.3874728007355	log2(FC)
hg38		Sabatini2015	sgCERS4_9	Jiyoye	-0.683331154272099	log2(FC)
hg38		Sabatini2015	sgCERS5_1	Jiyoye	0.18025636472483	log2(FC)
hg38		Sabatini2015	sgCERS5_10	Jiyoye	0.888256668675662	log2(FC)
hg38		Sabatini2015	sgCERS5_2	Jiyoye	0.214362721140537	log2(FC)
hg38		Sabatini2015	sgCERS5_3	Jiyoye	0.336846727665532	log2(FC)
hg38		Sabatini2015	sgCERS5_4	Jiyoye	-1.07123801097154	log2(FC)
hg38		Sabatini2015	sgCERS5_5	Jiyoye	0.21346431216025	log2(FC)
hg38		Sabatini2015	sgCERS5_6	Jiyoye	0.0319921461371109	log2(FC)
hg38		Sabatini2015	sgCERS5_7	Jiyoye	0.165660077659308	log2(FC)
hg38		Sabatini2015	sgCERS5_8	Jiyoye	-0.478121378501948	log2(FC)
hg38		Sabatini2015	sgCERS5_9	Jiyoye	-0.0542360394615896	log2(FC)
hg38		Sabatini2015	sgCERS6_1	Jiyoye	0.964877950278574	log2(FC)
hg38		Sabatini2015	sgCERS6_10	Jiyoye	-0.213627396670334	log2(FC)
hg38		Sabatini2015	sgCERS6_2	Jiyoye	0.377204465281673	log2(FC)
hg38		Sabatini2015	sgCERS6_3	Jiyoye	0.481663280517313	log2(FC)
hg38		Sabatini2015	sgCERS6_4	Jiyoye	1.74713069697374	log2(FC)
hg38		Sabatini2015	sgCERS6_5	Jiyoye	-0.279824632782962	log2(FC)
hg38		Sabatini2015	sgCERS6_6	Jiyoye	1.53478610527744	log2(FC)
hg38		Sabatini2015	sgCERS6_7	Jiyoye	-1.38694347775294	log2(FC)
hg38		Sabatini2015	sgCERS6_8	Jiyoye	0.206060120130178	log2(FC)
hg38		Sabatini2015	sgCERS6_9	Jiyoye	1.25245454037516	log2(FC)
hg38		Sabatini2015	sgCES1_1	Jiyoye	0.142468682498681	log2(FC)
hg38		Sabatini2015	sgCES1_10	Jiyoye	-0.657839472438	log2(FC)
hg38		Sabatini2015	sgCES1_2	Jiyoye	0.0676600948501429	log2(FC)
hg38		Sabatini2015	sgCES1_3	Jiyoye	-0.35541905902986	log2(FC)
hg38		Sabatini2015	sgCES1_4	Jiyoye	0.336846727665532	log2(FC)
hg38		Sabatini2015	sgCES1_5	Jiyoye	0.376375091852169	log2(FC)
hg38		Sabatini2015	sgCES1_6	Jiyoye	-0.446661452437705	log2(FC)
hg38		Sabatini2015	sgCES1_7	Jiyoye	-0.0941323154823335	log2(FC)
hg38		Sabatini2015	sgCES1_8	Jiyoye	-0.42095236991784	log2(FC)
hg38		Sabatini2015	sgCES1_9	Jiyoye	0.496718064443921	log2(FC)
hg38		Sabatini2015	sgCES2_10	Jiyoye	0.0287244323032003	log2(FC)
hg38		Sabatini2015	sgCES2_2	Jiyoye	0.272306475470821	log2(FC)
hg38		Sabatini2015	sgCES2_5	Jiyoye	-0.215694295363247	log2(FC)
hg38		Sabatini2015	sgCES2_6	Jiyoye	-1.90473925890423	log2(FC)
hg38		Sabatini2015	sgCES2_7	Jiyoye	0.599881133499326	log2(FC)
hg38		Sabatini2015	sgCES2_9	Jiyoye	-1.14858009950471	log2(FC)
hg38		Sabatini2015	sgCES3_1	Jiyoye	1.49554447368459	log2(FC)
hg38		Sabatini2015	sgCES3_10	Jiyoye	0.500345459948411	log2(FC)
hg38		Sabatini2015	sgCES3_2	Jiyoye	0.392989805703066	log2(FC)
hg38		Sabatini2015	sgCES3_3	Jiyoye	1.09783959247819	log2(FC)
hg38		Sabatini2015	sgCES3_5	Jiyoye	0.147401713972448	log2(FC)
hg38		Sabatini2015	sgCES3_6	Jiyoye	-0.152538113073393	log2(FC)
hg38		Sabatini2015	sgCES3_7	Jiyoye	0.052117250732419	log2(FC)
hg38		Sabatini2015	sgCES3_9	Jiyoye	1.54774351016415	log2(FC)
hg38		Sabatini2015	sgCES4A_10	Jiyoye	-0.108391009389011	log2(FC)
hg38		Sabatini2015	sgCES4A_2	Jiyoye	0.643508065899584	log2(FC)
hg38		Sabatini2015	sgCES4A_3	Jiyoye	-2.48515497035647	log2(FC)
hg38		Sabatini2015	sgCES4A_4	Jiyoye	2.54984045099973	log2(FC)
hg38		Sabatini2015	sgCES4A_6	Jiyoye	2.21948977702737	log2(FC)
hg38		Sabatini2015	sgCES4A_7	Jiyoye	0.306473078622013	log2(FC)
hg38		Sabatini2015	sgCES4A_8	Jiyoye	0.353525468812162	log2(FC)
hg38		Sabatini2015	sgCES4A_9	Jiyoye	-0.590089810144745	log2(FC)
hg38		Sabatini2015	sgCES5A_1	Jiyoye	3.17638205547229	log2(FC)
hg38		Sabatini2015	sgCES5A_10	Jiyoye	-0.586284508950198	log2(FC)
hg38		Sabatini2015	sgCES5A_2	Jiyoye	-0.380753541633743	log2(FC)
hg38		Sabatini2015	sgCES5A_4	Jiyoye	-0.221781625242162	log2(FC)
hg38		Sabatini2015	sgCES5A_5	Jiyoye	0.710305123192976	log2(FC)
hg38		Sabatini2015	sgCES5A_6	Jiyoye	-1.05017639544372	log2(FC)
hg38		Sabatini2015	sgCES5A_7	Jiyoye	0.0438402420806788	log2(FC)
hg38		Sabatini2015	sgCES5A_8	Jiyoye	-0.703417142548195	log2(FC)
hg38		Sabatini2015	sgCES5A_9	Jiyoye	-0.81639953263015	log2(FC)
hg38		Sabatini2015	sgCETN1_1	Jiyoye	0.693411824224912	log2(FC)
hg38		Sabatini2015	sgCETN1_10	Jiyoye	1.05144450880328	log2(FC)
hg38		Sabatini2015	sgCETN1_2	Jiyoye	-0.620084550442582	log2(FC)
hg38		Sabatini2015	sgCETN1_3	Jiyoye	-0.039595526300734	log2(FC)
hg38		Sabatini2015	sgCETN1_4	Jiyoye	0.0395311872597826	log2(FC)
hg38		Sabatini2015	sgCETN1_5	Jiyoye	-2.3839992011374	log2(FC)
hg38		Sabatini2015	sgCETN1_6	Jiyoye	-0.98508136722183	log2(FC)
hg38		Sabatini2015	sgCETN1_7	Jiyoye	-1.38977692227922	log2(FC)
hg38		Sabatini2015	sgCETN1_8	Jiyoye	0.814894024470176	log2(FC)
hg38		Sabatini2015	sgCETN1_9	Jiyoye	0.316947170227827	log2(FC)
hg38		Sabatini2015	sgCETN2_1	Jiyoye	-0.135221716649691	log2(FC)
hg38		Sabatini2015	sgCETN2_10	Jiyoye	0.696389114352672	log2(FC)
hg38		Sabatini2015	sgCETN2_3	Jiyoye	-1.00995603586086	log2(FC)
hg38		Sabatini2015	sgCETN2_4	Jiyoye	-0.855798350276864	log2(FC)
hg38		Sabatini2015	sgCETN2_5	Jiyoye	-0.321813871000884	log2(FC)
hg38		Sabatini2015	sgCETN2_6	Jiyoye	-0.503770648523821	log2(FC)
hg38		Sabatini2015	sgCETN2_7	Jiyoye	0.602987044367147	log2(FC)
hg38		Sabatini2015	sgCETN2_8	Jiyoye	-0.821155106400961	log2(FC)
hg38		Sabatini2015	sgCETN2_9	Jiyoye	0.562406428080663	log2(FC)
hg38		Sabatini2015	sgCETN3_1	Jiyoye	1.42430956891587	log2(FC)
hg38		Sabatini2015	sgCETN3_2	Jiyoye	0.176382055472286	log2(FC)
hg38		Sabatini2015	sgCETN3_3	Jiyoye	1.14420164972314	log2(FC)
hg38		Sabatini2015	sgCETN3_4	Jiyoye	0.589987599257998	log2(FC)
hg38		Sabatini2015	sgCETN3_5	Jiyoye	-0.895814029124743	log2(FC)
hg38		Sabatini2015	sgCETN3_6	Jiyoye	0.205409204614951	log2(FC)
hg38		Sabatini2015	sgCETN3_7	Jiyoye	-0.0304581608292102	log2(FC)
hg38		Sabatini2015	sgCETN3_8	Jiyoye	0.194827722793104	log2(FC)
hg38		Sabatini2015	sgCETP_1	Jiyoye	-0.386043681288952	log2(FC)
hg38		Sabatini2015	sgCETP_10	Jiyoye	-0.108437058481433	log2(FC)
hg38		Sabatini2015	sgCETP_2	Jiyoye	-0.833078273776781	log2(FC)
hg38		Sabatini2015	sgCETP_3	Jiyoye	0.737945035986502	log2(FC)
hg38		Sabatini2015	sgCETP_4	Jiyoye	3.1993432039156	log2(FC)
hg38		Sabatini2015	sgCETP_5	Jiyoye	0.40723605555693	log2(FC)
hg38		Sabatini2015	sgCETP_6	Jiyoye	0.291043038052407	log2(FC)
hg38		Sabatini2015	sgCETP_7	Jiyoye	-1.33130970858202	log2(FC)
hg38		Sabatini2015	sgCETP_8	Jiyoye	-0.401686161647635	log2(FC)
hg38		Sabatini2015	sgCETP_9	Jiyoye	0.779069056270606	log2(FC)
hg38		Sabatini2015	sgCFB_1	Jiyoye	-0.934114593939891	log2(FC)
hg38		Sabatini2015	sgCFB_10	Jiyoye	0.455166694854293	log2(FC)
hg38		Sabatini2015	sgCFB_3	Jiyoye	0.625860200080159	log2(FC)
hg38		Sabatini2015	sgCFB_4	Jiyoye	-0.127228264921866	log2(FC)
hg38		Sabatini2015	sgCFB_5	Jiyoye	0.57033685788531	log2(FC)
hg38		Sabatini2015	sgCFB_6	Jiyoye	0.763856868610452	log2(FC)
hg38		Sabatini2015	sgCFB_7	Jiyoye	-0.497475241992342	log2(FC)
hg38		Sabatini2015	sgCFB_8	Jiyoye	-0.167945424371641	log2(FC)
hg38		Sabatini2015	sgCFB_9	Jiyoye	-0.985081367221831	log2(FC)
hg38		Sabatini2015	sgCFC1_1	Jiyoye	-1.07951616907988	log2(FC)
hg38		Sabatini2015	sgCFC1_10	Jiyoye	-0.803813679271586	log2(FC)
hg38		Sabatini2015	sgCFC1_2	Jiyoye	-0.351209266019728	log2(FC)
hg38		Sabatini2015	sgCFC1_3	Jiyoye	-0.736682307756433	log2(FC)
hg38		Sabatini2015	sgCFC1_4	Jiyoye	-0.25162171655716	log2(FC)
hg38		Sabatini2015	sgCFC1_5	Jiyoye	-0.742720529652787	log2(FC)
hg38		Sabatini2015	sgCFC1_6	Jiyoye	-2.0416648955882	log2(FC)
hg38		Sabatini2015	sgCFC1_7	Jiyoye	0.688610052093657	log2(FC)
hg38		Sabatini2015	sgCFC1_8	Jiyoye	-0.177726445164226	log2(FC)
hg38		Sabatini2015	sgCFC1_9	Jiyoye	-0.145754055425946	log2(FC)
hg38		Sabatini2015	sgCFC1B_1	Jiyoye	0.605663486093332	log2(FC)
hg38		Sabatini2015	sgCFD_1	Jiyoye	-0.643524465585536	log2(FC)
hg38		Sabatini2015	sgCFD_10	Jiyoye	0.575006464860296	log2(FC)
hg38		Sabatini2015	sgCFD_2	Jiyoye	-1.20041903102433	log2(FC)
hg38		Sabatini2015	sgCFD_3	Jiyoye	-4.35431517688755	log2(FC)
hg38		Sabatini2015	sgCFD_4	Jiyoye	-0.590302706926787	log2(FC)
hg38		Sabatini2015	sgCFD_5	Jiyoye	0.405018230307111	log2(FC)
hg38		Sabatini2015	sgCFD_6	Jiyoye	2.27874377310196	log2(FC)
hg38		Sabatini2015	sgCFD_7	Jiyoye	1.33684672766553	log2(FC)
hg38		Sabatini2015	sgCFD_8	Jiyoye	0.191898391754432	log2(FC)
hg38		Sabatini2015	sgCFD_9	Jiyoye	-0.227767127663822	log2(FC)
hg38		Sabatini2015	sgCFDP1_1	Jiyoye	-3.06829473547081	log2(FC)
hg38		Sabatini2015	sgCFDP1_10	Jiyoye	0.119255292592905	log2(FC)
hg38		Sabatini2015	sgCFDP1_2	Jiyoye	0.452323945085468	log2(FC)
hg38		Sabatini2015	sgCFDP1_3	Jiyoye	-1.61532474724385	log2(FC)
hg38		Sabatini2015	sgCFDP1_4	Jiyoye	-0.214456461704393	log2(FC)
hg38		Sabatini2015	sgCFDP1_5	Jiyoye	0.355225256980386	log2(FC)
hg38		Sabatini2015	sgCFDP1_6	Jiyoye	0.298711598778761	log2(FC)
hg38		Sabatini2015	sgCFDP1_7	Jiyoye	-2.52822369224836	log2(FC)
hg38		Sabatini2015	sgCFDP1_8	Jiyoye	0.203580196802068	log2(FC)
hg38		Sabatini2015	sgCFDP1_9	Jiyoye	-1.64043319583438	log2(FC)
hg38		Sabatini2015	sgCFH_1	Jiyoye	0.533603222015131	log2(FC)
hg38		Sabatini2015	sgCFH_10	Jiyoye	-0.59488399631744	log2(FC)
hg38		Sabatini2015	sgCFH_4	Jiyoye	-0.9702080907403	log2(FC)
hg38		Sabatini2015	sgCFH_5	Jiyoye	1.45330570425291	log2(FC)
hg38		Sabatini2015	sgCFH_6	Jiyoye	0.259884745850648	log2(FC)
hg38		Sabatini2015	sgCFH_7	Jiyoye	-0.596039076475931	log2(FC)
hg38		Sabatini2015	sgCFH_8	Jiyoye	0.18072752574825	log2(FC)
hg38		Sabatini2015	sgCFH_9	Jiyoye	-0.278569569597338	log2(FC)
hg38		Sabatini2015	sgCFHR1_1	Jiyoye	1.66374107544624	log2(FC)
hg38		Sabatini2015	sgCFHR1_10	Jiyoye	-2.47050819439207	log2(FC)
hg38		Sabatini2015	sgCFHR1_2	Jiyoye	0.180234380967892	log2(FC)
hg38		Sabatini2015	sgCFHR1_3	Jiyoye	-1.1920817381413	log2(FC)
hg38		Sabatini2015	sgCFHR1_4	Jiyoye	0.860408683722545	log2(FC)
hg38		Sabatini2015	sgCFHR1_5	Jiyoye	0.93775077225571	log2(FC)
hg38		Sabatini2015	sgCFHR1_6	Jiyoye	0.19029806431259	log2(FC)
hg38		Sabatini2015	sgCFHR1_7	Jiyoye	0.154516705332439	log2(FC)
hg38		Sabatini2015	sgCFHR1_8	Jiyoye	2.16973674183027	log2(FC)
hg38		Sabatini2015	sgCFHR1_9	Jiyoye	-0.32557191313562	log2(FC)
hg38		Sabatini2015	sgCFHR2_1	Jiyoye	0.618617696080911	log2(FC)
hg38		Sabatini2015	sgCFHR2_10	Jiyoye	0.046331585409631	log2(FC)
hg38		Sabatini2015	sgCFHR2_2	Jiyoye	1.82643118030943	log2(FC)
hg38		Sabatini2015	sgCFHR2_3	Jiyoye	1.59499891211958	log2(FC)
hg38		Sabatini2015	sgCFHR2_4	Jiyoye	3.39212916316672	log2(FC)
hg38		Sabatini2015	sgCFHR2_5	Jiyoye	0.0300784399491753	log2(FC)
hg38		Sabatini2015	sgCFHR2_6	Jiyoye	-0.463215701825716	log2(FC)
hg38		Sabatini2015	sgCFHR2_7	Jiyoye	-1.375871320254	log2(FC)
hg38		Sabatini2015	sgCFHR2_8	Jiyoye	-0.943889679901721	log2(FC)
hg38		Sabatini2015	sgCFHR3_1	Jiyoye	0.507958644058287	log2(FC)
hg38		Sabatini2015	sgCFHR3_10	Jiyoye	-0.926187678168262	log2(FC)
hg38		Sabatini2015	sgCFHR3_2	Jiyoye	-0.679641395123037	log2(FC)
hg38		Sabatini2015	sgCFHR3_3	Jiyoye	-0.108229597994695	log2(FC)
hg38		Sabatini2015	sgCFHR3_4	Jiyoye	0.596909566968035	log2(FC)
hg38		Sabatini2015	sgCFHR3_5	Jiyoye	0.780453379141147	log2(FC)
hg38		Sabatini2015	sgCFHR3_6	Jiyoye	0.109436231562459	log2(FC)
hg38		Sabatini2015	sgCFHR3_7	Jiyoye	1.37432143308419	log2(FC)
hg38		Sabatini2015	sgCFHR3_8	Jiyoye	0.0316618966127462	log2(FC)
hg38		Sabatini2015	sgCFHR3_9	Jiyoye	1.64265515718962	log2(FC)
hg38		Sabatini2015	sgCFHR4_1	Jiyoye	0.304586363942934	log2(FC)
hg38		Sabatini2015	sgCFHR4_10	Jiyoye	-0.186715228391481	log2(FC)
hg38		Sabatini2015	sgCFHR4_2	Jiyoye	0.1785846437488	log2(FC)
hg38		Sabatini2015	sgCFHR4_3	Jiyoye	0.297318363478894	log2(FC)
hg38		Sabatini2015	sgCFHR4_4	Jiyoye	-0.200626847274305	log2(FC)
hg38		Sabatini2015	sgCFHR4_5	Jiyoye	0.668297596671401	log2(FC)
hg38		Sabatini2015	sgCFHR4_6	Jiyoye	-1.2630661145216	log2(FC)
hg38		Sabatini2015	sgCFHR4_7	Jiyoye	-1.67945508466357	log2(FC)
hg38		Sabatini2015	sgCFHR4_8	Jiyoye	-0.230837781623789	log2(FC)
hg38		Sabatini2015	sgCFHR4_9	Jiyoye	0.186604092084919	log2(FC)
hg38		Sabatini2015	sgCFHR5_1	Jiyoye	-0.0257233517191766	log2(FC)
hg38		Sabatini2015	sgCFHR5_10	Jiyoye	-0.101958937546262	log2(FC)
hg38		Sabatini2015	sgCFHR5_2	Jiyoye	1.7207617094486	log2(FC)
hg38		Sabatini2015	sgCFHR5_3	Jiyoye	1.42430956891587	log2(FC)
hg38		Sabatini2015	sgCFHR5_4	Jiyoye	3.26143932500751	log2(FC)
hg38		Sabatini2015	sgCFHR5_5	Jiyoye	0.585423080805635	log2(FC)
hg38		Sabatini2015	sgCFHR5_6	Jiyoye	0.0149186327781696	log2(FC)
hg38		Sabatini2015	sgCFHR5_7	Jiyoye	-0.0635554252449153	log2(FC)
hg38		Sabatini2015	sgCFHR5_8	Jiyoye	-0.0853862730175159	log2(FC)
hg38		Sabatini2015	sgCFHR5_9	Jiyoye	3.75188422694438	log2(FC)
hg38		Sabatini2015	sgCFI_1	Jiyoye	0.222890538368446	log2(FC)
hg38		Sabatini2015	sgCFI_10	Jiyoye	0.189827041734738	log2(FC)
hg38		Sabatini2015	sgCFI_2	Jiyoye	0.494388004652012	log2(FC)
hg38		Sabatini2015	sgCFI_3	Jiyoye	0.0257500810576038	log2(FC)
hg38		Sabatini2015	sgCFI_4	Jiyoye	-0.392505682390799	log2(FC)
hg38		Sabatini2015	sgCFI_5	Jiyoye	1.76818603927348	log2(FC)
hg38		Sabatini2015	sgCFI_6	Jiyoye	-3.3880460342001	log2(FC)
hg38		Sabatini2015	sgCFI_7	Jiyoye	-0.387518829721041	log2(FC)
hg38		Sabatini2015	sgCFI_8	Jiyoye	-1.05017639544372	log2(FC)
hg38		Sabatini2015	sgCFI_9	Jiyoye	0.596490544298552	log2(FC)
hg38		Sabatini2015	sgCFL1_1	Jiyoye	-1.96271355419338	log2(FC)
hg38		Sabatini2015	sgCFL1_10	Jiyoye	-0.811251911323602	log2(FC)
hg38		Sabatini2015	sgCFL1_2	Jiyoye	-0.878166163305319	log2(FC)
hg38		Sabatini2015	sgCFL1_3	Jiyoye	-1.21494890912043	log2(FC)
hg38		Sabatini2015	sgCFL1_4	Jiyoye	-3.09959324834554	log2(FC)
hg38		Sabatini2015	sgCFL1_5	Jiyoye	-1.98508136722183	log2(FC)
hg38		Sabatini2015	sgCFL1_6	Jiyoye	-2.31340723330734	log2(FC)
hg38		Sabatini2015	sgCFL1_7	Jiyoye	-2.51463074762438	log2(FC)
hg38		Sabatini2015	sgCFL1_8	Jiyoye	-3.01610826284246	log2(FC)
hg38		Sabatini2015	sgCFL1_9	Jiyoye	-1.39107372689767	log2(FC)
hg38		Sabatini2015	sgCFL2_1	Jiyoye	0.258236892969165	log2(FC)
hg38		Sabatini2015	sgCFL2_2	Jiyoye	1.03728644580662	log2(FC)
hg38		Sabatini2015	sgCFL2_3	Jiyoye	0.378153701822445	log2(FC)
hg38		Sabatini2015	sgCFL2_4	Jiyoye	0.507490381695999	log2(FC)
hg38		Sabatini2015	sgCFL2_5	Jiyoye	0.666552173144614	log2(FC)
hg38		Sabatini2015	sgCFL2_6	Jiyoye	-0.273206754018455	log2(FC)
hg38		Sabatini2015	sgCFL2_7	Jiyoye	0.0488659647015072	log2(FC)
hg38		Sabatini2015	sgCFL2_8	Jiyoye	1.18746910362731	log2(FC)
hg38		Sabatini2015	sgCFLAR_1	Jiyoye	0.722799734488191	log2(FC)
hg38		Sabatini2015	sgCFLAR_10	Jiyoye	0.72233995133036	log2(FC)
hg38		Sabatini2015	sgCFLAR_3	Jiyoye	0.569020169794565	log2(FC)
hg38		Sabatini2015	sgCFLAR_4	Jiyoye	1.34390148519948	log2(FC)
hg38		Sabatini2015	sgCFLAR_5	Jiyoye	-0.063691201918197	log2(FC)
hg38		Sabatini2015	sgCFLAR_6	Jiyoye	0.377076572454065	log2(FC)
hg38		Sabatini2015	sgCFLAR_7	Jiyoye	0.654328917521702	log2(FC)
hg38		Sabatini2015	sgCFLAR_8	Jiyoye	0.449855689494718	log2(FC)
hg38		Sabatini2015	sgCFLAR_9	Jiyoye	1.68792116821241	log2(FC)
hg38		Sabatini2015	sgCFP_1	Jiyoye	-1.32153684252499	log2(FC)
hg38		Sabatini2015	sgCFP_10	Jiyoye	-0.552970354584045	log2(FC)
hg38		Sabatini2015	sgCFP_2	Jiyoye	0.257991306954292	log2(FC)
hg38		Sabatini2015	sgCFP_3	Jiyoye	0.304785518433233	log2(FC)
hg38		Sabatini2015	sgCFP_4	Jiyoye	0.106942031154054	log2(FC)
hg38		Sabatini2015	sgCFP_5	Jiyoye	1.10764591690761	log2(FC)
hg38		Sabatini2015	sgCFP_6	Jiyoye	-0.700627977753131	log2(FC)
hg38		Sabatini2015	sgCFP_7	Jiyoye	-0.463013657845148	log2(FC)
hg38		Sabatini2015	sgCFP_8	Jiyoye	-0.951584455233743	log2(FC)
hg38		Sabatini2015	sgCFP_9	Jiyoye	2.92180922838669	log2(FC)
hg38		Sabatini2015	sgCFTR_1	Jiyoye	1.33684672766553	log2(FC)
hg38		Sabatini2015	sgCFTR_2	Jiyoye	1.50677172910784	log2(FC)
hg38		Sabatini2015	sgCFTR_3	Jiyoye	-0.692008135006653	log2(FC)
hg38		Sabatini2015	sgCFTR_4	Jiyoye	-0.22020977648574	log2(FC)
hg38		Sabatini2015	sgCFTR_5	Jiyoye	0.429956132057013	log2(FC)
hg38		Sabatini2015	sgCFTR_7	Jiyoye	0.896274136279551	log2(FC)
hg38		Sabatini2015	sgCFTR_8	Jiyoye	0.104804136295365	log2(FC)
hg38		Sabatini2015	sgCFTR_9	Jiyoye	-0.741155784335741	log2(FC)
hg38		Sabatini2015	sgCGA_1	Jiyoye	-0.372703408920274	log2(FC)
hg38		Sabatini2015	sgCGA_10	Jiyoye	0.216217022479993	log2(FC)
hg38		Sabatini2015	sgCGA_2	Jiyoye	1.20961153936942	log2(FC)
hg38		Sabatini2015	sgCGA_3	Jiyoye	0.552650604120621	log2(FC)
hg38		Sabatini2015	sgCGA_4	Jiyoye	0.698378896904115	log2(FC)
hg38		Sabatini2015	sgCGA_5	Jiyoye	0.104185970875257	log2(FC)
hg38		Sabatini2015	sgCGA_6	Jiyoye	-1.76164313573383	log2(FC)
hg38		Sabatini2015	sgCGA_7	Jiyoye	0.305414219828875	log2(FC)
hg38		Sabatini2015	sgCGA_8	Jiyoye	-0.00361265011342789	log2(FC)
hg38		Sabatini2015	sgCGA_9	Jiyoye	-0.361009829461558	log2(FC)
hg38		Sabatini2015	sgCGB_1	Jiyoye	-0.407314367904878	log2(FC)
hg38		Sabatini2015	sgCGB_2	Jiyoye	-1.36841000677334	log2(FC)
hg38		Sabatini2015	sgCGB_3	Jiyoye	0.691941686488094	log2(FC)
hg38		Sabatini2015	sgCGB_5	Jiyoye	-0.514143323201402	log2(FC)
hg38		Sabatini2015	sgCGB_6	Jiyoye	-0.195374310983651	log2(FC)
hg38		Sabatini2015	sgCGB_7	Jiyoye	-1.19366798903325	log2(FC)
hg38		Sabatini2015	sgCGB_8	Jiyoye	-1.02650129460181	log2(FC)
hg38		Sabatini2015	sgCGB1_1	Jiyoye	0.1576778819796	log2(FC)
hg38		Sabatini2015	sgCGB1_2	Jiyoye	1.04996557987737	log2(FC)
hg38		Sabatini2015	sgCGB1_3	Jiyoye	0.870825299667883	log2(FC)
hg38		Sabatini2015	sgCGB1_4	Jiyoye	-0.0902973744699657	log2(FC)
hg38		Sabatini2015	sgCGB1_5	Jiyoye	1.4661297446105	log2(FC)
hg38		Sabatini2015	sgCGB1_6	Jiyoye	1.03633761641307	log2(FC)
hg38		Sabatini2015	sgCGB1_8	Jiyoye	-0.410766110700183	log2(FC)
hg38		Sabatini2015	sgCGB2_2	Jiyoye	-0.729824311979756	log2(FC)
hg38		Sabatini2015	sgCGB2_4	Jiyoye	-1.20372165369717	log2(FC)
hg38		Sabatini2015	sgCGB2_6	Jiyoye	-0.799572470561063	log2(FC)
hg38		Sabatini2015	sgCGB2_7	Jiyoye	-0.333845647081509	log2(FC)
hg38		Sabatini2015	sgCGB2_8	Jiyoye	-0.838027489748514	log2(FC)
hg38		Sabatini2015	sgCGB5_2	Jiyoye	0.132647423095053	log2(FC)
hg38		Sabatini2015	sgCGB5_5	Jiyoye	0.510759437584013	log2(FC)
hg38		Sabatini2015	sgCGB7_1	Jiyoye	-0.280683635512055	log2(FC)
hg38		Sabatini2015	sgCGB7_10	Jiyoye	0.277953038611963	log2(FC)
hg38		Sabatini2015	sgCGB7_2	Jiyoye	-0.29118449494751	log2(FC)
hg38		Sabatini2015	sgCGB7_3	Jiyoye	1.12534262247182	log2(FC)
hg38		Sabatini2015	sgCGGBP1_1	Jiyoye	-0.365767361709897	log2(FC)
hg38		Sabatini2015	sgCGGBP1_10	Jiyoye	-2.05142386205053	log2(FC)
hg38		Sabatini2015	sgCGGBP1_2	Jiyoye	-0.374432222837025	log2(FC)
hg38		Sabatini2015	sgCGGBP1_3	Jiyoye	0.987397570014265	log2(FC)
hg38		Sabatini2015	sgCGGBP1_4	Jiyoye	0.162348996433395	log2(FC)
hg38		Sabatini2015	sgCGGBP1_5	Jiyoye	0.477890609120715	log2(FC)
hg38		Sabatini2015	sgCGGBP1_6	Jiyoye	-0.174115191611848	log2(FC)
hg38		Sabatini2015	sgCGGBP1_7	Jiyoye	1.98070291744026	log2(FC)
hg38		Sabatini2015	sgCGGBP1_8	Jiyoye	2.10238147402851	log2(FC)
hg38		Sabatini2015	sgCGGBP1_9	Jiyoye	-0.367235504686891	log2(FC)
hg38		Sabatini2015	sgCGN_1	Jiyoye	0.107364881542764	log2(FC)
hg38		Sabatini2015	sgCGN_10	Jiyoye	0.273421347523898	log2(FC)
hg38		Sabatini2015	sgCGN_2	Jiyoye	-1.51978909716329	log2(FC)
hg38		Sabatini2015	sgCGN_3	Jiyoye	-1.4198821213221	log2(FC)
hg38		Sabatini2015	sgCGN_4	Jiyoye	-0.252916759319446	log2(FC)
hg38		Sabatini2015	sgCGN_5	Jiyoye	0.156274482023711	log2(FC)
hg38		Sabatini2015	sgCGN_6	Jiyoye	0.0233802115263656	log2(FC)
hg38		Sabatini2015	sgCGN_7	Jiyoye	0.542595392882108	log2(FC)
hg38		Sabatini2015	sgCGN_8	Jiyoye	-1.33300467064214	log2(FC)
hg38		Sabatini2015	sgCGN_9	Jiyoye	0.676333193937199	log2(FC)
hg38		Sabatini2015	sgCGNL1_1	Jiyoye	-0.376272124546307	log2(FC)
hg38		Sabatini2015	sgCGNL1_10	Jiyoye	-0.0501763954437152	log2(FC)
hg38		Sabatini2015	sgCGNL1_2	Jiyoye	-4.05547069511323	log2(FC)
hg38		Sabatini2015	sgCGNL1_3	Jiyoye	-0.235732048599792	log2(FC)
hg38		Sabatini2015	sgCGNL1_4	Jiyoye	0.019106429741603	log2(FC)
hg38		Sabatini2015	sgCGNL1_5	Jiyoye	2.6323026111917	log2(FC)
hg38		Sabatini2015	sgCGNL1_6	Jiyoye	-0.239502642750916	log2(FC)
hg38		Sabatini2015	sgCGNL1_7	Jiyoye	-0.191329746964047	log2(FC)
hg38		Sabatini2015	sgCGNL1_8	Jiyoye	0.0618396801656622	log2(FC)
hg38		Sabatini2015	sgCGNL1_9	Jiyoye	0.309879680065263	log2(FC)
hg38		Sabatini2015	sgCGREF1_1	Jiyoye	-0.635138896164872	log2(FC)
hg38		Sabatini2015	sgCGREF1_10	Jiyoye	-0.734360222826888	log2(FC)
hg38		Sabatini2015	sgCGREF1_2	Jiyoye	-0.712621948598768	log2(FC)
hg38		Sabatini2015	sgCGREF1_3	Jiyoye	0.336846727665532	log2(FC)
hg38		Sabatini2015	sgCGREF1_4	Jiyoye	0.160816363574032	log2(FC)
hg38		Sabatini2015	sgCGREF1_5	Jiyoye	0.910838110565685	log2(FC)
hg38		Sabatini2015	sgCGREF1_6	Jiyoye	0.474350251415467	log2(FC)
hg38		Sabatini2015	sgCGREF1_8	Jiyoye	0.696389114352672	log2(FC)
hg38		Sabatini2015	sgCGREF1_9	Jiyoye	-0.590396929899154	log2(FC)
hg38		Sabatini2015	sgCGRRF1_1	Jiyoye	0.103869555687918	log2(FC)
hg38		Sabatini2015	sgCGRRF1_10	Jiyoye	-0.0236346079912235	log2(FC)
hg38		Sabatini2015	sgCGRRF1_2	Jiyoye	1.74402210917141	log2(FC)
hg38		Sabatini2015	sgCGRRF1_3	Jiyoye	3.24373732327405	log2(FC)
hg38		Sabatini2015	sgCGRRF1_4	Jiyoye	0.434143929020447	log2(FC)
hg38		Sabatini2015	sgCGRRF1_5	Jiyoye	0.692990537890807	log2(FC)
hg38		Sabatini2015	sgCGRRF1_6	Jiyoye	0.000664649097927722	log2(FC)
hg38		Sabatini2015	sgCGRRF1_7	Jiyoye	-0.16195912930591	log2(FC)
hg38		Sabatini2015	sgCGRRF1_8	Jiyoye	0.30077747295801	log2(FC)
hg38		Sabatini2015	sgCGRRF1_9	Jiyoye	0.452323945085468	log2(FC)
hg38		Sabatini2015	sgCH25H_1	Jiyoye	1.28793712718459	log2(FC)
hg38		Sabatini2015	sgCH25H_10	Jiyoye	0.033454584215597	log2(FC)
hg38		Sabatini2015	sgCH25H_2	Jiyoye	-0.0110765757547749	log2(FC)
hg38		Sabatini2015	sgCH25H_3	Jiyoye	0.253188798618622	log2(FC)
hg38		Sabatini2015	sgCH25H_4	Jiyoye	-0.956884475391178	log2(FC)
hg38		Sabatini2015	sgCH25H_5	Jiyoye	1.33684672766553	log2(FC)
hg38		Sabatini2015	sgCH25H_6	Jiyoye	-0.306218727619193	log2(FC)
hg38		Sabatini2015	sgCH25H_7	Jiyoye	-1.0548162632395	log2(FC)
hg38		Sabatini2015	sgCH25H_8	Jiyoye	-0.517955356794533	log2(FC)
hg38		Sabatini2015	sgCH25H_9	Jiyoye	0.177066283628763	log2(FC)
hg38		Sabatini2015	sgCHAC1_1	Jiyoye	2.06845908733753	log2(FC)
hg38		Sabatini2015	sgCHAC1_10	Jiyoye	-0.125057376651286	log2(FC)
hg38		Sabatini2015	sgCHAC1_2	Jiyoye	-0.212491863324903	log2(FC)
hg38		Sabatini2015	sgCHAC1_3	Jiyoye	-0.176776991335362	log2(FC)
hg38		Sabatini2015	sgCHAC1_4	Jiyoye	1.19712196399892	log2(FC)
hg38		Sabatini2015	sgCHAC1_5	Jiyoye	0.751884226944376	log2(FC)
hg38		Sabatini2015	sgCHAC1_6	Jiyoye	0.373840935147733	log2(FC)
hg38		Sabatini2015	sgCHAC1_7	Jiyoye	-0.98508136722183	log2(FC)
hg38		Sabatini2015	sgCHAC1_8	Jiyoye	0.221369510245596	log2(FC)
hg38		Sabatini2015	sgCHAC1_9	Jiyoye	0.300320851640418	log2(FC)
hg38		Sabatini2015	sgCHAC2_1	Jiyoye	-0.0281500891137166	log2(FC)
hg38		Sabatini2015	sgCHAC2_10	Jiyoye	0.721510577900857	log2(FC)
hg38		Sabatini2015	sgCHAC2_2	Jiyoye	0.135417199764531	log2(FC)
hg38		Sabatini2015	sgCHAC2_3	Jiyoye	-0.384320156653935	log2(FC)
hg38		Sabatini2015	sgCHAC2_4	Jiyoye	-0.0952642849722534	log2(FC)
hg38		Sabatini2015	sgCHAC2_5	Jiyoye	-0.772777763508966	log2(FC)
hg38		Sabatini2015	sgCHAC2_6	Jiyoye	0.175784294933016	log2(FC)
hg38		Sabatini2015	sgCHAC2_7	Jiyoye	0.809599724800663	log2(FC)
hg38		Sabatini2015	sgCHAC2_8	Jiyoye	-0.339024269253835	log2(FC)
hg38		Sabatini2015	sgCHAC2_9	Jiyoye	-0.742224843325667	log2(FC)
hg38		Sabatini2015	sgCHAD_1	Jiyoye	0.186604092084919	log2(FC)
hg38		Sabatini2015	sgCHAD_10	Jiyoye	-0.172708370397602	log2(FC)
hg38		Sabatini2015	sgCHAD_2	Jiyoye	0.934748284094186	log2(FC)
hg38		Sabatini2015	sgCHAD_3	Jiyoye	0.0149186327781696	log2(FC)
hg38		Sabatini2015	sgCHAD_4	Jiyoye	0.144201649723136	log2(FC)
hg38		Sabatini2015	sgCHAD_6	Jiyoye	0.246836561932937	log2(FC)
hg38		Sabatini2015	sgCHAD_7	Jiyoye	0.377488712162878	log2(FC)
hg38		Sabatini2015	sgCHAD_8	Jiyoye	-0.34712577888679	log2(FC)
hg38		Sabatini2015	sgCHAD_9	Jiyoye	-0.0257233517191764	log2(FC)
hg38		Sabatini2015	sgCHADL_1	Jiyoye	0.988923424245225	log2(FC)
hg38		Sabatini2015	sgCHADL_2	Jiyoye	0.38151577699926	log2(FC)
hg38		Sabatini2015	sgCHADL_3	Jiyoye	0.130395850198106	log2(FC)
hg38		Sabatini2015	sgCHADL_4	Jiyoye	0.0114464408713646	log2(FC)
hg38		Sabatini2015	sgCHADL_5	Jiyoye	0.234967113646318	log2(FC)
hg38		Sabatini2015	sgCHADL_6	Jiyoye	0.704578512166019	log2(FC)
hg38		Sabatini2015	sgCHADL_8	Jiyoye	-1.68305282977217	log2(FC)
hg38		Sabatini2015	sgCHADL_9	Jiyoye	-2.12258489097177	log2(FC)
hg38		Sabatini2015	sgCHAF1A_1	Jiyoye	-0.98508136722183	log2(FC)
hg38		Sabatini2015	sgCHAF1A_10	Jiyoye	-3.75061611358481	log2(FC)
hg38		Sabatini2015	sgCHAF1A_2	Jiyoye	-1.66315327233447	log2(FC)
hg38		Sabatini2015	sgCHAF1A_4	Jiyoye	-1.28349010315751	log2(FC)
hg38		Sabatini2015	sgCHAF1A_5	Jiyoye	-1.36547272369378	log2(FC)
hg38		Sabatini2015	sgCHAF1A_6	Jiyoye	-5.47050819439207	log2(FC)
hg38		Sabatini2015	sgCHAF1A_8	Jiyoye	-0.98508136722183	log2(FC)
hg38		Sabatini2015	sgCHAF1B_1	Jiyoye	-3.5010965142255	log2(FC)
hg38		Sabatini2015	sgCHAF1B_10	Jiyoye	-0.183410083667809	log2(FC)
hg38		Sabatini2015	sgCHAF1B_2	Jiyoye	-2.44742458127903	log2(FC)
hg38		Sabatini2015	sgCHAF1B_3	Jiyoye	-2.92943333767192	log2(FC)
hg38		Sabatini2015	sgCHAF1B_4	Jiyoye	-3.17094791253316	log2(FC)
hg38		Sabatini2015	sgCHAF1B_5	Jiyoye	-1.44076085099802	log2(FC)
hg38		Sabatini2015	sgCHAF1B_6	Jiyoye	-1.64921408137659	log2(FC)
hg38		Sabatini2015	sgCHAF1B_7	Jiyoye	0.389698609931267	log2(FC)
hg38		Sabatini2015	sgCHAF1B_9	Jiyoye	2.1269236582913	log2(FC)
hg38		Sabatini2015	sgCHAMP1_1	Jiyoye	0.414849239666805	log2(FC)
hg38		Sabatini2015	sgCHAMP1_10	Jiyoye	-1.24811577305562	log2(FC)
hg38		Sabatini2015	sgCHAMP1_3	Jiyoye	-0.52861114895564	log2(FC)
hg38		Sabatini2015	sgCHAMP1_4	Jiyoye	0.349902880490978	log2(FC)
hg38		Sabatini2015	sgCHAMP1_5	Jiyoye	0.993193861623453	log2(FC)
hg38		Sabatini2015	sgCHAMP1_6	Jiyoye	0.0938037970192041	log2(FC)
hg38		Sabatini2015	sgCHAMP1_7	Jiyoye	-3.88857338636848	log2(FC)
hg38		Sabatini2015	sgCHAMP1_8	Jiyoye	-0.351209266019728	log2(FC)
hg38		Sabatini2015	sgCHAMP1_9	Jiyoye	-1.31697763120043	log2(FC)
hg38		Sabatini2015	sgCHAT_1	Jiyoye	0.515552614650054	log2(FC)
hg38		Sabatini2015	sgCHAT_2	Jiyoye	1.51438491321772	log2(FC)
hg38		Sabatini2015	sgCHAT_3	Jiyoye	1.24373732327405	log2(FC)
hg38		Sabatini2015	sgCHAT_4	Jiyoye	0.151291074509455	log2(FC)
hg38		Sabatini2015	sgCHAT_5	Jiyoye	1.49212495314344	log2(FC)
hg38		Sabatini2015	sgCHAT_6	Jiyoye	0.380174159329633	log2(FC)
hg38		Sabatini2015	sgCHAT_7	Jiyoye	0.176769512179567	log2(FC)
hg38		Sabatini2015	sgCHAT_8	Jiyoye	1.22722223649103	log2(FC)
hg38		Sabatini2015	sgCHAT_9	Jiyoye	0.442199727811761	log2(FC)
hg38		Sabatini2015	sgCHCHD1_1	Jiyoye	-1.6417796215419	log2(FC)
hg38		Sabatini2015	sgCHCHD1_10	Jiyoye	-0.033102882084774	log2(FC)
hg38		Sabatini2015	sgCHCHD1_2	Jiyoye	-0.0372775783472589	log2(FC)
hg38		Sabatini2015	sgCHCHD1_3	Jiyoye	-1.59249871877068	log2(FC)
hg38		Sabatini2015	sgCHCHD1_4	Jiyoye	-0.704973448029095	log2(FC)
hg38		Sabatini2015	sgCHCHD1_5	Jiyoye	0.265056044597522	log2(FC)
hg38		Sabatini2015	sgCHCHD1_6	Jiyoye	-1.38652980175272	log2(FC)
hg38		Sabatini2015	sgCHCHD1_7	Jiyoye	-1.66315327233447	log2(FC)
hg38		Sabatini2015	sgCHCHD1_8	Jiyoye	-1.55457245918055	log2(FC)
hg38		Sabatini2015	sgCHCHD1_9	Jiyoye	0.26188466998431	log2(FC)
hg38		Sabatini2015	sgCHCHD10_1	Jiyoye	0.0725406645956895	log2(FC)
hg38		Sabatini2015	sgCHCHD10_10	Jiyoye	-0.804927233462632	log2(FC)
hg38		Sabatini2015	sgCHCHD10_2	Jiyoye	-3.28764413724226	log2(FC)
hg38		Sabatini2015	sgCHCHD10_3	Jiyoye	-0.318505100947022	log2(FC)
hg38		Sabatini2015	sgCHCHD10_4	Jiyoye	-0.16405150826715	log2(FC)
hg38		Sabatini2015	sgCHCHD10_5	Jiyoye	1.02037306287028	log2(FC)
hg38		Sabatini2015	sgCHCHD10_6	Jiyoye	0.562335062294945	log2(FC)
hg38		Sabatini2015	sgCHCHD10_7	Jiyoye	0.0706380740365941	log2(FC)
hg38		Sabatini2015	sgCHCHD10_8	Jiyoye	0.416281195159937	log2(FC)
hg38		Sabatini2015	sgCHCHD10_9	Jiyoye	0.871504146538623	log2(FC)
hg38		Sabatini2015	sgCHCHD2_1	Jiyoye	0.377488712162878	log2(FC)
hg38		Sabatini2015	sgCHCHD2_3	Jiyoye	-0.316421786446533	log2(FC)
hg38		Sabatini2015	sgCHCHD2_4	Jiyoye	0.293778005773646	log2(FC)
hg38		Sabatini2015	sgCHCHD2_6	Jiyoye	-0.546339607351718	log2(FC)
hg38		Sabatini2015	sgCHCHD2_7	Jiyoye	0.0693664168005456	log2(FC)
hg38		Sabatini2015	sgCHCHD2_8	Jiyoye	0.732775403996671	log2(FC)
hg38		Sabatini2015	sgCHCHD2_9	Jiyoye	-0.438086716699695	log2(FC)
hg38		Sabatini2015	sgCHCHD3_1	Jiyoye	-2.55931746134993	log2(FC)
hg38		Sabatini2015	sgCHCHD3_10	Jiyoye	-0.479070207895496	log2(FC)
hg38		Sabatini2015	sgCHCHD3_2	Jiyoye	-0.743006580023683	log2(FC)
hg38		Sabatini2015	sgCHCHD3_3	Jiyoye	-0.470508194392072	log2(FC)
hg38		Sabatini2015	sgCHCHD3_4	Jiyoye	-3.12258489097177	log2(FC)
hg38		Sabatini2015	sgCHCHD3_5	Jiyoye	-0.952659889529453	log2(FC)
hg38		Sabatini2015	sgCHCHD3_6	Jiyoye	-0.244440114912226	log2(FC)
hg38		Sabatini2015	sgCHCHD3_7	Jiyoye	-1.98508136722183	log2(FC)
hg38		Sabatini2015	sgCHCHD3_9	Jiyoye	-1.66315327233447	log2(FC)
hg38		Sabatini2015	sgCHCHD4_1	Jiyoye	0.661686417972797	log2(FC)
hg38		Sabatini2015	sgCHCHD4_10	Jiyoye	-2.86478713350412	log2(FC)
hg38		Sabatini2015	sgCHCHD4_2	Jiyoye	-1.10675992381008	log2(FC)
hg38		Sabatini2015	sgCHCHD4_4	Jiyoye	-0.368293420645277	log2(FC)
hg38		Sabatini2015	sgCHCHD4_5	Jiyoye	-0.0257233517191764	log2(FC)
hg38		Sabatini2015	sgCHCHD4_6	Jiyoye	-0.302858737650056	log2(FC)
hg38		Sabatini2015	sgCHCHD4_7	Jiyoye	-0.426114075033619	log2(FC)
hg38		Sabatini2015	sgCHCHD4_8	Jiyoye	-1.04028278303712	log2(FC)
hg38		Sabatini2015	sgCHCHD5_1	Jiyoye	-1.13065819150745	log2(FC)
hg38		Sabatini2015	sgCHCHD5_10	Jiyoye	-1.32710406920245	log2(FC)
hg38		Sabatini2015	sgCHCHD5_2	Jiyoye	0.780453379141147	log2(FC)
hg38		Sabatini2015	sgCHCHD5_4	Jiyoye	-0.830880718072535	log2(FC)
hg38		Sabatini2015	sgCHCHD5_5	Jiyoye	1.34902144161163	log2(FC)
hg38		Sabatini2015	sgCHCHD5_6	Jiyoye	-0.146236159036411	log2(FC)
hg38		Sabatini2015	sgCHCHD5_7	Jiyoye	-0.242310151374419	log2(FC)
hg38		Sabatini2015	sgCHCHD5_8	Jiyoye	-0.040520353647257	log2(FC)
hg38		Sabatini2015	sgCHCHD5_9	Jiyoye	-1.42565395860781	log2(FC)
hg38		Sabatini2015	sgCHCHD6_1	Jiyoye	0.209091180467159	log2(FC)
hg38		Sabatini2015	sgCHCHD6_10	Jiyoye	1.57247497615867	log2(FC)
hg38		Sabatini2015	sgCHCHD6_2	Jiyoye	0.651357350990411	log2(FC)
hg38		Sabatini2015	sgCHCHD6_3	Jiyoye	-1.40214940172805	log2(FC)
hg38		Sabatini2015	sgCHCHD6_4	Jiyoye	-3.21335035489495	log2(FC)
hg38		Sabatini2015	sgCHCHD6_5	Jiyoye	1.10418597087526	log2(FC)
hg38		Sabatini2015	sgCHCHD6_7	Jiyoye	-0.780848315004223	log2(FC)
hg38		Sabatini2015	sgCHCHD6_8	Jiyoye	-0.876748745433757	log2(FC)
hg38		Sabatini2015	sgCHCHD6_9	Jiyoye	0.26698192079096	log2(FC)
hg38		Sabatini2015	sgCHCHD7_1	Jiyoye	-0.292509892414078	log2(FC)
hg38		Sabatini2015	sgCHCHD7_2	Jiyoye	0.263530050022611	log2(FC)
hg38		Sabatini2015	sgCHCHD7_3	Jiyoye	-0.0800778811575773	log2(FC)
hg38		Sabatini2015	sgCHCHD7_5	Jiyoye	0.394878849036947	log2(FC)
hg38		Sabatini2015	sgCHCHD7_6	Jiyoye	-0.144686183400219	log2(FC)
hg38		Sabatini2015	sgCHCHD7_7	Jiyoye	-0.112956189773989	log2(FC)
hg38		Sabatini2015	sgCHCHD7_8	Jiyoye	-0.937328235773462	log2(FC)
hg38		Sabatini2015	sgCHCHD7_9	Jiyoye	-0.0299356030060908	log2(FC)
hg38		Sabatini2015	sgCHD1_1	Jiyoye	0.251957830079019	log2(FC)
hg38		Sabatini2015	sgCHD1_10	Jiyoye	-0.760138887703314	log2(FC)
hg38		Sabatini2015	sgCHD1_2	Jiyoye	-0.102510450808725	log2(FC)
hg38		Sabatini2015	sgCHD1_3	Jiyoye	0.581265455331979	log2(FC)
hg38		Sabatini2015	sgCHD1_4	Jiyoye	0.307700382006015	log2(FC)
hg38		Sabatini2015	sgCHD1_5	Jiyoye	-0.824308064149048	log2(FC)
hg38		Sabatini2015	sgCHD1_6	Jiyoye	0.474350251415467	log2(FC)
hg38		Sabatini2015	sgCHD1_7	Jiyoye	3.65877482255289	log2(FC)
hg38		Sabatini2015	sgCHD1_8	Jiyoye	0.227499331477171	log2(FC)
hg38		Sabatini2015	sgCHD1_9	Jiyoye	0.637152010853099	log2(FC)
hg38		Sabatini2015	sgCHD1L_10	Jiyoye	0.111381472279461	log2(FC)
hg38		Sabatini2015	sgCHD1L_2	Jiyoye	0.571710460808165	log2(FC)
hg38		Sabatini2015	sgCHD1L_3	Jiyoye	-0.740458998501917	log2(FC)
hg38		Sabatini2015	sgCHD1L_4	Jiyoye	-0.575156791336639	log2(FC)
hg38		Sabatini2015	sgCHD1L_5	Jiyoye	-0.979412617135138	log2(FC)
hg38		Sabatini2015	sgCHD1L_6	Jiyoye	0.336846727665532	log2(FC)
hg38		Sabatini2015	sgCHD1L_8	Jiyoye	0.0720190400086873	log2(FC)
hg38		Sabatini2015	sgCHD1L_9	Jiyoye	0.219489777027373	log2(FC)
hg38		Sabatini2015	sgCHD2_1	Jiyoye	1.08128744239388	log2(FC)
hg38		Sabatini2015	sgCHD2_10	Jiyoye	2.33684672766553	log2(FC)
hg38		Sabatini2015	sgCHD2_2	Jiyoye	-0.605667777673708	log2(FC)
hg38		Sabatini2015	sgCHD2_3	Jiyoye	-0.122584890971765	log2(FC)
hg38		Sabatini2015	sgCHD2_4	Jiyoye	0.141401205542181	log2(FC)
hg38		Sabatini2015	sgCHD2_5	Jiyoye	1.30647307862201	log2(FC)
hg38		Sabatini2015	sgCHD2_6	Jiyoye	3.01144644087136	log2(FC)
hg38		Sabatini2015	sgCHD2_7	Jiyoye	-0.232174229186603	log2(FC)
hg38		Sabatini2015	sgCHD2_8	Jiyoye	1.27795303861196	log2(FC)
hg38		Sabatini2015	sgCHD2_9	Jiyoye	-0.14169371391947	log2(FC)
hg38		Sabatini2015	sgCHD3_1	Jiyoye	-0.816958608413504	log2(FC)
hg38		Sabatini2015	sgCHD3_2	Jiyoye	0.620201117878922	log2(FC)
hg38		Sabatini2015	sgCHD3_3	Jiyoye	-0.415715721551693	log2(FC)
hg38		Sabatini2015	sgCHD3_4	Jiyoye	0.293778005773646	log2(FC)
hg38		Sabatini2015	sgCHD3_5	Jiyoye	0.611021691104526	log2(FC)
hg38		Sabatini2015	sgCHD3_6	Jiyoye	0.142343703502553	log2(FC)
hg38		Sabatini2015	sgCHD3_7	Jiyoye	0.167997962782559	log2(FC)
hg38		Sabatini2015	sgCHD3_8	Jiyoye	0.0287244323032	log2(FC)
hg38		Sabatini2015	sgCHD4_1	Jiyoye	-0.640957526220272	log2(FC)
hg38		Sabatini2015	sgCHD4_10	Jiyoye	-2.49604328649921	log2(FC)
hg38		Sabatini2015	sgCHD4_2	Jiyoye	-2.05547069511323	log2(FC)
hg38		Sabatini2015	sgCHD4_5	Jiyoye	-1.26071580983526	log2(FC)
hg38		Sabatini2015	sgCHD4_6	Jiyoye	-2.31715741748528	log2(FC)
hg38		Sabatini2015	sgCHD4_7	Jiyoye	-0.119531566994211	log2(FC)
hg38		Sabatini2015	sgCHD4_8	Jiyoye	-1.06170264882474	log2(FC)
hg38		Sabatini2015	sgCHD4_9	Jiyoye	-0.301478998654349	log2(FC)
hg38		Sabatini2015	sgCHD5_1	Jiyoye	-0.841750575791231	log2(FC)
hg38		Sabatini2015	sgCHD5_2	Jiyoye	-0.934749691671686	log2(FC)
hg38		Sabatini2015	sgCHD5_3	Jiyoye	0.976950782579149	log2(FC)
hg38		Sabatini2015	sgCHD5_4	Jiyoye	0.381240847023985	log2(FC)
hg38		Sabatini2015	sgCHD5_5	Jiyoye	0.0242564973575058	log2(FC)
hg38		Sabatini2015	sgCHD5_6	Jiyoye	-0.501402202337856	log2(FC)
hg38		Sabatini2015	sgCHD5_8	Jiyoye	-0.165653612863651	log2(FC)
hg38		Sabatini2015	sgCHD5_9	Jiyoye	-2.31085152840359	log2(FC)
hg38		Sabatini2015	sgCHD6_1	Jiyoye	1.02986897424414	log2(FC)
hg38		Sabatini2015	sgCHD6_2	Jiyoye	1.56465264518834	log2(FC)
hg38		Sabatini2015	sgCHD6_3	Jiyoye	-1.26117192588107	log2(FC)
hg38		Sabatini2015	sgCHD6_5	Jiyoye	0.541205226171718	log2(FC)
hg38		Sabatini2015	sgCHD6_6	Jiyoye	1.10238147402851	log2(FC)
hg38		Sabatini2015	sgCHD6_7	Jiyoye	0.498001519480112	log2(FC)
hg38		Sabatini2015	sgCHD6_8	Jiyoye	0.204396431641882	log2(FC)
hg38		Sabatini2015	sgCHD6_9	Jiyoye	0.957433138117409	log2(FC)
hg38		Sabatini2015	sgCHD7_1	Jiyoye	0.854245944574054	log2(FC)
hg38		Sabatini2015	sgCHD7_10	Jiyoye	-0.566937957075165	log2(FC)
hg38		Sabatini2015	sgCHD7_2	Jiyoye	1.11672091330103	log2(FC)
hg38		Sabatini2015	sgCHD7_4	Jiyoye	-0.0474184228184954	log2(FC)
hg38		Sabatini2015	sgCHD7_5	Jiyoye	2.2213695102456	log2(FC)
hg38		Sabatini2015	sgCHD7_6	Jiyoye	-0.355030976972136	log2(FC)
hg38		Sabatini2015	sgCHD7_7	Jiyoye	0.116720913301029	log2(FC)
hg38		Sabatini2015	sgCHD7_8	Jiyoye	-0.430176100356854	log2(FC)
hg38		Sabatini2015	sgCHD8_1	Jiyoye	0.695300698578008	log2(FC)
hg38		Sabatini2015	sgCHD8_2	Jiyoye	0.123542179157043	log2(FC)
hg38		Sabatini2015	sgCHD8_3	Jiyoye	2.76980613494164	log2(FC)
hg38		Sabatini2015	sgCHD8_4	Jiyoye	-0.298996942057809	log2(FC)
hg38		Sabatini2015	sgCHD8_5	Jiyoye	-0.475874704141888	log2(FC)
hg38		Sabatini2015	sgCHD8_6	Jiyoye	-1.93777565244347	log2(FC)
hg38		Sabatini2015	sgCHD8_7	Jiyoye	-0.998756304118907	log2(FC)
hg38		Sabatini2015	sgCHD8_8	Jiyoye	-1.2232411044166	log2(FC)
hg38		Sabatini2015	sgCHD8_9	Jiyoye	0.150980182354198	log2(FC)
hg38		Sabatini2015	sgCHD9_1	Jiyoye	0.723029364272191	log2(FC)
hg38		Sabatini2015	sgCHD9_10	Jiyoye	1.13465787705227	log2(FC)
hg38		Sabatini2015	sgCHD9_2	Jiyoye	0.0653836997611573	log2(FC)
hg38		Sabatini2015	sgCHD9_3	Jiyoye	0.496405013549585	log2(FC)
hg38		Sabatini2015	sgCHD9_4	Jiyoye	0.286878268391447	log2(FC)
hg38		Sabatini2015	sgCHD9_5	Jiyoye	1.15353951430247	log2(FC)
hg38		Sabatini2015	sgCHD9_6	Jiyoye	-1.91411484586769	log2(FC)
hg38		Sabatini2015	sgCHD9_7	Jiyoye	0.0265066070533812	log2(FC)
hg38		Sabatini2015	sgCHD9_9	Jiyoye	-0.11129908342525	log2(FC)
hg38		Sabatini2015	sgCHDC2_1	Jiyoye	0.170836776226603	log2(FC)
hg38		Sabatini2015	sgCHDC2_10	Jiyoye	-0.058291214175607	log2(FC)
hg38		Sabatini2015	sgCHDC2_2	Jiyoye	1.08940917688276	log2(FC)
hg38		Sabatini2015	sgCHDC2_3	Jiyoye	2.01380501246746	log2(FC)
hg38		Sabatini2015	sgCHDC2_4	Jiyoye	1.10418597087526	log2(FC)
hg38		Sabatini2015	sgCHDC2_5	Jiyoye	0.136419637825876	log2(FC)
hg38		Sabatini2015	sgCHDC2_6	Jiyoye	0.292452608307078	log2(FC)
hg38		Sabatini2015	sgCHDC2_7	Jiyoye	0.529491805607928	log2(FC)
hg38		Sabatini2015	sgCHDC2_8	Jiyoye	-0.125919502093538	log2(FC)
hg38		Sabatini2015	sgCHDC2_9	Jiyoye	-1.17301431781491	log2(FC)
hg38		Sabatini2015	sgCHDH_1	Jiyoye	0.728037484990008	log2(FC)
hg38		Sabatini2015	sgCHDH_10	Jiyoye	-1.80308353347894	log2(FC)
hg38		Sabatini2015	sgCHDH_2	Jiyoye	-2.95265988952945	log2(FC)
hg38		Sabatini2015	sgCHDH_3	Jiyoye	0.366841467963369	log2(FC)
hg38		Sabatini2015	sgCHDH_4	Jiyoye	0.602085404426056	log2(FC)
hg38		Sabatini2015	sgCHDH_5	Jiyoye	1.96835181432372	log2(FC)
hg38		Sabatini2015	sgCHDH_6	Jiyoye	-0.902619207029858	log2(FC)
hg38		Sabatini2015	sgCHDH_7	Jiyoye	0.964244494707085	log2(FC)
hg38		Sabatini2015	sgCHDH_8	Jiyoye	-0.949592282503206	log2(FC)
hg38		Sabatini2015	sgCHDH_9	Jiyoye	1.83934706819472	log2(FC)
hg38		Sabatini2015	sgCHEK1_1	Jiyoye	-2.23143703190899	log2(FC)
hg38		Sabatini2015	sgCHEK1_10	Jiyoye	-2.54074173209479	log2(FC)
hg38		Sabatini2015	sgCHEK1_2	Jiyoye	-1.56005977937036	log2(FC)
hg38		Sabatini2015	sgCHEK1_3	Jiyoye	-4.91108078577805	log2(FC)
hg38		Sabatini2015	sgCHEK1_4	Jiyoye	0.209296677945021	log2(FC)
hg38		Sabatini2015	sgCHEK1_5	Jiyoye	-2.9432611915272	log2(FC)
hg38		Sabatini2015	sgCHEK1_6	Jiyoye	-1.08817486018593	log2(FC)
hg38		Sabatini2015	sgCHEK1_7	Jiyoye	-4.70128840122124	log2(FC)
hg38		Sabatini2015	sgCHEK1_8	Jiyoye	-0.753755821115375	log2(FC)
hg38		Sabatini2015	sgCHEK1_9	Jiyoye	-2.58854021156038	log2(FC)
hg38		Sabatini2015	sgCHEK2_1	Jiyoye	1.53429279187175	log2(FC)
hg38		Sabatini2015	sgCHEK2_10	Jiyoye	-0.14858009950471	log2(FC)
hg38		Sabatini2015	sgCHEK2_3	Jiyoye	0.401941755887417	log2(FC)
hg38		Sabatini2015	sgCHEK2_4	Jiyoye	1.04956477558506	log2(FC)
hg38		Sabatini2015	sgCHEK2_5	Jiyoye	0.011884572688536	log2(FC)
hg38		Sabatini2015	sgCHEK2_6	Jiyoye	0.784305704636753	log2(FC)
hg38		Sabatini2015	sgCHEK2_7	Jiyoye	0.551697599989361	log2(FC)
hg38		Sabatini2015	sgCHEK2_9	Jiyoye	1.42910523551752	log2(FC)
hg38		Sabatini2015	sgCHERP_2	Jiyoye	-0.221148725455355	log2(FC)
hg38		Sabatini2015	sgCHERP_3	Jiyoye	-0.688244253297299	log2(FC)
hg38		Sabatini2015	sgCHERP_8	Jiyoye	-0.947606661803168	log2(FC)
hg38		Sabatini2015	sgCHERP_9	Jiyoye	-0.615847557556111	log2(FC)
hg38		Sabatini2015	sgCHFR_1	Jiyoye	0.0249027213507916	log2(FC)
hg38		Sabatini2015	sgCHFR_10	Jiyoye	-0.8071190467141	log2(FC)
hg38		Sabatini2015	sgCHFR_2	Jiyoye	-0.221643561694433	log2(FC)
hg38		Sabatini2015	sgCHFR_3	Jiyoye	-0.361124734884811	log2(FC)
hg38		Sabatini2015	sgCHFR_4	Jiyoye	0.903048300278026	log2(FC)
hg38		Sabatini2015	sgCHFR_5	Jiyoye	-0.76469129879653	log2(FC)
hg38		Sabatini2015	sgCHFR_6	Jiyoye	-0.317378435492738	log2(FC)
hg38		Sabatini2015	sgCHFR_7	Jiyoye	-0.583718804840063	log2(FC)
hg38		Sabatini2015	sgCHFR_8	Jiyoye	-0.73811533001569	log2(FC)
hg38		Sabatini2015	sgCHFR_9	Jiyoye	-0.156193283614585	log2(FC)
hg38		Sabatini2015	sgCHGA_1	Jiyoye	1.42257660169142	log2(FC)
hg38		Sabatini2015	sgCHGA_10	Jiyoye	-1.97435496062877	log2(FC)
hg38		Sabatini2015	sgCHGA_2	Jiyoye	-0.605667777673708	log2(FC)
hg38		Sabatini2015	sgCHGA_3	Jiyoye	-1.73354260022587	log2(FC)
hg38		Sabatini2015	sgCHGA_4	Jiyoye	1.72679324598155	log2(FC)
hg38		Sabatini2015	sgCHGA_5	Jiyoye	-1.0971398744143	log2(FC)
hg38		Sabatini2015	sgCHGA_7	Jiyoye	0.546300093294482	log2(FC)
hg38		Sabatini2015	sgCHGA_8	Jiyoye	-0.516311884005197	log2(FC)
hg38		Sabatini2015	sgCHGA_9	Jiyoye	-0.295421487833981	log2(FC)
hg38		Sabatini2015	sgCHGB_1	Jiyoye	-0.0100757466887001	log2(FC)
hg38		Sabatini2015	sgCHGB_2	Jiyoye	-1.62008455044258	log2(FC)
hg38		Sabatini2015	sgCHGB_3	Jiyoye	1.05305376166494	log2(FC)
hg38		Sabatini2015	sgCHGB_4	Jiyoye	-0.423202479613715	log2(FC)
hg38		Sabatini2015	sgCHGB_5	Jiyoye	1.23850880847224	log2(FC)
hg38		Sabatini2015	sgCHGB_7	Jiyoye	0.665317668419666	log2(FC)
hg38		Sabatini2015	sgCHGB_8	Jiyoye	-0.431827726228013	log2(FC)
hg38		Sabatini2015	sgCHGB_9	Jiyoye	-0.552729282640818	log2(FC)
hg38		Sabatini2015	sgCHI3L1_1	Jiyoye	-0.0213449112086021	log2(FC)
hg38		Sabatini2015	sgCHI3L1_10	Jiyoye	0.328579111681931	log2(FC)
hg38		Sabatini2015	sgCHI3L1_2	Jiyoye	1.13202693577703	log2(FC)
hg38		Sabatini2015	sgCHI3L1_3	Jiyoye	-0.856497161160418	log2(FC)
hg38		Sabatini2015	sgCHI3L1_4	Jiyoye	-0.197301983500987	log2(FC)
hg38		Sabatini2015	sgCHI3L1_5	Jiyoye	0.53562659178003	log2(FC)
hg38		Sabatini2015	sgCHI3L1_6	Jiyoye	-0.235732048599792	log2(FC)
hg38		Sabatini2015	sgCHI3L1_7	Jiyoye	0.147368928801819	log2(FC)
hg38		Sabatini2015	sgCHI3L1_8	Jiyoye	0.258491089964077	log2(FC)
hg38		Sabatini2015	sgCHI3L1_9	Jiyoye	0.120751544790294	log2(FC)
hg38		Sabatini2015	sgCHI3L2_1	Jiyoye	-0.365248406653622	log2(FC)
hg38		Sabatini2015	sgCHI3L2_10	Jiyoye	-1.54285903861676	log2(FC)
hg38		Sabatini2015	sgCHI3L2_2	Jiyoye	-0.353948685067748	log2(FC)
hg38		Sabatini2015	sgCHI3L2_3	Jiyoye	0.777419319051513	log2(FC)
hg38		Sabatini2015	sgCHI3L2_4	Jiyoye	0.462377609749391	log2(FC)
hg38		Sabatini2015	sgCHI3L2_5	Jiyoye	-0.0874093016426908	log2(FC)
hg38		Sabatini2015	sgCHI3L2_7	Jiyoye	0.42704453663711	log2(FC)
hg38		Sabatini2015	sgCHI3L2_8	Jiyoye	0.346970944939239	log2(FC)
hg38		Sabatini2015	sgCHI3L2_9	Jiyoye	-0.722046961388037	log2(FC)
hg38		Sabatini2015	sgCHIA_1	Jiyoye	0.608651343127058	log2(FC)
hg38		Sabatini2015	sgCHIA_10	Jiyoye	-0.152356790250194	log2(FC)
hg38		Sabatini2015	sgCHIA_2	Jiyoye	-0.307672617736079	log2(FC)
hg38		Sabatini2015	sgCHIA_3	Jiyoye	0.327448029663282	log2(FC)
hg38		Sabatini2015	sgCHIA_4	Jiyoye	1.12111803661009	log2(FC)
hg38		Sabatini2015	sgCHIA_5	Jiyoye	0.304425249973154	log2(FC)
hg38		Sabatini2015	sgCHIA_6	Jiyoye	-0.0214537568867926	log2(FC)
hg38		Sabatini2015	sgCHIA_7	Jiyoye	-0.554447012891968	log2(FC)
hg38		Sabatini2015	sgCHIA_8	Jiyoye	0.506771729107844	log2(FC)
hg38		Sabatini2015	sgCHIA_9	Jiyoye	-0.545796321696309	log2(FC)
hg38		Sabatini2015	sgCHIC1_1	Jiyoye	-0.718648384926172	log2(FC)
hg38		Sabatini2015	sgCHIC1_10	Jiyoye	0.0243789620272358	log2(FC)
hg38		Sabatini2015	sgCHIC1_2	Jiyoye	0.535969369679133	log2(FC)
hg38		Sabatini2015	sgCHIC1_3	Jiyoye	0.0630859152386797	log2(FC)
hg38		Sabatini2015	sgCHIC1_4	Jiyoye	1.21131584558167	log2(FC)
hg38		Sabatini2015	sgCHIC1_5	Jiyoye	0.847041459984716	log2(FC)
hg38		Sabatini2015	sgCHIC1_6	Jiyoye	0.471776307751641	log2(FC)
hg38		Sabatini2015	sgCHIC1_7	Jiyoye	1.30418053874521	log2(FC)
hg38		Sabatini2015	sgCHIC1_8	Jiyoye	-1.14965313416994	log2(FC)
hg38		Sabatini2015	sgCHIC1_9	Jiyoye	0.694894248359546	log2(FC)
hg38		Sabatini2015	sgCHIC2_1	Jiyoye	-0.0919965711383425	log2(FC)
hg38		Sabatini2015	sgCHIC2_10	Jiyoye	0.279815782629153	log2(FC)
hg38		Sabatini2015	sgCHIC2_2	Jiyoye	1.76839931372739	log2(FC)
hg38		Sabatini2015	sgCHIC2_3	Jiyoye	0.976671163421206	log2(FC)
hg38		Sabatini2015	sgCHIC2_4	Jiyoye	-0.462854621848637	log2(FC)
hg38		Sabatini2015	sgCHIC2_5	Jiyoye	0.102381474028509	log2(FC)
hg38		Sabatini2015	sgCHIC2_6	Jiyoye	0.766757503425906	log2(FC)
hg38		Sabatini2015	sgCHIC2_8	Jiyoye	0.193176366994095	log2(FC)
hg38		Sabatini2015	sgCHID1_1	Jiyoye	1.4661297446105	log2(FC)
hg38		Sabatini2015	sgCHID1_10	Jiyoye	0.640238871115467	log2(FC)
hg38		Sabatini2015	sgCHID1_2	Jiyoye	0.853329490503921	log2(FC)
hg38		Sabatini2015	sgCHID1_3	Jiyoye	-0.924418585315206	log2(FC)
hg38		Sabatini2015	sgCHID1_4	Jiyoye	0.767481081995394	log2(FC)
hg38		Sabatini2015	sgCHID1_5	Jiyoye	0.0436503513214857	log2(FC)
hg38		Sabatini2015	sgCHID1_6	Jiyoye	-0.486025584733802	log2(FC)
hg38		Sabatini2015	sgCHID1_7	Jiyoye	-0.321644808477589	log2(FC)
hg38		Sabatini2015	sgCHID1_8	Jiyoye	0.628377470118385	log2(FC)
hg38		Sabatini2015	sgCHID1_9	Jiyoye	0.655600574757751	log2(FC)
hg38		Sabatini2015	sgCHIT1_1	Jiyoye	0.225425444997109	log2(FC)
hg38		Sabatini2015	sgCHIT1_10	Jiyoye	-1.75061611358481	log2(FC)
hg38		Sabatini2015	sgCHIT1_2	Jiyoye	0.708029937354948	log2(FC)
hg38		Sabatini2015	sgCHIT1_3	Jiyoye	-0.0291059911138286	log2(FC)
hg38		Sabatini2015	sgCHIT1_4	Jiyoye	-0.985081367221831	log2(FC)
hg38		Sabatini2015	sgCHIT1_5	Jiyoye	1.66852279910446	log2(FC)
hg38		Sabatini2015	sgCHIT1_7	Jiyoye	-0.356726270987294	log2(FC)
hg38		Sabatini2015	sgCHIT1_8	Jiyoye	1.03199214613711	log2(FC)
hg38		Sabatini2015	sgCHKA_1	Jiyoye	-2.09903755651892	log2(FC)
hg38		Sabatini2015	sgCHKA_10	Jiyoye	-0.646665149545899	log2(FC)
hg38		Sabatini2015	sgCHKA_2	Jiyoye	-0.500881843435591	log2(FC)
hg38		Sabatini2015	sgCHKA_4	Jiyoye	-2.55477711128968	log2(FC)
hg38		Sabatini2015	sgCHKA_5	Jiyoye	-1.3221163544994	log2(FC)
hg38		Sabatini2015	sgCHKA_7	Jiyoye	0.683022368799572	log2(FC)
hg38		Sabatini2015	sgCHKA_9	Jiyoye	-0.14858009950471	log2(FC)
hg38		Sabatini2015	sgCHKB_1	Jiyoye	0.234967113646318	log2(FC)
hg38		Sabatini2015	sgCHKB_10	Jiyoye	-0.757129420543482	log2(FC)
hg38		Sabatini2015	sgCHKB_2	Jiyoye	0.392699962399049	log2(FC)
hg38		Sabatini2015	sgCHKB_3	Jiyoye	-0.443511462014055	log2(FC)
hg38		Sabatini2015	sgCHKB_4	Jiyoye	-1.37010629743423	log2(FC)
hg38		Sabatini2015	sgCHKB_5	Jiyoye	0.38207598165853	log2(FC)
hg38		Sabatini2015	sgCHKB_6	Jiyoye	4.24373732327405	log2(FC)
hg38		Sabatini2015	sgCHKB_7	Jiyoye	-0.237060584546629	log2(FC)
hg38		Sabatini2015	sgCHKB_8	Jiyoye	-0.416992685065071	log2(FC)
hg38		Sabatini2015	sgCHKB_9	Jiyoye	-0.78653568783975	log2(FC)
hg38		Sabatini2015	sgCHL1_1	Jiyoye	-0.939993477693293	log2(FC)
hg38		Sabatini2015	sgCHL1_10	Jiyoye	-0.870748691742836	log2(FC)
hg38		Sabatini2015	sgCHL1_2	Jiyoye	1.64843287833144	log2(FC)
hg38		Sabatini2015	sgCHL1_3	Jiyoye	0.605136858950821	log2(FC)
hg38		Sabatini2015	sgCHL1_4	Jiyoye	0.420910992454006	log2(FC)
hg38		Sabatini2015	sgCHL1_5	Jiyoye	0.825993440972887	log2(FC)
hg38		Sabatini2015	sgCHL1_6	Jiyoye	-0.12881684468328	log2(FC)
hg38		Sabatini2015	sgCHL1_7	Jiyoye	1.49831015035965	log2(FC)
hg38		Sabatini2015	sgCHL1_8	Jiyoye	-0.0795161690798795	log2(FC)
hg38		Sabatini2015	sgCHL1_9	Jiyoye	0.90621237333567	log2(FC)
hg38		Sabatini2015	sgCHM_1	Jiyoye	-2.22114872545535	log2(FC)
hg38		Sabatini2015	sgCHM_10	Jiyoye	-0.879964661407616	log2(FC)
hg38		Sabatini2015	sgCHM_2	Jiyoye	-3.67597731269205	log2(FC)
hg38		Sabatini2015	sgCHM_3	Jiyoye	0.192456818330357	log2(FC)
hg38		Sabatini2015	sgCHM_4	Jiyoye	-1.31522996891416	log2(FC)
hg38		Sabatini2015	sgCHM_5	Jiyoye	-0.967159459224568	log2(FC)
hg38		Sabatini2015	sgCHM_6	Jiyoye	-1.38966991726964	log2(FC)
hg38		Sabatini2015	sgCHM_7	Jiyoye	-1.7132767517603	log2(FC)
hg38		Sabatini2015	sgCHM_8	Jiyoye	-2.95305969417131	log2(FC)
hg38		Sabatini2015	sgCHM_9	Jiyoye	-5.30700946210919	log2(FC)
hg38		Sabatini2015	sgCHML_1	Jiyoye	2.94170878582439	log2(FC)
hg38		Sabatini2015	sgCHML_10	Jiyoye	-0.504680683559861	log2(FC)
hg38		Sabatini2015	sgCHML_2	Jiyoye	4.98789841884446	log2(FC)
hg38		Sabatini2015	sgCHML_3	Jiyoye	-0.385051418411733	log2(FC)
hg38		Sabatini2015	sgCHML_4	Jiyoye	0.112765956176314	log2(FC)
hg38		Sabatini2015	sgCHML_5	Jiyoye	-0.0101723481846611	log2(FC)
hg38		Sabatini2015	sgCHML_6	Jiyoye	1.19814045683394	log2(FC)
hg38		Sabatini2015	sgCHML_7	Jiyoye	-0.400118866500674	log2(FC)
hg38		Sabatini2015	sgCHML_8	Jiyoye	1.24505425174604	log2(FC)
hg38		Sabatini2015	sgCHML_9	Jiyoye	0.537021109660749	log2(FC)
hg38		Sabatini2015	sgCHMP1A_1	Jiyoye	-1.4167976076473	log2(FC)
hg38		Sabatini2015	sgCHMP1A_10	Jiyoye	-0.30058319294976	log2(FC)
hg38		Sabatini2015	sgCHMP1A_3	Jiyoye	0.781631570338428	log2(FC)
hg38		Sabatini2015	sgCHMP1A_4	Jiyoye	-0.463844464111061	log2(FC)
hg38		Sabatini2015	sgCHMP1A_5	Jiyoye	0.407929825727014	log2(FC)
hg38		Sabatini2015	sgCHMP1A_6	Jiyoye	0.875266642449658	log2(FC)
hg38		Sabatini2015	sgCHMP1A_7	Jiyoye	-0.0539432253666345	log2(FC)
hg38		Sabatini2015	sgCHMP1A_8	Jiyoye	-1.33300467064214	log2(FC)
hg38		Sabatini2015	sgCHMP1A_9	Jiyoye	0.676696730550157	log2(FC)
hg38		Sabatini2015	sgCHMP1B_1	Jiyoye	0.316947170227827	log2(FC)
hg38		Sabatini2015	sgCHMP1B_2	Jiyoye	0.134604005950491	log2(FC)
hg38		Sabatini2015	sgCHMP1B_3	Jiyoye	0.363481854168999	log2(FC)
hg38		Sabatini2015	sgCHMP1B_4	Jiyoye	-0.229057437239939	log2(FC)
hg38		Sabatini2015	sgCHMP1B_5	Jiyoye	0.899441415358233	log2(FC)
hg38		Sabatini2015	sgCHMP1B_7	Jiyoye	-1.00995603586086	log2(FC)
hg38		Sabatini2015	sgCHMP1B_8	Jiyoye	-0.895814029124743	log2(FC)
hg38		Sabatini2015	sgCHMP1B_9	Jiyoye	-0.502688600141222	log2(FC)
hg38		Sabatini2015	sgCHMP2A_1	Jiyoye	-1.10372586372045	log2(FC)
hg38		Sabatini2015	sgCHMP2A_10	Jiyoye	-2.0416648955882	log2(FC)
hg38		Sabatini2015	sgCHMP2A_2	Jiyoye	-1.72982431197976	log2(FC)
hg38		Sabatini2015	sgCHMP2A_3	Jiyoye	-0.501017072853217	log2(FC)
hg38		Sabatini2015	sgCHMP2A_4	Jiyoye	-4.47050819439207	log2(FC)
hg38		Sabatini2015	sgCHMP2A_6	Jiyoye	-4.22793789111799	log2(FC)
hg38		Sabatini2015	sgCHMP2A_7	Jiyoye	-1.90890968673643	log2(FC)
hg38		Sabatini2015	sgCHMP2A_8	Jiyoye	-3.68107518033173	log2(FC)
hg38		Sabatini2015	sgCHMP2A_9	Jiyoye	-2.68305282977217	log2(FC)
hg38		Sabatini2015	sgCHMP2B_1	Jiyoye	0.243100231172335	log2(FC)
hg38		Sabatini2015	sgCHMP2B_10	Jiyoye	-0.330577933247597	log2(FC)
hg38		Sabatini2015	sgCHMP2B_4	Jiyoye	2.49156932246417	log2(FC)
hg38		Sabatini2015	sgCHMP2B_5	Jiyoye	-0.0167902269491687	log2(FC)
hg38		Sabatini2015	sgCHMP2B_6	Jiyoye	-0.731324774976048	log2(FC)
hg38		Sabatini2015	sgCHMP2B_7	Jiyoye	0.054550419671105	log2(FC)
hg38		Sabatini2015	sgCHMP2B_8	Jiyoye	-1.79641980319793	log2(FC)
hg38		Sabatini2015	sgCHMP2B_9	Jiyoye	0.429528730175384	log2(FC)
hg38		Sabatini2015	sgCHMP3_1	Jiyoye	0.262464531342956	log2(FC)
hg38		Sabatini2015	sgCHMP3_10	Jiyoye	-0.29118449494751	log2(FC)
hg38		Sabatini2015	sgCHMP3_2	Jiyoye	-4.42868801869745	log2(FC)
hg38		Sabatini2015	sgCHMP3_3	Jiyoye	-0.959927889993492	log2(FC)
hg38		Sabatini2015	sgCHMP3_4	Jiyoye	-0.540410207622228	log2(FC)
hg38		Sabatini2015	sgCHMP3_5	Jiyoye	-0.333736198608908	log2(FC)
hg38		Sabatini2015	sgCHMP3_6	Jiyoye	7.1948277227931	log2(FC)
hg38		Sabatini2015	sgCHMP3_7	Jiyoye	-1.01848452548904	log2(FC)
hg38		Sabatini2015	sgCHMP3_8	Jiyoye	0.336846727665532	log2(FC)
hg38		Sabatini2015	sgCHMP3_9	Jiyoye	-0.603032279896897	log2(FC)
hg38		Sabatini2015	sgCHMP4A_1	Jiyoye	-0.36359299047556	log2(FC)
hg38		Sabatini2015	sgCHMP4A_10	Jiyoye	1.73277540399667	log2(FC)
hg38		Sabatini2015	sgCHMP4A_2	Jiyoye	0.303679863730333	log2(FC)
hg38		Sabatini2015	sgCHMP4A_4	Jiyoye	-1.21774212401211	log2(FC)
hg38		Sabatini2015	sgCHMP4A_5	Jiyoye	-0.598704564607626	log2(FC)
hg38		Sabatini2015	sgCHMP4A_6	Jiyoye	-1.4167976076473	log2(FC)
hg38		Sabatini2015	sgCHMP4A_7	Jiyoye	-0.419484191367605	log2(FC)
hg38		Sabatini2015	sgCHMP4A_9	Jiyoye	-0.0235555150364661	log2(FC)
hg38		Sabatini2015	sgCHMP4B_10	Jiyoye	-5.60399119986632	log2(FC)
hg38		Sabatini2015	sgCHMP4B_2	Jiyoye	-2.43254034419305	log2(FC)
hg38		Sabatini2015	sgCHMP4B_3	Jiyoye	0.16692172622322	log2(FC)
hg38		Sabatini2015	sgCHMP4B_4	Jiyoye	-2.31340723330734	log2(FC)
hg38		Sabatini2015	sgCHMP4B_5	Jiyoye	-0.690289402271982	log2(FC)
hg38		Sabatini2015	sgCHMP4B_6	Jiyoye	-0.653372251541883	log2(FC)
hg38		Sabatini2015	sgCHMP4B_8	Jiyoye	-1.02390061611236	log2(FC)
hg38		Sabatini2015	sgCHMP4B_9	Jiyoye	-1.63890572608779	log2(FC)
hg38		Sabatini2015	sgCHMP4C_1	Jiyoye	0.778552177406456	log2(FC)
hg38		Sabatini2015	sgCHMP4C_2	Jiyoye	-0.384437244268405	log2(FC)
hg38		Sabatini2015	sgCHMP4C_3	Jiyoye	1.75717852661389	log2(FC)
hg38		Sabatini2015	sgCHMP4C_5	Jiyoye	0.330797682992727	log2(FC)
hg38		Sabatini2015	sgCHMP4C_6	Jiyoye	-0.0248612692071852	log2(FC)
hg38		Sabatini2015	sgCHMP4C_7	Jiyoye	-1.3427526471937	log2(FC)
hg38		Sabatini2015	sgCHMP4C_8	Jiyoye	-2.26581777478908	log2(FC)
hg38		Sabatini2015	sgCHMP4C_9	Jiyoye	0.930854367989695	log2(FC)
hg38		Sabatini2015	sgCHMP5_1	Jiyoye	-1.51400983302866	log2(FC)
hg38		Sabatini2015	sgCHMP5_10	Jiyoye	0.640852914555632	log2(FC)
hg38		Sabatini2015	sgCHMP5_2	Jiyoye	0.16692172622322	log2(FC)
hg38		Sabatini2015	sgCHMP5_3	Jiyoye	-0.410611240318317	log2(FC)
hg38		Sabatini2015	sgCHMP5_4	Jiyoye	1.21131584558167	log2(FC)
hg38		Sabatini2015	sgCHMP5_5	Jiyoye	-0.466116425274914	log2(FC)
hg38		Sabatini2015	sgCHMP5_6	Jiyoye	0.0902067600824067	log2(FC)
hg38		Sabatini2015	sgCHMP5_7	Jiyoye	0.209873871407766	log2(FC)
hg38		Sabatini2015	sgCHMP5_8	Jiyoye	-0.697301494746314	log2(FC)
hg38		Sabatini2015	sgCHMP5_9	Jiyoye	-0.846375096390238	log2(FC)
hg38		Sabatini2015	sgCHMP6_1	Jiyoye	-0.663153272334468	log2(FC)
hg38		Sabatini2015	sgCHMP6_10	Jiyoye	-3.07408637328058	log2(FC)
hg38		Sabatini2015	sgCHMP6_2	Jiyoye	-4.24811577305562	log2(FC)
hg38		Sabatini2015	sgCHMP6_3	Jiyoye	-1.41234516883393	log2(FC)
hg38		Sabatini2015	sgCHMP6_5	Jiyoye	-0.373646655139483	log2(FC)
hg38		Sabatini2015	sgCHMP6_6	Jiyoye	-0.260394102834061	log2(FC)
hg38		Sabatini2015	sgCHMP6_8	Jiyoye	-1.56361759878355	log2(FC)
hg38		Sabatini2015	sgCHMP6_9	Jiyoye	-1.22705415752779	log2(FC)
hg38		Sabatini2015	sgCHMP7_10	Jiyoye	-0.862462080557875	log2(FC)
hg38		Sabatini2015	sgCHMP7_2	Jiyoye	-0.980419989851968	log2(FC)
hg38		Sabatini2015	sgCHMP7_3	Jiyoye	-0.368248351213652	log2(FC)
hg38		Sabatini2015	sgCHMP7_5	Jiyoye	1.40097706508525	log2(FC)
hg38		Sabatini2015	sgCHMP7_6	Jiyoye	-0.0207052769525519	log2(FC)
hg38		Sabatini2015	sgCHMP7_7	Jiyoye	-0.980010377674409	log2(FC)
hg38		Sabatini2015	sgCHMP7_8	Jiyoye	0.0796888881684073	log2(FC)
hg38		Sabatini2015	sgCHMP7_9	Jiyoye	-0.822966957809492	log2(FC)
hg38		Sabatini2015	sgCHN1_1	Jiyoye	0.853637725745109	log2(FC)
hg38		Sabatini2015	sgCHN1_10	Jiyoye	0.434143929020447	log2(FC)
hg38		Sabatini2015	sgCHN1_2	Jiyoye	1.02602022337482	log2(FC)
hg38		Sabatini2015	sgCHN1_3	Jiyoye	-0.421598593911126	log2(FC)
hg38		Sabatini2015	sgCHN1_4	Jiyoye	1.13890735005362	log2(FC)
hg38		Sabatini2015	sgCHN1_5	Jiyoye	0.510178330551094	log2(FC)
hg38		Sabatini2015	sgCHN1_6	Jiyoye	-0.396574159457262	log2(FC)
hg38		Sabatini2015	sgCHN1_7	Jiyoye	-0.798312855616104	log2(FC)
hg38		Sabatini2015	sgCHN1_8	Jiyoye	0.139654860454227	log2(FC)
hg38		Sabatini2015	sgCHN1_9	Jiyoye	0.391294511687908	log2(FC)
hg38		Sabatini2015	sgCHN2_1	Jiyoye	-0.576275821654501	log2(FC)
hg38		Sabatini2015	sgCHN2_10	Jiyoye	-0.2915737287394	log2(FC)
hg38		Sabatini2015	sgCHN2_2	Jiyoye	0.364327464087639	log2(FC)
hg38		Sabatini2015	sgCHN2_3	Jiyoye	0.558060957804699	log2(FC)
hg38		Sabatini2015	sgCHN2_4	Jiyoye	0.382574001322661	log2(FC)
hg38		Sabatini2015	sgCHN2_5	Jiyoye	0.135466839745527	log2(FC)
hg38		Sabatini2015	sgCHN2_6	Jiyoye	-0.272568816780163	log2(FC)
hg38		Sabatini2015	sgCHN2_7	Jiyoye	-2.34122517744711	log2(FC)
hg38		Sabatini2015	sgCHN2_8	Jiyoye	-0.534298206658044	log2(FC)
hg38		Sabatini2015	sgCHN2_9	Jiyoye	0.282398943643156	log2(FC)
hg38		Sabatini2015	sgCHODL_1	Jiyoye	1.34333076123573	log2(FC)
hg38		Sabatini2015	sgCHODL_10	Jiyoye	0.305819832044907	log2(FC)
hg38		Sabatini2015	sgCHODL_2	Jiyoye	0.151055320764199	log2(FC)
hg38		Sabatini2015	sgCHODL_3	Jiyoye	-1.03512204972143	log2(FC)
hg38		Sabatini2015	sgCHODL_4	Jiyoye	2.62224894652778	log2(FC)
hg38		Sabatini2015	sgCHODL_5	Jiyoye	0.982949523200592	log2(FC)
hg38		Sabatini2015	sgCHODL_6	Jiyoye	-0.99657700605966	log2(FC)
hg38		Sabatini2015	sgCHODL_7	Jiyoye	-1.83307827377678	log2(FC)
hg38		Sabatini2015	sgCHODL_8	Jiyoye	0.500966107426639	log2(FC)
hg38		Sabatini2015	sgCHODL_9	Jiyoye	0.11349602330422	log2(FC)
hg38		Sabatini2015	sgCHORDC1_1	Jiyoye	-1.54116274795586	log2(FC)
hg38		Sabatini2015	sgCHORDC1_10	Jiyoye	0.658774822552894	log2(FC)
hg38		Sabatini2015	sgCHORDC1_2	Jiyoye	1.45232394508547	log2(FC)
hg38		Sabatini2015	sgCHORDC1_3	Jiyoye	-0.75626267672595	log2(FC)
hg38		Sabatini2015	sgCHORDC1_4	Jiyoye	-1.22950009488828	log2(FC)
hg38		Sabatini2015	sgCHORDC1_5	Jiyoye	-1.32873423326391	log2(FC)
hg38		Sabatini2015	sgCHORDC1_6	Jiyoye	-0.419882121322104	log2(FC)
hg38		Sabatini2015	sgCHORDC1_7	Jiyoye	0.760058158390076	log2(FC)
hg38		Sabatini2015	sgCHORDC1_8	Jiyoye	-1.108953025384	log2(FC)
hg38		Sabatini2015	sgCHORDC1_9	Jiyoye	-0.722046961388037	log2(FC)
hg38		Sabatini2015	sgCHP1_1	Jiyoye	0.760654436572108	log2(FC)
hg38		Sabatini2015	sgCHP1_10	Jiyoye	-1.16089336094356	log2(FC)
hg38		Sabatini2015	sgCHP1_2	Jiyoye	-0.829511658756588	log2(FC)
hg38		Sabatini2015	sgCHP1_3	Jiyoye	0.4177667230491	log2(FC)
hg38		Sabatini2015	sgCHP1_4	Jiyoye	0.567982782073956	log2(FC)
hg38		Sabatini2015	sgCHP1_5	Jiyoye	0.124836324856205	log2(FC)
hg38		Sabatini2015	sgCHP1_6	Jiyoye	-1.34765144660654	log2(FC)
hg38		Sabatini2015	sgCHP1_7	Jiyoye	-0.126770952058374	log2(FC)
hg38		Sabatini2015	sgCHP1_8	Jiyoye	-0.210641067636961	log2(FC)
hg38		Sabatini2015	sgCHP1_9	Jiyoye	-0.988729144236975	log2(FC)
hg38		Sabatini2015	sgCHP2_1	Jiyoye	-0.0229688018782931	log2(FC)
hg38		Sabatini2015	sgCHP2_10	Jiyoye	-1.06650896656568	log2(FC)
hg38		Sabatini2015	sgCHP2_3	Jiyoye	-0.932339905149857	log2(FC)
hg38		Sabatini2015	sgCHP2_4	Jiyoye	0.501731112407314	log2(FC)
hg38		Sabatini2015	sgCHP2_5	Jiyoye	-0.533092731770095	log2(FC)
hg38		Sabatini2015	sgCHP2_6	Jiyoye	1.60533556359143	log2(FC)
hg38		Sabatini2015	sgCHP2_7	Jiyoye	0.0420399757772587	log2(FC)
hg38		Sabatini2015	sgCHP2_8	Jiyoye	-0.154541657743427	log2(FC)
hg38		Sabatini2015	sgCHP2_9	Jiyoye	0.634928080598527	log2(FC)
hg38		Sabatini2015	sgCHPF_1	Jiyoye	-0.326118285056897	log2(FC)
hg38		Sabatini2015	sgCHPF_10	Jiyoye	1.23496711364632	log2(FC)
hg38		Sabatini2015	sgCHPF_2	Jiyoye	1.43638240121645	log2(FC)
hg38		Sabatini2015	sgCHPF_3	Jiyoye	0.264495883440848	log2(FC)
hg38		Sabatini2015	sgCHPF_4	Jiyoye	-0.208587408868987	log2(FC)
hg38		Sabatini2015	sgCHPF_5	Jiyoye	0.622755599751912	log2(FC)
hg38		Sabatini2015	sgCHPF_6	Jiyoye	0.525113365097353	log2(FC)
hg38		Sabatini2015	sgCHPF_7	Jiyoye	0.843806716385415	log2(FC)
hg38		Sabatini2015	sgCHPF_8	Jiyoye	1.06173948953116	log2(FC)
hg38		Sabatini2015	sgCHPF_9	Jiyoye	0.263867282308426	log2(FC)
hg38		Sabatini2015	sgCHPF2_1	Jiyoye	0.336846727665532	log2(FC)
hg38		Sabatini2015	sgCHPF2_10	Jiyoye	0.865225700020321	log2(FC)
hg38		Sabatini2015	sgCHPF2_2	Jiyoye	1.26284614622176	log2(FC)
hg38		Sabatini2015	sgCHPF2_3	Jiyoye	0.0149186327781693	log2(FC)
hg38		Sabatini2015	sgCHPF2_4	Jiyoye	-0.0132520399129915	log2(FC)
hg38		Sabatini2015	sgCHPF2_5	Jiyoye	0.795385865580962	log2(FC)
hg38		Sabatini2015	sgCHPF2_6	Jiyoye	-0.892287271549971	log2(FC)
hg38		Sabatini2015	sgCHPF2_7	Jiyoye	1.99981174038796	log2(FC)
hg38		Sabatini2015	sgCHPF2_8	Jiyoye	1.3736834958459	log2(FC)
hg38		Sabatini2015	sgCHPT1_1	Jiyoye	0.567144347087326	log2(FC)
hg38		Sabatini2015	sgCHPT1_10	Jiyoye	-0.379360306333877	log2(FC)
hg38		Sabatini2015	sgCHPT1_2	Jiyoye	0.481755032637218	log2(FC)
hg38		Sabatini2015	sgCHPT1_3	Jiyoye	0.243737323274051	log2(FC)
hg38		Sabatini2015	sgCHPT1_4	Jiyoye	0.336846727665532	log2(FC)
hg38		Sabatini2015	sgCHPT1_5	Jiyoye	1.30301313258966	log2(FC)
hg38		Sabatini2015	sgCHPT1_6	Jiyoye	0.199343203915597	log2(FC)
hg38		Sabatini2015	sgCHPT1_7	Jiyoye	1.38124084702399	log2(FC)
hg38		Sabatini2015	sgCHPT1_8	Jiyoye	1.4852385675582	log2(FC)
hg38		Sabatini2015	sgCHRAC1_1	Jiyoye	-0.904679860627631	log2(FC)
hg38		Sabatini2015	sgCHRAC1_10	Jiyoye	-1.90346760166818	log2(FC)
hg38		Sabatini2015	sgCHRAC1_2	Jiyoye	-0.885545693670916	log2(FC)
hg38		Sabatini2015	sgCHRAC1_3	Jiyoye	0.517418973307353	log2(FC)
hg38		Sabatini2015	sgCHRAC1_4	Jiyoye	0.341478176397178	log2(FC)
hg38		Sabatini2015	sgCHRAC1_5	Jiyoye	0.406555699476936	log2(FC)
hg38		Sabatini2015	sgCHRAC1_6	Jiyoye	-1.30700946210919	log2(FC)
hg38		Sabatini2015	sgCHRAC1_7	Jiyoye	0.458364547242767	log2(FC)
hg38		Sabatini2015	sgCHRAC1_8	Jiyoye	0.221369510245596	log2(FC)
hg38		Sabatini2015	sgCHRAC1_9	Jiyoye	0.646531226798147	log2(FC)
hg38		Sabatini2015	sgCHRD_10	Jiyoye	-0.407054913711051	log2(FC)
hg38		Sabatini2015	sgCHRD_2	Jiyoye	5.50677172910784	log2(FC)
hg38		Sabatini2015	sgCHRD_3	Jiyoye	-0.406661712367446	log2(FC)
hg38		Sabatini2015	sgCHRD_4	Jiyoye	0.997360261393865	log2(FC)
hg38		Sabatini2015	sgCHRD_5	Jiyoye	1.51372448974961	log2(FC)
hg38		Sabatini2015	sgCHRD_6	Jiyoye	-0.110612249305689	log2(FC)
hg38		Sabatini2015	sgCHRD_7	Jiyoye	-1.0821058216167	log2(FC)
hg38		Sabatini2015	sgCHRD_8	Jiyoye	-1.08258254073047	log2(FC)
hg38		Sabatini2015	sgCHRD_9	Jiyoye	0.352443582716551	log2(FC)
hg38		Sabatini2015	sgCHRDL1_10	Jiyoye	0.534446687550693	log2(FC)
hg38		Sabatini2015	sgCHRDL1_3	Jiyoye	0.988260877716525	log2(FC)
hg38		Sabatini2015	sgCHRDL1_4	Jiyoye	0.114454306329084	log2(FC)
hg38		Sabatini2015	sgCHRDL1_5	Jiyoye	0.638227445148809	log2(FC)
hg38		Sabatini2015	sgCHRDL1_6	Jiyoye	0.432424387647763	log2(FC)
hg38		Sabatini2015	sgCHRDL1_7	Jiyoye	0.275446183001389	log2(FC)
hg38		Sabatini2015	sgCHRDL1_8	Jiyoye	0.569906074053836	log2(FC)
hg38		Sabatini2015	sgCHRDL1_9	Jiyoye	-0.248115773055624	log2(FC)
hg38		Sabatini2015	sgCHRDL2_1	Jiyoye	0.171787481395035	log2(FC)
hg38		Sabatini2015	sgCHRDL2_10	Jiyoye	-0.0750510640827447	log2(FC)
hg38		Sabatini2015	sgCHRDL2_3	Jiyoye	0.209091180467159	log2(FC)
hg38		Sabatini2015	sgCHRDL2_4	Jiyoye	-0.166215519410536	log2(FC)
hg38		Sabatini2015	sgCHRDL2_5	Jiyoye	-2.47925182746405	log2(FC)
hg38		Sabatini2015	sgCHRDL2_6	Jiyoye	-0.470508194392072	log2(FC)
hg38		Sabatini2015	sgCHRDL2_7	Jiyoye	-0.916909864580251	log2(FC)
hg38		Sabatini2015	sgCHRDL2_9	Jiyoye	0.0213449019376026	log2(FC)
hg38		Sabatini2015	sgCHRFAM7A_1	Jiyoye	0.630409931299532	log2(FC)
hg38		Sabatini2015	sgCHRFAM7A_10	Jiyoye	-0.725018527919328	log2(FC)
hg38		Sabatini2015	sgCHRFAM7A_2	Jiyoye	-0.128115996944994	log2(FC)
hg38		Sabatini2015	sgCHRFAM7A_3	Jiyoye	1.78225787598789	log2(FC)
hg38		Sabatini2015	sgCHRFAM7A_4	Jiyoye	0.510876127440581	log2(FC)
hg38		Sabatini2015	sgCHRFAM7A_5	Jiyoye	0.55923914900198	log2(FC)
hg38		Sabatini2015	sgCHRFAM7A_6	Jiyoye	-1.1610590387864	log2(FC)
hg38		Sabatini2015	sgCHRFAM7A_7	Jiyoye	-1.1095959089742	log2(FC)
hg38		Sabatini2015	sgCHRFAM7A_8	Jiyoye	-0.591992243413229	log2(FC)
hg38		Sabatini2015	sgCHRM1_1	Jiyoye	2.75579927694776	log2(FC)
hg38		Sabatini2015	sgCHRM1_10	Jiyoye	1.04508060328842	log2(FC)
hg38		Sabatini2015	sgCHRM1_2	Jiyoye	-4.42565395860781	log2(FC)
hg38		Sabatini2015	sgCHRM1_3	Jiyoye	1.17334799538265	log2(FC)
hg38		Sabatini2015	sgCHRM1_4	Jiyoye	-0.738441399638705	log2(FC)
hg38		Sabatini2015	sgCHRM1_5	Jiyoye	0.452323945085468	log2(FC)
hg38		Sabatini2015	sgCHRM1_6	Jiyoye	-0.378423795401355	log2(FC)
hg38		Sabatini2015	sgCHRM1_7	Jiyoye	0.617698879549978	log2(FC)
hg38		Sabatini2015	sgCHRM1_8	Jiyoye	-0.17656251203059	log2(FC)
hg38		Sabatini2015	sgCHRM1_9	Jiyoye	-0.590221749880617	log2(FC)
hg38		Sabatini2015	sgCHRM2_1	Jiyoye	0.166227956053135	log2(FC)
hg38		Sabatini2015	sgCHRM2_10	Jiyoye	-0.709695858271499	log2(FC)
hg38		Sabatini2015	sgCHRM2_2	Jiyoye	1.02602022337482	log2(FC)
hg38		Sabatini2015	sgCHRM2_3	Jiyoye	0.179084364931797	log2(FC)
hg38		Sabatini2015	sgCHRM2_4	Jiyoye	-0.579089007545994	log2(FC)
hg38		Sabatini2015	sgCHRM2_5	Jiyoye	0.412134854969769	log2(FC)
hg38		Sabatini2015	sgCHRM2_7	Jiyoye	-0.667047188438959	log2(FC)
hg38		Sabatini2015	sgCHRM3_1	Jiyoye	1.61924645836626	log2(FC)
hg38		Sabatini2015	sgCHRM3_10	Jiyoye	-0.917574547863554	log2(FC)
hg38		Sabatini2015	sgCHRM3_2	Jiyoye	1.65877482255289	log2(FC)
hg38		Sabatini2015	sgCHRM3_3	Jiyoye	1.23631985171157	log2(FC)
hg38		Sabatini2015	sgCHRM3_4	Jiyoye	0.151814833833011	log2(FC)
hg38		Sabatini2015	sgCHRM3_5	Jiyoye	0.471963658578589	log2(FC)
hg38		Sabatini2015	sgCHRM3_6	Jiyoye	0.379915449557418	log2(FC)
hg38		Sabatini2015	sgCHRM3_7	Jiyoye	-0.360590502314037	log2(FC)
hg38		Sabatini2015	sgCHRM3_8	Jiyoye	0.295227638463793	log2(FC)
hg38		Sabatini2015	sgCHRM3_9	Jiyoye	0.864093730530401	log2(FC)
hg38		Sabatini2015	sgCHRM4_1	Jiyoye	0.71082157032249	log2(FC)
hg38		Sabatini2015	sgCHRM4_10	Jiyoye	0.606935891033276	log2(FC)
hg38		Sabatini2015	sgCHRM4_2	Jiyoye	-0.372104490331078	log2(FC)
hg38		Sabatini2015	sgCHRM4_3	Jiyoye	-0.622048069004795	log2(FC)
hg38		Sabatini2015	sgCHRM4_4	Jiyoye	0.457140961383244	log2(FC)
hg38		Sabatini2015	sgCHRM4_5	Jiyoye	0.599881133499326	log2(FC)
hg38		Sabatini2015	sgCHRM4_6	Jiyoye	0.0881676148088081	log2(FC)
hg38		Sabatini2015	sgCHRM4_7	Jiyoye	0.933491033434323	log2(FC)
hg38		Sabatini2015	sgCHRM4_8	Jiyoye	-1.10737179702526	log2(FC)
hg38		Sabatini2015	sgCHRM4_9	Jiyoye	-2.10372586372045	log2(FC)
hg38		Sabatini2015	sgCHRM5_1	Jiyoye	-0.130932233685285	log2(FC)
hg38		Sabatini2015	sgCHRM5_10	Jiyoye	0.107759653755076	log2(FC)
hg38		Sabatini2015	sgCHRM5_2	Jiyoye	0.567700727750176	log2(FC)
hg38		Sabatini2015	sgCHRM5_3	Jiyoye	0.139809880605978	log2(FC)
hg38		Sabatini2015	sgCHRM5_4	Jiyoye	0.272716390245816	log2(FC)
hg38		Sabatini2015	sgCHRM5_5	Jiyoye	0.828871257070198	log2(FC)
hg38		Sabatini2015	sgCHRM5_6	Jiyoye	-1.50445552631541	log2(FC)
hg38		Sabatini2015	sgCHRM5_7	Jiyoye	0.0259176317274267	log2(FC)
hg38		Sabatini2015	sgCHRM5_8	Jiyoye	0.0473401104705468	log2(FC)
hg38		Sabatini2015	sgCHRM5_9	Jiyoye	-0.042162462429098	log2(FC)
hg38		Sabatini2015	sgCHRNA1_1	Jiyoye	0.796278346302829	log2(FC)
hg38		Sabatini2015	sgCHRNA1_10	Jiyoye	-0.284641649080738	log2(FC)
hg38		Sabatini2015	sgCHRNA1_2	Jiyoye	0.405723532223329	log2(FC)
hg38		Sabatini2015	sgCHRNA1_3	Jiyoye	1.30442524997315	log2(FC)
hg38		Sabatini2015	sgCHRNA1_4	Jiyoye	0.0806659928728004	log2(FC)
hg38		Sabatini2015	sgCHRNA1_5	Jiyoye	0.994740750840539	log2(FC)
hg38		Sabatini2015	sgCHRNA1_6	Jiyoye	-0.25979757810326	log2(FC)
hg38		Sabatini2015	sgCHRNA1_7	Jiyoye	-0.286250901942395	log2(FC)
hg38		Sabatini2015	sgCHRNA1_8	Jiyoye	-2.89581402912474	log2(FC)
hg38		Sabatini2015	sgCHRNA1_9	Jiyoye	0.190005339336261	log2(FC)
hg38		Sabatini2015	sgCHRNA10_1	Jiyoye	0.258844215664259	log2(FC)
hg38		Sabatini2015	sgCHRNA10_2	Jiyoye	1.10623379952412	log2(FC)
hg38		Sabatini2015	sgCHRNA10_3	Jiyoye	1.92180922838669	log2(FC)
hg38		Sabatini2015	sgCHRNA10_4	Jiyoye	0.749709855710039	log2(FC)
hg38		Sabatini2015	sgCHRNA10_6	Jiyoye	-1.56437511785629	log2(FC)
hg38		Sabatini2015	sgCHRNA10_7	Jiyoye	1.1112870272504	log2(FC)
hg38		Sabatini2015	sgCHRNA10_8	Jiyoye	1.05507575925015	log2(FC)
hg38		Sabatini2015	sgCHRNA10_9	Jiyoye	-0.162948389792947	log2(FC)
hg38		Sabatini2015	sgCHRNA2_1	Jiyoye	1.23496711364632	log2(FC)
hg38		Sabatini2015	sgCHRNA2_10	Jiyoye	0.185980062038904	log2(FC)
hg38		Sabatini2015	sgCHRNA2_2	Jiyoye	0.68643116545576	log2(FC)
hg38		Sabatini2015	sgCHRNA2_3	Jiyoye	1.51601557335146	log2(FC)
hg38		Sabatini2015	sgCHRNA2_4	Jiyoye	0.822273554835774	log2(FC)
hg38		Sabatini2015	sgCHRNA2_5	Jiyoye	-0.314079035433983	log2(FC)
hg38		Sabatini2015	sgCHRNA2_8	Jiyoye	2.28680604516594	log2(FC)
hg38		Sabatini2015	sgCHRNA2_9	Jiyoye	0.507892269001759	log2(FC)
hg38		Sabatini2015	sgCHRNA3_1	Jiyoye	-0.274957385274266	log2(FC)
hg38		Sabatini2015	sgCHRNA3_10	Jiyoye	0.164379531660766	log2(FC)
hg38		Sabatini2015	sgCHRNA3_2	Jiyoye	1.01491863277817	log2(FC)
hg38		Sabatini2015	sgCHRNA3_4	Jiyoye	-0.0617026488247433	log2(FC)
hg38		Sabatini2015	sgCHRNA3_5	Jiyoye	0.56479867434388	log2(FC)
hg38		Sabatini2015	sgCHRNA3_7	Jiyoye	1.70457851216602	log2(FC)
hg38		Sabatini2015	sgCHRNA3_8	Jiyoye	1.19000533933626	log2(FC)
hg38		Sabatini2015	sgCHRNA3_9	Jiyoye	-1.02572335171918	log2(FC)
hg38		Sabatini2015	sgCHRNA4_1	Jiyoye	1.30367986373033	log2(FC)
hg38		Sabatini2015	sgCHRNA4_3	Jiyoye	0.495108811582264	log2(FC)
hg38		Sabatini2015	sgCHRNA4_4	Jiyoye	-3.50864332327884	log2(FC)
hg38		Sabatini2015	sgCHRNA4_6	Jiyoye	-1.4103872019545	log2(FC)
hg38		Sabatini2015	sgCHRNA4_7	Jiyoye	0.818379638731283	log2(FC)
hg38		Sabatini2015	sgCHRNA4_8	Jiyoye	0.399856525191332	log2(FC)
hg38		Sabatini2015	sgCHRNA4_9	Jiyoye	-0.855798350276864	log2(FC)
hg38		Sabatini2015	sgCHRNA5_1	Jiyoye	-1.30271074832854	log2(FC)
hg38		Sabatini2015	sgCHRNA5_10	Jiyoye	-1.07081124124771	log2(FC)
hg38		Sabatini2015	sgCHRNA5_2	Jiyoye	1.05566497512148	log2(FC)
hg38		Sabatini2015	sgCHRNA5_3	Jiyoye	0.953902858096541	log2(FC)
hg38		Sabatini2015	sgCHRNA5_4	Jiyoye	0.0180245436459911	log2(FC)
hg38		Sabatini2015	sgCHRNA5_5	Jiyoye	0.0967127239418171	log2(FC)
hg38		Sabatini2015	sgCHRNA5_6	Jiyoye	0.388072051020705	log2(FC)
hg38		Sabatini2015	sgCHRNA5_7	Jiyoye	1.02273813723747	log2(FC)
hg38		Sabatini2015	sgCHRNA5_8	Jiyoye	0.218202231166913	log2(FC)
hg38		Sabatini2015	sgCHRNA5_9	Jiyoye	-0.40858044524887	log2(FC)
hg38		Sabatini2015	sgCHRNA6_1	Jiyoye	0.0267440681749591	log2(FC)
hg38		Sabatini2015	sgCHRNA6_2	Jiyoye	-0.100839510558512	log2(FC)
hg38		Sabatini2015	sgCHRNA6_3	Jiyoye	1.46787037829145	log2(FC)
hg38		Sabatini2015	sgCHRNA6_5	Jiyoye	1.40723605555693	log2(FC)
hg38		Sabatini2015	sgCHRNA6_6	Jiyoye	0.872899627905742	log2(FC)
hg38		Sabatini2015	sgCHRNA6_7	Jiyoye	0.396967720103103	log2(FC)
hg38		Sabatini2015	sgCHRNA6_8	Jiyoye	-0.168022181842378	log2(FC)
hg38		Sabatini2015	sgCHRNA6_9	Jiyoye	0.786154129029122	log2(FC)
hg38		Sabatini2015	sgCHRNA7_1	Jiyoye	1.12344308955634	log2(FC)
hg38		Sabatini2015	sgCHRNA7_2	Jiyoye	0.486593847170214	log2(FC)
hg38		Sabatini2015	sgCHRNA7_4	Jiyoye	0.252454540375159	log2(FC)
hg38		Sabatini2015	sgCHRNA7_5	Jiyoye	-1.39725921236143	log2(FC)
hg38		Sabatini2015	sgCHRNA7_6	Jiyoye	-0.712300921663556	log2(FC)
hg38		Sabatini2015	sgCHRNA7_7	Jiyoye	-1.8036344958843	log2(FC)
hg38		Sabatini2015	sgCHRNA7_8	Jiyoye	-0.465920924896421	log2(FC)
hg38		Sabatini2015	sgCHRNA7_9	Jiyoye	-0.343693433037856	log2(FC)
hg38		Sabatini2015	sgCHRNA9_1	Jiyoye	1.56335525747421	log2(FC)
hg38		Sabatini2015	sgCHRNA9_10	Jiyoye	-0.235732048599792	log2(FC)
hg38		Sabatini2015	sgCHRNA9_2	Jiyoye	0.606033360480921	log2(FC)
hg38		Sabatini2015	sgCHRNA9_3	Jiyoye	-0.537622390250609	log2(FC)
hg38		Sabatini2015	sgCHRNA9_4	Jiyoye	2.1046732855365	log2(FC)
hg38		Sabatini2015	sgCHRNA9_5	Jiyoye	0.627239249119788	log2(FC)
hg38		Sabatini2015	sgCHRNA9_6	Jiyoye	-0.596039076475932	log2(FC)
hg38		Sabatini2015	sgCHRNA9_7	Jiyoye	0.394794076874812	log2(FC)
hg38		Sabatini2015	sgCHRNA9_8	Jiyoye	-0.772016748040502	log2(FC)
hg38		Sabatini2015	sgCHRNA9_9	Jiyoye	0.895141277924608	log2(FC)
hg38		Sabatini2015	sgCHRNB1_1	Jiyoye	-4.06687545838548	log2(FC)
hg38		Sabatini2015	sgCHRNB1_10	Jiyoye	0.966327895165333	log2(FC)
hg38		Sabatini2015	sgCHRNB1_2	Jiyoye	-0.609911251057488	log2(FC)
hg38		Sabatini2015	sgCHRNB1_3	Jiyoye	-0.15868068947368	log2(FC)
hg38		Sabatini2015	sgCHRNB1_4	Jiyoye	-0.345512535850204	log2(FC)
hg38		Sabatini2015	sgCHRNB1_5	Jiyoye	1.2571195351948	log2(FC)
hg38		Sabatini2015	sgCHRNB1_6	Jiyoye	-1.35281315172232	log2(FC)
hg38		Sabatini2015	sgCHRNB1_8	Jiyoye	0.469740998162877	log2(FC)
hg38		Sabatini2015	sgCHRNB1_9	Jiyoye	0.57222479059646	log2(FC)
hg38		Sabatini2015	sgCHRNB2_1	Jiyoye	0.183041391586496	log2(FC)
hg38		Sabatini2015	sgCHRNB2_10	Jiyoye	0.569731522819622	log2(FC)
hg38		Sabatini2015	sgCHRNB2_2	Jiyoye	-0.202179488888766	log2(FC)
hg38		Sabatini2015	sgCHRNB2_3	Jiyoye	-0.12881684468328	log2(FC)
hg38		Sabatini2015	sgCHRNB2_5	Jiyoye	1.87289962790574	log2(FC)
hg38		Sabatini2015	sgCHRNB2_6	Jiyoye	-0.431337597111394	log2(FC)
hg38		Sabatini2015	sgCHRNB2_7	Jiyoye	-0.140200433888737	log2(FC)
hg38		Sabatini2015	sgCHRNB2_8	Jiyoye	-0.143285799835197	log2(FC)
hg38		Sabatini2015	sgCHRNB2_9	Jiyoye	0.260897874432233	log2(FC)
hg38		Sabatini2015	sgCHRNB3_1	Jiyoye	-1.65387545874646	log2(FC)
hg38		Sabatini2015	sgCHRNB3_10	Jiyoye	1.62224894652778	log2(FC)
hg38		Sabatini2015	sgCHRNB3_2	Jiyoye	-0.88992413418149	log2(FC)
hg38		Sabatini2015	sgCHRNB3_3	Jiyoye	-0.106759923810083	log2(FC)
hg38		Sabatini2015	sgCHRNB3_4	Jiyoye	-0.222580680948487	log2(FC)
hg38		Sabatini2015	sgCHRNB3_5	Jiyoye	0.575158704088094	log2(FC)
hg38		Sabatini2015	sgCHRNB3_7	Jiyoye	-0.325283633578085	log2(FC)
hg38		Sabatini2015	sgCHRNB3_8	Jiyoye	-0.0136505194186016	log2(FC)
hg38		Sabatini2015	sgCHRNB3_9	Jiyoye	0.593186480925317	log2(FC)
hg38		Sabatini2015	sgCHRNB4_1	Jiyoye	1.37026972920298	log2(FC)
hg38		Sabatini2015	sgCHRNB4_10	Jiyoye	-0.383929628401344	log2(FC)
hg38		Sabatini2015	sgCHRNB4_2	Jiyoye	-0.940687247863377	log2(FC)
hg38		Sabatini2015	sgCHRNB4_3	Jiyoye	0.450953213352053	log2(FC)
hg38		Sabatini2015	sgCHRNB4_4	Jiyoye	-0.074579518060933	log2(FC)
hg38		Sabatini2015	sgCHRNB4_5	Jiyoye	0.510876127440581	log2(FC)
hg38		Sabatini2015	sgCHRNB4_6	Jiyoye	0.999265368466684	log2(FC)
hg38		Sabatini2015	sgCHRNB4_7	Jiyoye	0.174789969556559	log2(FC)
hg38		Sabatini2015	sgCHRNB4_8	Jiyoye	-0.691722424531239	log2(FC)
hg38		Sabatini2015	sgCHRNB4_9	Jiyoye	0.784305704636753	log2(FC)
hg38		Sabatini2015	sgCHRND_1	Jiyoye	0.129750493425595	log2(FC)
hg38		Sabatini2015	sgCHRND_10	Jiyoye	-2.01799598969457	log2(FC)
hg38		Sabatini2015	sgCHRND_2	Jiyoye	0.50395671350079	log2(FC)
hg38		Sabatini2015	sgCHRND_3	Jiyoye	0.237311054114617	log2(FC)
hg38		Sabatini2015	sgCHRND_4	Jiyoye	-0.676450094947926	log2(FC)
hg38		Sabatini2015	sgCHRND_5	Jiyoye	0.490652063744567	log2(FC)
hg38		Sabatini2015	sgCHRND_6	Jiyoye	-0.754301160392664	log2(FC)
hg38		Sabatini2015	sgCHRND_7	Jiyoye	1.48659384717021	log2(FC)
hg38		Sabatini2015	sgCHRND_8	Jiyoye	-0.0375487871159662	log2(FC)
hg38		Sabatini2015	sgCHRND_9	Jiyoye	-1.34387475586106	log2(FC)
hg38		Sabatini2015	sgCHRNE_1	Jiyoye	-0.426855248972802	log2(FC)
hg38		Sabatini2015	sgCHRNE_10	Jiyoye	0.422154040290038	log2(FC)
hg38		Sabatini2015	sgCHRNE_2	Jiyoye	0.292452608307078	log2(FC)
hg38		Sabatini2015	sgCHRNE_3	Jiyoye	0.0277426731357533	log2(FC)
hg38		Sabatini2015	sgCHRNE_4	Jiyoye	0.114454306329084	log2(FC)
hg38		Sabatini2015	sgCHRNE_5	Jiyoye	0.964877950278574	log2(FC)
hg38		Sabatini2015	sgCHRNE_7	Jiyoye	1.24373732327405	log2(FC)
hg38		Sabatini2015	sgCHRNE_9	Jiyoye	-0.153478898917549	log2(FC)
hg38		Sabatini2015	sgCHRNG_1	Jiyoye	1.46543093372695	log2(FC)
hg38		Sabatini2015	sgCHRNG_10	Jiyoye	-0.574926089322733	log2(FC)
hg38		Sabatini2015	sgCHRNG_2	Jiyoye	0.0774600988468825	log2(FC)
hg38		Sabatini2015	sgCHRNG_3	Jiyoye	0.0308601766471912	log2(FC)
hg38		Sabatini2015	sgCHRNG_4	Jiyoye	0.463758840147751	log2(FC)
hg38		Sabatini2015	sgCHRNG_5	Jiyoye	-1.49965454005159	log2(FC)
hg38		Sabatini2015	sgCHRNG_6	Jiyoye	-0.0781907716133119	log2(FC)
hg38		Sabatini2015	sgCHRNG_7	Jiyoye	0.208522630689992	log2(FC)
hg38		Sabatini2015	sgCHRNG_8	Jiyoye	0.0889192142219465	log2(FC)
hg38		Sabatini2015	sgCHRNG_9	Jiyoye	-0.271199386168665	log2(FC)
hg38		Sabatini2015	sgCHST1_1	Jiyoye	1.86736144436431	log2(FC)
hg38		Sabatini2015	sgCHST1_10	Jiyoye	-0.979412617135138	log2(FC)
hg38		Sabatini2015	sgCHST1_2	Jiyoye	1.01685643701966	log2(FC)
hg38		Sabatini2015	sgCHST1_3	Jiyoye	0.564080412071479	log2(FC)
hg38		Sabatini2015	sgCHST1_4	Jiyoye	1.77094256276006	log2(FC)
hg38		Sabatini2015	sgCHST1_5	Jiyoye	0.529491805607928	log2(FC)
hg38		Sabatini2015	sgCHST1_6	Jiyoye	1.26789937394804	log2(FC)
hg38		Sabatini2015	sgCHST1_8	Jiyoye	0.303294167954506	log2(FC)
hg38		Sabatini2015	sgCHST1_9	Jiyoye	-2.0636912019182	log2(FC)
hg38		Sabatini2015	sgCHST10_1	Jiyoye	-0.579824888735572	log2(FC)
hg38		Sabatini2015	sgCHST10_10	Jiyoye	-1.59726533667801	log2(FC)
hg38		Sabatini2015	sgCHST10_2	Jiyoye	0.149568159472951	log2(FC)
hg38		Sabatini2015	sgCHST10_3	Jiyoye	0.130395850198106	log2(FC)
hg38		Sabatini2015	sgCHST10_4	Jiyoye	0.804995563403938	log2(FC)
hg38		Sabatini2015	sgCHST10_5	Jiyoye	1.09679563983258	log2(FC)
hg38		Sabatini2015	sgCHST10_6	Jiyoye	0.601743877516515	log2(FC)
hg38		Sabatini2015	sgCHST10_7	Jiyoye	-1.34122517744711	log2(FC)
hg38		Sabatini2015	sgCHST10_8	Jiyoye	-0.239182648285617	log2(FC)
hg38		Sabatini2015	sgCHST10_9	Jiyoye	0.0377020284224572	log2(FC)
hg38		Sabatini2015	sgCHST11_1	Jiyoye	0.626353344860517	log2(FC)
hg38		Sabatini2015	sgCHST11_2	Jiyoye	0.15965372575918	log2(FC)
hg38		Sabatini2015	sgCHST11_3	Jiyoye	2.53615553588894	log2(FC)
hg38		Sabatini2015	sgCHST11_4	Jiyoye	1.27214103827772	log2(FC)
hg38		Sabatini2015	sgCHST11_5	Jiyoye	1.10736488154276	log2(FC)
hg38		Sabatini2015	sgCHST11_6	Jiyoye	0.72290515997261	log2(FC)
hg38		Sabatini2015	sgCHST11_7	Jiyoye	0.207898870448148	log2(FC)
hg38		Sabatini2015	sgCHST11_8	Jiyoye	0.365846599388084	log2(FC)
hg38		Sabatini2015	sgCHST11_9	Jiyoye	0.398247272329675	log2(FC)
hg38		Sabatini2015	sgCHST12_1	Jiyoye	-0.115489313036287	log2(FC)
hg38		Sabatini2015	sgCHST12_10	Jiyoye	0.434694051063676	log2(FC)
hg38		Sabatini2015	sgCHST12_2	Jiyoye	-3.30700946210919	log2(FC)
hg38		Sabatini2015	sgCHST12_3	Jiyoye	1.41050376939084	log2(FC)
hg38		Sabatini2015	sgCHST12_4	Jiyoye	1.35052166456261	log2(FC)
hg38		Sabatini2015	sgCHST12_5	Jiyoye	0.419308887857505	log2(FC)
hg38		Sabatini2015	sgCHST12_6	Jiyoye	0.0773701412449273	log2(FC)
hg38		Sabatini2015	sgCHST12_7	Jiyoye	-0.786888640756713	log2(FC)
hg38		Sabatini2015	sgCHST12_8	Jiyoye	-0.57938491464187	log2(FC)
hg38		Sabatini2015	sgCHST12_9	Jiyoye	0.141716386333541	log2(FC)
hg38		Sabatini2015	sgCHST13_1	Jiyoye	-0.13918140150246	log2(FC)
hg38		Sabatini2015	sgCHST13_2	Jiyoye	-0.316977631200429	log2(FC)
hg38		Sabatini2015	sgCHST13_3	Jiyoye	-0.153119259119878	log2(FC)
hg38		Sabatini2015	sgCHST13_4	Jiyoye	0.295624064939019	log2(FC)
hg38		Sabatini2015	sgCHST13_5	Jiyoye	0.827833080177674	log2(FC)
hg38		Sabatini2015	sgCHST13_7	Jiyoye	-1.20081005827727	log2(FC)
hg38		Sabatini2015	sgCHST13_8	Jiyoye	0.19205394342104	log2(FC)
hg38		Sabatini2015	sgCHST14_1	Jiyoye	1.82588480838815	log2(FC)
hg38		Sabatini2015	sgCHST14_2	Jiyoye	-1.50268860014122	log2(FC)
hg38		Sabatini2015	sgCHST14_3	Jiyoye	1.26813397758152	log2(FC)
hg38		Sabatini2015	sgCHST14_4	Jiyoye	-0.373646655139484	log2(FC)
hg38		Sabatini2015	sgCHST14_5	Jiyoye	1.38807205102071	log2(FC)
hg38		Sabatini2015	sgCHST14_6	Jiyoye	-2.66315327233447	log2(FC)
hg38		Sabatini2015	sgCHST14_7	Jiyoye	-0.446055150667534	log2(FC)
hg38		Sabatini2015	sgCHST14_8	Jiyoye	0.6839453982878	log2(FC)
hg38		Sabatini2015	sgCHST14_9	Jiyoye	-0.335578614305964	log2(FC)
hg38		Sabatini2015	sgCHST15_1	Jiyoye	-0.0401227307797925	log2(FC)
hg38		Sabatini2015	sgCHST15_10	Jiyoye	-0.191084828019245	log2(FC)
hg38		Sabatini2015	sgCHST15_2	Jiyoye	0.289849248128362	log2(FC)
hg38		Sabatini2015	sgCHST15_3	Jiyoye	0.928381882310174	log2(FC)
hg38		Sabatini2015	sgCHST15_4	Jiyoye	-0.320628272839992	log2(FC)
hg38		Sabatini2015	sgCHST15_5	Jiyoye	1.269732531807	log2(FC)
hg38		Sabatini2015	sgCHST15_6	Jiyoye	-4.4357427762314	log2(FC)
hg38		Sabatini2015	sgCHST15_8	Jiyoye	0.620639693666123	log2(FC)
hg38		Sabatini2015	sgCHST15_9	Jiyoye	-0.697423174419214	log2(FC)
hg38		Sabatini2015	sgCHST2_1	Jiyoye	-0.32026555881146	log2(FC)
hg38		Sabatini2015	sgCHST2_2	Jiyoye	1.46690726822991	log2(FC)
hg38		Sabatini2015	sgCHST2_3	Jiyoye	0.247050057314886	log2(FC)
hg38		Sabatini2015	sgCHST2_4	Jiyoye	0.16692172622322	log2(FC)
hg38		Sabatini2015	sgCHST2_5	Jiyoye	1.04579794566214	log2(FC)
hg38		Sabatini2015	sgCHST2_7	Jiyoye	0.375066049896022	log2(FC)
hg38		Sabatini2015	sgCHST2_8	Jiyoye	0.458837252044142	log2(FC)
hg38		Sabatini2015	sgCHST2_9	Jiyoye	0.0882703745254289	log2(FC)
hg38		Sabatini2015	sgCHST3_1	Jiyoye	0.375840859281395	log2(FC)
hg38		Sabatini2015	sgCHST3_10	Jiyoye	1.47639808006433	log2(FC)
hg38		Sabatini2015	sgCHST3_2	Jiyoye	1.16604603876636	log2(FC)
hg38		Sabatini2015	sgCHST3_3	Jiyoye	0.298027478775004	log2(FC)
hg38		Sabatini2015	sgCHST3_4	Jiyoye	1.06819871536821	log2(FC)
hg38		Sabatini2015	sgCHST3_5	Jiyoye	0.191973098278587	log2(FC)
hg38		Sabatini2015	sgCHST3_6	Jiyoye	0.41814682976738	log2(FC)
hg38		Sabatini2015	sgCHST3_7	Jiyoye	0.644969023027864	log2(FC)
hg38		Sabatini2015	sgCHST3_8	Jiyoye	-0.460660408435725	log2(FC)
hg38		Sabatini2015	sgCHST4_1	Jiyoye	0.603950797808373	log2(FC)
hg38		Sabatini2015	sgCHST4_10	Jiyoye	-0.227937891117994	log2(FC)
hg38		Sabatini2015	sgCHST4_2	Jiyoye	0.641701309193953	log2(FC)
hg38		Sabatini2015	sgCHST4_3	Jiyoye	2.64670199025232	log2(FC)
hg38		Sabatini2015	sgCHST4_4	Jiyoye	0.272716390245816	log2(FC)
hg38		Sabatini2015	sgCHST4_5	Jiyoye	0.921809228386688	log2(FC)
hg38		Sabatini2015	sgCHST4_6	Jiyoye	0.369268205357909	log2(FC)
hg38		Sabatini2015	sgCHST4_7	Jiyoye	1.36331893902672	log2(FC)
hg38		Sabatini2015	sgCHST4_9	Jiyoye	-0.655417623554863	log2(FC)
hg38		Sabatini2015	sgCHST5_1	Jiyoye	-0.888219827969241	log2(FC)
hg38		Sabatini2015	sgCHST5_10	Jiyoye	0.0697426575226911	log2(FC)
hg38		Sabatini2015	sgCHST5_2	Jiyoye	0.11767820720337	log2(FC)
hg38		Sabatini2015	sgCHST5_3	Jiyoye	0.155008404679719	log2(FC)
hg38		Sabatini2015	sgCHST5_5	Jiyoye	0.751884226944376	log2(FC)
hg38		Sabatini2015	sgCHST5_6	Jiyoye	0.3874728007355	log2(FC)
hg38		Sabatini2015	sgCHST5_7	Jiyoye	-0.744683157831067	log2(FC)
hg38		Sabatini2015	sgCHST5_8	Jiyoye	0.436875545996804	log2(FC)
hg38		Sabatini2015	sgCHST5_9	Jiyoye	-0.530702976310819	log2(FC)
hg38		Sabatini2015	sgCHST6_1	Jiyoye	0.0230312785654893	log2(FC)
hg38		Sabatini2015	sgCHST6_2	Jiyoye	0.658774822552894	log2(FC)
hg38		Sabatini2015	sgCHST6_3	Jiyoye	0.739811394643801	log2(FC)
hg38		Sabatini2015	sgCHST6_4	Jiyoye	0.0279747856036158	log2(FC)
hg38		Sabatini2015	sgCHST6_5	Jiyoye	-0.962713554193376	log2(FC)
hg38		Sabatini2015	sgCHST6_6	Jiyoye	0.764267951400208	log2(FC)
hg38		Sabatini2015	sgCHST6_7	Jiyoye	-0.551362446876912	log2(FC)
hg38		Sabatini2015	sgCHST6_8	Jiyoye	-1.00132200822904	log2(FC)
hg38		Sabatini2015	sgCHST6_9	Jiyoye	-0.850238824934963	log2(FC)
hg38		Sabatini2015	sgCHST7_10	Jiyoye	1.3166688457279	log2(FC)
hg38		Sabatini2015	sgCHST7_2	Jiyoye	-0.59790724771903	log2(FC)
hg38		Sabatini2015	sgCHST7_3	Jiyoye	1.5663285737883	log2(FC)
hg38		Sabatini2015	sgCHST7_4	Jiyoye	-0.644537594167121	log2(FC)
hg38		Sabatini2015	sgCHST7_6	Jiyoye	-1.09925238714114	log2(FC)
hg38		Sabatini2015	sgCHST7_7	Jiyoye	1.1993432039156	log2(FC)
hg38		Sabatini2015	sgCHST7_9	Jiyoye	0.0693664168005456	log2(FC)
hg38		Sabatini2015	sgCHST8_10	Jiyoye	0.169389981813969	log2(FC)
hg38		Sabatini2015	sgCHST8_2	Jiyoye	1.13039585019811	log2(FC)
hg38		Sabatini2015	sgCHST8_3	Jiyoye	0.22864798715111	log2(FC)
hg38		Sabatini2015	sgCHST8_4	Jiyoye	0.0227381372374687	log2(FC)
hg38		Sabatini2015	sgCHST8_5	Jiyoye	2.48884982111058	log2(FC)
hg38		Sabatini2015	sgCHST8_6	Jiyoye	0.520068551721302	log2(FC)
hg38		Sabatini2015	sgCHST8_7	Jiyoye	-0.272201391579937	log2(FC)
hg38		Sabatini2015	sgCHST9_1	Jiyoye	-0.369422069277758	log2(FC)
hg38		Sabatini2015	sgCHST9_2	Jiyoye	-0.103725863720449	log2(FC)
hg38		Sabatini2015	sgCHST9_3	Jiyoye	0.43902712247201	log2(FC)
hg38		Sabatini2015	sgCHST9_4	Jiyoye	1.07510563885326	log2(FC)
hg38		Sabatini2015	sgCHST9_5	Jiyoye	-0.0525649639378176	log2(FC)
hg38		Sabatini2015	sgCHST9_6	Jiyoye	-0.14858009950471	log2(FC)
hg38		Sabatini2015	sgCHST9_7	Jiyoye	-0.340038262496664	log2(FC)
hg38		Sabatini2015	sgCHST9_9	Jiyoye	0.599881133499326	log2(FC)
hg38		Sabatini2015	sgCHSY1_1	Jiyoye	1.08235743096475	log2(FC)
hg38		Sabatini2015	sgCHSY1_10	Jiyoye	0.158249424208769	log2(FC)
hg38		Sabatini2015	sgCHSY1_2	Jiyoye	-0.754301160392664	log2(FC)
hg38		Sabatini2015	sgCHSY1_3	Jiyoye	-0.684214887862298	log2(FC)
hg38		Sabatini2015	sgCHSY1_4	Jiyoye	0.633132939295711	log2(FC)
hg38		Sabatini2015	sgCHSY1_5	Jiyoye	0.663162139793833	log2(FC)
hg38		Sabatini2015	sgCHSY1_6	Jiyoye	-0.716264608794031	log2(FC)
hg38		Sabatini2015	sgCHSY1_7	Jiyoye	2.29104303805241	log2(FC)
hg38		Sabatini2015	sgCHSY1_8	Jiyoye	-0.057067480047558	log2(FC)
hg38		Sabatini2015	sgCHSY1_9	Jiyoye	-0.602328079638425	log2(FC)
hg38		Sabatini2015	sgCHSY3_1	Jiyoye	3.06476718222873	log2(FC)
hg38		Sabatini2015	sgCHSY3_3	Jiyoye	0.130395850198106	log2(FC)
hg38		Sabatini2015	sgCHSY3_6	Jiyoye	0.701843544444781	log2(FC)
hg38		Sabatini2015	sgCHSY3_7	Jiyoye	-1.2630661145216	log2(FC)
hg38		Sabatini2015	sgCHSY3_8	Jiyoye	0.836417737156043	log2(FC)
hg38		Sabatini2015	sgCHSY3_9	Jiyoye	0.355462405832879	log2(FC)
hg38		Sabatini2015	sgCHTF18_1	Jiyoye	-0.243999664583392	log2(FC)
hg38		Sabatini2015	sgCHTF18_10	Jiyoye	-2.2023120834425	log2(FC)
hg38		Sabatini2015	sgCHTF18_2	Jiyoye	1.5244737308413	log2(FC)
hg38		Sabatini2015	sgCHTF18_3	Jiyoye	-0.805375344986933	log2(FC)
hg38		Sabatini2015	sgCHTF18_4	Jiyoye	-1.3305779332476	log2(FC)
hg38		Sabatini2015	sgCHTF18_6	Jiyoye	0.0294182024732844	log2(FC)
hg38		Sabatini2015	sgCHTF18_7	Jiyoye	0.0815896724234574	log2(FC)
hg38		Sabatini2015	sgCHTF18_8	Jiyoye	0.932949785991888	log2(FC)
hg38		Sabatini2015	sgCHTF8_1	Jiyoye	-0.739504158464583	log2(FC)
hg38		Sabatini2015	sgCHTF8_10	Jiyoye	-0.186715228391481	log2(FC)
hg38		Sabatini2015	sgCHTF8_2	Jiyoye	-1.09449258394241	log2(FC)
hg38		Sabatini2015	sgCHTF8_3	Jiyoye	-0.124127055780171	log2(FC)
hg38		Sabatini2015	sgCHTF8_4	Jiyoye	-2.85579835027686	log2(FC)
hg38		Sabatini2015	sgCHTF8_5	Jiyoye	0.306684757155279	log2(FC)
hg38		Sabatini2015	sgCHTF8_6	Jiyoye	-0.855798350276864	log2(FC)
hg38		Sabatini2015	sgCHTF8_7	Jiyoye	0.152724323256801	log2(FC)
hg38		Sabatini2015	sgCHTF8_8	Jiyoye	-0.371921974670022	log2(FC)
hg38		Sabatini2015	sgCHTOP_1	Jiyoye	0.457983165167167	log2(FC)
hg38		Sabatini2015	sgCHTOP_10	Jiyoye	-0.718648384926172	log2(FC)
hg38		Sabatini2015	sgCHTOP_2	Jiyoye	-0.773577262028119	log2(FC)
hg38		Sabatini2015	sgCHTOP_3	Jiyoye	-2.1896990868303	log2(FC)
hg38		Sabatini2015	sgCHTOP_4	Jiyoye	-1.42868801869745	log2(FC)
hg38		Sabatini2015	sgCHTOP_5	Jiyoye	-0.318654765871778	log2(FC)
hg38		Sabatini2015	sgCHTOP_6	Jiyoye	0.36890793689783	log2(FC)
hg38		Sabatini2015	sgCHTOP_7	Jiyoye	-2.96271355419338	log2(FC)
hg38		Sabatini2015	sgCHTOP_9	Jiyoye	-0.900192469635318	log2(FC)
hg38		Sabatini2015	sgCHUK_1	Jiyoye	-0.835989869196684	log2(FC)
hg38		Sabatini2015	sgCHUK_10	Jiyoye	2.31504235734718	log2(FC)
hg38		Sabatini2015	sgCHUK_2	Jiyoye	0.159606342721459	log2(FC)
hg38		Sabatini2015	sgCHUK_3	Jiyoye	0.3874728007355	log2(FC)
hg38		Sabatini2015	sgCHUK_4	Jiyoye	0.339645361018205	log2(FC)
hg38		Sabatini2015	sgCHUK_5	Jiyoye	-1.45042394834874	log2(FC)
hg38		Sabatini2015	sgCHUK_6	Jiyoye	-0.458882869272445	log2(FC)
hg38		Sabatini2015	sgCHUK_7	Jiyoye	-1.32435135888271	log2(FC)
hg38		Sabatini2015	sgCHUK_8	Jiyoye	0.41837661316213	log2(FC)
hg38		Sabatini2015	sgCHUK_9	Jiyoye	-0.401086793434593	log2(FC)
hg38		Sabatini2015	sgCHURC1_10	Jiyoye	-0.0302960815090007	log2(FC)
hg38		Sabatini2015	sgCHURC1_2	Jiyoye	-0.470508194392072	log2(FC)
hg38		Sabatini2015	sgCHURC1_3	Jiyoye	-0.128060021037916	log2(FC)
hg38		Sabatini2015	sgCHURC1_4	Jiyoye	0.505973998901791	log2(FC)
hg38		Sabatini2015	sgCHURC1_5	Jiyoye	0.230395786034889	log2(FC)
hg38		Sabatini2015	sgCHURC1_6	Jiyoye	-0.919279308826085	log2(FC)
hg38		Sabatini2015	sgCHURC1_7	Jiyoye	-0.697100604257806	log2(FC)
hg38		Sabatini2015	sgCHURC1_8	Jiyoye	0.837417041096316	log2(FC)
hg38		Sabatini2015	sgCHURC1_9	Jiyoye	-0.178113174838406	log2(FC)
hg38		Sabatini2015	sgCIAO1_1	Jiyoye	-3.4336714262117	log2(FC)
hg38		Sabatini2015	sgCIAO1_10	Jiyoye	-1.80611122617651	log2(FC)
hg38		Sabatini2015	sgCIAO1_3	Jiyoye	-1.6755369967903	log2(FC)
hg38		Sabatini2015	sgCIAO1_4	Jiyoye	-1.78653568783975	log2(FC)
hg38		Sabatini2015	sgCIAO1_5	Jiyoye	-1.15190045779632	log2(FC)
hg38		Sabatini2015	sgCIAO1_6	Jiyoye	0.0906861403961341	log2(FC)
hg38		Sabatini2015	sgCIAO1_7	Jiyoye	-0.855798350276864	log2(FC)
hg38		Sabatini2015	sgCIAO1_8	Jiyoye	-2.92188754073464	log2(FC)
hg38		Sabatini2015	sgCIAO1_9	Jiyoye	-2.41317501932612	log2(FC)
hg38		Sabatini2015	sgCIAPIN1_1	Jiyoye	-0.858357682225138	log2(FC)
hg38		Sabatini2015	sgCIAPIN1_10	Jiyoye	-1.12135863076969	log2(FC)
hg38		Sabatini2015	sgCIAPIN1_2	Jiyoye	-0.753038775851663	log2(FC)
hg38		Sabatini2015	sgCIAPIN1_3	Jiyoye	0.159203813062383	log2(FC)
hg38		Sabatini2015	sgCIAPIN1_4	Jiyoye	0.437775636516313	log2(FC)
hg38		Sabatini2015	sgCIAPIN1_5	Jiyoye	-0.514289886419986	log2(FC)
hg38		Sabatini2015	sgCIAPIN1_6	Jiyoye	-3.15500636866414	log2(FC)
hg38		Sabatini2015	sgCIAPIN1_7	Jiyoye	-1.36942206927776	log2(FC)
hg38		Sabatini2015	sgCIAPIN1_8	Jiyoye	-2.3261182850569	log2(FC)
hg38		Sabatini2015	sgCIAPIN1_9	Jiyoye	-0.080171135741553	log2(FC)
hg38		Sabatini2015	sgCIB1_1	Jiyoye	1.65877482255289	log2(FC)
hg38		Sabatini2015	sgCIB1_10	Jiyoye	0.761732012900723	log2(FC)
hg38		Sabatini2015	sgCIB1_2	Jiyoye	-0.237144655234622	log2(FC)
hg38		Sabatini2015	sgCIB1_3	Jiyoye	0.675015463560105	log2(FC)
hg38		Sabatini2015	sgCIB1_4	Jiyoye	0.150750435552074	log2(FC)
hg38		Sabatini2015	sgCIB1_5	Jiyoye	-0.0375487871159659	log2(FC)
hg38		Sabatini2015	sgCIB1_7	Jiyoye	-1.27848942209914	log2(FC)
hg38		Sabatini2015	sgCIB1_8	Jiyoye	0.352443582716551	log2(FC)
hg38		Sabatini2015	sgCIB1_9	Jiyoye	0.0377020284224572	log2(FC)
hg38		Sabatini2015	sgCIB2_1	Jiyoye	1.37481457786455	log2(FC)
hg38		Sabatini2015	sgCIB2_10	Jiyoye	0.629027479158842	log2(FC)
hg38		Sabatini2015	sgCIB2_3	Jiyoye	-0.141200569139112	log2(FC)
hg38		Sabatini2015	sgCIB2_5	Jiyoye	0.0589390453502075	log2(FC)
hg38		Sabatini2015	sgCIB2_6	Jiyoye	-0.968961701858554	log2(FC)
hg38		Sabatini2015	sgCIB2_7	Jiyoye	-0.356726270987294	log2(FC)
hg38		Sabatini2015	sgCIB2_8	Jiyoye	-0.0705775875034368	log2(FC)
hg38		Sabatini2015	sgCIB3_1	Jiyoye	-0.265311388318146	log2(FC)
hg38		Sabatini2015	sgCIB3_10	Jiyoye	-1.1399669692	log2(FC)
hg38		Sabatini2015	sgCIB3_2	Jiyoye	0.180342241985541	log2(FC)
hg38		Sabatini2015	sgCIB3_3	Jiyoye	0.694740319840767	log2(FC)
hg38		Sabatini2015	sgCIB3_4	Jiyoye	0.465430933726945	log2(FC)
hg38		Sabatini2015	sgCIB3_5	Jiyoye	-0.663153272334468	log2(FC)
hg38		Sabatini2015	sgCIB3_6	Jiyoye	-0.897618525971491	log2(FC)
hg38		Sabatini2015	sgCIB3_7	Jiyoye	2.57388592496638	log2(FC)
hg38		Sabatini2015	sgCIB3_8	Jiyoye	-0.965043613985286	log2(FC)
hg38		Sabatini2015	sgCIB3_9	Jiyoye	0.275183707781727	log2(FC)
hg38		Sabatini2015	sgCIB4_1	Jiyoye	0.73460623551254	log2(FC)
hg38		Sabatini2015	sgCIB4_10	Jiyoye	0.256676378981549	log2(FC)
hg38		Sabatini2015	sgCIB4_2	Jiyoye	-0.7896856782634	log2(FC)
hg38		Sabatini2015	sgCIB4_3	Jiyoye	-0.0280672921874755	log2(FC)
hg38		Sabatini2015	sgCIB4_4	Jiyoye	0.905130487240057	log2(FC)
hg38		Sabatini2015	sgCIB4_5	Jiyoye	0.723029364272191	log2(FC)
hg38		Sabatini2015	sgCIB4_6	Jiyoye	-1.05681712082075	log2(FC)
hg38		Sabatini2015	sgCIB4_7	Jiyoye	1.78883536311727	log2(FC)
hg38		Sabatini2015	sgCIB4_8	Jiyoye	1.97427664828082	log2(FC)
hg38		Sabatini2015	sgCIB4_9	Jiyoye	0.0924279999990849	log2(FC)
hg38		Sabatini2015	sgCIC_1	Jiyoye	0.941708785824393	log2(FC)
hg38		Sabatini2015	sgCIC_10	Jiyoye	-0.361983737613903	log2(FC)
hg38		Sabatini2015	sgCIC_3	Jiyoye	-1.50642776864702	log2(FC)
hg38		Sabatini2015	sgCIC_4	Jiyoye	-0.386313066975644	log2(FC)
hg38		Sabatini2015	sgCIC_5	Jiyoye	0.40723605555693	log2(FC)
hg38		Sabatini2015	sgCIC_7	Jiyoye	-0.900920919557832	log2(FC)
hg38		Sabatini2015	sgCIC_8	Jiyoye	1.46875840317111	log2(FC)
hg38		Sabatini2015	sgCIC_9	Jiyoye	-1.19564835316149	log2(FC)
hg38		Sabatini2015	sgCIDEA_1	Jiyoye	0.363078269238712	log2(FC)
hg38		Sabatini2015	sgCIDEA_10	Jiyoye	0.289541012887175	log2(FC)
hg38		Sabatini2015	sgCIDEA_2	Jiyoye	0.33053295373333	log2(FC)
hg38		Sabatini2015	sgCIDEA_3	Jiyoye	-0.542859038616756	log2(FC)
hg38		Sabatini2015	sgCIDEA_4	Jiyoye	0.231960155497697	log2(FC)
hg38		Sabatini2015	sgCIDEA_5	Jiyoye	0.72290515997261	log2(FC)
hg38		Sabatini2015	sgCIDEA_6	Jiyoye	0.0291793259033393	log2(FC)
hg38		Sabatini2015	sgCIDEA_8	Jiyoye	0.310929353290891	log2(FC)
hg38		Sabatini2015	sgCIDEA_9	Jiyoye	-0.0510205704478419	log2(FC)
hg38		Sabatini2015	sgCIDEB_1	Jiyoye	0.813284771608519	log2(FC)
hg38		Sabatini2015	sgCIDEB_10	Jiyoye	0.144201649723136	log2(FC)
hg38		Sabatini2015	sgCIDEB_2	Jiyoye	0.539425895218827	log2(FC)
hg38		Sabatini2015	sgCIDEB_3	Jiyoye	0.367873623286156	log2(FC)
hg38		Sabatini2015	sgCIDEB_4	Jiyoye	0.175634157559793	log2(FC)
hg38		Sabatini2015	sgCIDEB_5	Jiyoye	-0.0281500891137166	log2(FC)
hg38		Sabatini2015	sgCIDEB_6	Jiyoye	-1.29391946266875	log2(FC)
hg38		Sabatini2015	sgCIDEB_7	Jiyoye	-2.42868801869745	log2(FC)
hg38		Sabatini2015	sgCIDEB_8	Jiyoye	-0.420850308084761	log2(FC)
hg38		Sabatini2015	sgCIDEB_9	Jiyoye	-1.48627551025039	log2(FC)
hg38		Sabatini2015	sgCIDEC_1	Jiyoye	-0.259256330660825	log2(FC)
hg38		Sabatini2015	sgCIDEC_2	Jiyoye	0.214260122197217	log2(FC)
hg38		Sabatini2015	sgCIDEC_3	Jiyoye	-0.228525044697744	log2(FC)
hg38		Sabatini2015	sgCIDEC_5	Jiyoye	1.29450043695594	log2(FC)
hg38		Sabatini2015	sgCIDEC_6	Jiyoye	-1.03819270368139	log2(FC)
hg38		Sabatini2015	sgCIDEC_7	Jiyoye	0.698667549676407	log2(FC)
hg38		Sabatini2015	sgCIDEC_8	Jiyoye	1.5663285737883	log2(FC)
hg38		Sabatini2015	sgCIDEC_9	Jiyoye	-0.414474159477745	log2(FC)
hg38		Sabatini2015	sgCIITA_1	Jiyoye	0.26558804449571	log2(FC)
hg38		Sabatini2015	sgCIITA_10	Jiyoye	0.527895020673598	log2(FC)
hg38		Sabatini2015	sgCIITA_2	Jiyoye	0.388479496080854	log2(FC)
hg38		Sabatini2015	sgCIITA_3	Jiyoye	-0.200327874101359	log2(FC)
hg38		Sabatini2015	sgCIITA_4	Jiyoye	0.124693490833922	log2(FC)
hg38		Sabatini2015	sgCIITA_5	Jiyoye	0.379491065074026	log2(FC)
hg38		Sabatini2015	sgCIITA_6	Jiyoye	0.402435069293109	log2(FC)
hg38		Sabatini2015	sgCIITA_7	Jiyoye	0.744271042834501	log2(FC)
hg38		Sabatini2015	sgCIITA_8	Jiyoye	-0.556238068417956	log2(FC)
hg38		Sabatini2015	sgCIITA_9	Jiyoye	-0.240462200512189	log2(FC)
hg38		Sabatini2015	sgCILP_1	Jiyoye	0.738209290047299	log2(FC)
hg38		Sabatini2015	sgCILP_10	Jiyoye	-0.410611240318317	log2(FC)
hg38		Sabatini2015	sgCILP_2	Jiyoye	-0.526831801121688	log2(FC)
hg38		Sabatini2015	sgCILP_3	Jiyoye	0.407929825727014	log2(FC)
hg38		Sabatini2015	sgCILP_4	Jiyoye	0.913039018758956	log2(FC)
hg38		Sabatini2015	sgCILP_5	Jiyoye	0.771783784382081	log2(FC)
hg38		Sabatini2015	sgCILP_6	Jiyoye	-0.0781907716133119	log2(FC)
hg38		Sabatini2015	sgCILP_7	Jiyoye	-0.487581707751014	log2(FC)
hg38		Sabatini2015	sgCILP_8	Jiyoye	-0.872606637963418	log2(FC)
hg38		Sabatini2015	sgCILP_9	Jiyoye	-1.41317501932612	log2(FC)
hg38		Sabatini2015	sgCILP2_1	Jiyoye	-0.117719135799949	log2(FC)
hg38		Sabatini2015	sgCILP2_10	Jiyoye	-0.619209924746871	log2(FC)
hg38		Sabatini2015	sgCILP2_2	Jiyoye	-0.0822376046760139	log2(FC)
hg38		Sabatini2015	sgCILP2_3	Jiyoye	-0.932020123470417	log2(FC)
hg38		Sabatini2015	sgCILP2_4	Jiyoye	-0.395672961469482	log2(FC)
hg38		Sabatini2015	sgCILP2_5	Jiyoye	0.348073983088786	log2(FC)
hg38		Sabatini2015	sgCILP2_6	Jiyoye	-1.40011886650067	log2(FC)
hg38		Sabatini2015	sgCILP2_7	Jiyoye	1.75188422694438	log2(FC)
hg38		Sabatini2015	sgCILP2_8	Jiyoye	-1.20018129599192	log2(FC)
hg38		Sabatini2015	sgCILP2_9	Jiyoye	-0.0110765757547749	log2(FC)
hg38		Sabatini2015	sgCINP_1	Jiyoye	-0.342820197002486	log2(FC)
hg38		Sabatini2015	sgCINP_10	Jiyoye	-1.16065293180529	log2(FC)
hg38		Sabatini2015	sgCINP_2	Jiyoye	-2.03512204972143	log2(FC)
hg38		Sabatini2015	sgCINP_3	Jiyoye	-3.87260663796342	log2(FC)
hg38		Sabatini2015	sgCINP_4	Jiyoye	-0.717601056356845	log2(FC)
hg38		Sabatini2015	sgCINP_5	Jiyoye	-0.529886741471004	log2(FC)
hg38		Sabatini2015	sgCINP_6	Jiyoye	-1.02030985553281	log2(FC)
hg38		Sabatini2015	sgCINP_7	Jiyoye	-2.28578619102168	log2(FC)
hg38		Sabatini2015	sgCINP_9	Jiyoye	-0.66751846489587	log2(FC)
hg38		Sabatini2015	sgCIR1_1	Jiyoye	1.03850545309579	log2(FC)
hg38		Sabatini2015	sgCIR1_10	Jiyoye	0.780453379141147	log2(FC)
hg38		Sabatini2015	sgCIR1_2	Jiyoye	0.729857920614377	log2(FC)
hg38		Sabatini2015	sgCIR1_3	Jiyoye	0.399582483013495	log2(FC)
hg38		Sabatini2015	sgCIR1_4	Jiyoye	0.168723968857205	log2(FC)
hg38		Sabatini2015	sgCIR1_5	Jiyoye	-1.01758400690916	log2(FC)
hg38		Sabatini2015	sgCIR1_6	Jiyoye	-0.730267468193005	log2(FC)
hg38		Sabatini2015	sgCIR1_7	Jiyoye	-1.49965454005159	log2(FC)
hg38		Sabatini2015	sgCIR1_8	Jiyoye	0.426377949257101	log2(FC)
hg38		Sabatini2015	sgCIR1_9	Jiyoye	1.29767613038485	log2(FC)
hg38		Sabatini2015	sgCIRBP_1	Jiyoye	0.467243364921207	log2(FC)
hg38		Sabatini2015	sgCIRBP_10	Jiyoye	0.491174874056826	log2(FC)
hg38		Sabatini2015	sgCIRBP_2	Jiyoye	0.341712482837348	log2(FC)
hg38		Sabatini2015	sgCIRBP_3	Jiyoye	0.341159720536614	log2(FC)
hg38		Sabatini2015	sgCIRBP_4	Jiyoye	2.04579794566214	log2(FC)
hg38		Sabatini2015	sgCIRBP_5	Jiyoye	-1.39762931447498	log2(FC)
hg38		Sabatini2015	sgCIRBP_8	Jiyoye	-0.27479781570813	log2(FC)
hg38		Sabatini2015	sgCIRBP_9	Jiyoye	-0.222580680948487	log2(FC)
hg38		Sabatini2015	sgCIRH1A_1	Jiyoye	0.144695807988248	log2(FC)
hg38		Sabatini2015	sgCIRH1A_3	Jiyoye	-0.527689855039349	log2(FC)
hg38		Sabatini2015	sgCIRH1A_4	Jiyoye	-1.38717981079318	log2(FC)
hg38		Sabatini2015	sgCIRH1A_5	Jiyoye	-2.83307827377678	log2(FC)
hg38		Sabatini2015	sgCIRH1A_6	Jiyoye	-3.69557475002685	log2(FC)
hg38		Sabatini2015	sgCIRH1A_8	Jiyoye	-2.35404921780469	log2(FC)
hg38		Sabatini2015	sgCISD1_1	Jiyoye	1.23731105411462	log2(FC)
hg38		Sabatini2015	sgCISD1_10	Jiyoye	0.332124317423129	log2(FC)
hg38		Sabatini2015	sgCISD1_3	Jiyoye	0.329927313725741	log2(FC)
hg38		Sabatini2015	sgCISD1_4	Jiyoye	0.827593886769037	log2(FC)
hg38		Sabatini2015	sgCISD1_5	Jiyoye	-0.260715809835258	log2(FC)
hg38		Sabatini2015	sgCISD1_6	Jiyoye	-0.4915879125109	log2(FC)
hg38		Sabatini2015	sgCISD1_7	Jiyoye	0.3683249591387	log2(FC)
hg38		Sabatini2015	sgCISD1_8	Jiyoye	-2.15575175490697	log2(FC)
hg38		Sabatini2015	sgCISD1_9	Jiyoye	-0.606250881099991	log2(FC)
hg38		Sabatini2015	sgCISD2_1	Jiyoye	-0.225032159942583	log2(FC)
hg38		Sabatini2015	sgCISD2_2	Jiyoye	2.52753028927464	log2(FC)
hg38		Sabatini2015	sgCISD2_3	Jiyoye	-0.924278088159631	log2(FC)
hg38		Sabatini2015	sgCISD2_4	Jiyoye	0.259263786712989	log2(FC)
hg38		Sabatini2015	sgCISD2_6	Jiyoye	-0.758310505374808	log2(FC)
hg38		Sabatini2015	sgCISD2_7	Jiyoye	0.628078025329978	log2(FC)
hg38		Sabatini2015	sgCISD2_8	Jiyoye	1.58707335719871	log2(FC)
hg38		Sabatini2015	sgCISD2_9	Jiyoye	-0.637842183805281	log2(FC)
hg38		Sabatini2015	sgCISD3_1	Jiyoye	0.189693033881878	log2(FC)
hg38		Sabatini2015	sgCISD3_10	Jiyoye	0.674542138411211	log2(FC)
hg38		Sabatini2015	sgCISD3_2	Jiyoye	-1.72204696138804	log2(FC)
hg38		Sabatini2015	sgCISD3_3	Jiyoye	0.221369510245596	log2(FC)
hg38		Sabatini2015	sgCISD3_4	Jiyoye	-0.508505457633855	log2(FC)
hg38		Sabatini2015	sgCISD3_5	Jiyoye	0.192141716212496	log2(FC)
hg38		Sabatini2015	sgCISD3_6	Jiyoye	-1.33300467064214	log2(FC)
hg38		Sabatini2015	sgCISD3_7	Jiyoye	0.62224894652778	log2(FC)
hg38		Sabatini2015	sgCISD3_8	Jiyoye	0.364327464087639	log2(FC)
hg38		Sabatini2015	sgCISD3_9	Jiyoye	-1.98508136722183	log2(FC)
hg38		Sabatini2015	sgCISH_1	Jiyoye	1.0612122850521	log2(FC)
hg38		Sabatini2015	sgCISH_2	Jiyoye	1.00427138857866	log2(FC)
hg38		Sabatini2015	sgCISH_3	Jiyoye	-0.119098715193518	log2(FC)
hg38		Sabatini2015	sgCISH_4	Jiyoye	1.42664339801618	log2(FC)
hg38		Sabatini2015	sgCISH_6	Jiyoye	0.921809228386688	log2(FC)
hg38		Sabatini2015	sgCISH_7	Jiyoye	0.54524587692248	log2(FC)
hg38		Sabatini2015	sgCISH_8	Jiyoye	1.02273813723747	log2(FC)
hg38		Sabatini2015	sgCISH_9	Jiyoye	0.0863032660149347	log2(FC)
hg38		Sabatini2015	sgCIT_1	Jiyoye	-1.15253811307339	log2(FC)
hg38		Sabatini2015	sgCIT_10	Jiyoye	-0.222580680948487	log2(FC)
hg38		Sabatini2015	sgCIT_3	Jiyoye	-0.00710767355182931	log2(FC)
hg38		Sabatini2015	sgCIT_4	Jiyoye	-0.645875280902633	log2(FC)
hg38		Sabatini2015	sgCIT_5	Jiyoye	-0.864432706517718	log2(FC)
hg38		Sabatini2015	sgCIT_6	Jiyoye	-2.20747378855828	log2(FC)
hg38		Sabatini2015	sgCIT_7	Jiyoye	1.62635334486052	log2(FC)
hg38		Sabatini2015	sgCIT_8	Jiyoye	-0.833078273776781	log2(FC)
hg38		Sabatini2015	sgCIT_9	Jiyoye	1.07381232183174	log2(FC)
hg38		Sabatini2015	sgCITED1_1	Jiyoye	0.556015248127693	log2(FC)
hg38		Sabatini2015	sgCITED1_2	Jiyoye	0.714484255139182	log2(FC)
hg38		Sabatini2015	sgCITED1_3	Jiyoye	-0.873370979724814	log2(FC)
hg38		Sabatini2015	sgCITED1_4	Jiyoye	0.793127209176257	log2(FC)
hg38		Sabatini2015	sgCITED1_5	Jiyoye	0.50535245202251	log2(FC)
hg38		Sabatini2015	sgCITED1_6	Jiyoye	0.954599163504357	log2(FC)
hg38		Sabatini2015	sgCITED1_7	Jiyoye	0.0227381372374687	log2(FC)
hg38		Sabatini2015	sgCITED1_8	Jiyoye	-0.0115094924994758	log2(FC)
hg38		Sabatini2015	sgCITED1_9	Jiyoye	0.635608837973852	log2(FC)
hg38		Sabatini2015	sgCITED2_1	Jiyoye	-2.31850510094702	log2(FC)
hg38		Sabatini2015	sgCITED2_10	Jiyoye	-0.486564540611145	log2(FC)
hg38		Sabatini2015	sgCITED2_2	Jiyoye	0.900206973901477	log2(FC)
hg38		Sabatini2015	sgCITED2_3	Jiyoye	0.184843634220482	log2(FC)
hg38		Sabatini2015	sgCITED2_4	Jiyoye	-0.840691457886656	log2(FC)
hg38		Sabatini2015	sgCITED2_5	Jiyoye	0.279131229809244	log2(FC)
hg38		Sabatini2015	sgCITED2_7	Jiyoye	0.370013591600731	log2(FC)
hg38		Sabatini2015	sgCITED2_8	Jiyoye	-0.614609420376431	log2(FC)
hg38		Sabatini2015	sgCITED2_9	Jiyoye	-0.538608174396165	log2(FC)
hg38		Sabatini2015	sgCITED4_1	Jiyoye	0.46129409859002	log2(FC)
hg38		Sabatini2015	sgCITED4_10	Jiyoye	-0.475080924181896	log2(FC)
hg38		Sabatini2015	sgCITED4_2	Jiyoye	0.476249784330948	log2(FC)
hg38		Sabatini2015	sgCITED4_4	Jiyoye	0.255316842168934	log2(FC)
hg38		Sabatini2015	sgCITED4_5	Jiyoye	2.37552719582959	log2(FC)
hg38		Sabatini2015	sgCITED4_6	Jiyoye	-0.335099074650264	log2(FC)
hg38		Sabatini2015	sgCITED4_7	Jiyoye	1.06648898102588	log2(FC)
hg38		Sabatini2015	sgCITED4_8	Jiyoye	0.345616937293264	log2(FC)
hg38		Sabatini2015	sgCITED4_9	Jiyoye	-0.264603895844193	log2(FC)
hg38		Sabatini2015	sgCIZ1_1	Jiyoye	0.0297919092596998	log2(FC)
hg38		Sabatini2015	sgCIZ1_10	Jiyoye	0.0802100930298887	log2(FC)
hg38		Sabatini2015	sgCIZ1_2	Jiyoye	1.92180922838669	log2(FC)
hg38		Sabatini2015	sgCIZ1_3	Jiyoye	-0.807543181669643	log2(FC)
hg38		Sabatini2015	sgCIZ1_4	Jiyoye	-0.563617598783554	log2(FC)
hg38		Sabatini2015	sgCIZ1_5	Jiyoye	0.184843634220482	log2(FC)
hg38		Sabatini2015	sgCIZ1_6	Jiyoye	0.162817327890483	log2(FC)
hg38		Sabatini2015	sgCIZ1_8	Jiyoye	-0.108564420656831	log2(FC)
hg38		Sabatini2015	sgCIZ1_9	Jiyoye	1.40899651342137	log2(FC)
hg38		Sabatini2015	sgCKAP2_1	Jiyoye	0.980054369422641	log2(FC)
hg38		Sabatini2015	sgCKAP2_10	Jiyoye	-0.910674678796937	log2(FC)
hg38		Sabatini2015	sgCKAP2_2	Jiyoye	1.77294584247221	log2(FC)
hg38		Sabatini2015	sgCKAP2_3	Jiyoye	1.73677733455417	log2(FC)
hg38		Sabatini2015	sgCKAP2_4	Jiyoye	1.4646022748639	log2(FC)
hg38		Sabatini2015	sgCKAP2_5	Jiyoye	0.21505824726749	log2(FC)
hg38		Sabatini2015	sgCKAP2_6	Jiyoye	-1.13608915532151	log2(FC)
hg38		Sabatini2015	sgCKAP2_7	Jiyoye	0.0426636232610736	log2(FC)
hg38		Sabatini2015	sgCKAP2_8	Jiyoye	-0.545097510812756	log2(FC)
hg38		Sabatini2015	sgCKAP2_9	Jiyoye	-1.00780144372191	log2(FC)
hg38		Sabatini2015	sgCKAP2L_1	Jiyoye	-1.8490198176458	log2(FC)
hg38		Sabatini2015	sgCKAP2L_10	Jiyoye	-0.421834347656383	log2(FC)
hg38		Sabatini2015	sgCKAP2L_2	Jiyoye	-0.0342474240257151	log2(FC)
hg38		Sabatini2015	sgCKAP2L_4	Jiyoye	-1.17772644516423	log2(FC)
hg38		Sabatini2015	sgCKAP2L_5	Jiyoye	-1.22503215994258	log2(FC)
hg38		Sabatini2015	sgCKAP2L_7	Jiyoye	-2.18671522839148	log2(FC)
hg38		Sabatini2015	sgCKAP2L_8	Jiyoye	-0.947606661803168	log2(FC)
hg38		Sabatini2015	sgCKAP2L_9	Jiyoye	-0.782300537627473	log2(FC)
hg38		Sabatini2015	sgCKAP4_1	Jiyoye	0.123853004331333	log2(FC)
hg38		Sabatini2015	sgCKAP4_10	Jiyoye	0.278814606294117	log2(FC)
hg38		Sabatini2015	sgCKAP4_3	Jiyoye	-1.17772644516423	log2(FC)
hg38		Sabatini2015	sgCKAP4_4	Jiyoye	-0.0807107635918274	log2(FC)
hg38		Sabatini2015	sgCKAP4_5	Jiyoye	0.114454306329084	log2(FC)
hg38		Sabatini2015	sgCKAP4_6	Jiyoye	2.65877482255289	log2(FC)
hg38		Sabatini2015	sgCKAP4_7	Jiyoye	-0.063691201918197	log2(FC)
hg38		Sabatini2015	sgCKAP4_8	Jiyoye	2.59737427788875	log2(FC)
hg38		Sabatini2015	sgCKAP5_10	Jiyoye	-1.42868801869745	log2(FC)
hg38		Sabatini2015	sgCKAP5_2	Jiyoye	-1.72543755058881	log2(FC)
hg38		Sabatini2015	sgCKAP5_4	Jiyoye	-2.44212639302225	log2(FC)
hg38		Sabatini2015	sgCKAP5_5	Jiyoye	-0.610685852440333	log2(FC)
hg38		Sabatini2015	sgCKAP5_8	Jiyoye	-2.98508136722183	log2(FC)
hg38		Sabatini2015	sgCKAP5_9	Jiyoye	-2.83307827377678	log2(FC)
hg38		Sabatini2015	sgCKB_1	Jiyoye	0.312999985711164	log2(FC)
hg38		Sabatini2015	sgCKB_10	Jiyoye	-0.885545693670916	log2(FC)
hg38		Sabatini2015	sgCKB_2	Jiyoye	1.44647121884003	log2(FC)
hg38		Sabatini2015	sgCKB_3	Jiyoye	0.363982857603046	log2(FC)
hg38		Sabatini2015	sgCKB_4	Jiyoye	0.818998422802913	log2(FC)
hg38		Sabatini2015	sgCKB_5	Jiyoye	0.311535639136344	log2(FC)
hg38		Sabatini2015	sgCKB_6	Jiyoye	-1.26649430237048	log2(FC)
hg38		Sabatini2015	sgCKB_7	Jiyoye	-0.567575612352237	log2(FC)
hg38		Sabatini2015	sgCKB_8	Jiyoye	-0.287286370336302	log2(FC)
hg38		Sabatini2015	sgCKB_9	Jiyoye	0.694003310863876	log2(FC)
hg38		Sabatini2015	sgCKLF_10	Jiyoye	0.869720717238234	log2(FC)
hg38		Sabatini2015	sgCKLF_2	Jiyoye	0.0327850535716831	log2(FC)
hg38		Sabatini2015	sgCKLF_3	Jiyoye	0.846144958454616	log2(FC)
hg38		Sabatini2015	sgCKLF_4	Jiyoye	0.780255084172669	log2(FC)
hg38		Sabatini2015	sgCKLF_5	Jiyoye	0.607616782278931	log2(FC)
hg38		Sabatini2015	sgCKLF_6	Jiyoye	-0.135523946679264	log2(FC)
hg38		Sabatini2015	sgCKLF_7	Jiyoye	0.186884221605787	log2(FC)
hg38		Sabatini2015	sgCKLF_8	Jiyoye	0.0361872495318209	log2(FC)
hg38		Sabatini2015	sgCKLF_9	Jiyoye	0.054292871112314	log2(FC)
hg38		Sabatini2015	sgCKLF-CMTM1_2	Jiyoye	-0.564972878395565	log2(FC)
hg38		Sabatini2015	sgCKLF-CMTM1_3	Jiyoye	0.336846727665532	log2(FC)
hg38		Sabatini2015	sgCKLF-CMTM1_4	Jiyoye	1.2607643348347	log2(FC)
hg38		Sabatini2015	sgCKLF-CMTM1_5	Jiyoye	0.645796968554684	log2(FC)
hg38		Sabatini2015	sgCKLF-CMTM1_6	Jiyoye	0.50395671350079	log2(FC)
hg38		Sabatini2015	sgCKLF-CMTM1_7	Jiyoye	-0.0151386010780103	log2(FC)
hg38		Sabatini2015	sgCKLF-CMTM1_8	Jiyoye	-0.531908739056216	log2(FC)
hg38		Sabatini2015	sgCKLF-CMTM1_9	Jiyoye	-0.161755488252443	log2(FC)
hg38		Sabatini2015	sgCKM_1	Jiyoye	0.372766301920475	log2(FC)
hg38		Sabatini2015	sgCKM_10	Jiyoye	0.411485528558288	log2(FC)
hg38		Sabatini2015	sgCKM_2	Jiyoye	-0.132638555635688	log2(FC)
hg38		Sabatini2015	sgCKM_3	Jiyoye	-0.404324977470885	log2(FC)
hg38		Sabatini2015	sgCKM_4	Jiyoye	0.422094014284043	log2(FC)
hg38		Sabatini2015	sgCKM_5	Jiyoye	0.0687855047569052	log2(FC)
hg38		Sabatini2015	sgCKM_8	Jiyoye	0.403960923524069	log2(FC)
hg38		Sabatini2015	sgCKM_9	Jiyoye	-0.180836820154609	log2(FC)
hg38		Sabatini2015	sgCKMT1A_1	Jiyoye	0.1269236582913	log2(FC)
hg38		Sabatini2015	sgCKMT1A_10	Jiyoye	-0.844991595320281	log2(FC)
hg38		Sabatini2015	sgCKMT1A_2	Jiyoye	0.507647416564708	log2(FC)
hg38		Sabatini2015	sgCKMT1A_3	Jiyoye	0.799397688147008	log2(FC)
hg38		Sabatini2015	sgCKMT1A_5	Jiyoye	-0.241129342739518	log2(FC)
hg38		Sabatini2015	sgCKMT1A_6	Jiyoye	0.0556649751214786	log2(FC)
hg38		Sabatini2015	sgCKMT1A_7	Jiyoye	-0.205850046078614	log2(FC)
hg38		Sabatini2015	sgCKMT1A_8	Jiyoye	-2.15500636866414	log2(FC)
hg38		Sabatini2015	sgCKMT1A_9	Jiyoye	1.09068614039613	log2(FC)
hg38		Sabatini2015	sgCKMT1B_1	Jiyoye	0.712995213550781	log2(FC)
hg38		Sabatini2015	sgCKMT1B_10	Jiyoye	0.693540240713571	log2(FC)
hg38		Sabatini2015	sgCKMT1B_2	Jiyoye	-0.715894734406441	log2(FC)
hg38		Sabatini2015	sgCKMT1B_3	Jiyoye	2.15129107450946	log2(FC)
hg38		Sabatini2015	sgCKMT1B_9	Jiyoye	0.367220376709051	log2(FC)
hg38		Sabatini2015	sgCKMT2_1	Jiyoye	0.365415879862303	log2(FC)
hg38		Sabatini2015	sgCKMT2_10	Jiyoye	-0.213764268264847	log2(FC)
hg38		Sabatini2015	sgCKMT2_2	Jiyoye	-0.122584890971765	log2(FC)
hg38		Sabatini2015	sgCKMT2_3	Jiyoye	-0.738441399638705	log2(FC)
hg38		Sabatini2015	sgCKMT2_4	Jiyoye	0.93775077225571	log2(FC)
hg38		Sabatini2015	sgCKMT2_5	Jiyoye	1.69941680705024	log2(FC)
hg38		Sabatini2015	sgCKMT2_7	Jiyoye	0.867361444364312	log2(FC)
hg38		Sabatini2015	sgCKMT2_8	Jiyoye	1.29695400054202	log2(FC)
hg38		Sabatini2015	sgCKMT2_9	Jiyoye	-0.119382458933421	log2(FC)
hg38		Sabatini2015	sgCKS1B_1	Jiyoye	-0.749740957330559	log2(FC)
hg38		Sabatini2015	sgCKS1B_10	Jiyoye	-0.34871971399403	log2(FC)
hg38		Sabatini2015	sgCKS1B_2	Jiyoye	-0.3441426608294	log2(FC)
hg38		Sabatini2015	sgCKS1B_3	Jiyoye	-0.10107466228665	log2(FC)
hg38		Sabatini2015	sgCKS1B_4	Jiyoye	-0.289826024940462	log2(FC)
hg38		Sabatini2015	sgCKS1B_5	Jiyoye	0.206786187101159	log2(FC)
hg38		Sabatini2015	sgCKS1B_6	Jiyoye	-0.176104528140236	log2(FC)
hg38		Sabatini2015	sgCKS1B_7	Jiyoye	0.295624064939019	log2(FC)
hg38		Sabatini2015	sgCKS1B_9	Jiyoye	-0.116664919427948	log2(FC)
hg38		Sabatini2015	sgCKS2_1	Jiyoye	0.263189685940223	log2(FC)
hg38		Sabatini2015	sgCKS2_2	Jiyoye	1.11783694572374	log2(FC)
hg38		Sabatini2015	sgCKS2_3	Jiyoye	0.566328573788299	log2(FC)
hg38		Sabatini2015	sgCKS2_4	Jiyoye	-0.0549209922904648	log2(FC)
hg38		Sabatini2015	sgCKS2_5	Jiyoye	-0.755182410826814	log2(FC)
hg38		Sabatini2015	sgCKS2_6	Jiyoye	-0.146236159036411	log2(FC)
hg38		Sabatini2015	sgCKS2_8	Jiyoye	0.291043038052407	log2(FC)
hg38		Sabatini2015	sgCLASRP_1	Jiyoye	-2.24007845399021	log2(FC)
hg38		Sabatini2015	sgCLASRP_10	Jiyoye	-1.39107372689767	log2(FC)
hg38		Sabatini2015	sgCLASRP_2	Jiyoye	-0.892635118457236	log2(FC)
hg38		Sabatini2015	sgCLASRP_4	Jiyoye	-1.79663627780872	log2(FC)
hg38		Sabatini2015	sgCLASRP_6	Jiyoye	-1.48912387255942	log2(FC)
hg38		Sabatini2015	sgCLASRP_7	Jiyoye	-0.505088426102217	log2(FC)
hg38		Sabatini2015	sgCLASRP_8	Jiyoye	-1.19040027519934	log2(FC)
hg38		Sabatini2015	sgCLASRP_9	Jiyoye	0.644969023027864	log2(FC)
hg38		Sabatini2015	sgCLC_1	Jiyoye	0.841190768178404	log2(FC)
hg38		Sabatini2015	sgCLC_10	Jiyoye	-0.374527152597934	log2(FC)
hg38		Sabatini2015	sgCLC_2	Jiyoye	-0.390627417523377	log2(FC)
hg38		Sabatini2015	sgCLC_3	Jiyoye	0.103647551372501	log2(FC)
hg38		Sabatini2015	sgCLC_4	Jiyoye	-0.0537377278887731	log2(FC)
hg38		Sabatini2015	sgCLC_5	Jiyoye	0.537502348347639	log2(FC)
hg38		Sabatini2015	sgCLC_6	Jiyoye	1.74777982861164	log2(FC)
hg38		Sabatini2015	sgCLC_7	Jiyoye	-0.652584030624281	log2(FC)
hg38		Sabatini2015	sgCLC_8	Jiyoye	1.13226203641161	log2(FC)
hg38		Sabatini2015	sgCLC_9	Jiyoye	-0.340309471265371	log2(FC)
hg38		Sabatini2015	sgCLCA1_1	Jiyoye	-0.131302108072874	log2(FC)
hg38		Sabatini2015	sgCLCA1_10	Jiyoye	0.972082434867912	log2(FC)
hg38		Sabatini2015	sgCLCA1_2	Jiyoye	0.237799358414723	log2(FC)
hg38		Sabatini2015	sgCLCA1_3	Jiyoye	1.28198479263101	log2(FC)
hg38		Sabatini2015	sgCLCA1_4	Jiyoye	0.0854236122020266	log2(FC)
hg38		Sabatini2015	sgCLCA1_5	Jiyoye	0.953518088114026	log2(FC)
hg38		Sabatini2015	sgCLCA1_6	Jiyoye	-0.891422260007585	log2(FC)
hg38		Sabatini2015	sgCLCA1_7	Jiyoye	-0.626627396309354	log2(FC)
hg38		Sabatini2015	sgCLCA1_9	Jiyoye	-1.1359062694696	log2(FC)
hg38		Sabatini2015	sgCLCA2_1	Jiyoye	0.462377609749391	log2(FC)
hg38		Sabatini2015	sgCLCA2_10	Jiyoye	0.325706170060331	log2(FC)
hg38		Sabatini2015	sgCLCA2_2	Jiyoye	0.926862456112973	log2(FC)
hg38		Sabatini2015	sgCLCA2_3	Jiyoye	0.310851519132587	log2(FC)
hg38		Sabatini2015	sgCLCA2_4	Jiyoye	1.16796981565609	log2(FC)
hg38		Sabatini2015	sgCLCA2_5	Jiyoye	-0.140118520756514	log2(FC)
hg38		Sabatini2015	sgCLCA2_6	Jiyoye	0.348073983088786	log2(FC)
hg38		Sabatini2015	sgCLCA2_7	Jiyoye	-0.778630489754404	log2(FC)
hg38		Sabatini2015	sgCLCA2_8	Jiyoye	-0.376272124546307	log2(FC)
hg38		Sabatini2015	sgCLCA2_9	Jiyoye	-0.835252645011118	log2(FC)
hg38		Sabatini2015	sgCLCA4_1	Jiyoye	-0.384932462685998	log2(FC)
hg38		Sabatini2015	sgCLCA4_10	Jiyoye	1.99580980983046	log2(FC)
hg38		Sabatini2015	sgCLCA4_2	Jiyoye	0.120354907768768	log2(FC)
hg38		Sabatini2015	sgCLCA4_3	Jiyoye	-3.33557861430596	log2(FC)
hg38		Sabatini2015	sgCLCA4_5	Jiyoye	0.145662606851416	log2(FC)
hg38		Sabatini2015	sgCLCA4_6	Jiyoye	2.71188615901246	log2(FC)
hg38		Sabatini2015	sgCLCA4_7	Jiyoye	0.358347796876454	log2(FC)
hg38		Sabatini2015	sgCLCA4_8	Jiyoye	-0.0799405535632719	log2(FC)
hg38		Sabatini2015	sgCLCA4_9	Jiyoye	0.569319155359412	log2(FC)
hg38		Sabatini2015	sgCLCC1_1	Jiyoye	0.653519097101399	log2(FC)
hg38		Sabatini2015	sgCLCC1_10	Jiyoye	0.44647121884003	log2(FC)
hg38		Sabatini2015	sgCLCC1_2	Jiyoye	2.45232394508547	log2(FC)
hg38		Sabatini2015	sgCLCC1_3	Jiyoye	-0.27132316421695	log2(FC)
hg38		Sabatini2015	sgCLCC1_4	Jiyoye	0.111381472279461	log2(FC)
hg38		Sabatini2015	sgCLCC1_5	Jiyoye	-0.873188487150934	log2(FC)
hg38		Sabatini2015	sgCLCC1_6	Jiyoye	0.808152446591121	log2(FC)
hg38		Sabatini2015	sgCLCC1_7	Jiyoye	0.855313816599782	log2(FC)
hg38		Sabatini2015	sgCLCC1_8	Jiyoye	0.63640700952444	log2(FC)
hg38		Sabatini2015	sgCLCC1_9	Jiyoye	1.05305376166494	log2(FC)
hg38		Sabatini2015	sgCLCF1_1	Jiyoye	0.505244259361251	log2(FC)
hg38		Sabatini2015	sgCLCF1_10	Jiyoye	-0.620084550442582	log2(FC)
hg38		Sabatini2015	sgCLCF1_2	Jiyoye	-0.612779749819349	log2(FC)
hg38		Sabatini2015	sgCLCF1_3	Jiyoye	1.17578429493302	log2(FC)
hg38		Sabatini2015	sgCLCF1_4	Jiyoye	1.50303901023151	log2(FC)
hg38		Sabatini2015	sgCLCF1_5	Jiyoye	0.349557779415086	log2(FC)
hg38		Sabatini2015	sgCLCF1_6	Jiyoye	0.367873623286156	log2(FC)
hg38		Sabatini2015	sgCLCF1_7	Jiyoye	-0.719736800700836	log2(FC)
hg38		Sabatini2015	sgCLCF1_8	Jiyoye	0.113633427194056	log2(FC)
hg38		Sabatini2015	sgCLCF1_9	Jiyoye	0.267584065228418	log2(FC)
hg38		Sabatini2015	sgCLCN1_1	Jiyoye	-2.4977296631271	log2(FC)
hg38		Sabatini2015	sgCLCN1_10	Jiyoye	2.82623156840446	log2(FC)
hg38		Sabatini2015	sgCLCN1_2	Jiyoye	0.206185266391695	log2(FC)
hg38		Sabatini2015	sgCLCN1_3	Jiyoye	0.821046251451771	log2(FC)
hg38		Sabatini2015	sgCLCN1_4	Jiyoye	1.1948277227931	log2(FC)
hg38		Sabatini2015	sgCLCN1_5	Jiyoye	-0.135768047190127	log2(FC)
hg38		Sabatini2015	sgCLCN1_6	Jiyoye	2.07687862487952	log2(FC)
hg38		Sabatini2015	sgCLCN1_7	Jiyoye	-0.973008534921255	log2(FC)
hg38		Sabatini2015	sgCLCN1_8	Jiyoye	0.090052962838949	log2(FC)
hg38		Sabatini2015	sgCLCN1_9	Jiyoye	0.816316099539374	log2(FC)
hg38		Sabatini2015	sgCLCN2_1	Jiyoye	0.138301048283452	log2(FC)
hg38		Sabatini2015	sgCLCN2_10	Jiyoye	0.320544915336431	log2(FC)
hg38		Sabatini2015	sgCLCN2_2	Jiyoye	1.38494101586658	log2(FC)
hg38		Sabatini2015	sgCLCN2_3	Jiyoye	1.67415004843981	log2(FC)
hg38		Sabatini2015	sgCLCN2_4	Jiyoye	2.87082529966788	log2(FC)
hg38		Sabatini2015	sgCLCN2_5	Jiyoye	0.00342299394033987	log2(FC)
hg38		Sabatini2015	sgCLCN2_6	Jiyoye	1.15729730733482	log2(FC)
hg38		Sabatini2015	sgCLCN2_7	Jiyoye	1.64170130919395	log2(FC)
hg38		Sabatini2015	sgCLCN2_8	Jiyoye	-0.0937876266643304	log2(FC)
hg38		Sabatini2015	sgCLCN2_9	Jiyoye	-0.441863407445178	log2(FC)
hg38		Sabatini2015	sgCLCN3_1	Jiyoye	1.35092191287725	log2(FC)
hg38		Sabatini2015	sgCLCN3_10	Jiyoye	-0.227505493380338	log2(FC)
hg38		Sabatini2015	sgCLCN3_3	Jiyoye	-0.400118866500674	log2(FC)
hg38		Sabatini2015	sgCLCN3_4	Jiyoye	-0.544508775835849	log2(FC)
hg38		Sabatini2015	sgCLCN3_5	Jiyoye	0.573237143626631	log2(FC)
hg38		Sabatini2015	sgCLCN3_6	Jiyoye	0.0738123218317379	log2(FC)
hg38		Sabatini2015	sgCLCN3_7	Jiyoye	2.15560641299539	log2(FC)
hg38		Sabatini2015	sgCLCN3_8	Jiyoye	-0.0781907716133121	log2(FC)
hg38		Sabatini2015	sgCLCN3_9	Jiyoye	-0.728444732586188	log2(FC)
hg38		Sabatini2015	sgCLCN4_1	Jiyoye	2.04012919557545	log2(FC)
hg38		Sabatini2015	sgCLCN4_10	Jiyoye	0.900747612858858	log2(FC)
hg38		Sabatini2015	sgCLCN4_3	Jiyoye	0.955167825333119	log2(FC)
hg38		Sabatini2015	sgCLCN4_4	Jiyoye	-0.506897574363261	log2(FC)
hg38		Sabatini2015	sgCLCN4_5	Jiyoye	-0.163582262843957	log2(FC)
hg38		Sabatini2015	sgCLCN4_6	Jiyoye	-2.47050819439207	log2(FC)
hg38		Sabatini2015	sgCLCN4_7	Jiyoye	-1.75061611358481	log2(FC)
hg38		Sabatini2015	sgCLCN4_8	Jiyoye	0.109436231562459	log2(FC)
hg38		Sabatini2015	sgCLCN4_9	Jiyoye	0.100043863404918	log2(FC)
hg38		Sabatini2015	sgCLCN5_1	Jiyoye	0.514845029643526	log2(FC)
hg38		Sabatini2015	sgCLCN5_10	Jiyoye	-0.29118449494751	log2(FC)
hg38		Sabatini2015	sgCLCN5_2	Jiyoye	-0.523295608751508	log2(FC)
hg38		Sabatini2015	sgCLCN5_3	Jiyoye	0.284918935621671	log2(FC)
hg38		Sabatini2015	sgCLCN5_4	Jiyoye	-0.81266681375382	log2(FC)
hg38		Sabatini2015	sgCLCN5_5	Jiyoye	1.30208130950486	log2(FC)
hg38		Sabatini2015	sgCLCN5_6	Jiyoye	-1.57004386794299	log2(FC)
hg38		Sabatini2015	sgCLCN5_7	Jiyoye	-0.648797979357398	log2(FC)
hg38		Sabatini2015	sgCLCN5_8	Jiyoye	-0.656639965375794	log2(FC)
hg38		Sabatini2015	sgCLCN5_9	Jiyoye	1.01078285820896	log2(FC)
hg38		Sabatini2015	sgCLCN6_1	Jiyoye	-2.50864332327884	log2(FC)
hg38		Sabatini2015	sgCLCN6_10	Jiyoye	-1.44276320390917	log2(FC)
hg38		Sabatini2015	sgCLCN6_2	Jiyoye	0.454203678303691	log2(FC)
hg38		Sabatini2015	sgCLCN6_3	Jiyoye	0.691379487984822	log2(FC)
hg38		Sabatini2015	sgCLCN6_4	Jiyoye	-0.220281564858899	log2(FC)
hg38		Sabatini2015	sgCLCN6_5	Jiyoye	0.69941680705024	log2(FC)
hg38		Sabatini2015	sgCLCN6_6	Jiyoye	-0.316977631200429	log2(FC)
hg38		Sabatini2015	sgCLCN6_7	Jiyoye	0.572591911926996	log2(FC)
hg38		Sabatini2015	sgCLCN6_8	Jiyoye	1.03405049295637	log2(FC)
hg38		Sabatini2015	sgCLCN6_9	Jiyoye	0.215284747784618	log2(FC)
hg38		Sabatini2015	sgCLCN7_1	Jiyoye	1.28026319929916	log2(FC)
hg38		Sabatini2015	sgCLCN7_10	Jiyoye	0.84929672860232	log2(FC)
hg38		Sabatini2015	sgCLCN7_2	Jiyoye	0.954976092321887	log2(FC)
hg38		Sabatini2015	sgCLCN7_3	Jiyoye	0.410847309109309	log2(FC)
hg38		Sabatini2015	sgCLCN7_4	Jiyoye	-0.0257233517191764	log2(FC)
hg38		Sabatini2015	sgCLCN7_5	Jiyoye	-0.0634942604066102	log2(FC)
hg38		Sabatini2015	sgCLCN7_6	Jiyoye	0.225201371836623	log2(FC)
hg38		Sabatini2015	sgCLCN7_7	Jiyoye	-0.248115773055624	log2(FC)
hg38		Sabatini2015	sgCLCN7_8	Jiyoye	0.180121223978079	log2(FC)
hg38		Sabatini2015	sgCLCN7_9	Jiyoye	1.14420164972314	log2(FC)
hg38		Sabatini2015	sgCLCNKA_1	Jiyoye	-0.262442554554726	log2(FC)
hg38		Sabatini2015	sgCLCNKA_10	Jiyoye	-0.52463340825304	log2(FC)
hg38		Sabatini2015	sgCLCNKA_2	Jiyoye	0.947435036062182	log2(FC)
hg38		Sabatini2015	sgCLCNKA_3	Jiyoye	-0.389392459907616	log2(FC)
hg38		Sabatini2015	sgCLCNKA_4	Jiyoye	0.92387169484358	log2(FC)
hg38		Sabatini2015	sgCLCNKA_5	Jiyoye	0.364223166596837	log2(FC)
hg38		Sabatini2015	sgCLCNKA_6	Jiyoye	0.336846727665532	log2(FC)
hg38		Sabatini2015	sgCLCNKA_7	Jiyoye	0.115876381398282	log2(FC)
hg38		Sabatini2015	sgCLCNKA_8	Jiyoye	-0.855798350276864	log2(FC)
hg38		Sabatini2015	sgCLCNKA_9	Jiyoye	-0.462854621848637	log2(FC)
hg38		Sabatini2015	sgCLCNKB_1	Jiyoye	0.268942663163728	log2(FC)
hg38		Sabatini2015	sgCLCNKB_10	Jiyoye	0.280993492932014	log2(FC)
hg38		Sabatini2015	sgCLCNKB_2	Jiyoye	-0.405355514866821	log2(FC)
hg38		Sabatini2015	sgCLCNKB_3	Jiyoye	0.896934559747659	log2(FC)
hg38		Sabatini2015	sgCLCNKB_4	Jiyoye	-0.968498483026226	log2(FC)
hg38		Sabatini2015	sgCLCNKB_5	Jiyoye	-1.10372586372045	log2(FC)
hg38		Sabatini2015	sgCLCNKB_6	Jiyoye	0.176382055472286	log2(FC)
hg38		Sabatini2015	sgCLCNKB_7	Jiyoye	-0.110612249305689	log2(FC)
hg38		Sabatini2015	sgCLCNKB_8	Jiyoye	-0.387518829721041	log2(FC)
hg38		Sabatini2015	sgCLCNKB_9	Jiyoye	1.35244358271655	log2(FC)
hg38		Sabatini2015	sgCLDN1_1	Jiyoye	0.569209437756908	log2(FC)
hg38		Sabatini2015	sgCLDN1_10	Jiyoye	0.670187787825996	log2(FC)
hg38		Sabatini2015	sgCLDN1_2	Jiyoye	0.893658188072539	log2(FC)
hg38		Sabatini2015	sgCLDN1_3	Jiyoye	-0.204060592977689	log2(FC)
hg38		Sabatini2015	sgCLDN1_4	Jiyoye	0.790418828363365	log2(FC)
hg38		Sabatini2015	sgCLDN1_5	Jiyoye	1.01763472088675	log2(FC)
hg38		Sabatini2015	sgCLDN1_6	Jiyoye	0.276183945758908	log2(FC)
hg38		Sabatini2015	sgCLDN1_7	Jiyoye	0.991350161639765	log2(FC)
hg38		Sabatini2015	sgCLDN1_8	Jiyoye	-0.871552421591416	log2(FC)
hg38		Sabatini2015	sgCLDN1_9	Jiyoye	-0.219115901333072	log2(FC)
hg38		Sabatini2015	sgCLDN10_1	Jiyoye	-0.861092649946377	log2(FC)
hg38		Sabatini2015	sgCLDN10_10	Jiyoye	-0.381382303919089	log2(FC)
hg38		Sabatini2015	sgCLDN10_2	Jiyoye	0.400977065085247	log2(FC)
hg38		Sabatini2015	sgCLDN10_3	Jiyoye	0.506771729107844	log2(FC)
hg38		Sabatini2015	sgCLDN10_4	Jiyoye	1.27271639024582	log2(FC)
hg38		Sabatini2015	sgCLDN10_5	Jiyoye	0.442729000313684	log2(FC)
hg38		Sabatini2015	sgCLDN10_6	Jiyoye	-0.911080785778054	log2(FC)
hg38		Sabatini2015	sgCLDN10_7	Jiyoye	0.438384754127594	log2(FC)
hg38		Sabatini2015	sgCLDN10_8	Jiyoye	1.1887480886764	log2(FC)
hg38		Sabatini2015	sgCLDN10_9	Jiyoye	0.478400871879551	log2(FC)
hg38		Sabatini2015	sgCLDN11_1	Jiyoye	-0.051349159394671	log2(FC)
hg38		Sabatini2015	sgCLDN11_10	Jiyoye	0.409255223193582	log2(FC)
hg38		Sabatini2015	sgCLDN11_2	Jiyoye	0.295505932284632	log2(FC)
hg38		Sabatini2015	sgCLDN11_4	Jiyoye	0.864778283350309	log2(FC)
hg38		Sabatini2015	sgCLDN11_5	Jiyoye	0.0348181902158745	log2(FC)
hg38		Sabatini2015	sgCLDN11_6	Jiyoye	-0.115665477031975	log2(FC)
hg38		Sabatini2015	sgCLDN11_7	Jiyoye	-0.297025373536571	log2(FC)
hg38		Sabatini2015	sgCLDN11_8	Jiyoye	-0.0814659036461728	log2(FC)
hg38		Sabatini2015	sgCLDN11_9	Jiyoye	-0.213577354351146	log2(FC)
hg38		Sabatini2015	sgCLDN12_1	Jiyoye	-0.470508194392072	log2(FC)
hg38		Sabatini2015	sgCLDN12_10	Jiyoye	-0.26857987561534	log2(FC)
hg38		Sabatini2015	sgCLDN12_2	Jiyoye	0.580403759000022	log2(FC)
hg38		Sabatini2015	sgCLDN12_3	Jiyoye	0.265963241509022	log2(FC)
hg38		Sabatini2015	sgCLDN12_4	Jiyoye	0.793225022325275	log2(FC)
hg38		Sabatini2015	sgCLDN12_6	Jiyoye	0.12534262247182	log2(FC)
hg38		Sabatini2015	sgCLDN12_7	Jiyoye	-1.49604328649921	log2(FC)
hg38		Sabatini2015	sgCLDN12_8	Jiyoye	0.0738123218317379	log2(FC)
hg38		Sabatini2015	sgCLDN12_9	Jiyoye	0.258844215664259	log2(FC)
hg38		Sabatini2015	sgCLDN14_1	Jiyoye	0.336846727665532	log2(FC)
hg38		Sabatini2015	sgCLDN14_10	Jiyoye	0.392880762579859	log2(FC)
hg38		Sabatini2015	sgCLDN14_2	Jiyoye	0.838324242883607	log2(FC)
hg38		Sabatini2015	sgCLDN14_3	Jiyoye	0.434878810626059	log2(FC)
hg38		Sabatini2015	sgCLDN14_5	Jiyoye	-0.0697785317971121	log2(FC)
hg38		Sabatini2015	sgCLDN14_6	Jiyoye	-1.17972879807537	log2(FC)
hg38		Sabatini2015	sgCLDN14_7	Jiyoye	-0.974354960628772	log2(FC)
hg38		Sabatini2015	sgCLDN14_8	Jiyoye	-0.264057316924646	log2(FC)
hg38		Sabatini2015	sgCLDN14_9	Jiyoye	0.202545635953941	log2(FC)
hg38		Sabatini2015	sgCLDN15_1	Jiyoye	0.77979022351426	log2(FC)
hg38		Sabatini2015	sgCLDN15_10	Jiyoye	-0.389588199008505	log2(FC)
hg38		Sabatini2015	sgCLDN15_2	Jiyoye	0.254384567473559	log2(FC)
hg38		Sabatini2015	sgCLDN15_3	Jiyoye	-2.04781712256979	log2(FC)
hg38		Sabatini2015	sgCLDN15_4	Jiyoye	-0.645451270601009	log2(FC)
hg38		Sabatini2015	sgCLDN15_5	Jiyoye	0.54524587692248	log2(FC)
hg38		Sabatini2015	sgCLDN15_6	Jiyoye	0.132122078391959	log2(FC)
hg38		Sabatini2015	sgCLDN15_7	Jiyoye	1.21655249394782	log2(FC)
hg38		Sabatini2015	sgCLDN15_8	Jiyoye	1.19814045683394	log2(FC)
hg38		Sabatini2015	sgCLDN15_9	Jiyoye	-0.560583538693921	log2(FC)
hg38		Sabatini2015	sgCLDN16_1	Jiyoye	1.13126259401564	log2(FC)
hg38		Sabatini2015	sgCLDN16_10	Jiyoye	-0.248115773055624	log2(FC)
hg38		Sabatini2015	sgCLDN16_2	Jiyoye	0.811288514141971	log2(FC)
hg38		Sabatini2015	sgCLDN16_3	Jiyoye	1.21248638928961	log2(FC)
hg38		Sabatini2015	sgCLDN16_4	Jiyoye	0.00242768859497272	log2(FC)
hg38		Sabatini2015	sgCLDN16_5	Jiyoye	-0.137833718040714	log2(FC)
hg38		Sabatini2015	sgCLDN16_6	Jiyoye	0.363318939026723	log2(FC)
hg38		Sabatini2015	sgCLDN16_7	Jiyoye	0.177368513658335	log2(FC)
hg38		Sabatini2015	sgCLDN16_8	Jiyoye	0.863392542161366	log2(FC)
hg38		Sabatini2015	sgCLDN16_9	Jiyoye	1.68914847159641	log2(FC)
hg38		Sabatini2015	sgCLDN17_1	Jiyoye	0.845370855822485	log2(FC)
hg38		Sabatini2015	sgCLDN17_10	Jiyoye	-1.74193038571859	log2(FC)
hg38		Sabatini2015	sgCLDN17_2	Jiyoye	0.426856893398127	log2(FC)
hg38		Sabatini2015	sgCLDN17_3	Jiyoye	-0.0667860083410625	log2(FC)
hg38		Sabatini2015	sgCLDN17_4	Jiyoye	0.684770031085839	log2(FC)
hg38		Sabatini2015	sgCLDN17_6	Jiyoye	-0.40822391613773	log2(FC)
hg38		Sabatini2015	sgCLDN17_7	Jiyoye	-1.4307071863341	log2(FC)
hg38		Sabatini2015	sgCLDN17_8	Jiyoye	1.03728644580662	log2(FC)
hg38		Sabatini2015	sgCLDN17_9	Jiyoye	-0.961997754108789	log2(FC)
hg38		Sabatini2015	sgCLDN18_1	Jiyoye	1.05411652049082	log2(FC)
hg38		Sabatini2015	sgCLDN18_10	Jiyoye	-0.137524910995714	log2(FC)
hg38		Sabatini2015	sgCLDN18_2	Jiyoye	1.81193161061431	log2(FC)
hg38		Sabatini2015	sgCLDN18_3	Jiyoye	0.0287244323032	log2(FC)
hg38		Sabatini2015	sgCLDN18_4	Jiyoye	0.723869850774779	log2(FC)
hg38		Sabatini2015	sgCLDN18_5	Jiyoye	0.0906861403961344	log2(FC)
hg38		Sabatini2015	sgCLDN18_6	Jiyoye	-0.150947114048626	log2(FC)
hg38		Sabatini2015	sgCLDN18_7	Jiyoye	1.06328165433957	log2(FC)
hg38		Sabatini2015	sgCLDN18_8	Jiyoye	0.0188766463468528	log2(FC)
hg38		Sabatini2015	sgCLDN18_9	Jiyoye	-1.64112696600447	log2(FC)
hg38		Sabatini2015	sgCLDN19_1	Jiyoye	0.0616668919696488	log2(FC)
hg38		Sabatini2015	sgCLDN19_10	Jiyoye	1.02490272135079	log2(FC)
hg38		Sabatini2015	sgCLDN19_2	Jiyoye	0.885589040473935	log2(FC)
hg38		Sabatini2015	sgCLDN19_3	Jiyoye	-0.283807480198933	log2(FC)
hg38		Sabatini2015	sgCLDN19_4	Jiyoye	1.01107656648378	log2(FC)
hg38		Sabatini2015	sgCLDN19_5	Jiyoye	-0.557800272188239	log2(FC)
hg38		Sabatini2015	sgCLDN19_6	Jiyoye	0.0149186327781696	log2(FC)
hg38		Sabatini2015	sgCLDN19_7	Jiyoye	0.336846727665532	log2(FC)
hg38		Sabatini2015	sgCLDN19_8	Jiyoye	-0.650769547878636	log2(FC)
hg38		Sabatini2015	sgCLDN19_9	Jiyoye	-0.568516398196393	log2(FC)
hg38		Sabatini2015	sgCLDN2_1	Jiyoye	-0.88157679146797	log2(FC)
hg38		Sabatini2015	sgCLDN2_10	Jiyoye	-0.570043867942987	log2(FC)
hg38		Sabatini2015	sgCLDN2_2	Jiyoye	0.706603347643509	log2(FC)
hg38		Sabatini2015	sgCLDN2_3	Jiyoye	1.90163134644906	log2(FC)
hg38		Sabatini2015	sgCLDN2_4	Jiyoye	0.627523888568454	log2(FC)
hg38		Sabatini2015	sgCLDN2_5	Jiyoye	0.942215439048525	log2(FC)
hg38		Sabatini2015	sgCLDN2_6	Jiyoye	2.44304613149746	log2(FC)
hg38		Sabatini2015	sgCLDN2_7	Jiyoye	0.060636933084005	log2(FC)
hg38		Sabatini2015	sgCLDN2_8	Jiyoye	0.843382581429872	log2(FC)
hg38		Sabatini2015	sgCLDN2_9	Jiyoye	0.828094793564494	log2(FC)
hg38		Sabatini2015	sgCLDN20_1	Jiyoye	-0.0103753873857404	log2(FC)
hg38		Sabatini2015	sgCLDN20_10	Jiyoye	-1.07302906649753	log2(FC)
hg38		Sabatini2015	sgCLDN20_2	Jiyoye	0.0263398118579949	log2(FC)
hg38		Sabatini2015	sgCLDN20_3	Jiyoye	-0.617115701705854	log2(FC)
hg38		Sabatini2015	sgCLDN20_4	Jiyoye	0.961337592573325	log2(FC)
hg38		Sabatini2015	sgCLDN20_5	Jiyoye	0.0425613878472983	log2(FC)
hg38		Sabatini2015	sgCLDN20_6	Jiyoye	0.958335104411802	log2(FC)
hg38		Sabatini2015	sgCLDN20_7	Jiyoye	-1.10055858464177	log2(FC)
hg38		Sabatini2015	sgCLDN20_8	Jiyoye	0.634751593346378	log2(FC)
hg38		Sabatini2015	sgCLDN20_9	Jiyoye	-0.573306654951988	log2(FC)
hg38		Sabatini2015	sgCLDN22_1	Jiyoye	0.61385407605193	log2(FC)
hg38		Sabatini2015	sgCLDN22_10	Jiyoye	-0.189836127442221	log2(FC)
hg38		Sabatini2015	sgCLDN22_2	Jiyoye	1.78715970169191	log2(FC)
hg38		Sabatini2015	sgCLDN22_3	Jiyoye	-0.423965608455042	log2(FC)
hg38		Sabatini2015	sgCLDN22_4	Jiyoye	0.960201463069101	log2(FC)
hg38		Sabatini2015	sgCLDN22_5	Jiyoye	0.861508718118874	log2(FC)
hg38		Sabatini2015	sgCLDN22_6	Jiyoye	0.763856868610452	log2(FC)
hg38		Sabatini2015	sgCLDN22_7	Jiyoye	-0.110612249305689	log2(FC)
hg38		Sabatini2015	sgCLDN22_8	Jiyoye	-0.859295794513091	log2(FC)
hg38		Sabatini2015	sgCLDN22_9	Jiyoye	0.774967840057417	log2(FC)
hg38		Sabatini2015	sgCLDN23_1	Jiyoye	0.305819832044907	log2(FC)
hg38		Sabatini2015	sgCLDN23_2	Jiyoye	1.34195361809862	log2(FC)
hg38		Sabatini2015	sgCLDN23_3	Jiyoye	0.597082500146652	log2(FC)
hg38		Sabatini2015	sgCLDN23_4	Jiyoye	0.427301678611036	log2(FC)
hg38		Sabatini2015	sgCLDN23_5	Jiyoye	0.116580607437472	log2(FC)
hg38		Sabatini2015	sgCLDN23_6	Jiyoye	1.45614565603788	log2(FC)
hg38		Sabatini2015	sgCLDN23_7	Jiyoye	2.11820644119019	log2(FC)
hg38		Sabatini2015	sgCLDN23_9	Jiyoye	0.868567207109708	log2(FC)
hg38		Sabatini2015	sgCLDN24_1	Jiyoye	0.248310053063875	log2(FC)
hg38		Sabatini2015	sgCLDN24_2	Jiyoye	0.22993152374902	log2(FC)
hg38		Sabatini2015	sgCLDN24_3	Jiyoye	1.086038624165	log2(FC)
hg38		Sabatini2015	sgCLDN24_4	Jiyoye	-0.191532244689257	log2(FC)
hg38		Sabatini2015	sgCLDN24_5	Jiyoye	0.873347739430043	log2(FC)
hg38		Sabatini2015	sgCLDN24_6	Jiyoye	-0.351209266019728	log2(FC)
hg38		Sabatini2015	sgCLDN25_1	Jiyoye	-0.786330014585301	log2(FC)
hg38		Sabatini2015	sgCLDN25_10	Jiyoye	0.156274482023711	log2(FC)
hg38		Sabatini2015	sgCLDN25_2	Jiyoye	-0.908265770171	log2(FC)
hg38		Sabatini2015	sgCLDN25_3	Jiyoye	-1.01107657575478	log2(FC)
hg38		Sabatini2015	sgCLDN25_4	Jiyoye	-1.61734958272134	log2(FC)
hg38		Sabatini2015	sgCLDN25_5	Jiyoye	0.352059821612039	log2(FC)
hg38		Sabatini2015	sgCLDN25_6	Jiyoye	0.501382499677423	log2(FC)
hg38		Sabatini2015	sgCLDN25_8	Jiyoye	-0.162255036401786	log2(FC)
hg38		Sabatini2015	sgCLDN25_9	Jiyoye	0.0913706932160428	log2(FC)
hg38		Sabatini2015	sgCLDN3_10	Jiyoye	-0.708477262843959	log2(FC)
hg38		Sabatini2015	sgCLDN3_2	Jiyoye	-0.0478171225697932	log2(FC)
hg38		Sabatini2015	sgCLDN3_3	Jiyoye	0.617475193514064	log2(FC)
hg38		Sabatini2015	sgCLDN3_4	Jiyoye	0.251328656479475	log2(FC)
hg38		Sabatini2015	sgCLDN3_5	Jiyoye	0.299283314709049	log2(FC)
hg38		Sabatini2015	sgCLDN3_6	Jiyoye	0.184843634220482	log2(FC)
hg38		Sabatini2015	sgCLDN3_7	Jiyoye	2.5244737308413	log2(FC)
hg38		Sabatini2015	sgCLDN3_8	Jiyoye	-0.400118866500674	log2(FC)
hg38		Sabatini2015	sgCLDN3_9	Jiyoye	-0.354203031445316	log2(FC)
hg38		Sabatini2015	sgCLDN4_1	Jiyoye	0.0738123218317379	log2(FC)
hg38		Sabatini2015	sgCLDN4_10	Jiyoye	-0.561273658315255	log2(FC)
hg38		Sabatini2015	sgCLDN4_2	Jiyoye	-0.708163007252034	log2(FC)
hg38		Sabatini2015	sgCLDN4_3	Jiyoye	0.497311399858778	log2(FC)
hg38		Sabatini2015	sgCLDN4_4	Jiyoye	0.222135068788839	log2(FC)
hg38		Sabatini2015	sgCLDN4_5	Jiyoye	1.03958068701244	log2(FC)
hg38		Sabatini2015	sgCLDN4_6	Jiyoye	-0.0892884804966424	log2(FC)
hg38		Sabatini2015	sgCLDN4_7	Jiyoye	0.472730155747305	log2(FC)
hg38		Sabatini2015	sgCLDN4_8	Jiyoye	3.64062747584264	log2(FC)
hg38		Sabatini2015	sgCLDN4_9	Jiyoye	0.297852596049668	log2(FC)
hg38		Sabatini2015	sgCLDN5_1	Jiyoye	-1.87142458542626	log2(FC)
hg38		Sabatini2015	sgCLDN5_10	Jiyoye	-0.893933479163635	log2(FC)
hg38		Sabatini2015	sgCLDN5_2	Jiyoye	1.03639836018862	log2(FC)
hg38		Sabatini2015	sgCLDN5_3	Jiyoye	1.21131584558167	log2(FC)
hg38		Sabatini2015	sgCLDN5_4	Jiyoye	0.491996376427446	log2(FC)
hg38		Sabatini2015	sgCLDN5_5	Jiyoye	1.29620474316819	log2(FC)
hg38		Sabatini2015	sgCLDN5_6	Jiyoye	0.543297605132958	log2(FC)
hg38		Sabatini2015	sgCLDN5_8	Jiyoye	1.06173948953116	log2(FC)
hg38		Sabatini2015	sgCLDN5_9	Jiyoye	0.0629240056890021	log2(FC)
hg38		Sabatini2015	sgCLDN6_1	Jiyoye	0.0342839576451008	log2(FC)
hg38		Sabatini2015	sgCLDN6_10	Jiyoye	0.102381474028509	log2(FC)
hg38		Sabatini2015	sgCLDN6_2	Jiyoye	0.554547453677258	log2(FC)
hg38		Sabatini2015	sgCLDN6_4	Jiyoye	0.706958356062859	log2(FC)
hg38		Sabatini2015	sgCLDN6_5	Jiyoye	0.624423317762117	log2(FC)
hg38		Sabatini2015	sgCLDN6_6	Jiyoye	-0.444512985859128	log2(FC)
hg38		Sabatini2015	sgCLDN6_7	Jiyoye	0.288289907487331	log2(FC)
hg38		Sabatini2015	sgCLDN6_8	Jiyoye	-0.206437741805754	log2(FC)
hg38		Sabatini2015	sgCLDN6_9	Jiyoye	-1.52354720503889	log2(FC)
hg38		Sabatini2015	sgCLDN7_1	Jiyoye	0.313885579222221	log2(FC)
hg38		Sabatini2015	sgCLDN7_10	Jiyoye	2.54329760513296	log2(FC)
hg38		Sabatini2015	sgCLDN7_2	Jiyoye	-0.915919342714435	log2(FC)
hg38		Sabatini2015	sgCLDN7_3	Jiyoye	-2.06525171590581	log2(FC)
hg38		Sabatini2015	sgCLDN7_4	Jiyoye	0.739284190164742	log2(FC)
hg38		Sabatini2015	sgCLDN7_5	Jiyoye	-0.436491256165636	log2(FC)
hg38		Sabatini2015	sgCLDN7_6	Jiyoye	0.442296026249262	log2(FC)
hg38		Sabatini2015	sgCLDN7_7	Jiyoye	1.17758020772194	log2(FC)
hg38		Sabatini2015	sgCLDN7_8	Jiyoye	-0.430979830205435	log2(FC)
hg38		Sabatini2015	sgCLDN7_9	Jiyoye	0.0185450151841189	log2(FC)
hg38		Sabatini2015	sgCLDN8_1	Jiyoye	-0.274017636498381	log2(FC)
hg38		Sabatini2015	sgCLDN8_2	Jiyoye	-0.0950364430512351	log2(FC)
hg38		Sabatini2015	sgCLDN8_3	Jiyoye	-0.196585472415542	log2(FC)
hg38		Sabatini2015	sgCLDN8_4	Jiyoye	0.351395036234687	log2(FC)
hg38		Sabatini2015	sgCLDN8_5	Jiyoye	0.0390469036710613	log2(FC)
hg38		Sabatini2015	sgCLDN8_6	Jiyoye	-0.663153272334468	log2(FC)
hg38		Sabatini2015	sgCLDN8_7	Jiyoye	-0.817136729907759	log2(FC)
hg38		Sabatini2015	sgCLDN8_8	Jiyoye	-0.390134777928052	log2(FC)
hg38		Sabatini2015	sgCLDN8_9	Jiyoye	-1.10372586372045	log2(FC)
hg38		Sabatini2015	sgCLDN9_1	Jiyoye	3.50677172910784	log2(FC)
hg38		Sabatini2015	sgCLDN9_10	Jiyoye	1.51741897330735	log2(FC)
hg38		Sabatini2015	sgCLDN9_2	Jiyoye	-2.13755739790793	log2(FC)
hg38		Sabatini2015	sgCLDN9_3	Jiyoye	0.237671322574696	log2(FC)
hg38		Sabatini2015	sgCLDN9_4	Jiyoye	0.366594071059584	log2(FC)
hg38		Sabatini2015	sgCLDN9_5	Jiyoye	0.831206679605781	log2(FC)
hg38		Sabatini2015	sgCLDN9_6	Jiyoye	-1.47050819439207	log2(FC)
hg38		Sabatini2015	sgCLDN9_7	Jiyoye	0.592103782907607	log2(FC)
hg38		Sabatini2015	sgCLDN9_8	Jiyoye	-1.69290061572852	log2(FC)
hg38		Sabatini2015	sgCLDN9_9	Jiyoye	-0.515755753561733	log2(FC)
hg38		Sabatini2015	sgCLDND1_1	Jiyoye	-0.913696733985065	log2(FC)
hg38		Sabatini2015	sgCLDND1_10	Jiyoye	-0.598447582946653	log2(FC)
hg38		Sabatini2015	sgCLDND1_2	Jiyoye	0.701721432206281	log2(FC)
hg38		Sabatini2015	sgCLDND1_3	Jiyoye	0.430733236864862	log2(FC)
hg38		Sabatini2015	sgCLDND1_4	Jiyoye	0.030833122141543	log2(FC)
hg38		Sabatini2015	sgCLDND1_5	Jiyoye	0.0188766463468528	log2(FC)
hg38		Sabatini2015	sgCLDND1_6	Jiyoye	0.634298730556687	log2(FC)
hg38		Sabatini2015	sgCLDND1_7	Jiyoye	-0.744947363498116	log2(FC)
hg38		Sabatini2015	sgCLDND1_8	Jiyoye	0.0889192142219465	log2(FC)
hg38		Sabatini2015	sgCLDND1_9	Jiyoye	1.06588540606011	log2(FC)
hg38		Sabatini2015	sgCLDND2_1	Jiyoye	-0.00156949001039938	log2(FC)
hg38		Sabatini2015	sgCLDND2_10	Jiyoye	2.77425203997283	log2(FC)
hg38		Sabatini2015	sgCLDND2_2	Jiyoye	1.79627834630283	log2(FC)
hg38		Sabatini2015	sgCLDND2_3	Jiyoye	1.73539610415581	log2(FC)
hg38		Sabatini2015	sgCLDND2_4	Jiyoye	1.67564864111729	log2(FC)
hg38		Sabatini2015	sgCLDND2_5	Jiyoye	-1.64219365369882	log2(FC)
hg38		Sabatini2015	sgCLDND2_7	Jiyoye	-0.926187678168262	log2(FC)
hg38		Sabatini2015	sgCLDND2_8	Jiyoye	-1.61357124348391	log2(FC)
hg38		Sabatini2015	sgCLDND2_9	Jiyoye	-0.00710767355182931	log2(FC)
hg38		Sabatini2015	sgCLEC10A_1	Jiyoye	-1.22446450499098	log2(FC)
hg38		Sabatini2015	sgCLEC10A_10	Jiyoye	-0.511150178889418	log2(FC)
hg38		Sabatini2015	sgCLEC10A_2	Jiyoye	0.551213008463062	log2(FC)
hg38		Sabatini2015	sgCLEC10A_3	Jiyoye	-0.591814490614206	log2(FC)
hg38		Sabatini2015	sgCLEC10A_4	Jiyoye	0.457405651786865	log2(FC)
hg38		Sabatini2015	sgCLEC10A_5	Jiyoye	0.516396147996244	log2(FC)
hg38		Sabatini2015	sgCLEC10A_6	Jiyoye	1.94743503606218	log2(FC)
hg38		Sabatini2015	sgCLEC10A_7	Jiyoye	-1.41317501932612	log2(FC)
hg38		Sabatini2015	sgCLEC10A_8	Jiyoye	0.796278346302829	log2(FC)
hg38		Sabatini2015	sgCLEC10A_9	Jiyoye	0.228205467661708	log2(FC)
hg38		Sabatini2015	sgCLEC11A_1	Jiyoye	-5.65561959964906	log2(FC)
hg38		Sabatini2015	sgCLEC11A_10	Jiyoye	-0.146832437218443	log2(FC)
hg38		Sabatini2015	sgCLEC11A_2	Jiyoye	-0.639306530380101	log2(FC)
hg38		Sabatini2015	sgCLEC11A_3	Jiyoye	-3.26801533049333	log2(FC)
hg38		Sabatini2015	sgCLEC11A_4	Jiyoye	0.597437957570997	log2(FC)
hg38		Sabatini2015	sgCLEC11A_5	Jiyoye	-2.68305282977217	log2(FC)
hg38		Sabatini2015	sgCLEC11A_6	Jiyoye	0.65287422111321	log2(FC)
hg38		Sabatini2015	sgCLEC11A_7	Jiyoye	-0.25208467525857	log2(FC)
hg38		Sabatini2015	sgCLEC11A_8	Jiyoye	-0.0596706836425142	log2(FC)
hg38		Sabatini2015	sgCLEC11A_9	Jiyoye	-0.4955533238384	log2(FC)
hg38		Sabatini2015	sgCLEC12A_1	Jiyoye	1.49438800465201	log2(FC)
hg38		Sabatini2015	sgCLEC12A_10	Jiyoye	0.176905814795842	log2(FC)
hg38		Sabatini2015	sgCLEC12A_2	Jiyoye	0.86193777240929	log2(FC)
hg38		Sabatini2015	sgCLEC12A_3	Jiyoye	-0.100396565994745	log2(FC)
hg38		Sabatini2015	sgCLEC12A_4	Jiyoye	-0.184599322305692	log2(FC)
hg38		Sabatini2015	sgCLEC12A_5	Jiyoye	-0.273206754018455	log2(FC)
hg38		Sabatini2015	sgCLEC12A_6	Jiyoye	0.481720357052477	log2(FC)
hg38		Sabatini2015	sgCLEC12A_7	Jiyoye	2.21131584558167	log2(FC)
hg38		Sabatini2015	sgCLEC12A_9	Jiyoye	-0.826289108114142	log2(FC)
hg38		Sabatini2015	sgCLEC12B_1	Jiyoye	-1.00811233587717	log2(FC)
hg38		Sabatini2015	sgCLEC12B_2	Jiyoye	0.899160489441488	log2(FC)
hg38		Sabatini2015	sgCLEC12B_3	Jiyoye	0.614380703194441	log2(FC)
hg38		Sabatini2015	sgCLEC12B_4	Jiyoye	0.167634344188259	log2(FC)
hg38		Sabatini2015	sgCLEC12B_5	Jiyoye	0.741236982744867	log2(FC)
hg38		Sabatini2015	sgCLEC12B_6	Jiyoye	0.397388269600583	log2(FC)
hg38		Sabatini2015	sgCLEC12B_7	Jiyoye	-0.481000568209715	log2(FC)
hg38		Sabatini2015	sgCLEC12B_8	Jiyoye	-0.0153639341578731	log2(FC)
hg38		Sabatini2015	sgCLEC12B_9	Jiyoye	0.569731522819622	log2(FC)
hg38		Sabatini2015	sgCLEC14A_1	Jiyoye	-0.156617418570128	log2(FC)
hg38		Sabatini2015	sgCLEC14A_10	Jiyoye	-2.02572335171918	log2(FC)
hg38		Sabatini2015	sgCLEC14A_2	Jiyoye	-0.86334994755672	log2(FC)
hg38		Sabatini2015	sgCLEC14A_3	Jiyoye	0.586206196602249	log2(FC)
hg38		Sabatini2015	sgCLEC14A_5	Jiyoye	1.49911815656441	log2(FC)
hg38		Sabatini2015	sgCLEC14A_6	Jiyoye	-0.64804637994426	log2(FC)
hg38		Sabatini2015	sgCLEC14A_8	Jiyoye	1.1916488121256	log2(FC)
hg38		Sabatini2015	sgCLEC14A_9	Jiyoye	0.236152728046059	log2(FC)
hg38		Sabatini2015	sgCLEC16A_1	Jiyoye	0.282398943643156	log2(FC)
hg38		Sabatini2015	sgCLEC16A_10	Jiyoye	-0.790362292377564	log2(FC)
hg38		Sabatini2015	sgCLEC16A_2	Jiyoye	0.5810835380452	log2(FC)
hg38		Sabatini2015	sgCLEC16A_3	Jiyoye	0.357806346301178	log2(FC)
hg38		Sabatini2015	sgCLEC16A_4	Jiyoye	0.783102957555096	log2(FC)
hg38		Sabatini2015	sgCLEC16A_5	Jiyoye	-0.619564003786785	log2(FC)
hg38		Sabatini2015	sgCLEC16A_6	Jiyoye	-1.34122517744711	log2(FC)
hg38		Sabatini2015	sgCLEC16A_7	Jiyoye	-0.685873348834552	log2(FC)
hg38		Sabatini2015	sgCLEC16A_8	Jiyoye	-3.91108078577805	log2(FC)
hg38		Sabatini2015	sgCLEC16A_9	Jiyoye	-1.68107518033173	log2(FC)
hg38		Sabatini2015	sgCLEC17A_1	Jiyoye	-0.393546212577188	log2(FC)
hg38		Sabatini2015	sgCLEC17A_10	Jiyoye	-0.556987715117541	log2(FC)
hg38		Sabatini2015	sgCLEC17A_2	Jiyoye	0.182518581274238	log2(FC)
hg38		Sabatini2015	sgCLEC17A_3	Jiyoye	-0.460890191830475	log2(FC)
hg38		Sabatini2015	sgCLEC17A_4	Jiyoye	0.675087477688499	log2(FC)
hg38		Sabatini2015	sgCLEC17A_5	Jiyoye	0.847808646942911	log2(FC)
hg38		Sabatini2015	sgCLEC17A_6	Jiyoye	-0.212238736727028	log2(FC)
hg38		Sabatini2015	sgCLEC17A_7	Jiyoye	-1.00710767355183	log2(FC)
hg38		Sabatini2015	sgCLEC17A_8	Jiyoye	-0.65021421662697	log2(FC)
hg38		Sabatini2015	sgCLEC18A_1	Jiyoye	0.268133977581518	log2(FC)
hg38		Sabatini2015	sgCLEC18A_10	Jiyoye	-2.00554546978155	log2(FC)
hg38		Sabatini2015	sgCLEC18A_2	Jiyoye	-0.0335217222795838	log2(FC)
hg38		Sabatini2015	sgCLEC18A_3	Jiyoye	-0.575690431084129	log2(FC)
hg38		Sabatini2015	sgCLEC18A_4	Jiyoye	0.993959014142524	log2(FC)
hg38		Sabatini2015	sgCLEC18A_5	Jiyoye	0.122342215759397	log2(FC)
hg38		Sabatini2015	sgCLEC18A_6	Jiyoye	-0.38614592394807	log2(FC)
hg38		Sabatini2015	sgCLEC18A_7	Jiyoye	-1.8475778434719	log2(FC)
hg38		Sabatini2015	sgCLEC18A_8	Jiyoye	0.480582205126981	log2(FC)
hg38		Sabatini2015	sgCLEC18A_9	Jiyoye	-1.51115017888942	log2(FC)
hg38		Sabatini2015	sgCLEC18B_1	Jiyoye	0.438726341684745	log2(FC)
hg38		Sabatini2015	sgCLEC18B_10	Jiyoye	-0.792436289279435	log2(FC)
hg38		Sabatini2015	sgCLEC18B_2	Jiyoye	0.53575079607961	log2(FC)
hg38		Sabatini2015	sgCLEC18B_3	Jiyoye	1.07013197534379	log2(FC)
hg38		Sabatini2015	sgCLEC18B_4	Jiyoye	-0.902619207029858	log2(FC)
hg38		Sabatini2015	sgCLEC18B_5	Jiyoye	-1.30361088564733	log2(FC)
hg38		Sabatini2015	sgCLEC18B_6	Jiyoye	-0.310851528403587	log2(FC)
hg38		Sabatini2015	sgCLEC18B_7	Jiyoye	-0.596039076475931	log2(FC)
hg38		Sabatini2015	sgCLEC18B_9	Jiyoye	-0.733542600225866	log2(FC)
hg38		Sabatini2015	sgCLEC18C_1	Jiyoye	1.22520137183662	log2(FC)
hg38		Sabatini2015	sgCLEC18C_10	Jiyoye	-0.35021396067436	log2(FC)
hg38		Sabatini2015	sgCLEC18C_2	Jiyoye	0.432266292744214	log2(FC)
hg38		Sabatini2015	sgCLEC18C_9	Jiyoye	0.171787481395036	log2(FC)
hg38		Sabatini2015	sgCLEC1A_1	Jiyoye	-0.257514471057874	log2(FC)
hg38		Sabatini2015	sgCLEC1A_10	Jiyoye	0.480582205126981	log2(FC)
hg38		Sabatini2015	sgCLEC1A_2	Jiyoye	0.717118808783699	log2(FC)
hg38		Sabatini2015	sgCLEC1A_3	Jiyoye	0.595933948982663	log2(FC)
hg38		Sabatini2015	sgCLEC1A_4	Jiyoye	-1.23300888066542	log2(FC)
hg38		Sabatini2015	sgCLEC1A_5	Jiyoye	0.563122583489208	log2(FC)
hg38		Sabatini2015	sgCLEC1A_6	Jiyoye	-0.0248925454532631	log2(FC)
hg38		Sabatini2015	sgCLEC1A_7	Jiyoye	0.362841936198476	log2(FC)
hg38		Sabatini2015	sgCLEC1A_8	Jiyoye	-0.878166163305319	log2(FC)
hg38		Sabatini2015	sgCLEC1A_9	Jiyoye	0.100779369432007	log2(FC)
hg38		Sabatini2015	sgCLEC1B_1	Jiyoye	2.33684672766553	log2(FC)
hg38		Sabatini2015	sgCLEC1B_10	Jiyoye	0.904531236954852	log2(FC)
hg38		Sabatini2015	sgCLEC1B_2	Jiyoye	0.684770031085839	log2(FC)
hg38		Sabatini2015	sgCLEC1B_4	Jiyoye	2.15627448202371	log2(FC)
hg38		Sabatini2015	sgCLEC1B_5	Jiyoye	-0.574926089322733	log2(FC)
hg38		Sabatini2015	sgCLEC1B_6	Jiyoye	0.296051501355849	log2(FC)
hg38		Sabatini2015	sgCLEC1B_7	Jiyoye	-1.1292383772037	log2(FC)
hg38		Sabatini2015	sgCLEC1B_8	Jiyoye	-0.200810058277268	log2(FC)
hg38		Sabatini2015	sgCLEC1B_9	Jiyoye	-1.86826770223908	log2(FC)
hg38		Sabatini2015	sgCLEC2A_1	Jiyoye	0.389634142024967	log2(FC)
hg38		Sabatini2015	sgCLEC2A_10	Jiyoye	-0.695574750026846	log2(FC)
hg38		Sabatini2015	sgCLEC2A_2	Jiyoye	1.85767889096697	log2(FC)
hg38		Sabatini2015	sgCLEC2A_3	Jiyoye	3.05305376166494	log2(FC)
hg38		Sabatini2015	sgCLEC2A_4	Jiyoye	-0.418040774497937	log2(FC)
hg38		Sabatini2015	sgCLEC2A_5	Jiyoye	-0.933242435702213	log2(FC)
hg38		Sabatini2015	sgCLEC2A_6	Jiyoye	1.42091099245401	log2(FC)
hg38		Sabatini2015	sgCLEC2A_7	Jiyoye	0.572474976158674	log2(FC)
hg38		Sabatini2015	sgCLEC2A_8	Jiyoye	-0.0572311529776658	log2(FC)
hg38		Sabatini2015	sgCLEC2A_9	Jiyoye	0.914155655843253	log2(FC)
hg38		Sabatini2015	sgCLEC2B_1	Jiyoye	-0.0602242250838629	log2(FC)
hg38		Sabatini2015	sgCLEC2B_10	Jiyoye	-0.0306981671344688	log2(FC)
hg38		Sabatini2015	sgCLEC2B_2	Jiyoye	0.297472489331387	log2(FC)
hg38		Sabatini2015	sgCLEC2B_3	Jiyoye	0.0488145051220083	log2(FC)
hg38		Sabatini2015	sgCLEC2B_4	Jiyoye	0.257046016452412	log2(FC)
hg38		Sabatini2015	sgCLEC2B_5	Jiyoye	0.234253302311596	log2(FC)
hg38		Sabatini2015	sgCLEC2B_7	Jiyoye	-0.255810164845625	log2(FC)
hg38		Sabatini2015	sgCLEC2B_8	Jiyoye	-0.454836036209743	log2(FC)
hg38		Sabatini2015	sgCLEC2B_9	Jiyoye	-0.911863370576678	log2(FC)
hg38		Sabatini2015	sgCLEC2D_1	Jiyoye	0.599881133499326	log2(FC)
hg38		Sabatini2015	sgCLEC2D_10	Jiyoye	0.346245425667782	log2(FC)
hg38		Sabatini2015	sgCLEC2D_2	Jiyoye	0.326998941709185	log2(FC)
hg38		Sabatini2015	sgCLEC2D_3	Jiyoye	1.35674628510324	log2(FC)
hg38		Sabatini2015	sgCLEC2D_4	Jiyoye	0.255650644817551	log2(FC)
hg38		Sabatini2015	sgCLEC2D_5	Jiyoye	0.0096819844120225	log2(FC)
hg38		Sabatini2015	sgCLEC2D_6	Jiyoye	0.431843241601279	log2(FC)
hg38		Sabatini2015	sgCLEC2D_7	Jiyoye	-0.455045077004268	log2(FC)
hg38		Sabatini2015	sgCLEC2D_8	Jiyoye	2.17814898164647	log2(FC)
hg38		Sabatini2015	sgCLEC2D_9	Jiyoye	-1.16372358576525	log2(FC)
hg38		Sabatini2015	sgCLEC2L_1	Jiyoye	0.227348362735017	log2(FC)
hg38		Sabatini2015	sgCLEC2L_10	Jiyoye	1.16692172622322	log2(FC)
hg38		Sabatini2015	sgCLEC2L_2	Jiyoye	-1.2600884147217	log2(FC)
hg38		Sabatini2015	sgCLEC2L_4	Jiyoye	0.496465120297401	log2(FC)
hg38		Sabatini2015	sgCLEC2L_5	Jiyoye	0.330333420706857	log2(FC)
hg38		Sabatini2015	sgCLEC2L_6	Jiyoye	-0.472722615457514	log2(FC)
hg38		Sabatini2015	sgCLEC2L_7	Jiyoye	-0.0357074402917986	log2(FC)
hg38		Sabatini2015	sgCLEC2L_9	Jiyoye	0.723869850774779	log2(FC)
hg38		Sabatini2015	sgCLEC3A_1	Jiyoye	1.08686847465718	log2(FC)
hg38		Sabatini2015	sgCLEC3A_10	Jiyoye	0.0425613878472983	log2(FC)
hg38		Sabatini2015	sgCLEC3A_2	Jiyoye	0.402648786061278	log2(FC)
hg38		Sabatini2015	sgCLEC3A_3	Jiyoye	-0.311680901833091	log2(FC)
hg38		Sabatini2015	sgCLEC3A_4	Jiyoye	0.735536232856892	log2(FC)
hg38		Sabatini2015	sgCLEC3A_5	Jiyoye	0.152883892822937	log2(FC)
hg38		Sabatini2015	sgCLEC3A_6	Jiyoye	0.688319098166909	log2(FC)
hg38		Sabatini2015	sgCLEC3A_7	Jiyoye	-0.057067480047558	log2(FC)
hg38		Sabatini2015	sgCLEC3A_8	Jiyoye	0.39181318688346	log2(FC)
hg38		Sabatini2015	sgCLEC3A_9	Jiyoye	0.693781272380807	log2(FC)
hg38		Sabatini2015	sgCLEC3B_1	Jiyoye	-1.29918995764989	log2(FC)
hg38		Sabatini2015	sgCLEC3B_10	Jiyoye	-0.533736863956658	log2(FC)
hg38		Sabatini2015	sgCLEC3B_2	Jiyoye	-3.82861862558608	log2(FC)
hg38		Sabatini2015	sgCLEC3B_3	Jiyoye	-0.994996836086913	log2(FC)
hg38		Sabatini2015	sgCLEC3B_4	Jiyoye	0.491356676721157	log2(FC)
hg38		Sabatini2015	sgCLEC3B_5	Jiyoye	1.24373732327405	log2(FC)
hg38		Sabatini2015	sgCLEC3B_6	Jiyoye	-0.617710301573301	log2(FC)
hg38		Sabatini2015	sgCLEC3B_7	Jiyoye	-0.337962390438105	log2(FC)
hg38		Sabatini2015	sgCLEC3B_8	Jiyoye	0.41053227579855	log2(FC)
hg38		Sabatini2015	sgCLEC3B_9	Jiyoye	0.10121847917239	log2(FC)
hg38		Sabatini2015	sgCLEC4A_1	Jiyoye	0.667872614298784	log2(FC)
hg38		Sabatini2015	sgCLEC4A_10	Jiyoye	-1.0127377101247	log2(FC)
hg38		Sabatini2015	sgCLEC4A_2	Jiyoye	1.15129107450946	log2(FC)
hg38		Sabatini2015	sgCLEC4A_3	Jiyoye	1.14420164972314	log2(FC)
hg38		Sabatini2015	sgCLEC4A_4	Jiyoye	-0.366435740244386	log2(FC)
hg38		Sabatini2015	sgCLEC4A_5	Jiyoye	0.446592133648875	log2(FC)
hg38		Sabatini2015	sgCLEC4A_6	Jiyoye	1.42223821889618	log2(FC)
hg38		Sabatini2015	sgCLEC4A_7	Jiyoye	0.882008220328713	log2(FC)
hg38		Sabatini2015	sgCLEC4A_8	Jiyoye	-0.42095236991784	log2(FC)
hg38		Sabatini2015	sgCLEC4A_9	Jiyoye	-0.400118866500674	log2(FC)
hg38		Sabatini2015	sgCLEC4C_1	Jiyoye	1.17221602589273	log2(FC)
hg38		Sabatini2015	sgCLEC4C_10	Jiyoye	0.616954646858267	log2(FC)
hg38		Sabatini2015	sgCLEC4C_2	Jiyoye	-0.505611995347988	log2(FC)
hg38		Sabatini2015	sgCLEC4C_3	Jiyoye	1.3957404167191	log2(FC)
hg38		Sabatini2015	sgCLEC4C_4	Jiyoye	0.000797524533516518	log2(FC)
hg38		Sabatini2015	sgCLEC4C_5	Jiyoye	0.467430837475676	log2(FC)
hg38		Sabatini2015	sgCLEC4C_8	Jiyoye	-0.406068132831861	log2(FC)
hg38		Sabatini2015	sgCLEC4C_9	Jiyoye	0.542656264806376	log2(FC)
hg38		Sabatini2015	sgCLEC4D_1	Jiyoye	0.427398485373156	log2(FC)
hg38		Sabatini2015	sgCLEC4D_10	Jiyoye	-0.603032279896897	log2(FC)
hg38		Sabatini2015	sgCLEC4D_2	Jiyoye	0.471596139778769	log2(FC)
hg38		Sabatini2015	sgCLEC4D_3	Jiyoye	2.07760390099411	log2(FC)
hg38		Sabatini2015	sgCLEC4D_4	Jiyoye	1.08511497089724	log2(FC)
hg38		Sabatini2015	sgCLEC4D_5	Jiyoye	-0.0501763954437156	log2(FC)
hg38		Sabatini2015	sgCLEC4D_6	Jiyoye	0.535969369679133	log2(FC)
hg38		Sabatini2015	sgCLEC4D_7	Jiyoye	-0.393966639519079	log2(FC)
hg38		Sabatini2015	sgCLEC4D_8	Jiyoye	-1.87520374944946	log2(FC)
hg38		Sabatini2015	sgCLEC4D_9	Jiyoye	-0.531049736327123	log2(FC)
hg38		Sabatini2015	sgCLEC4E_1	Jiyoye	2.74283908734137	log2(FC)
hg38		Sabatini2015	sgCLEC4E_10	Jiyoye	0.0227381372374687	log2(FC)
hg38		Sabatini2015	sgCLEC4E_2	Jiyoye	-2.25699392440208	log2(FC)
hg38		Sabatini2015	sgCLEC4E_3	Jiyoye	2.26495380918375	log2(FC)
hg38		Sabatini2015	sgCLEC4E_4	Jiyoye	0.134267560112237	log2(FC)
hg38		Sabatini2015	sgCLEC4E_5	Jiyoye	0.596233356484181	log2(FC)
hg38		Sabatini2015	sgCLEC4E_7	Jiyoye	0.83727571817502	log2(FC)
hg38		Sabatini2015	sgCLEC4E_8	Jiyoye	0.620639693666123	log2(FC)
hg38		Sabatini2015	sgCLEC4E_9	Jiyoye	-0.260606717238821	log2(FC)
hg38		Sabatini2015	sgCLEC4F_1	Jiyoye	-0.442074182942053	log2(FC)
hg38		Sabatini2015	sgCLEC4F_10	Jiyoye	0.498127634698593	log2(FC)
hg38		Sabatini2015	sgCLEC4F_2	Jiyoye	-0.430979830205435	log2(FC)
hg38		Sabatini2015	sgCLEC4F_3	Jiyoye	0.729164150444292	log2(FC)
hg38		Sabatini2015	sgCLEC4F_4	Jiyoye	0.257012553989685	log2(FC)
hg38		Sabatini2015	sgCLEC4F_6	Jiyoye	-1.40011886650067	log2(FC)
hg38		Sabatini2015	sgCLEC4F_7	Jiyoye	-0.334920600592897	log2(FC)
hg38		Sabatini2015	sgCLEC4F_8	Jiyoye	0.00386344426917368	log2(FC)
hg38		Sabatini2015	sgCLEC4G_1	Jiyoye	0.134353863766789	log2(FC)
hg38		Sabatini2015	sgCLEC4G_10	Jiyoye	0.447878040054276	log2(FC)
hg38		Sabatini2015	sgCLEC4G_2	Jiyoye	0.587390189316129	log2(FC)
hg38		Sabatini2015	sgCLEC4G_3	Jiyoye	4.11820644119019	log2(FC)
hg38		Sabatini2015	sgCLEC4G_4	Jiyoye	1.33684672766553	log2(FC)
hg38		Sabatini2015	sgCLEC4G_5	Jiyoye	0.832804222327943	log2(FC)
hg38		Sabatini2015	sgCLEC4G_6	Jiyoye	1.086038624165	log2(FC)
hg38		Sabatini2015	sgCLEC4G_7	Jiyoye	1.13890735005362	log2(FC)
hg38		Sabatini2015	sgCLEC4G_8	Jiyoye	-0.571857438314918	log2(FC)
hg38		Sabatini2015	sgCLEC4G_9	Jiyoye	1.45759888712614	log2(FC)
hg38		Sabatini2015	sgCLEC4M_1	Jiyoye	1.11021108256174	log2(FC)
hg38		Sabatini2015	sgCLEC4M_10	Jiyoye	-0.164699764867987	log2(FC)
hg38		Sabatini2015	sgCLEC4M_2	Jiyoye	0.23202390271026	log2(FC)
hg38		Sabatini2015	sgCLEC4M_3	Jiyoye	0.877415109028235	log2(FC)
hg38		Sabatini2015	sgCLEC4M_4	Jiyoye	1.6074943176092	log2(FC)
hg38		Sabatini2015	sgCLEC4M_5	Jiyoye	0.0667575642977875	log2(FC)
hg38		Sabatini2015	sgCLEC4M_6	Jiyoye	-0.345538170318188	log2(FC)
hg38		Sabatini2015	sgCLEC4M_7	Jiyoye	-0.111105394086047	log2(FC)
hg38		Sabatini2015	sgCLEC4M_8	Jiyoye	0.0711505221082234	log2(FC)
hg38		Sabatini2015	sgCLEC4M_9	Jiyoye	-0.663153272334468	log2(FC)
hg38		Sabatini2015	sgCLEC5A_1	Jiyoye	2.77294584247221	log2(FC)
hg38		Sabatini2015	sgCLEC5A_10	Jiyoye	-0.00685198989304987	log2(FC)
hg38		Sabatini2015	sgCLEC5A_2	Jiyoye	0.00310933048853623	log2(FC)
hg38		Sabatini2015	sgCLEC5A_3	Jiyoye	0.829691026398257	log2(FC)
hg38		Sabatini2015	sgCLEC5A_4	Jiyoye	2.18484363422048	log2(FC)
hg38		Sabatini2015	sgCLEC5A_5	Jiyoye	0.10174325457953	log2(FC)
hg38		Sabatini2015	sgCLEC5A_6	Jiyoye	-0.527575726802529	log2(FC)
hg38		Sabatini2015	sgCLEC5A_7	Jiyoye	0.792526211441722	log2(FC)
hg38		Sabatini2015	sgCLEC5A_8	Jiyoye	0.285621404310359	log2(FC)
hg38		Sabatini2015	sgCLEC5A_9	Jiyoye	0.879059580927351	log2(FC)
hg38		Sabatini2015	sgCLEC6A_1	Jiyoye	-0.314003708712081	log2(FC)
hg38		Sabatini2015	sgCLEC6A_10	Jiyoye	-1.13130210807287	log2(FC)
hg38		Sabatini2015	sgCLEC6A_2	Jiyoye	-0.414125724494553	log2(FC)
hg38		Sabatini2015	sgCLEC6A_3	Jiyoye	0.676821277970348	log2(FC)
hg38		Sabatini2015	sgCLEC6A_4	Jiyoye	-0.493768100661182	log2(FC)
hg38		Sabatini2015	sgCLEC6A_6	Jiyoye	-0.478861981721953	log2(FC)
hg38		Sabatini2015	sgCLEC6A_7	Jiyoye	0.0618396801656622	log2(FC)
hg38		Sabatini2015	sgCLEC6A_8	Jiyoye	-0.234695257293303	log2(FC)
hg38		Sabatini2015	sgCLEC6A_9	Jiyoye	-0.460660408435725	log2(FC)
hg38		Sabatini2015	sgCLEC7A_1	Jiyoye	0.0124117771675945	log2(FC)
hg38		Sabatini2015	sgCLEC7A_10	Jiyoye	-0.357993390827998	log2(FC)
hg38		Sabatini2015	sgCLEC7A_2	Jiyoye	0.593411638169768	log2(FC)
hg38		Sabatini2015	sgCLEC7A_3	Jiyoye	-0.83307827377678	log2(FC)
hg38		Sabatini2015	sgCLEC7A_4	Jiyoye	0.581496274228672	log2(FC)
hg38		Sabatini2015	sgCLEC7A_5	Jiyoye	0.563617589512554	log2(FC)
hg38		Sabatini2015	sgCLEC7A_6	Jiyoye	1.96028337620132	log2(FC)
hg38		Sabatini2015	sgCLEC7A_7	Jiyoye	-0.62506608758549	log2(FC)
hg38		Sabatini2015	sgCLEC7A_8	Jiyoye	0.213614961671261	log2(FC)
hg38		Sabatini2015	sgCLEC7A_9	Jiyoye	0.12642694799516	log2(FC)
hg38		Sabatini2015	sgCLEC9A_1	Jiyoye	0.145187433868691	log2(FC)
hg38		Sabatini2015	sgCLEC9A_10	Jiyoye	-0.206858435577787	log2(FC)
hg38		Sabatini2015	sgCLEC9A_2	Jiyoye	-0.353085332657167	log2(FC)
hg38		Sabatini2015	sgCLEC9A_3	Jiyoye	1.8237242287045	log2(FC)
hg38		Sabatini2015	sgCLEC9A_4	Jiyoye	-0.223558668811645	log2(FC)
hg38		Sabatini2015	sgCLEC9A_5	Jiyoye	-0.380081113264129	log2(FC)
hg38		Sabatini2015	sgCLEC9A_6	Jiyoye	0.0909364996229472	log2(FC)
hg38		Sabatini2015	sgCLEC9A_7	Jiyoye	-0.406813519074682	log2(FC)
hg38		Sabatini2015	sgCLEC9A_8	Jiyoye	0.433945415770613	log2(FC)
hg38		Sabatini2015	sgCLEC9A_9	Jiyoye	0.153049551641662	log2(FC)
hg38		Sabatini2015	sgCLECL1_1	Jiyoye	-0.126720665540971	log2(FC)
hg38		Sabatini2015	sgCLECL1_10	Jiyoye	1.77741931905151	log2(FC)
hg38		Sabatini2015	sgCLECL1_2	Jiyoye	0.795553556013338	log2(FC)
hg38		Sabatini2015	sgCLECL1_3	Jiyoye	0.773579298043695	log2(FC)
hg38		Sabatini2015	sgCLECL1_4	Jiyoye	3.16692172622322	log2(FC)
hg38		Sabatini2015	sgCLECL1_5	Jiyoye	0.169736741830273	log2(FC)
hg38		Sabatini2015	sgCLECL1_6	Jiyoye	0.233900425951966	log2(FC)
hg38		Sabatini2015	sgCLECL1_7	Jiyoye	0.208929252744795	log2(FC)
hg38		Sabatini2015	sgCLECL1_8	Jiyoye	-0.490789225440739	log2(FC)
hg38		Sabatini2015	sgCLECL1_9	Jiyoye	2.69439873228362	log2(FC)
hg38		Sabatini2015	sgCLGN_1	Jiyoye	-0.175470471223859	log2(FC)
hg38		Sabatini2015	sgCLGN_10	Jiyoye	1.67973444118854	log2(FC)
hg38		Sabatini2015	sgCLGN_2	Jiyoye	2.43082287587455	log2(FC)
hg38		Sabatini2015	sgCLGN_3	Jiyoye	1.82650226829096	log2(FC)
hg38		Sabatini2015	sgCLGN_4	Jiyoye	-0.0402827830371248	log2(FC)
hg38		Sabatini2015	sgCLGN_5	Jiyoye	0.129251308257164	log2(FC)
hg38		Sabatini2015	sgCLGN_6	Jiyoye	0.658774822552894	log2(FC)
hg38		Sabatini2015	sgCLGN_7	Jiyoye	-0.669358421861176	log2(FC)
hg38		Sabatini2015	sgCLGN_8	Jiyoye	0.282713290532053	log2(FC)
hg38		Sabatini2015	sgCLGN_9	Jiyoye	-0.0652517159058138	log2(FC)
hg38		Sabatini2015	sgCLHC1_1	Jiyoye	0.731792809004907	log2(FC)
hg38		Sabatini2015	sgCLHC1_10	Jiyoye	0.155781168618019	log2(FC)
hg38		Sabatini2015	sgCLHC1_2	Jiyoye	-0.60859710871238	log2(FC)
hg38		Sabatini2015	sgCLHC1_3	Jiyoye	0.123332457675537	log2(FC)
hg38		Sabatini2015	sgCLHC1_4	Jiyoye	-0.0839963932945176	log2(FC)
hg38		Sabatini2015	sgCLHC1_6	Jiyoye	0.414152453832981	log2(FC)
hg38		Sabatini2015	sgCLHC1_7	Jiyoye	-1.80754318166964	log2(FC)
hg38		Sabatini2015	sgCLHC1_8	Jiyoye	-0.288304863171323	log2(FC)
hg38		Sabatini2015	sgCLHC1_9	Jiyoye	-0.568937930716817	log2(FC)
hg38		Sabatini2015	sgCLIC1_1	Jiyoye	-0.196372197961626	log2(FC)
hg38		Sabatini2015	sgCLIC1_10	Jiyoye	0.195670664704838	log2(FC)
hg38		Sabatini2015	sgCLIC1_2	Jiyoye	-0.075130971864254	log2(FC)
hg38		Sabatini2015	sgCLIC1_3	Jiyoye	0.411485528558288	log2(FC)
hg38		Sabatini2015	sgCLIC1_4	Jiyoye	-0.224411512464356	log2(FC)
hg38		Sabatini2015	sgCLIC1_5	Jiyoye	1.05798735467006	log2(FC)
hg38		Sabatini2015	sgCLIC1_6	Jiyoye	-0.182527431428048	log2(FC)
hg38		Sabatini2015	sgCLIC1_8	Jiyoye	-0.712448568591242	log2(FC)
hg38		Sabatini2015	sgCLIC1_9	Jiyoye	-0.470508194392072	log2(FC)
hg38		Sabatini2015	sgCLIC2_1	Jiyoye	0.642833278683873	log2(FC)
hg38		Sabatini2015	sgCLIC2_10	Jiyoye	0.207563710720565	log2(FC)
hg38		Sabatini2015	sgCLIC2_2	Jiyoye	0.316668845727902	log2(FC)
hg38		Sabatini2015	sgCLIC2_3	Jiyoye	0.740845955491928	log2(FC)
hg38		Sabatini2015	sgCLIC2_4	Jiyoye	0.372691926612254	log2(FC)
hg38		Sabatini2015	sgCLIC2_5	Jiyoye	0.859267762317975	log2(FC)
hg38		Sabatini2015	sgCLIC2_7	Jiyoye	2.55923914900198	log2(FC)
hg38		Sabatini2015	sgCLIC2_8	Jiyoye	0.110338197856852	log2(FC)
hg38		Sabatini2015	sgCLIC2_9	Jiyoye	-1.01557173444355	log2(FC)
hg38		Sabatini2015	sgCLIC3_1	Jiyoye	-1.21416844113229	log2(FC)
hg38		Sabatini2015	sgCLIC3_10	Jiyoye	-0.376180811843919	log2(FC)
hg38		Sabatini2015	sgCLIC3_2	Jiyoye	-1.21335035489495	log2(FC)
hg38		Sabatini2015	sgCLIC3_3	Jiyoye	0.0413908441393605	log2(FC)
hg38		Sabatini2015	sgCLIC3_4	Jiyoye	0.0162739123901805	log2(FC)
hg38		Sabatini2015	sgCLIC3_5	Jiyoye	0.289541012887175	log2(FC)
hg38		Sabatini2015	sgCLIC3_6	Jiyoye	-0.397563161596918	log2(FC)
hg38		Sabatini2015	sgCLIC3_8	Jiyoye	0.883481109727589	log2(FC)
hg38		Sabatini2015	sgCLIC3_9	Jiyoye	-0.473581028441696	log2(FC)
hg38		Sabatini2015	sgCLIC4_1	Jiyoye	-2.44742458127903	log2(FC)
hg38		Sabatini2015	sgCLIC4_10	Jiyoye	-0.329597175194266	log2(FC)
hg38		Sabatini2015	sgCLIC4_2	Jiyoye	0.517418973307353	log2(FC)
hg38		Sabatini2015	sgCLIC4_3	Jiyoye	0.672895930797547	log2(FC)
hg38		Sabatini2015	sgCLIC4_4	Jiyoye	0.929503620176689	log2(FC)
hg38		Sabatini2015	sgCLIC4_5	Jiyoye	-0.0816546269168833	log2(FC)
hg38		Sabatini2015	sgCLIC4_6	Jiyoye	0.751884226944376	log2(FC)
hg38		Sabatini2015	sgCLIC4_7	Jiyoye	1.42597261813852	log2(FC)
hg38		Sabatini2015	sgCLIC4_8	Jiyoye	-0.0504838424434699	log2(FC)
hg38		Sabatini2015	sgCLIC4_9	Jiyoye	0.184843634220482	log2(FC)
hg38		Sabatini2015	sgCLIC5_1	Jiyoye	-0.462240578408472	log2(FC)
hg38		Sabatini2015	sgCLIC5_10	Jiyoye	-0.0667860083410625	log2(FC)
hg38		Sabatini2015	sgCLIC5_2	Jiyoye	0.690078942470904	log2(FC)
hg38		Sabatini2015	sgCLIC5_3	Jiyoye	-0.0679950045074234	log2(FC)
hg38		Sabatini2015	sgCLIC5_4	Jiyoye	-0.317824744867029	log2(FC)
hg38		Sabatini2015	sgCLIC5_5	Jiyoye	0.0187202029380256	log2(FC)
hg38		Sabatini2015	sgCLIC5_6	Jiyoye	0.23933022175127	log2(FC)
hg38		Sabatini2015	sgCLIC5_7	Jiyoye	0.425315515527846	log2(FC)
hg38		Sabatini2015	sgCLIC5_8	Jiyoye	0.440682538650072	log2(FC)
hg38		Sabatini2015	sgCLIC6_1	Jiyoye	-3.06525171590581	log2(FC)
hg38		Sabatini2015	sgCLIC6_10	Jiyoye	-0.176818804341027	log2(FC)
hg38		Sabatini2015	sgCLIC6_2	Jiyoye	0.140926517690275	log2(FC)
hg38		Sabatini2015	sgCLIC6_3	Jiyoye	0.405559477749546	log2(FC)
hg38		Sabatini2015	sgCLIC6_4	Jiyoye	-1.96181158789898	log2(FC)
hg38		Sabatini2015	sgCLIC6_5	Jiyoye	-2.14858009950471	log2(FC)
hg38		Sabatini2015	sgCLIC6_6	Jiyoye	1.28622065459556	log2(FC)
hg38		Sabatini2015	sgCLIC6_8	Jiyoye	0.175257585391284	log2(FC)
hg38		Sabatini2015	sgCLIC6_9	Jiyoye	-1.05681712082075	log2(FC)
hg38		Sabatini2015	sgCLINT1_1	Jiyoye	-0.238926601600964	log2(FC)
hg38		Sabatini2015	sgCLINT1_3	Jiyoye	0.782257875987895	log2(FC)
hg38		Sabatini2015	sgCLINT1_4	Jiyoye	0.344226258031129	log2(FC)
hg38		Sabatini2015	sgCLINT1_5	Jiyoye	0.615147890152636	log2(FC)
hg38		Sabatini2015	sgCLINT1_6	Jiyoye	1.21616524524307	log2(FC)
hg38		Sabatini2015	sgCLINT1_7	Jiyoye	-0.357526989776206	log2(FC)
hg38		Sabatini2015	sgCLINT1_8	Jiyoye	0.736933885478404	log2(FC)
hg38		Sabatini2015	sgCLINT1_9	Jiyoye	-0.930925597174925	log2(FC)
hg38		Sabatini2015	sgCLIP1_1	Jiyoye	0.0803060839172382	log2(FC)
hg38		Sabatini2015	sgCLIP1_10	Jiyoye	0.840889233003121	log2(FC)
hg38		Sabatini2015	sgCLIP1_2	Jiyoye	-0.321536842524994	log2(FC)
hg38		Sabatini2015	sgCLIP1_3	Jiyoye	-0.424993535139704	log2(FC)
hg38		Sabatini2015	sgCLIP1_4	Jiyoye	1.33684672766553	log2(FC)
hg38		Sabatini2015	sgCLIP1_5	Jiyoye	-0.736402254365107	log2(FC)
hg38		Sabatini2015	sgCLIP1_6	Jiyoye	-0.162999159417674	log2(FC)
hg38		Sabatini2015	sgCLIP1_7	Jiyoye	-1.49435493634644	log2(FC)
hg38		Sabatini2015	sgCLIP1_8	Jiyoye	0.190005339336261	log2(FC)
hg38		Sabatini2015	sgCLIP1_9	Jiyoye	-1.0416648955882	log2(FC)
hg38		Sabatini2015	sgCLIP2_1	Jiyoye	0.990196203366938	log2(FC)
hg38		Sabatini2015	sgCLIP2_10	Jiyoye	-0.0244195151723312	log2(FC)
hg38		Sabatini2015	sgCLIP2_2	Jiyoye	-0.182527431428048	log2(FC)
hg38		Sabatini2015	sgCLIP2_3	Jiyoye	-0.310272249118194	log2(FC)
hg38		Sabatini2015	sgCLIP2_4	Jiyoye	0.0465049758360026	log2(FC)
hg38		Sabatini2015	sgCLIP2_6	Jiyoye	-0.424366412747352	log2(FC)
hg38		Sabatini2015	sgCLIP2_7	Jiyoye	-0.436188121208196	log2(FC)
hg38		Sabatini2015	sgCLIP2_9	Jiyoye	0.0536746762606616	log2(FC)
hg38		Sabatini2015	sgCLIP3_1	Jiyoye	0.409603070100846	log2(FC)
hg38		Sabatini2015	sgCLIP3_2	Jiyoye	0.494388004652012	log2(FC)
hg38		Sabatini2015	sgCLIP3_3	Jiyoye	-0.209695554741804	log2(FC)
hg38		Sabatini2015	sgCLIP3_4	Jiyoye	-0.609382015893487	log2(FC)
hg38		Sabatini2015	sgCLIP3_5	Jiyoye	1.00242768859497	log2(FC)
hg38		Sabatini2015	sgCLIP3_6	Jiyoye	-0.201573187118594	log2(FC)
hg38		Sabatini2015	sgCLIP3_7	Jiyoye	-0.296210061256669	log2(FC)
hg38		Sabatini2015	sgCLIP3_8	Jiyoye	-0.457834364356962	log2(FC)
hg38		Sabatini2015	sgCLIP3_9	Jiyoye	0.159308542113344	log2(FC)
hg38		Sabatini2015	sgCLIP4_1	Jiyoye	-0.16027242407767	log2(FC)
hg38		Sabatini2015	sgCLIP4_10	Jiyoye	-0.67909481620349	log2(FC)
hg38		Sabatini2015	sgCLIP4_2	Jiyoye	0.875515576112753	log2(FC)
hg38		Sabatini2015	sgCLIP4_3	Jiyoye	0.738945171236877	log2(FC)
hg38		Sabatini2015	sgCLIP4_4	Jiyoye	0.366190689247676	log2(FC)
hg38		Sabatini2015	sgCLIP4_5	Jiyoye	0.697022291909858	log2(FC)
hg38		Sabatini2015	sgCLIP4_6	Jiyoye	0.519324779450929	log2(FC)
hg38		Sabatini2015	sgCLIP4_7	Jiyoye	-0.478121378501947	log2(FC)
hg38		Sabatini2015	sgCLIP4_8	Jiyoye	-0.895100000384165	log2(FC)
hg38		Sabatini2015	sgCLIP4_9	Jiyoye	-0.243080183158326	log2(FC)
hg38		Sabatini2015	sgCLK1_1	Jiyoye	0.463379133594464	log2(FC)
hg38		Sabatini2015	sgCLK1_10	Jiyoye	0.280263199299165	log2(FC)
hg38		Sabatini2015	sgCLK1_2	Jiyoye	2.18727037161502	log2(FC)
hg38		Sabatini2015	sgCLK1_3	Jiyoye	2.15996896558145	log2(FC)
hg38		Sabatini2015	sgCLK1_4	Jiyoye	0.569823899643146	log2(FC)
hg38		Sabatini2015	sgCLK1_5	Jiyoye	0.62774792693227	log2(FC)
hg38		Sabatini2015	sgCLK1_7	Jiyoye	-0.420850308084761	log2(FC)
hg38		Sabatini2015	sgCLK1_8	Jiyoye	-1.3383135820272	log2(FC)
hg38		Sabatini2015	sgCLK1_9	Jiyoye	0.555487014140872	log2(FC)
hg38		Sabatini2015	sgCLK2_1	Jiyoye	-1.47812137850195	log2(FC)
hg38		Sabatini2015	sgCLK2_10	Jiyoye	0.0185756563862586	log2(FC)
hg38		Sabatini2015	sgCLK2_2	Jiyoye	-0.553805876146107	log2(FC)
hg38		Sabatini2015	sgCLK2_3	Jiyoye	-0.645451270601009	log2(FC)
hg38		Sabatini2015	sgCLK2_4	Jiyoye	0.701979321118062	log2(FC)
hg38		Sabatini2015	sgCLK2_5	Jiyoye	2.03391959470823	log2(FC)
hg38		Sabatini2015	sgCLK2_6	Jiyoye	0.230978092558709	log2(FC)
hg38		Sabatini2015	sgCLK2_7	Jiyoye	-0.250631370974407	log2(FC)
hg38		Sabatini2015	sgCLK2_8	Jiyoye	-0.100558584641766	log2(FC)
hg38		Sabatini2015	sgCLK2_9	Jiyoye	-0.0930181892909511	log2(FC)
hg38		Sabatini2015	sgCLK3_1	Jiyoye	-0.772777763508966	log2(FC)
hg38		Sabatini2015	sgCLK3_10	Jiyoye	-1.66315327233447	log2(FC)
hg38		Sabatini2015	sgCLK3_2	Jiyoye	0.359930340778573	log2(FC)
hg38		Sabatini2015	sgCLK3_3	Jiyoye	0.049150267597469	log2(FC)
hg38		Sabatini2015	sgCLK3_4	Jiyoye	0.232149348998839	log2(FC)
hg38		Sabatini2015	sgCLK3_5	Jiyoye	0.243737323274051	log2(FC)
hg38		Sabatini2015	sgCLK3_6	Jiyoye	-2.42868801869745	log2(FC)
hg38		Sabatini2015	sgCLK3_7	Jiyoye	-0.707547391692922	log2(FC)
hg38		Sabatini2015	sgCLK3_8	Jiyoye	-0.730451661623308	log2(FC)
hg38		Sabatini2015	sgCLK4_1	Jiyoye	-0.079487576231764	log2(FC)
hg38		Sabatini2015	sgCLK4_10	Jiyoye	-0.255495303421222	log2(FC)
hg38		Sabatini2015	sgCLK4_2	Jiyoye	0.20659034171419	log2(FC)
hg38		Sabatini2015	sgCLK4_3	Jiyoye	1.18955063689801	log2(FC)
hg38		Sabatini2015	sgCLK4_4	Jiyoye	1.28901820257492	log2(FC)
hg38		Sabatini2015	sgCLK4_5	Jiyoye	-0.166919690207643	log2(FC)
hg38		Sabatini2015	sgCLK4_6	Jiyoye	-0.167195777672057	log2(FC)
hg38		Sabatini2015	sgCLK4_7	Jiyoye	1.48123663700071	log2(FC)
hg38		Sabatini2015	sgCLK4_8	Jiyoye	0.132350059830993	log2(FC)
hg38		Sabatini2015	sgCLK4_9	Jiyoye	0.336846727665532	log2(FC)
hg38		Sabatini2015	sgCLLU1OS_1	Jiyoye	0.619485691438837	log2(FC)
hg38		Sabatini2015	sgCLLU1OS_10	Jiyoye	0.707940879356779	log2(FC)
hg38		Sabatini2015	sgCLLU1OS_2	Jiyoye	0.898999345478602	log2(FC)
hg38		Sabatini2015	sgCLLU1OS_3	Jiyoye	1.36432746408764	log2(FC)
hg38		Sabatini2015	sgCLLU1OS_4	Jiyoye	0.426281811247476	log2(FC)
hg38		Sabatini2015	sgCLLU1OS_5	Jiyoye	-0.207159098832767	log2(FC)
hg38		Sabatini2015	sgCLLU1OS_6	Jiyoye	-0.562626396380504	log2(FC)
hg38		Sabatini2015	sgCLLU1OS_7	Jiyoye	0.321686920494526	log2(FC)
hg38		Sabatini2015	sgCLLU1OS_9	Jiyoye	-0.5235788233266	log2(FC)
hg38		Sabatini2015	sgCLMN_1	Jiyoye	-0.484652376712342	log2(FC)
hg38		Sabatini2015	sgCLMN_10	Jiyoye	-0.433671426211701	log2(FC)
hg38		Sabatini2015	sgCLMN_2	Jiyoye	0.850550545216866	log2(FC)
hg38		Sabatini2015	sgCLMN_3	Jiyoye	0.171598213432693	log2(FC)
hg38		Sabatini2015	sgCLMN_4	Jiyoye	0.993959014142524	log2(FC)
hg38		Sabatini2015	sgCLMN_5	Jiyoye	-0.326118285056897	log2(FC)
hg38		Sabatini2015	sgCLMN_6	Jiyoye	-0.380753541633743	log2(FC)
hg38		Sabatini2015	sgCLMN_8	Jiyoye	0.00896117748177	log2(FC)
hg38		Sabatini2015	sgCLMN_9	Jiyoye	-0.730897878970302	log2(FC)
hg38		Sabatini2015	sgCLMP_1	Jiyoye	-3.78416867329583	log2(FC)
hg38		Sabatini2015	sgCLMP_10	Jiyoye	1.88116724388934	log2(FC)
hg38		Sabatini2015	sgCLMP_2	Jiyoye	0.256428045210234	log2(FC)
hg38		Sabatini2015	sgCLMP_3	Jiyoye	0.137865692939136	log2(FC)
hg38		Sabatini2015	sgCLMP_4	Jiyoye	0.35444078768027	log2(FC)
hg38		Sabatini2015	sgCLMP_5	Jiyoye	-0.279824632782963	log2(FC)
hg38		Sabatini2015	sgCLMP_6	Jiyoye	-0.0326386197989046	log2(FC)
hg38		Sabatini2015	sgCLMP_7	Jiyoye	0.554438162738158	log2(FC)
hg38		Sabatini2015	sgCLMP_8	Jiyoye	-0.319981759254945	log2(FC)
hg38		Sabatini2015	sgCLMP_9	Jiyoye	0.992892326448171	log2(FC)
hg38		Sabatini2015	sgCLN3_1	Jiyoye	-0.92993981302937	log2(FC)
hg38		Sabatini2015	sgCLN3_10	Jiyoye	-0.562626396380504	log2(FC)
hg38		Sabatini2015	sgCLN3_2	Jiyoye	0.382894095184968	log2(FC)
hg38		Sabatini2015	sgCLN3_3	Jiyoye	-2.44451298585913	log2(FC)
hg38		Sabatini2015	sgCLN3_5	Jiyoye	0.460835444940985	log2(FC)
hg38		Sabatini2015	sgCLN3_6	Jiyoye	1.04956477558506	log2(FC)
hg38		Sabatini2015	sgCLN3_7	Jiyoye	-2.48912387255942	log2(FC)
hg38		Sabatini2015	sgCLN3_9	Jiyoye	-0.322116354499401	log2(FC)
hg38		Sabatini2015	sgCLN5_10	Jiyoye	-1.89197196283035	log2(FC)
hg38		Sabatini2015	sgCLN5_2	Jiyoye	1.77124955181131	log2(FC)
hg38		Sabatini2015	sgCLN5_3	Jiyoye	1.08309013541975	log2(FC)
hg38		Sabatini2015	sgCLN5_4	Jiyoye	0.808915171980755	log2(FC)
hg38		Sabatini2015	sgCLN5_5	Jiyoye	0.0929211447794426	log2(FC)
hg38		Sabatini2015	sgCLN5_6	Jiyoye	-0.616760366850017	log2(FC)
hg38		Sabatini2015	sgCLN5_7	Jiyoye	1.33684672766553	log2(FC)
hg38		Sabatini2015	sgCLN5_8	Jiyoye	0.597374277888751	log2(FC)
hg38		Sabatini2015	sgCLN5_9	Jiyoye	-0.685754701271601	log2(FC)
hg38		Sabatini2015	sgCLN6_10	Jiyoye	-1.91108078577805	log2(FC)
hg38		Sabatini2015	sgCLN6_2	Jiyoye	1.88116724388934	log2(FC)
hg38		Sabatini2015	sgCLN6_3	Jiyoye	0.35014355027899	log2(FC)
hg38		Sabatini2015	sgCLN6_4	Jiyoye	0.666995329357862	log2(FC)
hg38		Sabatini2015	sgCLN6_5	Jiyoye	-0.816164890840434	log2(FC)
hg38		Sabatini2015	sgCLN6_6	Jiyoye	-0.728955330730214	log2(FC)
hg38		Sabatini2015	sgCLN6_7	Jiyoye	0.0917342298290005	log2(FC)
hg38		Sabatini2015	sgCLN6_9	Jiyoye	-0.842123413379788	log2(FC)
hg38		Sabatini2015	sgCLN8_1	Jiyoye	0.772348329504092	log2(FC)
hg38		Sabatini2015	sgCLN8_10	Jiyoye	0.441183387480267	log2(FC)
hg38		Sabatini2015	sgCLN8_2	Jiyoye	0.190005339336261	log2(FC)
hg38		Sabatini2015	sgCLN8_3	Jiyoye	0.308832351495935	log2(FC)
hg38		Sabatini2015	sgCLN8_4	Jiyoye	0.336846727665532	log2(FC)
hg38		Sabatini2015	sgCLN8_5	Jiyoye	0.55923914900198	log2(FC)
hg38		Sabatini2015	sgCLN8_7	Jiyoye	0.481720357052477	log2(FC)
hg38		Sabatini2015	sgCLN8_8	Jiyoye	-1.40309043303197	log2(FC)
hg38		Sabatini2015	sgCLN8_9	Jiyoye	0.0998075303646825	log2(FC)
hg38		Sabatini2015	sgCLNK_1	Jiyoye	0.169292630685967	log2(FC)
hg38		Sabatini2015	sgCLNK_10	Jiyoye	0.030333685164857	log2(FC)
hg38		Sabatini2015	sgCLNK_2	Jiyoye	1.02665159424419	log2(FC)
hg38		Sabatini2015	sgCLNK_3	Jiyoye	0.733917680414927	log2(FC)
hg38		Sabatini2015	sgCLNK_4	Jiyoye	0.259603728733071	log2(FC)
hg38		Sabatini2015	sgCLNK_5	Jiyoye	0.609865222071948	log2(FC)
hg38		Sabatini2015	sgCLNK_6	Jiyoye	1.40264878606128	log2(FC)
hg38		Sabatini2015	sgCLNK_7	Jiyoye	1.1993432039156	log2(FC)
hg38		Sabatini2015	sgCLNK_9	Jiyoye	1.04956477558506	log2(FC)
hg38		Sabatini2015	sgCLNS1A_1	Jiyoye	-3.51115017888942	log2(FC)
hg38		Sabatini2015	sgCLNS1A_10	Jiyoye	-0.762688945885383	log2(FC)
hg38		Sabatini2015	sgCLNS1A_3	Jiyoye	-0.697100604257806	log2(FC)
hg38		Sabatini2015	sgCLNS1A_4	Jiyoye	-2.56165608245027	log2(FC)
hg38		Sabatini2015	sgCLNS1A_5	Jiyoye	-2.66315327233447	log2(FC)
hg38		Sabatini2015	sgCLNS1A_7	Jiyoye	-0.777225039043263	log2(FC)
hg38		Sabatini2015	sgCLNS1A_8	Jiyoye	3.4661297446105	log2(FC)
hg38		Sabatini2015	sgCLNS1A_9	Jiyoye	-2.72924246279224	log2(FC)
hg38		Sabatini2015	sgCLOCK_1	Jiyoye	-0.397563161596918	log2(FC)
hg38		Sabatini2015	sgCLOCK_10	Jiyoye	0.426856893398127	log2(FC)
hg38		Sabatini2015	sgCLOCK_2	Jiyoye	0.00533258394897148	log2(FC)
hg38		Sabatini2015	sgCLOCK_3	Jiyoye	0.663863699225694	log2(FC)
hg38		Sabatini2015	sgCLOCK_4	Jiyoye	-0.101274384726353	log2(FC)
hg38		Sabatini2015	sgCLOCK_5	Jiyoye	0.404485444540895	log2(FC)
hg38		Sabatini2015	sgCLOCK_6	Jiyoye	1.05305376166494	log2(FC)
hg38		Sabatini2015	sgCLOCK_7	Jiyoye	1.00564081919016	log2(FC)
hg38		Sabatini2015	sgCLOCK_8	Jiyoye	-0.989513613537091	log2(FC)
hg38		Sabatini2015	sgCLOCK_9	Jiyoye	-0.914936543193553	log2(FC)
hg38		Sabatini2015	sgCLP1_1	Jiyoye	-1.16140413986229	log2(FC)
hg38		Sabatini2015	sgCLP1_2	Jiyoye	-4.76469129879653	log2(FC)
hg38		Sabatini2015	sgCLP1_3	Jiyoye	-3.30058319294976	log2(FC)
hg38		Sabatini2015	sgCLP1_5	Jiyoye	-3.35829869080605	log2(FC)
hg38		Sabatini2015	sgCLP1_7	Jiyoye	-4.41536664019961	log2(FC)
hg38		Sabatini2015	sgCLP1_8	Jiyoye	-4.91318844874005	log2(FC)
hg38		Sabatini2015	sgCLP1_9	Jiyoye	-5.59389060989735	log2(FC)
hg38		Sabatini2015	sgCLPB_1	Jiyoye	-0.789601607575407	log2(FC)
hg38		Sabatini2015	sgCLPB_10	Jiyoye	-0.199585879127966	log2(FC)
hg38		Sabatini2015	sgCLPB_2	Jiyoye	1.15702569008072	log2(FC)
hg38		Sabatini2015	sgCLPB_3	Jiyoye	-0.625678566915805	log2(FC)
hg38		Sabatini2015	sgCLPB_4	Jiyoye	0.211315845581673	log2(FC)
hg38		Sabatini2015	sgCLPB_5	Jiyoye	-0.648653702639353	log2(FC)
hg38		Sabatini2015	sgCLPB_6	Jiyoye	-0.400118866500674	log2(FC)
hg38		Sabatini2015	sgCLPB_7	Jiyoye	-0.0493359089411267	log2(FC)
hg38		Sabatini2015	sgCLPB_8	Jiyoye	-3.26801533049333	log2(FC)
hg38		Sabatini2015	sgCLPB_9	Jiyoye	-1.33384564708151	log2(FC)
hg38		Sabatini2015	sgCLPP_1	Jiyoye	1.03519102780443	log2(FC)
hg38		Sabatini2015	sgCLPP_10	Jiyoye	0.0117513536994862	log2(FC)
hg38		Sabatini2015	sgCLPP_2	Jiyoye	-0.841490513592981	log2(FC)
hg38		Sabatini2015	sgCLPP_3	Jiyoye	0.452323945085468	log2(FC)
hg38		Sabatini2015	sgCLPP_4	Jiyoye	0.154643396444783	log2(FC)
hg38		Sabatini2015	sgCLPP_5	Jiyoye	1.52588055205555	log2(FC)
hg38		Sabatini2015	sgCLPP_6	Jiyoye	0.700900298225571	log2(FC)
hg38		Sabatini2015	sgCLPP_7	Jiyoye	0.0870316108637119	log2(FC)
hg38		Sabatini2015	sgCLPP_8	Jiyoye	0.67074746421897	log2(FC)
hg38		Sabatini2015	sgCLPP_9	Jiyoye	-0.997572311405028	log2(FC)
hg38		Sabatini2015	sgCLPS_1	Jiyoye	-0.269489423848191	log2(FC)
hg38		Sabatini2015	sgCLPS_10	Jiyoye	-0.14858009950471	log2(FC)
hg38		Sabatini2015	sgCLPS_2	Jiyoye	0.166147540510577	log2(FC)
hg38		Sabatini2015	sgCLPS_3	Jiyoye	1.14420164972314	log2(FC)
hg38		Sabatini2015	sgCLPS_4	Jiyoye	0.877705945646675	log2(FC)
hg38		Sabatini2015	sgCLPS_6	Jiyoye	-1.21569429536325	log2(FC)
hg38		Sabatini2015	sgCLPS_7	Jiyoye	0.146091230924354	log2(FC)
hg38		Sabatini2015	sgCLPS_8	Jiyoye	-0.407182259023243	log2(FC)
hg38		Sabatini2015	sgCLPS_9	Jiyoye	0.942567788553485	log2(FC)
hg38		Sabatini2015	sgCLPSL1_1	Jiyoye	0.642949855391212	log2(FC)
hg38		Sabatini2015	sgCLPSL1_10	Jiyoye	-0.70730037601885	log2(FC)
hg38		Sabatini2015	sgCLPSL1_2	Jiyoye	1.38294314225499	log2(FC)
hg38		Sabatini2015	sgCLPSL1_3	Jiyoye	-0.216545694054755	log2(FC)
hg38		Sabatini2015	sgCLPSL1_4	Jiyoye	0.55365811673868	log2(FC)
hg38		Sabatini2015	sgCLPSL1_5	Jiyoye	-1.88157679146797	log2(FC)
hg38		Sabatini2015	sgCLPSL1_6	Jiyoye	0.0929211447794426	log2(FC)
hg38		Sabatini2015	sgCLPSL1_7	Jiyoye	-0.090050926823373	log2(FC)
hg38		Sabatini2015	sgCLPSL1_8	Jiyoye	-0.681768950501815	log2(FC)
hg38		Sabatini2015	sgCLPSL1_9	Jiyoye	-0.0944925839424123	log2(FC)
hg38		Sabatini2015	sgCLPSL2_1	Jiyoye	0.799672125898641	log2(FC)
hg38		Sabatini2015	sgCLPSL2_10	Jiyoye	0.619246458366257	log2(FC)
hg38		Sabatini2015	sgCLPSL2_2	Jiyoye	-0.404841276743078	log2(FC)
hg38		Sabatini2015	sgCLPSL2_3	Jiyoye	0.0795146811959214	log2(FC)
hg38		Sabatini2015	sgCLPSL2_4	Jiyoye	-0.826343439748053	log2(FC)
hg38		Sabatini2015	sgCLPSL2_5	Jiyoye	0.547953341455465	log2(FC)
hg38		Sabatini2015	sgCLPSL2_6	Jiyoye	0.751884226944376	log2(FC)
hg38		Sabatini2015	sgCLPSL2_8	Jiyoye	-0.539535779179469	log2(FC)
hg38		Sabatini2015	sgCLPSL2_9	Jiyoye	-0.873370979724814	log2(FC)
hg38		Sabatini2015	sgCLPTM1_1	Jiyoye	-0.00284564669766976	log2(FC)
hg38		Sabatini2015	sgCLPTM1_10	Jiyoye	0.0853079606695674	log2(FC)
hg38		Sabatini2015	sgCLPTM1_2	Jiyoye	-1.34122517744711	log2(FC)
hg38		Sabatini2015	sgCLPTM1_3	Jiyoye	1.47435025141547	log2(FC)
hg38		Sabatini2015	sgCLPTM1_5	Jiyoye	0.650004612925162	log2(FC)
hg38		Sabatini2015	sgCLPTM1_7	Jiyoye	3.4578621286269	log2(FC)
hg38		Sabatini2015	sgCLPTM1_8	Jiyoye	-0.467896980935534	log2(FC)
hg38		Sabatini2015	sgCLPTM1_9	Jiyoye	0.31892481966827	log2(FC)
hg38		Sabatini2015	sgCLPTM1L_1	Jiyoye	0.692990537890807	log2(FC)
hg38		Sabatini2015	sgCLPTM1L_10	Jiyoye	2.17334799538265	log2(FC)
hg38		Sabatini2015	sgCLPTM1L_2	Jiyoye	-0.123994461226437	log2(FC)
hg38		Sabatini2015	sgCLPTM1L_4	Jiyoye	1.25145523643489	log2(FC)
hg38		Sabatini2015	sgCLPTM1L_5	Jiyoye	1.06432087285444	log2(FC)
hg38		Sabatini2015	sgCLPTM1L_6	Jiyoye	-1.00554546978155	log2(FC)
hg38		Sabatini2015	sgCLPTM1L_7	Jiyoye	0.537440558723419	log2(FC)
hg38		Sabatini2015	sgCLPTM1L_8	Jiyoye	-0.113991493041159	log2(FC)
hg38		Sabatini2015	sgCLPTM1L_9	Jiyoye	0.209296677945021	log2(FC)
hg38		Sabatini2015	sgCLPX_10	Jiyoye	-0.995472973068426	log2(FC)
hg38		Sabatini2015	sgCLPX_2	Jiyoye	-0.394664436408566	log2(FC)
hg38		Sabatini2015	sgCLPX_3	Jiyoye	1.21131584558167	log2(FC)
hg38		Sabatini2015	sgCLPX_4	Jiyoye	-1.02415093190042	log2(FC)
hg38		Sabatini2015	sgCLPX_5	Jiyoye	0.933491033434323	log2(FC)
hg38		Sabatini2015	sgCLPX_6	Jiyoye	0.0553329012240778	log2(FC)
hg38		Sabatini2015	sgCLPX_7	Jiyoye	0.524919075818104	log2(FC)
hg38		Sabatini2015	sgCLPX_8	Jiyoye	0.196839248920434	log2(FC)
hg38		Sabatini2015	sgCLPX_9	Jiyoye	0.278743773101964	log2(FC)
hg38		Sabatini2015	sgCLRN1_2	Jiyoye	0.102381474028509	log2(FC)
hg38		Sabatini2015	sgCLRN1_3	Jiyoye	-0.1861061107802	log2(FC)
hg38		Sabatini2015	sgCLRN1_4	Jiyoye	1.02013054216521	log2(FC)
hg38		Sabatini2015	sgCLRN1_5	Jiyoye	0.46472155021769	log2(FC)
hg38		Sabatini2015	sgCLRN1_6	Jiyoye	0.147812903275515	log2(FC)
hg38		Sabatini2015	sgCLRN1_7	Jiyoye	-0.0819823507756862	log2(FC)
hg38		Sabatini2015	sgCLRN1_8	Jiyoye	1.14757637650379	log2(FC)
hg38		Sabatini2015	sgCLRN2_1	Jiyoye	-0.495425826596402	log2(FC)
hg38		Sabatini2015	sgCLRN2_10	Jiyoye	-0.053668452479243	log2(FC)
hg38		Sabatini2015	sgCLRN2_2	Jiyoye	0.248560195247577	log2(FC)
hg38		Sabatini2015	sgCLRN2_3	Jiyoye	0.970575055381952	log2(FC)
hg38		Sabatini2015	sgCLRN2_4	Jiyoye	1.03175769500457	log2(FC)
hg38		Sabatini2015	sgCLRN2_5	Jiyoye	1.09317764669867	log2(FC)
hg38		Sabatini2015	sgCLRN2_6	Jiyoye	-0.0525649639378176	log2(FC)
hg38		Sabatini2015	sgCLRN2_7	Jiyoye	1.09317764669867	log2(FC)
hg38		Sabatini2015	sgCLRN2_8	Jiyoye	-0.309210370302464	log2(FC)
hg38		Sabatini2015	sgCLRN2_9	Jiyoye	-0.612169343615663	log2(FC)
hg38		Sabatini2015	sgCLRN3_1	Jiyoye	0.250546881271312	log2(FC)
hg38		Sabatini2015	sgCLRN3_10	Jiyoye	0.0853079606695674	log2(FC)
hg38		Sabatini2015	sgCLRN3_2	Jiyoye	-2.02572335171918	log2(FC)
hg38		Sabatini2015	sgCLRN3_3	Jiyoye	0.52206160013244	log2(FC)
hg38		Sabatini2015	sgCLRN3_4	Jiyoye	0.812766469091398	log2(FC)
hg38		Sabatini2015	sgCLRN3_5	Jiyoye	-0.0523053112863379	log2(FC)
hg38		Sabatini2015	sgCLRN3_7	Jiyoye	0.402780997850308	log2(FC)
hg38		Sabatini2015	sgCLRN3_8	Jiyoye	-0.392795525694816	log2(FC)
hg38		Sabatini2015	sgCLRN3_9	Jiyoye	0.566328573788299	log2(FC)
hg38		Sabatini2015	sgCLSPN_1	Jiyoye	-1.56729325692695	log2(FC)
hg38		Sabatini2015	sgCLSPN_10	Jiyoye	-0.384080656408903	log2(FC)
hg38		Sabatini2015	sgCLSPN_2	Jiyoye	-1.65108044003389	log2(FC)
hg38		Sabatini2015	sgCLSPN_3	Jiyoye	-1.21064106763696	log2(FC)
hg38		Sabatini2015	sgCLSPN_4	Jiyoye	-0.723024728311867	log2(FC)
hg38		Sabatini2015	sgCLSPN_5	Jiyoye	0.336846727665532	log2(FC)
hg38		Sabatini2015	sgCLSPN_6	Jiyoye	-0.355030976972136	log2(FC)
hg38		Sabatini2015	sgCLSPN_8	Jiyoye	-2.66315327233447	log2(FC)
hg38		Sabatini2015	sgCLSPN_9	Jiyoye	-0.130758822417466	log2(FC)
hg38		Sabatini2015	sgCLSTN1_1	Jiyoye	0.0596184402489836	log2(FC)
hg38		Sabatini2015	sgCLSTN1_10	Jiyoye	-0.248115773055624	log2(FC)
hg38		Sabatini2015	sgCLSTN1_2	Jiyoye	-0.175265207647943	log2(FC)
hg38		Sabatini2015	sgCLSTN1_3	Jiyoye	0.999074354713391	log2(FC)
hg38		Sabatini2015	sgCLSTN1_4	Jiyoye	-0.226787263615112	log2(FC)
hg38		Sabatini2015	sgCLSTN1_5	Jiyoye	0.779690922482395	log2(FC)
hg38		Sabatini2015	sgCLSTN1_6	Jiyoye	-0.0230492174208509	log2(FC)
hg38		Sabatini2015	sgCLSTN1_8	Jiyoye	0.336846727665532	log2(FC)
hg38		Sabatini2015	sgCLSTN1_9	Jiyoye	1.08643993015949	log2(FC)
hg38		Sabatini2015	sgCLSTN2_1	Jiyoye	-0.112460673698058	log2(FC)
hg38		Sabatini2015	sgCLSTN2_10	Jiyoye	-0.0257233517191764	log2(FC)
hg38		Sabatini2015	sgCLSTN2_2	Jiyoye	0.148675126302444	log2(FC)
hg38		Sabatini2015	sgCLSTN2_3	Jiyoye	1.96911494316505	log2(FC)
hg38		Sabatini2015	sgCLSTN2_4	Jiyoye	1.20852263068999	log2(FC)
hg38		Sabatini2015	sgCLSTN2_5	Jiyoye	0.160689772511705	log2(FC)
hg38		Sabatini2015	sgCLSTN2_6	Jiyoye	2.92180922838669	log2(FC)
hg38		Sabatini2015	sgCLSTN2_7	Jiyoye	0.1333133335804	log2(FC)
hg38		Sabatini2015	sgCLSTN2_8	Jiyoye	-0.533385397364139	log2(FC)
hg38		Sabatini2015	sgCLSTN2_9	Jiyoye	-0.294640053583729	log2(FC)
hg38		Sabatini2015	sgCLSTN3_1	Jiyoye	2.82227355483577	log2(FC)
hg38		Sabatini2015	sgCLSTN3_10	Jiyoye	-0.289935948750251	log2(FC)
hg38		Sabatini2015	sgCLSTN3_2	Jiyoye	0.224078797503582	log2(FC)
hg38		Sabatini2015	sgCLSTN3_3	Jiyoye	0.342493290806674	log2(FC)
hg38		Sabatini2015	sgCLSTN3_6	Jiyoye	1.18814499731073	log2(FC)
hg38		Sabatini2015	sgCLSTN3_7	Jiyoye	-0.386822043887217	log2(FC)
hg38		Sabatini2015	sgCLSTN3_8	Jiyoye	-0.112232344973851	log2(FC)
hg38		Sabatini2015	sgCLSTN3_9	Jiyoye	0.00879252998132779	log2(FC)
hg38		Sabatini2015	sgCLTA_1	Jiyoye	1.37247063739625	log2(FC)
hg38		Sabatini2015	sgCLTA_10	Jiyoye	0.178698893999573	log2(FC)
hg38		Sabatini2015	sgCLTA_2	Jiyoye	-0.994996836086913	log2(FC)
hg38		Sabatini2015	sgCLTA_3	Jiyoye	0.297318363478894	log2(FC)
hg38		Sabatini2015	sgCLTA_4	Jiyoye	-0.0912469244387583	log2(FC)
hg38		Sabatini2015	sgCLTA_5	Jiyoye	-0.663153272334468	log2(FC)
hg38		Sabatini2015	sgCLTA_6	Jiyoye	0.883128760222628	log2(FC)
hg38		Sabatini2015	sgCLTA_7	Jiyoye	-0.367078604736667	log2(FC)
hg38		Sabatini2015	sgCLTA_8	Jiyoye	-1.52113426746204	log2(FC)
hg38		Sabatini2015	sgCLTB_1	Jiyoye	-1.68305282977217	log2(FC)
hg38		Sabatini2015	sgCLTB_10	Jiyoye	0.523259851896413	log2(FC)
hg38		Sabatini2015	sgCLTB_2	Jiyoye	1.75188422694438	log2(FC)
hg38		Sabatini2015	sgCLTB_3	Jiyoye	-0.316287275697204	log2(FC)
hg38		Sabatini2015	sgCLTB_4	Jiyoye	0.564652645188344	log2(FC)
hg38		Sabatini2015	sgCLTB_5	Jiyoye	-1.95265988952945	log2(FC)
hg38		Sabatini2015	sgCLTB_6	Jiyoye	0.127393362036582	log2(FC)
hg38		Sabatini2015	sgCLTB_7	Jiyoye	-0.102886599565956	log2(FC)
hg38		Sabatini2015	sgCLTB_8	Jiyoye	-0.537622390250609	log2(FC)
hg38		Sabatini2015	sgCLTB_9	Jiyoye	-0.169214945308709	log2(FC)
hg38		Sabatini2015	sgCLTC_1	Jiyoye	-0.0216072432469447	log2(FC)
hg38		Sabatini2015	sgCLTC_2	Jiyoye	-1.78514379671308	log2(FC)
hg38		Sabatini2015	sgCLTC_3	Jiyoye	-1.34923769749849	log2(FC)
hg38		Sabatini2015	sgCLTC_4	Jiyoye	-0.416513304751343	log2(FC)
hg38		Sabatini2015	sgCLTC_6	Jiyoye	-0.686236885447509	log2(FC)
hg38		Sabatini2015	sgCLTC_7	Jiyoye	-0.752158278393213	log2(FC)
hg38		Sabatini2015	sgCLTC_8	Jiyoye	-1.25382942425002	log2(FC)
hg38		Sabatini2015	sgCLTC_9	Jiyoye	-0.663153272334468	log2(FC)
hg38		Sabatini2015	sgCLTCL1_1	Jiyoye	1.50677172910784	log2(FC)
hg38		Sabatini2015	sgCLTCL1_10	Jiyoye	0.872899627905742	log2(FC)
hg38		Sabatini2015	sgCLTCL1_2	Jiyoye	0.421735625252045	log2(FC)
hg38		Sabatini2015	sgCLTCL1_3	Jiyoye	0.741236982744867	log2(FC)
hg38		Sabatini2015	sgCLTCL1_4	Jiyoye	-0.324218752141416	log2(FC)
hg38		Sabatini2015	sgCLTCL1_5	Jiyoye	0.0760824954565653	log2(FC)
hg38		Sabatini2015	sgCLTCL1_6	Jiyoye	-0.143024142544766	log2(FC)
hg38		Sabatini2015	sgCLTCL1_7	Jiyoye	-0.225032159942583	log2(FC)
hg38		Sabatini2015	sgCLTCL1_8	Jiyoye	0.486593847170214	log2(FC)
hg38		Sabatini2015	sgCLTCL1_9	Jiyoye	-0.418040774497937	log2(FC)
hg38		Sabatini2015	sgCLU_1	Jiyoye	0.106841122219209	log2(FC)
hg38		Sabatini2015	sgCLU_10	Jiyoye	-0.389505192475822	log2(FC)
hg38		Sabatini2015	sgCLU_2	Jiyoye	0.424843208663361	log2(FC)
hg38		Sabatini2015	sgCLU_3	Jiyoye	1.53978678633581	log2(FC)
hg38		Sabatini2015	sgCLU_4	Jiyoye	0.352788271534553	log2(FC)
hg38		Sabatini2015	sgCLU_5	Jiyoye	-0.0115791693989067	log2(FC)
hg38		Sabatini2015	sgCLU_6	Jiyoye	0.292452608307078	log2(FC)
hg38		Sabatini2015	sgCLU_7	Jiyoye	0.317217920916599	log2(FC)
hg38		Sabatini2015	sgCLU_8	Jiyoye	-0.678666271705793	log2(FC)
hg38		Sabatini2015	sgCLU_9	Jiyoye	1.2950265519709	log2(FC)
hg38		Sabatini2015	sgCLUAP1_2	Jiyoye	-0.175265207647943	log2(FC)
hg38		Sabatini2015	sgCLUAP1_4	Jiyoye	-1.13959131627746	log2(FC)
hg38		Sabatini2015	sgCLUAP1_5	Jiyoye	0.983209773050831	log2(FC)
hg38		Sabatini2015	sgCLUAP1_6	Jiyoye	-1.02572335171918	log2(FC)
hg38		Sabatini2015	sgCLUAP1_7	Jiyoye	-0.221781625242162	log2(FC)
hg38		Sabatini2015	sgCLUAP1_8	Jiyoye	0.219807306475313	log2(FC)
hg38		Sabatini2015	sgCLUAP1_9	Jiyoye	0.0935755766531677	log2(FC)
hg38		Sabatini2015	sgCLUH_10	Jiyoye	-0.946946238335059	log2(FC)
hg38		Sabatini2015	sgCLUH_2	Jiyoye	-0.942376916267592	log2(FC)
hg38		Sabatini2015	sgCLUH_3	Jiyoye	-0.136669236879041	log2(FC)
hg38		Sabatini2015	sgCLUH_4	Jiyoye	-0.562224363483688	log2(FC)
hg38		Sabatini2015	sgCLUH_5	Jiyoye	0.111287027250401	log2(FC)
hg38		Sabatini2015	sgCLUH_6	Jiyoye	1.43920844529521	log2(FC)
hg38		Sabatini2015	sgCLUH_7	Jiyoye	-1.0416648955882	log2(FC)
hg38		Sabatini2015	sgCLUH_8	Jiyoye	0.723869850774779	log2(FC)
hg38		Sabatini2015	sgCLUH_9	Jiyoye	-1.04648191188597	log2(FC)
hg38		Sabatini2015	sgCLUL1_1	Jiyoye	0.281617206945139	log2(FC)
hg38		Sabatini2015	sgCLUL1_10	Jiyoye	-1.16691969020764	log2(FC)
hg38		Sabatini2015	sgCLUL1_2	Jiyoye	-0.22973724374077	log2(FC)
hg38		Sabatini2015	sgCLUL1_3	Jiyoye	0.0436503513214857	log2(FC)
hg38		Sabatini2015	sgCLUL1_5	Jiyoye	-0.0178181536338303	log2(FC)
hg38		Sabatini2015	sgCLUL1_6	Jiyoye	0.639030887254479	log2(FC)
hg38		Sabatini2015	sgCLUL1_9	Jiyoye	0.114454306329084	log2(FC)
hg38		Sabatini2015	sgCLVS1_10	Jiyoye	-0.0536127488926461	log2(FC)
hg38		Sabatini2015	sgCLVS1_2	Jiyoye	0.693165952206895	log2(FC)
hg38		Sabatini2015	sgCLVS1_3	Jiyoye	0.675829986732624	log2(FC)
hg38		Sabatini2015	sgCLVS1_4	Jiyoye	-0.448140381363618	log2(FC)
hg38		Sabatini2015	sgCLVS1_5	Jiyoye	-0.45812446993624	log2(FC)
hg38		Sabatini2015	sgCLVS1_6	Jiyoye	-0.898531335265397	log2(FC)
hg38		Sabatini2015	sgCLVS1_7	Jiyoye	0.0299580322423107	log2(FC)
hg38		Sabatini2015	sgCLVS1_8	Jiyoye	-0.693741592167891	log2(FC)
hg38		Sabatini2015	sgCLVS1_9	Jiyoye	1.269732531807	log2(FC)
hg38		Sabatini2015	sgCLVS2_1	Jiyoye	0.772232872336178	log2(FC)
hg38		Sabatini2015	sgCLVS2_10	Jiyoye	0.921809228386688	log2(FC)
hg38		Sabatini2015	sgCLVS2_2	Jiyoye	-0.663153272334468	log2(FC)
hg38		Sabatini2015	sgCLVS2_3	Jiyoye	1.40097706508525	log2(FC)
hg38		Sabatini2015	sgCLVS2_4	Jiyoye	0.744504696578778	log2(FC)
hg38		Sabatini2015	sgCLVS2_5	Jiyoye	-0.0161690450059275	log2(FC)
hg38		Sabatini2015	sgCLVS2_6	Jiyoye	0.0473401104705471	log2(FC)
hg38		Sabatini2015	sgCLVS2_7	Jiyoye	0.506771729107844	log2(FC)
hg38		Sabatini2015	sgCLVS2_8	Jiyoye	-0.256528012871825	log2(FC)
hg38		Sabatini2015	sgCLVS2_9	Jiyoye	-0.345671082478298	log2(FC)
hg38		Sabatini2015	sgCLYBL_1	Jiyoye	0.278899378456252	log2(FC)
hg38		Sabatini2015	sgCLYBL_10	Jiyoye	0.326998941709185	log2(FC)
hg38		Sabatini2015	sgCLYBL_2	Jiyoye	-0.682518597201399	log2(FC)
hg38		Sabatini2015	sgCLYBL_3	Jiyoye	2.80397273809283	log2(FC)
hg38		Sabatini2015	sgCLYBL_4	Jiyoye	0.561720138505735	log2(FC)
hg38		Sabatini2015	sgCLYBL_5	Jiyoye	1.06233953738779	log2(FC)
hg38		Sabatini2015	sgCLYBL_6	Jiyoye	0.701003057942191	log2(FC)
hg38		Sabatini2015	sgCLYBL_7	Jiyoye	-0.56079155470479	log2(FC)
hg38		Sabatini2015	sgCLYBL_8	Jiyoye	-0.465707208128251	log2(FC)
hg38		Sabatini2015	sgCLYBL_9	Jiyoye	-0.130279282761766	log2(FC)
hg38		Sabatini2015	sgCMA1_1	Jiyoye	0.599881133499326	log2(FC)
hg38		Sabatini2015	sgCMA1_10	Jiyoye	1.60693589103328	log2(FC)
hg38		Sabatini2015	sgCMA1_2	Jiyoye	-0.0598122422984571	log2(FC)
hg38		Sabatini2015	sgCMA1_3	Jiyoye	1.39824727232968	log2(FC)
hg38		Sabatini2015	sgCMA1_4	Jiyoye	0.584774241109118	log2(FC)
hg38		Sabatini2015	sgCMA1_5	Jiyoye	-0.493228270892156	log2(FC)
hg38		Sabatini2015	sgCMA1_6	Jiyoye	-0.488686028841069	log2(FC)
hg38		Sabatini2015	sgCMA1_7	Jiyoye	-0.434528897286506	log2(FC)
hg38		Sabatini2015	sgCMA1_8	Jiyoye	0.104185970875257	log2(FC)
hg38		Sabatini2015	sgCMA1_9	Jiyoye	-0.708545175148483	log2(FC)
hg38		Sabatini2015	sgCMAS_1	Jiyoye	-0.351209266019728	log2(FC)
hg38		Sabatini2015	sgCMAS_10	Jiyoye	-0.383045353141733	log2(FC)
hg38		Sabatini2015	sgCMAS_2	Jiyoye	1.21673806151395	log2(FC)
hg38		Sabatini2015	sgCMAS_3	Jiyoye	-0.427863856983579	log2(FC)
hg38		Sabatini2015	sgCMAS_5	Jiyoye	-1.23573204859979	log2(FC)
hg38		Sabatini2015	sgCMAS_6	Jiyoye	-0.935328332024731	log2(FC)
hg38		Sabatini2015	sgCMAS_7	Jiyoye	-1.15143975364395	log2(FC)
hg38		Sabatini2015	sgCMAS_8	Jiyoye	1.00822398020416	log2(FC)
hg38		Sabatini2015	sgCMAS_9	Jiyoye	-0.663153272334468	log2(FC)
hg38		Sabatini2015	sgCMBL_1	Jiyoye	-0.539881897432734	log2(FC)
hg38		Sabatini2015	sgCMBL_10	Jiyoye	0.455491224164151	log2(FC)
hg38		Sabatini2015	sgCMBL_2	Jiyoye	-0.283564609059914	log2(FC)
hg38		Sabatini2015	sgCMBL_3	Jiyoye	0.0751056388532588	log2(FC)
hg38		Sabatini2015	sgCMBL_4	Jiyoye	0.147368928801819	log2(FC)
hg38		Sabatini2015	sgCMBL_5	Jiyoye	0.819788291446179	log2(FC)
hg38		Sabatini2015	sgCMBL_6	Jiyoye	0.11007586581851	log2(FC)
hg38		Sabatini2015	sgCMBL_7	Jiyoye	1.33684672766553	log2(FC)
hg38		Sabatini2015	sgCMBL_8	Jiyoye	-0.183307477427526	log2(FC)
hg38		Sabatini2015	sgCMBL_9	Jiyoye	-0.675226104635043	log2(FC)
hg38		Sabatini2015	sgCMC1_1	Jiyoye	0.0889192142219465	log2(FC)
hg38		Sabatini2015	sgCMC1_2	Jiyoye	2.04956477558506	log2(FC)
hg38		Sabatini2015	sgCMC1_3	Jiyoye	1.50677172910784	log2(FC)
hg38		Sabatini2015	sgCMC1_4	Jiyoye	-0.736287976964683	log2(FC)
hg38		Sabatini2015	sgCMC1_5	Jiyoye	0.496887140176	log2(FC)
hg38		Sabatini2015	sgCMC1_6	Jiyoye	0.876896806511114	log2(FC)
hg38		Sabatini2015	sgCMC1_7	Jiyoye	-2.34965379951769	log2(FC)
hg38		Sabatini2015	sgCMC1_8	Jiyoye	0.648960532725939	log2(FC)
hg38		Sabatini2015	sgCMC1_9	Jiyoye	-1.35404921780469	log2(FC)
hg38		Sabatini2015	sgCMC2_1	Jiyoye	-0.145847721716574	log2(FC)
hg38		Sabatini2015	sgCMC2_2	Jiyoye	0.329467197299934	log2(FC)
hg38		Sabatini2015	sgCMC2_3	Jiyoye	1.03728644580662	log2(FC)
hg38		Sabatini2015	sgCMC2_4	Jiyoye	-0.443586895076783	log2(FC)
hg38		Sabatini2015	sgCMC2_5	Jiyoye	0.941708785824393	log2(FC)
hg38		Sabatini2015	sgCMC2_6	Jiyoye	0.593338287632554	log2(FC)
hg38		Sabatini2015	sgCMC4_1	Jiyoye	1.05530114513421	log2(FC)
hg38		Sabatini2015	sgCMC4_2	Jiyoye	0.533979196600242	log2(FC)
hg38		Sabatini2015	sgCMC4_3	Jiyoye	0.279702820561923	log2(FC)
hg38		Sabatini2015	sgCMC4_4	Jiyoye	0.49949706531009	log2(FC)
hg38		Sabatini2015	sgCMC4_5	Jiyoye	0.983688675973367	log2(FC)
hg38		Sabatini2015	sgCMC4_6	Jiyoye	0.619918886735871	log2(FC)
hg38		Sabatini2015	sgCMC4_7	Jiyoye	0.0863032660149347	log2(FC)
hg38		Sabatini2015	sgCMC4_8	Jiyoye	0.219542818261258	log2(FC)
hg38		Sabatini2015	sgCMIP_1	Jiyoye	0.458153023887665	log2(FC)
hg38		Sabatini2015	sgCMIP_10	Jiyoye	0.0510922453316544	log2(FC)
hg38		Sabatini2015	sgCMIP_2	Jiyoye	-0.0151926842270069	log2(FC)
hg38		Sabatini2015	sgCMIP_3	Jiyoye	1.70457851216602	log2(FC)
hg38		Sabatini2015	sgCMIP_4	Jiyoye	0.321416687095926	log2(FC)
hg38		Sabatini2015	sgCMIP_5	Jiyoye	-0.606569743968101	log2(FC)
hg38		Sabatini2015	sgCMIP_6	Jiyoye	-0.857422092756528	log2(FC)
hg38		Sabatini2015	sgCMIP_7	Jiyoye	0.286220654595564	log2(FC)
hg38		Sabatini2015	sgCMIP_8	Jiyoye	0.848347066445667	log2(FC)
hg38		Sabatini2015	sgCMIP_9	Jiyoye	-0.991479138419981	log2(FC)
hg38		Sabatini2015	sgCMKLR1_1	Jiyoye	-0.345963096453769	log2(FC)
hg38		Sabatini2015	sgCMKLR1_10	Jiyoye	1.33684672766553	log2(FC)
hg38		Sabatini2015	sgCMKLR1_2	Jiyoye	0.247050057314886	log2(FC)
hg38		Sabatini2015	sgCMKLR1_3	Jiyoye	0.226663809915109	log2(FC)
hg38		Sabatini2015	sgCMKLR1_4	Jiyoye	1.04429323491168	log2(FC)
hg38		Sabatini2015	sgCMKLR1_5	Jiyoye	-0.00471017397076305	log2(FC)
hg38		Sabatini2015	sgCMKLR1_7	Jiyoye	-0.751810892154865	log2(FC)
hg38		Sabatini2015	sgCMKLR1_8	Jiyoye	0.588385494661496	log2(FC)
hg38		Sabatini2015	sgCMKLR1_9	Jiyoye	-1.23172133480496	log2(FC)
hg38		Sabatini2015	sgCMPK1_1	Jiyoye	-2.34596309645377	log2(FC)
hg38		Sabatini2015	sgCMPK1_10	Jiyoye	-1.00300327521909	log2(FC)
hg38		Sabatini2015	sgCMPK1_2	Jiyoye	-0.692299617993985	log2(FC)
hg38		Sabatini2015	sgCMPK1_3	Jiyoye	-4.45571119246399	log2(FC)
hg38		Sabatini2015	sgCMPK1_4	Jiyoye	0.236735242875328	log2(FC)
hg38		Sabatini2015	sgCMPK1_5	Jiyoye	0.65226571367934	log2(FC)
hg38		Sabatini2015	sgCMPK1_6	Jiyoye	-0.653934742305089	log2(FC)
hg38		Sabatini2015	sgCMPK1_7	Jiyoye	-0.00263973860613508	log2(FC)
hg38		Sabatini2015	sgCMPK1_8	Jiyoye	-0.177726445164226	log2(FC)
hg38		Sabatini2015	sgCMPK1_9	Jiyoye	-2.32026555881146	log2(FC)
hg38		Sabatini2015	sgCMPK2_1	Jiyoye	1.08436224117265	log2(FC)
hg38		Sabatini2015	sgCMPK2_10	Jiyoye	0.0213449019376026	log2(FC)
hg38		Sabatini2015	sgCMPK2_2	Jiyoye	0.775730968898743	log2(FC)
hg38		Sabatini2015	sgCMPK2_3	Jiyoye	-0.0454539852013122	log2(FC)
hg38		Sabatini2015	sgCMPK2_4	Jiyoye	0.625277910564807	log2(FC)
hg38		Sabatini2015	sgCMPK2_5	Jiyoye	0.241689494625192	log2(FC)
hg38		Sabatini2015	sgCMPK2_6	Jiyoye	0.32336349830191	log2(FC)
hg38		Sabatini2015	sgCMPK2_7	Jiyoye	-1.01069201090087	log2(FC)
hg38		Sabatini2015	sgCMPK2_8	Jiyoye	1.1948277227931	log2(FC)
hg38		Sabatini2015	sgCMPK2_9	Jiyoye	-0.0649670764571467	log2(FC)
hg38		Sabatini2015	sgCMSS1_1	Jiyoye	0.7131146567798	log2(FC)
hg38		Sabatini2015	sgCMSS1_10	Jiyoye	0.0558265763583756	log2(FC)
hg38		Sabatini2015	sgCMSS1_2	Jiyoye	0.397219345645013	log2(FC)
hg38		Sabatini2015	sgCMSS1_3	Jiyoye	-0.155922074845878	log2(FC)
hg38		Sabatini2015	sgCMSS1_4	Jiyoye	0.468091260943784	log2(FC)
hg38		Sabatini2015	sgCMSS1_5	Jiyoye	-0.128968507762619	log2(FC)
hg38		Sabatini2015	sgCMSS1_6	Jiyoye	-0.0554706951132284	log2(FC)
hg38		Sabatini2015	sgCMSS1_7	Jiyoye	-0.36359299047556	log2(FC)
hg38		Sabatini2015	sgCMSS1_8	Jiyoye	-0.369861045407994	log2(FC)
hg38		Sabatini2015	sgCMSS1_9	Jiyoye	0.0618821117487562	log2(FC)
hg38		Sabatini2015	sgCMTM1_1	Jiyoye	0.387920912259801	log2(FC)
hg38		Sabatini2015	sgCMTM1_2	Jiyoye	0.168449195969813	log2(FC)
hg38		Sabatini2015	sgCMTM1_3	Jiyoye	0.54656531896687	log2(FC)
hg38		Sabatini2015	sgCMTM1_4	Jiyoye	0.713916376745355	log2(FC)
hg38		Sabatini2015	sgCMTM1_5	Jiyoye	-1.14232110903303	log2(FC)
hg38		Sabatini2015	sgCMTM1_7	Jiyoye	-0.083056526785128	log2(FC)
hg38		Sabatini2015	sgCMTM2_1	Jiyoye	-0.635138896164872	log2(FC)
hg38		Sabatini2015	sgCMTM2_2	Jiyoye	-3.12258489097177	log2(FC)
hg38		Sabatini2015	sgCMTM2_3	Jiyoye	-0.131139651562271	log2(FC)
hg38		Sabatini2015	sgCMTM2_4	Jiyoye	-2.32026555881146	log2(FC)
hg38		Sabatini2015	sgCMTM2_5	Jiyoye	-0.312656025250335	log2(FC)
hg38		Sabatini2015	sgCMTM2_6	Jiyoye	0.283407468704072	log2(FC)
hg38		Sabatini2015	sgCMTM2_7	Jiyoye	-0.400118866500674	log2(FC)
hg38		Sabatini2015	sgCMTM2_9	Jiyoye	0.591268003194618	log2(FC)
hg38		Sabatini2015	sgCMTM3_1	Jiyoye	0.563852824315112	log2(FC)
hg38		Sabatini2015	sgCMTM3_10	Jiyoye	0.599881133499326	log2(FC)
hg38		Sabatini2015	sgCMTM3_2	Jiyoye	0.426828094503198	log2(FC)
hg38		Sabatini2015	sgCMTM3_3	Jiyoye	1.14092651769028	log2(FC)
hg38		Sabatini2015	sgCMTM3_4	Jiyoye	0.474350251415467	log2(FC)
hg38		Sabatini2015	sgCMTM3_5	Jiyoye	-0.242513066826248	log2(FC)
hg38		Sabatini2015	sgCMTM3_6	Jiyoye	-0.455045077004268	log2(FC)
hg38		Sabatini2015	sgCMTM3_7	Jiyoye	-0.242447022968932	log2(FC)
hg38		Sabatini2015	sgCMTM3_8	Jiyoye	-0.780989762628327	log2(FC)
hg38		Sabatini2015	sgCMTM3_9	Jiyoye	-0.621333096639841	log2(FC)
hg38		Sabatini2015	sgCMTM4_1	Jiyoye	2.64943695797356	log2(FC)
hg38		Sabatini2015	sgCMTM4_10	Jiyoye	-0.0146256428358459	log2(FC)
hg38		Sabatini2015	sgCMTM4_2	Jiyoye	0.20326357328694	log2(FC)
hg38		Sabatini2015	sgCMTM4_3	Jiyoye	-0.616019296743373	log2(FC)
hg38		Sabatini2015	sgCMTM4_4	Jiyoye	-1.0120484148221	log2(FC)
hg38		Sabatini2015	sgCMTM4_5	Jiyoye	-0.450608636954368	log2(FC)
hg38		Sabatini2015	sgCMTM4_6	Jiyoye	-0.604443965036009	log2(FC)
hg38		Sabatini2015	sgCMTM4_8	Jiyoye	-0.821105632110704	log2(FC)
hg38		Sabatini2015	sgCMTM4_9	Jiyoye	0.734182225210917	log2(FC)
hg38		Sabatini2015	sgCMTM5_1	Jiyoye	-0.457211371778614	log2(FC)
hg38		Sabatini2015	sgCMTM5_10	Jiyoye	-0.807543181669643	log2(FC)
hg38		Sabatini2015	sgCMTM5_3	Jiyoye	1.59464448513318	log2(FC)
hg38		Sabatini2015	sgCMTM5_4	Jiyoye	-0.26354581362523	log2(FC)
hg38		Sabatini2015	sgCMTM5_5	Jiyoye	2.43370826691812	log2(FC)
hg38		Sabatini2015	sgCMTM5_6	Jiyoye	-0.859845183339566	log2(FC)
hg38		Sabatini2015	sgCMTM5_8	Jiyoye	-1.04601036586416	log2(FC)
hg38		Sabatini2015	sgCMTM5_9	Jiyoye	0.419308887857505	log2(FC)
hg38		Sabatini2015	sgCMTM6_1	Jiyoye	0.593367826540651	log2(FC)
hg38		Sabatini2015	sgCMTM6_10	Jiyoye	0.81218473721219	log2(FC)
hg38		Sabatini2015	sgCMTM6_2	Jiyoye	0.152422156528104	log2(FC)
hg38		Sabatini2015	sgCMTM6_3	Jiyoye	-0.97072607424476	log2(FC)
hg38		Sabatini2015	sgCMTM6_4	Jiyoye	1.24757938956844	log2(FC)
hg38		Sabatini2015	sgCMTM6_5	Jiyoye	0.132184684947918	log2(FC)
hg38		Sabatini2015	sgCMTM6_6	Jiyoye	-0.17535943062031	log2(FC)
hg38		Sabatini2015	sgCMTM6_7	Jiyoye	-1.59444052225045	log2(FC)
hg38		Sabatini2015	sgCMTM6_8	Jiyoye	-0.827540090235351	log2(FC)
hg38		Sabatini2015	sgCMTM6_9	Jiyoye	-0.781334698682782	log2(FC)
hg38		Sabatini2015	sgCMTM7_1	Jiyoye	0.545433349476949	log2(FC)
hg38		Sabatini2015	sgCMTM7_10	Jiyoye	0.393430256031899	log2(FC)
hg38		Sabatini2015	sgCMTM7_3	Jiyoye	0.786782434928966	log2(FC)
hg38		Sabatini2015	sgCMTM7_4	Jiyoye	0.233468987820224	log2(FC)
hg38		Sabatini2015	sgCMTM7_5	Jiyoye	0.282806887952643	log2(FC)
hg38		Sabatini2015	sgCMTM7_6	Jiyoye	-0.523653859346365	log2(FC)
hg38		Sabatini2015	sgCMTM7_7	Jiyoye	0.111186592495173	log2(FC)
hg38		Sabatini2015	sgCMTM7_8	Jiyoye	0.321361480168113	log2(FC)
hg38		Sabatini2015	sgCMTM7_9	Jiyoye	0.0769796009104212	log2(FC)
hg38		Sabatini2015	sgCMTM8_1	Jiyoye	0.878307589750101	log2(FC)
hg38		Sabatini2015	sgCMTM8_10	Jiyoye	-1.03352172227958	log2(FC)
hg38		Sabatini2015	sgCMTM8_2	Jiyoye	0.147899289613728	log2(FC)
hg38		Sabatini2015	sgCMTM8_3	Jiyoye	0.498597797662144	log2(FC)
hg38		Sabatini2015	sgCMTM8_4	Jiyoye	-0.254873139230933	log2(FC)
hg38		Sabatini2015	sgCMTM8_5	Jiyoye	-0.715620692228604	log2(FC)
hg38		Sabatini2015	sgCMTM8_6	Jiyoye	-0.255275564628491	log2(FC)
hg38		Sabatini2015	sgCMTM8_7	Jiyoye	0.592103782907607	log2(FC)
hg38		Sabatini2015	sgCMTM8_8	Jiyoye	0.727958387698895	log2(FC)
hg38		Sabatini2015	sgCMTM8_9	Jiyoye	0.286761496229222	log2(FC)
hg38		Sabatini2015	sgCMTR1_1	Jiyoye	-0.69290061572852	log2(FC)
hg38		Sabatini2015	sgCMTR1_10	Jiyoye	-0.849019817645802	log2(FC)
hg38		Sabatini2015	sgCMTR1_2	Jiyoye	0.285621404310359	log2(FC)
hg38		Sabatini2015	sgCMTR1_3	Jiyoye	0.363078269238712	log2(FC)
hg38		Sabatini2015	sgCMTR1_4	Jiyoye	-0.598058244112583	log2(FC)
hg38		Sabatini2015	sgCMTR1_5	Jiyoye	0.251957830079019	log2(FC)
hg38		Sabatini2015	sgCMTR1_6	Jiyoye	-0.713779345404436	log2(FC)
hg38		Sabatini2015	sgCMTR1_9	Jiyoye	0.019106429741603	log2(FC)
hg38		Sabatini2015	sgCMTR2_1	Jiyoye	-0.55392420257971	log2(FC)
hg38		Sabatini2015	sgCMTR2_10	Jiyoye	-0.96981461056852	log2(FC)
hg38		Sabatini2015	sgCMTR2_2	Jiyoye	0.538480588835182	log2(FC)
hg38		Sabatini2015	sgCMTR2_3	Jiyoye	-0.438086716699695	log2(FC)
hg38		Sabatini2015	sgCMTR2_4	Jiyoye	0.620639693666123	log2(FC)
hg38		Sabatini2015	sgCMTR2_5	Jiyoye	-1.3864439296036	log2(FC)
hg38		Sabatini2015	sgCMTR2_6	Jiyoye	-0.862462080557875	log2(FC)
hg38		Sabatini2015	sgCMTR2_7	Jiyoye	-1.88157679146797	log2(FC)
hg38		Sabatini2015	sgCMTR2_8	Jiyoye	-1.08985368913889	log2(FC)
hg38		Sabatini2015	sgCMTR2_9	Jiyoye	-1.66315327233447	log2(FC)
hg38		Sabatini2015	sgCMYA5_1	Jiyoye	-0.423965608455042	log2(FC)
hg38		Sabatini2015	sgCMYA5_10	Jiyoye	-0.170756890349385	log2(FC)
hg38		Sabatini2015	sgCMYA5_2	Jiyoye	0.108577739992415	log2(FC)
hg38		Sabatini2015	sgCMYA5_5	Jiyoye	0.0738123218317379	log2(FC)
hg38		Sabatini2015	sgCMYA5_7	Jiyoye	0.122403059444575	log2(FC)
hg38		Sabatini2015	sgCMYA5_8	Jiyoye	-0.482581026692647	log2(FC)
hg38		Sabatini2015	sgCMYA5_9	Jiyoye	0.364327464087639	log2(FC)
hg38		Sabatini2015	sgCNBD1_1	Jiyoye	2.30883235149594	log2(FC)
hg38		Sabatini2015	sgCNBD1_2	Jiyoye	-0.641988662336426	log2(FC)
hg38		Sabatini2015	sgCNBD1_3	Jiyoye	-1.23505962023018	log2(FC)
hg38		Sabatini2015	sgCNBD1_4	Jiyoye	2.26758406522842	log2(FC)
hg38		Sabatini2015	sgCNBD1_5	Jiyoye	-0.72484559474071	log2(FC)
hg38		Sabatini2015	sgCNBD1_6	Jiyoye	0.47886573253796	log2(FC)
hg38		Sabatini2015	sgCNBD1_7	Jiyoye	-0.602441858345424	log2(FC)
hg38		Sabatini2015	sgCNBD1_8	Jiyoye	0.114454306329084	log2(FC)
hg38		Sabatini2015	sgCNBD1_9	Jiyoye	-0.64804637994426	log2(FC)
hg38		Sabatini2015	sgCNBD2_1	Jiyoye	0.921809228386688	log2(FC)
hg38		Sabatini2015	sgCNBD2_10	Jiyoye	-0.541162747955858	log2(FC)
hg38		Sabatini2015	sgCNBD2_2	Jiyoye	0.128529491540807	log2(FC)
hg38		Sabatini2015	sgCNBD2_3	Jiyoye	0.0674568267919146	log2(FC)
hg38		Sabatini2015	sgCNBD2_4	Jiyoye	-0.903713816369841	log2(FC)
hg38		Sabatini2015	sgCNBD2_5	Jiyoye	0.336846727665532	log2(FC)
hg38		Sabatini2015	sgCNBD2_6	Jiyoye	-0.475080924181896	log2(FC)
hg38		Sabatini2015	sgCNBD2_7	Jiyoye	-0.268242472907542	log2(FC)
hg38		Sabatini2015	sgCNBD2_8	Jiyoye	0.0544469969648068	log2(FC)
hg38		Sabatini2015	sgCNBD2_9	Jiyoye	-0.511150178889418	log2(FC)
hg38		Sabatini2015	sgCNBP_1	Jiyoye	0.116881043723624	log2(FC)
hg38		Sabatini2015	sgCNBP_10	Jiyoye	0.589388759681683	log2(FC)
hg38		Sabatini2015	sgCNBP_2	Jiyoye	-0.250437084965745	log2(FC)
hg38		Sabatini2015	sgCNBP_3	Jiyoye	0.295741524335859	log2(FC)
hg38		Sabatini2015	sgCNBP_4	Jiyoye	-0.314003708712081	log2(FC)
hg38		Sabatini2015	sgCNBP_5	Jiyoye	-0.479707131238537	log2(FC)
hg38		Sabatini2015	sgCNBP_6	Jiyoye	-0.0873624175115622	log2(FC)
hg38		Sabatini2015	sgCNBP_7	Jiyoye	0.490652063744567	log2(FC)
hg38		Sabatini2015	sgCNBP_9	Jiyoye	-0.449322864501444	log2(FC)
hg38		Sabatini2015	sgCNDP1_1	Jiyoye	0.00477067740208666	log2(FC)
hg38		Sabatini2015	sgCNDP1_10	Jiyoye	0.336846727665532	log2(FC)
hg38		Sabatini2015	sgCNDP1_2	Jiyoye	-0.210219165297096	log2(FC)
hg38		Sabatini2015	sgCNDP1_3	Jiyoye	0.993088384753954	log2(FC)
hg38		Sabatini2015	sgCNDP1_4	Jiyoye	0.00551993477591967	log2(FC)
hg38		Sabatini2015	sgCNDP1_5	Jiyoye	-0.71819463589243	log2(FC)
hg38		Sabatini2015	sgCNDP1_6	Jiyoye	0.461026138886262	log2(FC)
hg38		Sabatini2015	sgCNDP1_7	Jiyoye	1.06835789173963	log2(FC)
hg38		Sabatini2015	sgCNDP1_8	Jiyoye	-0.391073726897667	log2(FC)
hg38		Sabatini2015	sgCNDP1_9	Jiyoye	0.320358604876963	log2(FC)
hg38		Sabatini2015	sgCNDP2_1	Jiyoye	-0.563943668406569	log2(FC)
hg38		Sabatini2015	sgCNDP2_10	Jiyoye	0.473827630492929	log2(FC)
hg38		Sabatini2015	sgCNDP2_2	Jiyoye	-0.00697397307067274	log2(FC)
hg38		Sabatini2015	sgCNDP2_3	Jiyoye	0.21632396629949	log2(FC)
hg38		Sabatini2015	sgCNDP2_5	Jiyoye	0.698034253000121	log2(FC)
hg38		Sabatini2015	sgCNDP2_7	Jiyoye	0.176382055472286	log2(FC)
hg38		Sabatini2015	sgCNDP2_8	Jiyoye	0.739811394643801	log2(FC)
hg38		Sabatini2015	sgCNDP2_9	Jiyoye	1.14420164972314	log2(FC)
hg38		Sabatini2015	sgCNEP1R1_1	Jiyoye	1.43445752429195	log2(FC)
hg38		Sabatini2015	sgCNEP1R1_10	Jiyoye	-1.15500636866414	log2(FC)
hg38		Sabatini2015	sgCNEP1R1_2	Jiyoye	0.700900298225571	log2(FC)
hg38		Sabatini2015	sgCNEP1R1_4	Jiyoye	0.0149186327781693	log2(FC)
hg38		Sabatini2015	sgCNEP1R1_5	Jiyoye	0.221910960820872	log2(FC)
hg38		Sabatini2015	sgCNEP1R1_6	Jiyoye	0.188202646310397	log2(FC)
hg38		Sabatini2015	sgCNEP1R1_7	Jiyoye	-1.86193313644897	log2(FC)
hg38		Sabatini2015	sgCNEP1R1_8	Jiyoye	0.376375091852169	log2(FC)
hg38		Sabatini2015	sgCNEP1R1_9	Jiyoye	-0.663153272334468	log2(FC)
hg38		Sabatini2015	sgCNFN_1	Jiyoye	1.01491863277817	log2(FC)
hg38		Sabatini2015	sgCNFN_10	Jiyoye	1.04239936920028	log2(FC)
hg38		Sabatini2015	sgCNFN_2	Jiyoye	-0.663153272334468	log2(FC)
hg38		Sabatini2015	sgCNFN_3	Jiyoye	-0.206295597360997	log2(FC)
hg38		Sabatini2015	sgCNFN_4	Jiyoye	0.162817327890483	log2(FC)
hg38		Sabatini2015	sgCNFN_5	Jiyoye	1.79389175346595	log2(FC)
hg38		Sabatini2015	sgCNFN_6	Jiyoye	1.20358019680207	log2(FC)
hg38		Sabatini2015	sgCNFN_7	Jiyoye	1.37991544955742	log2(FC)
hg38		Sabatini2015	sgCNFN_8	Jiyoye	-0.382865185168862	log2(FC)
hg38		Sabatini2015	sgCNFN_9	Jiyoye	-3.07254420847217	log2(FC)
hg38		Sabatini2015	sgCNGA1_1	Jiyoye	-0.426918925844389	log2(FC)
hg38		Sabatini2015	sgCNGA1_10	Jiyoye	-0.855798350276864	log2(FC)
hg38		Sabatini2015	sgCNGA1_2	Jiyoye	0.902615663153377	log2(FC)
hg38		Sabatini2015	sgCNGA1_3	Jiyoye	0.902443903519757	log2(FC)
hg38		Sabatini2015	sgCNGA1_4	Jiyoye	-0.375350961351732	log2(FC)
hg38		Sabatini2015	sgCNGA1_5	Jiyoye	0.643508065899584	log2(FC)
hg38		Sabatini2015	sgCNGA1_6	Jiyoye	-0.120393270098275	log2(FC)
hg38		Sabatini2015	sgCNGA1_8	Jiyoye	1.19567066470484	log2(FC)
hg38		Sabatini2015	sgCNGA1_9	Jiyoye	-0.411490939320623	log2(FC)
hg38		Sabatini2015	sgCNGA2_1	Jiyoye	1.27795303861196	log2(FC)
hg38		Sabatini2015	sgCNGA2_10	Jiyoye	0.406555699476936	log2(FC)
hg38		Sabatini2015	sgCNGA2_2	Jiyoye	-0.0129925057055344	log2(FC)
hg38		Sabatini2015	sgCNGA2_3	Jiyoye	0.712546078993875	log2(FC)
hg38		Sabatini2015	sgCNGA2_4	Jiyoye	0.688319098166909	log2(FC)
hg38		Sabatini2015	sgCNGA2_6	Jiyoye	0.658774822552894	log2(FC)
hg38		Sabatini2015	sgCNGA2_7	Jiyoye	0.413197613795647	log2(FC)
hg38		Sabatini2015	sgCNGA2_8	Jiyoye	0.481795063576631	log2(FC)
hg38		Sabatini2015	sgCNGA2_9	Jiyoye	-0.331171512783183	log2(FC)
hg38		Sabatini2015	sgCNGA3_1	Jiyoye	0.172459909764649	log2(FC)
hg38		Sabatini2015	sgCNGA3_10	Jiyoye	-0.663153272334468	log2(FC)
hg38		Sabatini2015	sgCNGA3_2	Jiyoye	1.42173562525205	log2(FC)
hg38		Sabatini2015	sgCNGA3_3	Jiyoye	-0.591417518735554	log2(FC)
hg38		Sabatini2015	sgCNGA3_5	Jiyoye	-0.422145172830673	log2(FC)
hg38		Sabatini2015	sgCNGA3_6	Jiyoye	1.37866690336016	log2(FC)
hg38		Sabatini2015	sgCNGA3_7	Jiyoye	0.193888773823489	log2(FC)
hg38		Sabatini2015	sgCNGA3_8	Jiyoye	-0.220101396886028	log2(FC)
hg38		Sabatini2015	sgCNGA3_9	Jiyoye	0.474350251415467	log2(FC)
hg38		Sabatini2015	sgCNGA4_1	Jiyoye	-1.02448975178007	log2(FC)
hg38		Sabatini2015	sgCNGA4_10	Jiyoye	0.384152442443889	log2(FC)
hg38		Sabatini2015	sgCNGA4_2	Jiyoye	1.36432746408764	log2(FC)
hg38		Sabatini2015	sgCNGA4_3	Jiyoye	0.751884226944376	log2(FC)
hg38		Sabatini2015	sgCNGA4_4	Jiyoye	0.219890581319683	log2(FC)
hg38		Sabatini2015	sgCNGA4_5	Jiyoye	0.213698496892667	log2(FC)
hg38		Sabatini2015	sgCNGA4_6	Jiyoye	-0.014129899732329	log2(FC)
hg38		Sabatini2015	sgCNGA4_7	Jiyoye	0.611469107774538	log2(FC)
hg38		Sabatini2015	sgCNGA4_8	Jiyoye	0.323907671958034	log2(FC)
hg38		Sabatini2015	sgCNGA4_9	Jiyoye	0.840420901546033	log2(FC)
hg38		Sabatini2015	sgCNGB1_1	Jiyoye	-1.18605480492337	log2(FC)
hg38		Sabatini2015	sgCNGB1_10	Jiyoye	-2.98508136722183	log2(FC)
hg38		Sabatini2015	sgCNGB1_2	Jiyoye	0.288637634622912	log2(FC)
hg38		Sabatini2015	sgCNGB1_3	Jiyoye	1.11877246292277	log2(FC)
hg38		Sabatini2015	sgCNGB1_4	Jiyoye	-0.400118866500674	log2(FC)
hg38		Sabatini2015	sgCNGB1_5	Jiyoye	2.0516895109336	log2(FC)
hg38		Sabatini2015	sgCNGB1_6	Jiyoye	-4.0089281091762	log2(FC)
hg38		Sabatini2015	sgCNGB1_7	Jiyoye	1.14840163825242	log2(FC)
hg38		Sabatini2015	sgCNGB1_8	Jiyoye	-0.377996055602534	log2(FC)
hg38		Sabatini2015	sgCNGB1_9	Jiyoye	1.36926820535791	log2(FC)
hg38		Sabatini2015	sgCNGB3_1	Jiyoye	0.722500420163281	log2(FC)
hg38		Sabatini2015	sgCNGB3_10	Jiyoye	0.481236637000707	log2(FC)
hg38		Sabatini2015	sgCNGB3_2	Jiyoye	0.510613795402238	log2(FC)
hg38		Sabatini2015	sgCNGB3_4	Jiyoye	0.594644485133179	log2(FC)
hg38		Sabatini2015	sgCNGB3_5	Jiyoye	0.152883892822937	log2(FC)
hg38		Sabatini2015	sgCNGB3_6	Jiyoye	-0.514190633209469	log2(FC)
hg38		Sabatini2015	sgCNGB3_7	Jiyoye	1.11445430632908	log2(FC)
hg38		Sabatini2015	sgCNGB3_8	Jiyoye	-0.699679148359582	log2(FC)
hg38		Sabatini2015	sgCNGB3_9	Jiyoye	0.636035898257856	log2(FC)
hg38		Sabatini2015	sgCNIH1_1	Jiyoye	0.178665059291358	log2(FC)
hg38		Sabatini2015	sgCNIH1_10	Jiyoye	-0.158848434958537	log2(FC)
hg38		Sabatini2015	sgCNIH1_3	Jiyoye	0.737384657249261	log2(FC)
hg38		Sabatini2015	sgCNIH1_4	Jiyoye	0.349337671848729	log2(FC)
hg38		Sabatini2015	sgCNIH1_5	Jiyoye	-0.532985980129891	log2(FC)
hg38		Sabatini2015	sgCNIH1_6	Jiyoye	-0.460061406956957	log2(FC)
hg38		Sabatini2015	sgCNIH1_7	Jiyoye	-2.4103872019545	log2(FC)
hg38		Sabatini2015	sgCNIH1_8	Jiyoye	-0.578036658696517	log2(FC)
hg38		Sabatini2015	sgCNIH1_9	Jiyoye	0.992892326448171	log2(FC)
hg38		Sabatini2015	sgCNIH2_1	Jiyoye	-1.16691969020764	log2(FC)
hg38		Sabatini2015	sgCNIH2_10	Jiyoye	0.767481081995394	log2(FC)
hg38		Sabatini2015	sgCNIH2_2	Jiyoye	0.5325711985399	log2(FC)
hg38		Sabatini2015	sgCNIH2_3	Jiyoye	-0.649214081376595	log2(FC)
hg38		Sabatini2015	sgCNIH2_4	Jiyoye	-0.248115773055624	log2(FC)
hg38		Sabatini2015	sgCNIH2_5	Jiyoye	0.187703288359723	log2(FC)
hg38		Sabatini2015	sgCNIH2_6	Jiyoye	-0.748544763565113	log2(FC)
hg38		Sabatini2015	sgCNIH2_7	Jiyoye	0.296204743168186	log2(FC)
hg38		Sabatini2015	sgCNIH2_8	Jiyoye	-0.245088080358056	log2(FC)
hg38		Sabatini2015	sgCNIH2_9	Jiyoye	-0.616155792797299	log2(FC)
hg38		Sabatini2015	sgCNIH3_1	Jiyoye	0.510876127440581	log2(FC)
hg38		Sabatini2015	sgCNIH3_10	Jiyoye	1.09980753036468	log2(FC)
hg38		Sabatini2015	sgCNIH3_2	Jiyoye	0.975849068099577	log2(FC)
hg38		Sabatini2015	sgCNIH3_3	Jiyoye	1.15975265325765	log2(FC)
hg38		Sabatini2015	sgCNIH3_4	Jiyoye	0.200642344067221	log2(FC)
hg38		Sabatini2015	sgCNIH3_5	Jiyoye	-0.599588143557002	log2(FC)
hg38		Sabatini2015	sgCNIH3_6	Jiyoye	-0.170947912533164	log2(FC)
hg38		Sabatini2015	sgCNIH3_7	Jiyoye	0.240631412406229	log2(FC)
hg38		Sabatini2015	sgCNIH3_8	Jiyoye	-0.264603895844193	log2(FC)
hg38		Sabatini2015	sgCNIH3_9	Jiyoye	-0.0826921638482527	log2(FC)
hg38		Sabatini2015	sgCNIH4_1	Jiyoye	0.593186480925317	log2(FC)
hg38		Sabatini2015	sgCNIH4_10	Jiyoye	-0.540005041561604	log2(FC)
hg38		Sabatini2015	sgCNIH4_2	Jiyoye	0.812484237948347	log2(FC)
hg38		Sabatini2015	sgCNIH4_3	Jiyoye	0.963031891113201	log2(FC)
hg38		Sabatini2015	sgCNIH4_4	Jiyoye	-0.128978881527488	log2(FC)
hg38		Sabatini2015	sgCNIH4_5	Jiyoye	0.260322235505538	log2(FC)
hg38		Sabatini2015	sgCNIH4_6	Jiyoye	-0.948034380466511	log2(FC)
hg38		Sabatini2015	sgCNIH4_7	Jiyoye	0.0847834396527413	log2(FC)
hg38		Sabatini2015	sgCNIH4_8	Jiyoye	0.760654436572108	log2(FC)
hg38		Sabatini2015	sgCNIH4_9	Jiyoye	1.72916415044429	log2(FC)
hg38		Sabatini2015	sgCNKSR1_1	Jiyoye	-0.95003442012263	log2(FC)
hg38		Sabatini2015	sgCNKSR1_10	Jiyoye	0.393430256031899	log2(FC)
hg38		Sabatini2015	sgCNKSR1_2	Jiyoye	0.681345234128222	log2(FC)
hg38		Sabatini2015	sgCNKSR1_3	Jiyoye	0.911755563722765	log2(FC)
hg38		Sabatini2015	sgCNKSR1_4	Jiyoye	1.84965944263085	log2(FC)
hg38		Sabatini2015	sgCNKSR1_5	Jiyoye	-0.342443155603777	log2(FC)
hg38		Sabatini2015	sgCNKSR1_6	Jiyoye	-0.177726445164226	log2(FC)
hg38		Sabatini2015	sgCNKSR1_7	Jiyoye	-0.568760902059513	log2(FC)
hg38		Sabatini2015	sgCNKSR1_8	Jiyoye	0.94757232445177	log2(FC)
hg38		Sabatini2015	sgCNKSR1_9	Jiyoye	-1.74494736349812	log2(FC)
hg38		Sabatini2015	sgCNKSR2_1	Jiyoye	-0.751962539292324	log2(FC)
hg38		Sabatini2015	sgCNKSR2_10	Jiyoye	1.04086190003045	log2(FC)
hg38		Sabatini2015	sgCNKSR2_2	Jiyoye	0.0996815473020441	log2(FC)
hg38		Sabatini2015	sgCNKSR2_4	Jiyoye	0.380239323178913	log2(FC)
hg38		Sabatini2015	sgCNKSR2_5	Jiyoye	0.872178460662088	log2(FC)
hg38		Sabatini2015	sgCNKSR2_6	Jiyoye	-2.54767605491453	log2(FC)
hg38		Sabatini2015	sgCNKSR2_7	Jiyoye	0.608926273102333	log2(FC)
hg38		Sabatini2015	sgCNKSR2_8	Jiyoye	0.658774822552894	log2(FC)
hg38		Sabatini2015	sgCNKSR2_9	Jiyoye	-0.839742004057791	log2(FC)
hg38		Sabatini2015	sgCNKSR3_1	Jiyoye	0.363713333518214	log2(FC)
hg38		Sabatini2015	sgCNKSR3_10	Jiyoye	0.773710589397554	log2(FC)
hg38		Sabatini2015	sgCNKSR3_2	Jiyoye	1.1993432039156	log2(FC)
hg38		Sabatini2015	sgCNKSR3_3	Jiyoye	0.688690400457182	log2(FC)
hg38		Sabatini2015	sgCNKSR3_4	Jiyoye	0.118541263852327	log2(FC)
hg38		Sabatini2015	sgCNKSR3_5	Jiyoye	0.688319098166909	log2(FC)
hg38		Sabatini2015	sgCNKSR3_6	Jiyoye	0.316088167498735	log2(FC)
hg38		Sabatini2015	sgCNKSR3_7	Jiyoye	0.466129744610498	log2(FC)
hg38		Sabatini2015	sgCNKSR3_8	Jiyoye	2.30647307862201	log2(FC)
hg38		Sabatini2015	sgCNKSR3_9	Jiyoye	0.633318093067155	log2(FC)
hg38		Sabatini2015	sgCNN1_1	Jiyoye	-0.147138125330803	log2(FC)
hg38		Sabatini2015	sgCNN1_10	Jiyoye	-0.279824632782963	log2(FC)
hg38		Sabatini2015	sgCNN1_2	Jiyoye	-0.61131434081485	log2(FC)
hg38		Sabatini2015	sgCNN1_4	Jiyoye	-0.334316808104928	log2(FC)
hg38		Sabatini2015	sgCNN1_5	Jiyoye	1.53737971503824	log2(FC)
hg38		Sabatini2015	sgCNN1_7	Jiyoye	-0.606569743968101	log2(FC)
hg38		Sabatini2015	sgCNN1_8	Jiyoye	-1.10966900308648	log2(FC)
hg38		Sabatini2015	sgCNN1_9	Jiyoye	0.357755717428513	log2(FC)
hg38		Sabatini2015	sgCNN2_1	Jiyoye	-0.963276996903482	log2(FC)
hg38		Sabatini2015	sgCNN2_10	Jiyoye	-0.285786191021679	log2(FC)
hg38		Sabatini2015	sgCNN2_2	Jiyoye	2.03728644580662	log2(FC)
hg38		Sabatini2015	sgCNN2_3	Jiyoye	0.0703317530967763	log2(FC)
hg38		Sabatini2015	sgCNN2_4	Jiyoye	-2.24811577305562	log2(FC)
hg38		Sabatini2015	sgCNN2_5	Jiyoye	0.597498482188331	log2(FC)
hg38		Sabatini2015	sgCNN2_6	Jiyoye	-1.02736651253563	log2(FC)
hg38		Sabatini2015	sgCNN2_8	Jiyoye	-3.38561929680556	log2(FC)
hg38		Sabatini2015	sgCNN2_9	Jiyoye	-0.702681636521105	log2(FC)
hg38		Sabatini2015	sgCNN3_1	Jiyoye	0.0552151029544079	log2(FC)
hg38		Sabatini2015	sgCNN3_10	Jiyoye	0.840613145538707	log2(FC)
hg38		Sabatini2015	sgCNN3_2	Jiyoye	0.6839453982878	log2(FC)
hg38		Sabatini2015	sgCNN3_3	Jiyoye	1.38575632814648	log2(FC)
hg38		Sabatini2015	sgCNN3_4	Jiyoye	0.973364416166403	log2(FC)
hg38		Sabatini2015	sgCNN3_5	Jiyoye	1.85141990049529	log2(FC)
hg38		Sabatini2015	sgCNN3_6	Jiyoye	0.263384565724511	log2(FC)
hg38		Sabatini2015	sgCNN3_7	Jiyoye	0.968603439865629	log2(FC)
hg38		Sabatini2015	sgCNN3_8	Jiyoye	1.1993432039156	log2(FC)
hg38		Sabatini2015	sgCNN3_9	Jiyoye	0.663162139793833	log2(FC)
hg38		Sabatini2015	sgCNNM1_1	Jiyoye	0.145622324422763	log2(FC)
hg38		Sabatini2015	sgCNNM1_10	Jiyoye	-0.613322116382462	log2(FC)
hg38		Sabatini2015	sgCNNM1_2	Jiyoye	-0.690898262817373	log2(FC)
hg38		Sabatini2015	sgCNNM1_3	Jiyoye	-0.0564957005139929	log2(FC)
hg38		Sabatini2015	sgCNNM1_4	Jiyoye	0.144201649723136	log2(FC)
hg38		Sabatini2015	sgCNNM1_5	Jiyoye	0.221369510245596	log2(FC)
hg38		Sabatini2015	sgCNNM1_6	Jiyoye	-0.192262538322107	log2(FC)
hg38		Sabatini2015	sgCNNM1_7	Jiyoye	-1.79560356835812	log2(FC)
hg38		Sabatini2015	sgCNNM1_8	Jiyoye	-0.422661435151763	log2(FC)
hg38		Sabatini2015	sgCNNM1_9	Jiyoye	-1.95977027869264	log2(FC)
hg38		Sabatini2015	sgCNNM2_1	Jiyoye	-0.155006368664143	log2(FC)
hg38		Sabatini2015	sgCNNM2_10	Jiyoye	-0.698913035452068	log2(FC)
hg38		Sabatini2015	sgCNNM2_2	Jiyoye	-1.4056570500421	log2(FC)
hg38		Sabatini2015	sgCNNM2_3	Jiyoye	0.587390189316129	log2(FC)
hg38		Sabatini2015	sgCNNM2_4	Jiyoye	-1.23199610769235	log2(FC)
hg38		Sabatini2015	sgCNNM2_5	Jiyoye	1.18484363422048	log2(FC)
hg38		Sabatini2015	sgCNNM2_6	Jiyoye	0.555487014140872	log2(FC)
hg38		Sabatini2015	sgCNNM2_7	Jiyoye	-0.208977379148666	log2(FC)
hg38		Sabatini2015	sgCNNM2_8	Jiyoye	1.01003641139842	log2(FC)
hg38		Sabatini2015	sgCNNM2_9	Jiyoye	-0.493228270892156	log2(FC)
hg38		Sabatini2015	sgCNNM3_1	Jiyoye	-3.49604328649921	log2(FC)
hg38		Sabatini2015	sgCNNM3_2	Jiyoye	-1.28128263699082	log2(FC)
hg38		Sabatini2015	sgCNNM3_4	Jiyoye	-0.762688945885383	log2(FC)
hg38		Sabatini2015	sgCNNM3_5	Jiyoye	-1.36359299047556	log2(FC)
hg38		Sabatini2015	sgCNNM3_6	Jiyoye	-1.05743221144651	log2(FC)
hg38		Sabatini2015	sgCNNM3_7	Jiyoye	-0.107455366118507	log2(FC)
hg38		Sabatini2015	sgCNNM3_8	Jiyoye	-0.0399207546855945	log2(FC)
hg38		Sabatini2015	sgCNNM3_9	Jiyoye	-0.0660365713286828	log2(FC)
hg38		Sabatini2015	sgCNNM4_1	Jiyoye	1.30883235149594	log2(FC)
hg38		Sabatini2015	sgCNNM4_10	Jiyoye	-1.08461704077274	log2(FC)
hg38		Sabatini2015	sgCNNM4_2	Jiyoye	1.14058133404444	log2(FC)
hg38		Sabatini2015	sgCNNM4_4	Jiyoye	-0.274847672121754	log2(FC)
hg38		Sabatini2015	sgCNNM4_5	Jiyoye	2.04850123330255	log2(FC)
hg38		Sabatini2015	sgCNNM4_6	Jiyoye	-0.757129420543482	log2(FC)
hg38		Sabatini2015	sgCNNM4_7	Jiyoye	-2.42868801869745	log2(FC)
hg38		Sabatini2015	sgCNNM4_8	Jiyoye	-2.56693795707517	log2(FC)
hg38		Sabatini2015	sgCNNM4_9	Jiyoye	-1.14683243721844	log2(FC)
hg38		Sabatini2015	sgCNOT1_1	Jiyoye	0.932949785991888	log2(FC)
hg38		Sabatini2015	sgCNOT1_10	Jiyoye	-1.24811577305562	log2(FC)
hg38		Sabatini2015	sgCNOT1_2	Jiyoye	-1.43303348897341	log2(FC)
hg38		Sabatini2015	sgCNOT1_4	Jiyoye	-2.28206310497896	log2(FC)
hg38		Sabatini2015	sgCNOT1_5	Jiyoye	-1.36359299047556	log2(FC)
hg38		Sabatini2015	sgCNOT1_6	Jiyoye	0.626353344860517	log2(FC)
hg38		Sabatini2015	sgCNOT1_7	Jiyoye	-1.40011886650067	log2(FC)
hg38		Sabatini2015	sgCNOT1_8	Jiyoye	-3.66315327233447	log2(FC)
hg38		Sabatini2015	sgCNOT1_9	Jiyoye	-1.31590586259759	log2(FC)
hg38		Sabatini2015	sgCNOT10_1	Jiyoye	0.553338547562296	log2(FC)
hg38		Sabatini2015	sgCNOT10_10	Jiyoye	-1.47050819439207	log2(FC)
hg38		Sabatini2015	sgCNOT10_3	Jiyoye	-0.11484924219216	log2(FC)
hg38		Sabatini2015	sgCNOT10_4	Jiyoye	-0.415225758890883	log2(FC)
hg38		Sabatini2015	sgCNOT10_5	Jiyoye	3.14420164972314	log2(FC)
hg38		Sabatini2015	sgCNOT10_6	Jiyoye	-0.98508136722183	log2(FC)
hg38		Sabatini2015	sgCNOT10_7	Jiyoye	-0.0351220497214261	log2(FC)
hg38		Sabatini2015	sgCNOT10_8	Jiyoye	-0.200810058277268	log2(FC)
hg38		Sabatini2015	sgCNOT11_1	Jiyoye	-0.663153272334468	log2(FC)
hg38		Sabatini2015	sgCNOT11_10	Jiyoye	-0.339315587438474	log2(FC)
hg38		Sabatini2015	sgCNOT11_2	Jiyoye	-0.0826921638482527	log2(FC)
hg38		Sabatini2015	sgCNOT11_3	Jiyoye	-0.682012299585784	log2(FC)
hg38		Sabatini2015	sgCNOT11_5	Jiyoye	0.960079245314405	log2(FC)
hg38		Sabatini2015	sgCNOT11_6	Jiyoye	-1.10372586372045	log2(FC)
hg38		Sabatini2015	sgCNOT11_7	Jiyoye	4.14420164972314	log2(FC)
hg38		Sabatini2015	sgCNOT11_8	Jiyoye	-0.283305201517924	log2(FC)
hg38		Sabatini2015	sgCNOT11_9	Jiyoye	-1.48374402154877	log2(FC)
hg38		Sabatini2015	sgCNOT2_1	Jiyoye	0.934984617134421	log2(FC)
hg38		Sabatini2015	sgCNOT2_10	Jiyoye	-2.73354260022587	log2(FC)
hg38		Sabatini2015	sgCNOT2_2	Jiyoye	0.78114882144957	log2(FC)
hg38		Sabatini2015	sgCNOT2_3	Jiyoye	-0.608476179714154	log2(FC)
hg38		Sabatini2015	sgCNOT2_4	Jiyoye	-1.7674899321492	log2(FC)
hg38		Sabatini2015	sgCNOT2_5	Jiyoye	0.276725735227961	log2(FC)
hg38		Sabatini2015	sgCNOT2_6	Jiyoye	-2.7428804648052	log2(FC)
hg38		Sabatini2015	sgCNOT2_7	Jiyoye	0.219353164647091	log2(FC)
hg38		Sabatini2015	sgCNOT2_8	Jiyoye	-0.98508136722183	log2(FC)
hg38		Sabatini2015	sgCNOT2_9	Jiyoye	-1.13263855563569	log2(FC)
hg38		Sabatini2015	sgCNOT3_1	Jiyoye	-2.95517988150797	log2(FC)
hg38		Sabatini2015	sgCNOT3_10	Jiyoye	0.00124369588109316	log2(FC)
hg38		Sabatini2015	sgCNOT3_2	Jiyoye	-1.08765110086238	log2(FC)
hg38		Sabatini2015	sgCNOT3_4	Jiyoye	1.75188422694438	log2(FC)
hg38		Sabatini2015	sgCNOT3_5	Jiyoye	-0.710458987112825	log2(FC)
hg38		Sabatini2015	sgCNOT3_6	Jiyoye	-2.40011886650067	log2(FC)
hg38		Sabatini2015	sgCNOT3_7	Jiyoye	-1.51559608392061	log2(FC)
hg38		Sabatini2015	sgCNOT3_8	Jiyoye	-0.0216072432469447	log2(FC)
hg38		Sabatini2015	sgCNOT3_9	Jiyoye	-4.83307827377678	log2(FC)
hg38		Sabatini2015	sgCNOT4_1	Jiyoye	0.0983346409658071	log2(FC)
hg38		Sabatini2015	sgCNOT4_10	Jiyoye	-0.00173871117543893	log2(FC)
hg38		Sabatini2015	sgCNOT4_2	Jiyoye	0.268942663163728	log2(FC)
hg38		Sabatini2015	sgCNOT4_4	Jiyoye	0.928041182098202	log2(FC)
hg38		Sabatini2015	sgCNOT4_5	Jiyoye	0.196916466521057	log2(FC)
hg38		Sabatini2015	sgCNOT4_6	Jiyoye	-1.26405731692465	log2(FC)
hg38		Sabatini2015	sgCNOT4_7	Jiyoye	-0.226420701956305	log2(FC)
hg38		Sabatini2015	sgCNOT4_8	Jiyoye	0.169839209605514	log2(FC)
hg38		Sabatini2015	sgCNOT4_9	Jiyoye	-0.642975390396838	log2(FC)
hg38		Sabatini2015	sgCNOT6_1	Jiyoye	0.369512916585854	log2(FC)
hg38		Sabatini2015	sgCNOT6_10	Jiyoye	0.911961442430341	log2(FC)
hg38		Sabatini2015	sgCNOT6_2	Jiyoye	2.97795230642422	log2(FC)
hg38		Sabatini2015	sgCNOT6_3	Jiyoye	-0.860190119394022	log2(FC)
hg38		Sabatini2015	sgCNOT6_4	Jiyoye	0.925121962427524	log2(FC)
hg38		Sabatini2015	sgCNOT6_5	Jiyoye	0.222589548407852	log2(FC)
hg38		Sabatini2015	sgCNOT6_6	Jiyoye	0.184843634220482	log2(FC)
hg38		Sabatini2015	sgCNOT6_8	Jiyoye	0.79875083198235	log2(FC)
hg38		Sabatini2015	sgCNOT6_9	Jiyoye	0.41591829865673	log2(FC)
hg38		Sabatini2015	sgCNOT6L_1	Jiyoye	0.197121963998918	log2(FC)
hg38		Sabatini2015	sgCNOT6L_10	Jiyoye	-1.28875775755297	log2(FC)
hg38		Sabatini2015	sgCNOT6L_2	Jiyoye	-0.212046518348103	log2(FC)
hg38		Sabatini2015	sgCNOT6L_3	Jiyoye	1.39479407687481	log2(FC)
hg38		Sabatini2015	sgCNOT6L_4	Jiyoye	1.49604532251479	log2(FC)
hg38		Sabatini2015	sgCNOT6L_5	Jiyoye	-0.65639590615916	log2(FC)
hg38		Sabatini2015	sgCNOT6L_6	Jiyoye	-0.650367117378625	log2(FC)
hg38		Sabatini2015	sgCNOT6L_7	Jiyoye	0.0122245236089066	log2(FC)
hg38		Sabatini2015	sgCNOT6L_8	Jiyoye	-1.70754739169292	log2(FC)
hg38		Sabatini2015	sgCNOT6L_9	Jiyoye	-0.536864074837151	log2(FC)
hg38		Sabatini2015	sgCNOT7_1	Jiyoye	0.467069305074113	log2(FC)
hg38		Sabatini2015	sgCNOT7_10	Jiyoye	-0.238131684483002	log2(FC)
hg38		Sabatini2015	sgCNOT7_2	Jiyoye	0.813476606598615	log2(FC)
hg38		Sabatini2015	sgCNOT7_3	Jiyoye	0.616641460046902	log2(FC)
hg38		Sabatini2015	sgCNOT7_4	Jiyoye	0.954673862292315	log2(FC)
hg38		Sabatini2015	sgCNOT7_5	Jiyoye	0.63875251912108	log2(FC)
hg38		Sabatini2015	sgCNOT7_7	Jiyoye	0.177648132816278	log2(FC)
hg38		Sabatini2015	sgCNOT7_8	Jiyoye	0.445099618317555	log2(FC)
hg38		Sabatini2015	sgCNOT7_9	Jiyoye	0.157297307334819	log2(FC)
hg38		Sabatini2015	sgCNOT8_1	Jiyoye	0.169119281927465	log2(FC)
hg38		Sabatini2015	sgCNOT8_10	Jiyoye	1.40097706508525	log2(FC)
hg38		Sabatini2015	sgCNOT8_2	Jiyoye	0.386970207091368	log2(FC)
hg38		Sabatini2015	sgCNOT8_3	Jiyoye	1.35854179876485	log2(FC)
hg38		Sabatini2015	sgCNOT8_4	Jiyoye	0.284695445614425	log2(FC)
hg38		Sabatini2015	sgCNOT8_5	Jiyoye	1.1916488121256	log2(FC)
hg38		Sabatini2015	sgCNOT8_6	Jiyoye	0.105521181559076	log2(FC)
hg38		Sabatini2015	sgCNOT8_7	Jiyoye	0.171787481395036	log2(FC)
hg38		Sabatini2015	sgCNOT8_8	Jiyoye	6.11820644119019	log2(FC)
hg38		Sabatini2015	sgCNOT8_9	Jiyoye	0.138907350053623	log2(FC)
hg38		Sabatini2015	sgCNP_1	Jiyoye	2.091734229829	log2(FC)
hg38		Sabatini2015	sgCNP_10	Jiyoye	-1.48515497035647	log2(FC)
hg38		Sabatini2015	sgCNP_2	Jiyoye	-0.359929776384976	log2(FC)
hg38		Sabatini2015	sgCNP_3	Jiyoye	0.0149186327781696	log2(FC)
hg38		Sabatini2015	sgCNP_4	Jiyoye	0.135212866495881	log2(FC)
hg38		Sabatini2015	sgCNP_5	Jiyoye	0.930076844370289	log2(FC)
hg38		Sabatini2015	sgCNP_6	Jiyoye	-0.602688631070574	log2(FC)
hg38		Sabatini2015	sgCNP_7	Jiyoye	-0.965716042354899	log2(FC)
hg38		Sabatini2015	sgCNP_8	Jiyoye	-0.948555491196717	log2(FC)
hg38		Sabatini2015	sgCNP_9	Jiyoye	0.517418973307353	log2(FC)
hg38		Sabatini2015	sgCNPPD1_1	Jiyoye	0.111973316825329	log2(FC)
hg38		Sabatini2015	sgCNPPD1_10	Jiyoye	-0.366435740244386	log2(FC)
hg38		Sabatini2015	sgCNPPD1_2	Jiyoye	0.207563710720566	log2(FC)
hg38		Sabatini2015	sgCNPPD1_3	Jiyoye	0.16532494128889	log2(FC)
hg38		Sabatini2015	sgCNPPD1_4	Jiyoye	-0.00419019016953518	log2(FC)
hg38		Sabatini2015	sgCNPPD1_5	Jiyoye	-1.15791796408405	log2(FC)
hg38		Sabatini2015	sgCNPPD1_6	Jiyoye	-0.994996836086913	log2(FC)
hg38		Sabatini2015	sgCNPPD1_7	Jiyoye	-1.13263855563569	log2(FC)
hg38		Sabatini2015	sgCNPPD1_8	Jiyoye	-1.75061611358481	log2(FC)
hg38		Sabatini2015	sgCNPY1_1	Jiyoye	-0.0228234612133818	log2(FC)
hg38		Sabatini2015	sgCNPY1_2	Jiyoye	-0.309516317719768	log2(FC)
hg38		Sabatini2015	sgCNPY1_3	Jiyoye	0.471443544506966	log2(FC)
hg38		Sabatini2015	sgCNPY1_4	Jiyoye	0.65287422111321	log2(FC)
hg38		Sabatini2015	sgCNPY1_5	Jiyoye	0.380790075253129	log2(FC)
hg38		Sabatini2015	sgCNPY1_6	Jiyoye	-0.0113635935694863	log2(FC)
hg38		Sabatini2015	sgCNPY1_7	Jiyoye	-0.261412595669082	log2(FC)
hg38		Sabatini2015	sgCNPY1_8	Jiyoye	-0.12881684468328	log2(FC)
hg38		Sabatini2015	sgCNPY1_9	Jiyoye	-0.274110981588569	log2(FC)
hg38		Sabatini2015	sgCNPY2_1	Jiyoye	-0.503212359464778	log2(FC)
hg38		Sabatini2015	sgCNPY2_10	Jiyoye	-2.27244510241737	log2(FC)
hg38		Sabatini2015	sgCNPY2_2	Jiyoye	-0.400118866500674	log2(FC)
hg38		Sabatini2015	sgCNPY2_3	Jiyoye	0.959541875741796	log2(FC)
hg38		Sabatini2015	sgCNPY2_4	Jiyoye	0.322491434688462	log2(FC)
hg38		Sabatini2015	sgCNPY2_6	Jiyoye	-0.103725863720449	log2(FC)
hg38		Sabatini2015	sgCNPY2_7	Jiyoye	-0.490316675472252	log2(FC)
hg38		Sabatini2015	sgCNPY2_8	Jiyoye	0.704578512166019	log2(FC)
hg38		Sabatini2015	sgCNPY2_9	Jiyoye	1.12642694799516	log2(FC)
hg38		Sabatini2015	sgCNPY3_1	Jiyoye	-0.119329466406798	log2(FC)
hg38		Sabatini2015	sgCNPY3_10	Jiyoye	0.993193861623453	log2(FC)
hg38		Sabatini2015	sgCNPY3_2	Jiyoye	0.927326233354254	log2(FC)
hg38		Sabatini2015	sgCNPY3_3	Jiyoye	1.08530796066957	log2(FC)
hg38		Sabatini2015	sgCNPY3_4	Jiyoye	1.74236145282587	log2(FC)
hg38		Sabatini2015	sgCNPY3_5	Jiyoye	0.336846727665532	log2(FC)
hg38		Sabatini2015	sgCNPY3_6	Jiyoye	-0.713779345404436	log2(FC)
hg38		Sabatini2015	sgCNPY3_7	Jiyoye	-1.00710767355183	log2(FC)
hg38		Sabatini2015	sgCNPY3_8	Jiyoye	-0.724264786637855	log2(FC)
hg38		Sabatini2015	sgCNPY3_9	Jiyoye	-0.837651003566605	log2(FC)
hg38		Sabatini2015	sgCNPY4_1	Jiyoye	0.827172354248613	log2(FC)
hg38		Sabatini2015	sgCNPY4_10	Jiyoye	0.626353344860517	log2(FC)
hg38		Sabatini2015	sgCNPY4_2	Jiyoye	0.033230511055111	log2(FC)
hg38		Sabatini2015	sgCNPY4_3	Jiyoye	0.988923424245225	log2(FC)
hg38		Sabatini2015	sgCNPY4_4	Jiyoye	1.09583862816174	log2(FC)
hg38		Sabatini2015	sgCNPY4_5	Jiyoye	0.251182135435215	log2(FC)
hg38		Sabatini2015	sgCNPY4_6	Jiyoye	-0.573885934237381	log2(FC)
hg38		Sabatini2015	sgCNPY4_7	Jiyoye	-1.15440133823343	log2(FC)
hg38		Sabatini2015	sgCNPY4_8	Jiyoye	0.419308887857505	log2(FC)
hg38		Sabatini2015	sgCNPY4_9	Jiyoye	0.541205226171718	log2(FC)
hg38		Sabatini2015	sgCNR1_1	Jiyoye	-0.134458991260057	log2(FC)
hg38		Sabatini2015	sgCNR1_2	Jiyoye	1.06416215179802	log2(FC)
hg38		Sabatini2015	sgCNR1_3	Jiyoye	0.105962845435444	log2(FC)
hg38		Sabatini2015	sgCNR1_4	Jiyoye	-0.451649167140756	log2(FC)
hg38		Sabatini2015	sgCNR1_5	Jiyoye	0.19814045683394	log2(FC)
hg38		Sabatini2015	sgCNR1_6	Jiyoye	-0.967095621748468	log2(FC)
hg38		Sabatini2015	sgCNR1_7	Jiyoye	1.63940949768596	log2(FC)
hg38		Sabatini2015	sgCNR1_8	Jiyoye	0.400272107807166	log2(FC)
hg38		Sabatini2015	sgCNR1_9	Jiyoye	0.601818937740818	log2(FC)
hg38		Sabatini2015	sgCNR2_1	Jiyoye	0.70499783931354	log2(FC)
hg38		Sabatini2015	sgCNR2_10	Jiyoye	-0.276130149225221	log2(FC)
hg38		Sabatini2015	sgCNR2_2	Jiyoye	-0.663153272334468	log2(FC)
hg38		Sabatini2015	sgCNR2_3	Jiyoye	0.112031644062228	log2(FC)
hg38		Sabatini2015	sgCNR2_4	Jiyoye	-0.168681305561219	log2(FC)
hg38		Sabatini2015	sgCNR2_5	Jiyoye	-0.117991779671287	log2(FC)
hg38		Sabatini2015	sgCNR2_6	Jiyoye	-0.389702250555336	log2(FC)
hg38		Sabatini2015	sgCNR2_7	Jiyoye	-0.125887513644608	log2(FC)
hg38		Sabatini2015	sgCNR2_8	Jiyoye	-0.2406212365087	log2(FC)
hg38		Sabatini2015	sgCNR2_9	Jiyoye	0.571311981302555	log2(FC)
hg38		Sabatini2015	sgCNRIP1_1	Jiyoye	1.00427138857866	log2(FC)
hg38		Sabatini2015	sgCNRIP1_10	Jiyoye	-0.223453718821355	log2(FC)
hg38		Sabatini2015	sgCNRIP1_2	Jiyoye	-1.59603907647593	log2(FC)
hg38		Sabatini2015	sgCNRIP1_3	Jiyoye	0.777419319051513	log2(FC)
hg38		Sabatini2015	sgCNRIP1_4	Jiyoye	0.866314115794985	log2(FC)
hg38		Sabatini2015	sgCNRIP1_5	Jiyoye	0.479804681507575	log2(FC)
hg38		Sabatini2015	sgCNRIP1_6	Jiyoye	0.345090721760441	log2(FC)
hg38		Sabatini2015	sgCNRIP1_7	Jiyoye	0.421735625252045	log2(FC)
hg38		Sabatini2015	sgCNRIP1_8	Jiyoye	0.800793827425322	log2(FC)
hg38		Sabatini2015	sgCNRIP1_9	Jiyoye	1.42430956891587	log2(FC)
hg38		Sabatini2015	sgCNST_1	Jiyoye	0.664900925349736	log2(FC)
hg38		Sabatini2015	sgCNST_10	Jiyoye	-0.279824632782962	log2(FC)
hg38		Sabatini2015	sgCNST_2	Jiyoye	-0.225032159942583	log2(FC)
hg38		Sabatini2015	sgCNST_3	Jiyoye	0.032589659105225	log2(FC)
hg38		Sabatini2015	sgCNST_4	Jiyoye	0.583486695248657	log2(FC)
hg38		Sabatini2015	sgCNST_5	Jiyoye	-0.344851559853055	log2(FC)
hg38		Sabatini2015	sgCNST_6	Jiyoye	0.675262945341463	log2(FC)
hg38		Sabatini2015	sgCNST_7	Jiyoye	-0.208856342608397	log2(FC)
hg38		Sabatini2015	sgCNST_8	Jiyoye	-0.930633583199454	log2(FC)
hg38		Sabatini2015	sgCNST_9	Jiyoye	-0.418040774497937	log2(FC)
hg38		Sabatini2015	sgCNTD1_1	Jiyoye	1.74713069697374	log2(FC)
hg38		Sabatini2015	sgCNTD1_10	Jiyoye	-0.676450094947926	log2(FC)
hg38		Sabatini2015	sgCNTD1_2	Jiyoye	-2.53762239025061	log2(FC)
hg38		Sabatini2015	sgCNTD1_3	Jiyoye	1.19552823023143	log2(FC)
hg38		Sabatini2015	sgCNTD1_4	Jiyoye	-0.248115773055624	log2(FC)
hg38		Sabatini2015	sgCNTD1_5	Jiyoye	0.26478276808188	log2(FC)
hg38		Sabatini2015	sgCNTD1_6	Jiyoye	0.391988281857993	log2(FC)
hg38		Sabatini2015	sgCNTD1_7	Jiyoye	-0.413175019326121	log2(FC)
hg38		Sabatini2015	sgCNTD1_8	Jiyoye	-0.478728701197041	log2(FC)
hg38		Sabatini2015	sgCNTD1_9	Jiyoye	0.0326933345061457	log2(FC)
hg38		Sabatini2015	sgCNTD2_1	Jiyoye	0.86193777240929	log2(FC)
hg38		Sabatini2015	sgCNTD2_10	Jiyoye	-0.101274384726353	log2(FC)
hg38		Sabatini2015	sgCNTD2_2	Jiyoye	0.213989979879998	log2(FC)
hg38		Sabatini2015	sgCNTD2_3	Jiyoye	0.940424906554035	log2(FC)
hg38		Sabatini2015	sgCNTD2_4	Jiyoye	-0.220930943729394	log2(FC)
hg38		Sabatini2015	sgCNTD2_6	Jiyoye	0.184843634220482	log2(FC)
hg38		Sabatini2015	sgCNTD2_7	Jiyoye	2.45883725204414	log2(FC)
hg38		Sabatini2015	sgCNTD2_8	Jiyoye	-0.931086477581101	log2(FC)
hg38		Sabatini2015	sgCNTD2_9	Jiyoye	3.45232394508547	log2(FC)
hg38		Sabatini2015	sgCNTF_1	Jiyoye	1.30092715341059	log2(FC)
hg38		Sabatini2015	sgCNTF_10	Jiyoye	1.82227355483577	log2(FC)
hg38		Sabatini2015	sgCNTF_2	Jiyoye	1.39399063476914	log2(FC)
hg38		Sabatini2015	sgCNTF_3	Jiyoye	1.07919551852864	log2(FC)
hg38		Sabatini2015	sgCNTF_4	Jiyoye	0.0975084142750943	log2(FC)
hg38		Sabatini2015	sgCNTF_6	Jiyoye	-0.625018143447697	log2(FC)
hg38		Sabatini2015	sgCNTF_7	Jiyoye	-0.461773384414464	log2(FC)
hg38		Sabatini2015	sgCNTF_9	Jiyoye	-0.0203098555328122	log2(FC)
hg38		Sabatini2015	sgCNTFR_10	Jiyoye	-2.28330520151792	log2(FC)
hg38		Sabatini2015	sgCNTFR_2	Jiyoye	0.695300698578008	log2(FC)
hg38		Sabatini2015	sgCNTFR_3	Jiyoye	0.624878950209055	log2(FC)
hg38		Sabatini2015	sgCNTFR_4	Jiyoye	0.344751925750878	log2(FC)
hg38		Sabatini2015	sgCNTFR_5	Jiyoye	0.742839087341369	log2(FC)
hg38		Sabatini2015	sgCNTFR_6	Jiyoye	0.69724897036753	log2(FC)
hg38		Sabatini2015	sgCNTFR_7	Jiyoye	0.542165635643038	log2(FC)
hg38		Sabatini2015	sgCNTFR_9	Jiyoye	-0.349044681906405	log2(FC)
hg38		Sabatini2015	sgCNTLN_1	Jiyoye	1.18484363422048	log2(FC)
hg38		Sabatini2015	sgCNTLN_10	Jiyoye	0.993362489411722	log2(FC)
hg38		Sabatini2015	sgCNTLN_2	Jiyoye	0.139166059825838	log2(FC)
hg38		Sabatini2015	sgCNTLN_3	Jiyoye	1.26174527242481	log2(FC)
hg38		Sabatini2015	sgCNTLN_4	Jiyoye	1.65877482255289	log2(FC)
hg38		Sabatini2015	sgCNTLN_6	Jiyoye	-0.14858009950471	log2(FC)
hg38		Sabatini2015	sgCNTLN_7	Jiyoye	-1.29874184612559	log2(FC)
hg38		Sabatini2015	sgCNTLN_8	Jiyoye	0.118206441190192	log2(FC)
hg38		Sabatini2015	sgCNTLN_9	Jiyoye	1.08891921422195	log2(FC)
hg38		Sabatini2015	sgCNTN1_1	Jiyoye	1.27843004144021	log2(FC)
hg38		Sabatini2015	sgCNTN1_10	Jiyoye	0.658774822552894	log2(FC)
hg38		Sabatini2015	sgCNTN1_2	Jiyoye	-0.25468842697911	log2(FC)
hg38		Sabatini2015	sgCNTN1_3	Jiyoye	-0.0323870820001871	log2(FC)
hg38		Sabatini2015	sgCNTN1_4	Jiyoye	-0.558684005778439	log2(FC)
hg38		Sabatini2015	sgCNTN1_5	Jiyoye	1.01638404178267	log2(FC)
hg38		Sabatini2015	sgCNTN1_6	Jiyoye	1.31021160116207	log2(FC)
hg38		Sabatini2015	sgCNTN1_7	Jiyoye	1.59988113349933	log2(FC)
hg38		Sabatini2015	sgCNTN1_8	Jiyoye	-0.419882121322104	log2(FC)
hg38		Sabatini2015	sgCNTN1_9	Jiyoye	-0.0937876266643304	log2(FC)
hg38		Sabatini2015	sgCNTN2_1	Jiyoye	1.24664891869395	log2(FC)
hg38		Sabatini2015	sgCNTN2_2	Jiyoye	-1.72874161396205	log2(FC)
hg38		Sabatini2015	sgCNTN2_3	Jiyoye	-0.372521307936644	log2(FC)
hg38		Sabatini2015	sgCNTN2_4	Jiyoye	0.119489896226382	log2(FC)
hg38		Sabatini2015	sgCNTN2_5	Jiyoye	0.20514104845371	log2(FC)
hg38		Sabatini2015	sgCNTN2_6	Jiyoye	1.55443816273816	log2(FC)
hg38		Sabatini2015	sgCNTN2_7	Jiyoye	-0.589152690890692	log2(FC)
hg38		Sabatini2015	sgCNTN2_9	Jiyoye	-0.708956961947593	log2(FC)
hg38		Sabatini2015	sgCNTN3_1	Jiyoye	-1.39107372689767	log2(FC)
hg38		Sabatini2015	sgCNTN3_10	Jiyoye	0.072450646373513	log2(FC)
hg38		Sabatini2015	sgCNTN3_2	Jiyoye	0.474350251415467	log2(FC)
hg38		Sabatini2015	sgCNTN3_3	Jiyoye	0.115331591270005	log2(FC)
hg38		Sabatini2015	sgCNTN3_4	Jiyoye	-0.142933536363568	log2(FC)
hg38		Sabatini2015	sgCNTN3_5	Jiyoye	0.871884003055006	log2(FC)
hg38		Sabatini2015	sgCNTN3_6	Jiyoye	1.55923914900198	log2(FC)
hg38		Sabatini2015	sgCNTN3_7	Jiyoye	-1.45456665052305	log2(FC)
hg38		Sabatini2015	sgCNTN3_8	Jiyoye	-0.041664895588198	log2(FC)
hg38		Sabatini2015	sgCNTN3_9	Jiyoye	-0.0447160670622239	log2(FC)
hg38		Sabatini2015	sgCNTN4_1	Jiyoye	1.2228114844195	log2(FC)
hg38		Sabatini2015	sgCNTN4_10	Jiyoye	-0.489123872559419	log2(FC)
hg38		Sabatini2015	sgCNTN4_2	Jiyoye	-0.0281500891137166	log2(FC)
hg38		Sabatini2015	sgCNTN4_4	Jiyoye	0.160523955025069	log2(FC)
hg38		Sabatini2015	sgCNTN4_5	Jiyoye	0.181568502187621	log2(FC)
hg38		Sabatini2015	sgCNTN4_6	Jiyoye	0.145481201949709	log2(FC)
hg38		Sabatini2015	sgCNTN4_7	Jiyoye	-0.764332106701835	log2(FC)
hg38		Sabatini2015	sgCNTN4_8	Jiyoye	0.107821213996637	log2(FC)
hg38		Sabatini2015	sgCNTN4_9	Jiyoye	-0.834838731641218	log2(FC)
hg38		Sabatini2015	sgCNTN5_1	Jiyoye	0.124543123952668	log2(FC)
hg38		Sabatini2015	sgCNTN5_10	Jiyoye	-0.687537430961427	log2(FC)
hg38		Sabatini2015	sgCNTN5_2	Jiyoye	1.80251030001434	log2(FC)
hg38		Sabatini2015	sgCNTN5_3	Jiyoye	0.81962883358021	log2(FC)
hg38		Sabatini2015	sgCNTN5_4	Jiyoye	0.132275583416328	log2(FC)
hg38		Sabatini2015	sgCNTN5_5	Jiyoye	1.16938998181397	log2(FC)
hg38		Sabatini2015	sgCNTN5_6	Jiyoye	-0.632779623290949	log2(FC)
hg38		Sabatini2015	sgCNTN5_7	Jiyoye	-0.904814027375695	log2(FC)
hg38		Sabatini2015	sgCNTN5_8	Jiyoye	-1.38897830889547	log2(FC)
hg38		Sabatini2015	sgCNTN5_9	Jiyoye	-0.972481330442197	log2(FC)
hg38		Sabatini2015	sgCNTN6_1	Jiyoye	-0.213705742269793	log2(FC)
hg38		Sabatini2015	sgCNTN6_10	Jiyoye	0.452323945085468	log2(FC)
hg38		Sabatini2015	sgCNTN6_2	Jiyoye	0.810478880855224	log2(FC)
hg38		Sabatini2015	sgCNTN6_3	Jiyoye	0.796278346302829	log2(FC)
hg38		Sabatini2015	sgCNTN6_4	Jiyoye	-0.083056526785128	log2(FC)
hg38		Sabatini2015	sgCNTN6_5	Jiyoye	1.67516926080356	log2(FC)
hg38		Sabatini2015	sgCNTN6_6	Jiyoye	-1.50173260312732	log2(FC)
hg38		Sabatini2015	sgCNTN6_7	Jiyoye	0.017740991110754	log2(FC)
hg38		Sabatini2015	sgCNTN6_8	Jiyoye	0.0176692437942039	log2(FC)
hg38		Sabatini2015	sgCNTN6_9	Jiyoye	0.473168198878312	log2(FC)
hg38		Sabatini2015	sgCNTNAP1_1	Jiyoye	0.172870992554406	log2(FC)
hg38		Sabatini2015	sgCNTNAP1_2	Jiyoye	-1.02572335171918	log2(FC)
hg38		Sabatini2015	sgCNTNAP1_3	Jiyoye	-0.60829133729995	log2(FC)
hg38		Sabatini2015	sgCNTNAP1_4	Jiyoye	0.921809228386688	log2(FC)
hg38		Sabatini2015	sgCNTNAP1_6	Jiyoye	-0.926187678168262	log2(FC)
hg38		Sabatini2015	sgCNTNAP1_7	Jiyoye	0.534786105277441	log2(FC)
hg38		Sabatini2015	sgCNTNAP1_8	Jiyoye	0.0372864458066241	log2(FC)
hg38		Sabatini2015	sgCNTNAP1_9	Jiyoye	0.448739607736429	log2(FC)
hg38		Sabatini2015	sgCNTNAP2_10	Jiyoye	0.348073983088786	log2(FC)
hg38		Sabatini2015	sgCNTNAP2_2	Jiyoye	0.295819459405477	log2(FC)
hg38		Sabatini2015	sgCNTNAP2_3	Jiyoye	1.78935893236304	log2(FC)
hg38		Sabatini2015	sgCNTNAP2_4	Jiyoye	0.237311054114617	log2(FC)
hg38		Sabatini2015	sgCNTNAP2_6	Jiyoye	0.414849239666805	log2(FC)
hg38		Sabatini2015	sgCNTNAP2_7	Jiyoye	-0.867511770840654	log2(FC)
hg38		Sabatini2015	sgCNTNAP2_8	Jiyoye	-0.333363059674135	log2(FC)
hg38		Sabatini2015	sgCNTNAP2_9	Jiyoye	-0.109409502224032	log2(FC)
hg38		Sabatini2015	sgCNTNAP3_1	Jiyoye	0.0689135224188991	log2(FC)
hg38		Sabatini2015	sgCNTNAP3_10	Jiyoye	-0.0781907716133119	log2(FC)
hg38		Sabatini2015	sgCNTNAP3_2	Jiyoye	-1.27411098158857	log2(FC)
hg38		Sabatini2015	sgCNTNAP3_3	Jiyoye	-0.914114845867687	log2(FC)
hg38		Sabatini2015	sgCNTNAP3_4	Jiyoye	-0.430707186334097	log2(FC)
hg38		Sabatini2015	sgCNTNAP3_5	Jiyoye	0.0434010089356439	log2(FC)
hg38		Sabatini2015	sgCNTNAP3_6	Jiyoye	-0.28875775755297	log2(FC)
hg38		Sabatini2015	sgCNTNAP3_7	Jiyoye	1.76005815839008	log2(FC)
hg38		Sabatini2015	sgCNTNAP3_8	Jiyoye	-0.32628298567251	log2(FC)
hg38		Sabatini2015	sgCNTNAP3_9	Jiyoye	0.234363770064281	log2(FC)
hg38		Sabatini2015	sgCNTNAP3B_1	Jiyoye	2.50677172910784	log2(FC)
hg38		Sabatini2015	sgCNTNAP3B_2	Jiyoye	2.25438456747356	log2(FC)
hg38		Sabatini2015	sgCNTNAP3B_3	Jiyoye	0.377488712162878	log2(FC)
hg38		Sabatini2015	sgCNTNAP3B_4	Jiyoye	0.66859388358334	log2(FC)
hg38		Sabatini2015	sgCNTNAP3B_5	Jiyoye	0.854878220267701	log2(FC)
hg38		Sabatini2015	sgCNTNAP3B_6	Jiyoye	-0.968007853862889	log2(FC)
hg38		Sabatini2015	sgCNTNAP3B_7	Jiyoye	0.0738123218317379	log2(FC)
hg38		Sabatini2015	sgCNTNAP3B_9	Jiyoye	-1.24811577305562	log2(FC)
hg38		Sabatini2015	sgCNTNAP4_1	Jiyoye	0.0265066070533812	log2(FC)
hg38		Sabatini2015	sgCNTNAP4_3	Jiyoye	0.0378797812214807	log2(FC)
hg38		Sabatini2015	sgCNTNAP4_4	Jiyoye	-0.511150178889418	log2(FC)
hg38		Sabatini2015	sgCNTNAP4_5	Jiyoye	0.616954646858267	log2(FC)
hg38		Sabatini2015	sgCNTNAP4_6	Jiyoye	1.64718684827768	log2(FC)
hg38		Sabatini2015	sgCNTNAP4_7	Jiyoye	-0.1861061107802	log2(FC)
hg38		Sabatini2015	sgCNTNAP4_8	Jiyoye	0.0835602983833004	log2(FC)
hg38		Sabatini2015	sgCNTNAP5_1	Jiyoye	1.4646022748639	log2(FC)
hg38		Sabatini2015	sgCNTNAP5_10	Jiyoye	0.00427138857866104	log2(FC)
hg38		Sabatini2015	sgCNTNAP5_2	Jiyoye	0.995466270111997	log2(FC)
hg38		Sabatini2015	sgCNTNAP5_3	Jiyoye	-1.14468618340022	log2(FC)
hg38		Sabatini2015	sgCNTNAP5_4	Jiyoye	0.952506025609605	log2(FC)
hg38		Sabatini2015	sgCNTNAP5_5	Jiyoye	-0.798312855616104	log2(FC)
hg38		Sabatini2015	sgCNTNAP5_6	Jiyoye	1.32619948346602	log2(FC)
hg38		Sabatini2015	sgCNTNAP5_7	Jiyoye	-1.01679022694917	log2(FC)
hg38		Sabatini2015	sgCNTNAP5_8	Jiyoye	0.31977321430659	log2(FC)
hg38		Sabatini2015	sgCNTNAP5_9	Jiyoye	0.175691935850952	log2(FC)
hg38		Sabatini2015	sgCNTRL_10	Jiyoye	0.104484017574156	log2(FC)
hg38		Sabatini2015	sgCNTRL_2	Jiyoye	2.07381232183174	log2(FC)
hg38		Sabatini2015	sgCNTRL_3	Jiyoye	0.446819569690663	log2(FC)
hg38		Sabatini2015	sgCNTRL_4	Jiyoye	0.289925680278039	log2(FC)
hg38		Sabatini2015	sgCNTRL_5	Jiyoye	0.58242393642278	log2(FC)
hg38		Sabatini2015	sgCNTRL_6	Jiyoye	1.53324394046904	log2(FC)
hg38		Sabatini2015	sgCNTRL_7	Jiyoye	-0.614243671853522	log2(FC)
hg38		Sabatini2015	sgCNTRL_9	Jiyoye	-0.235059620230178	log2(FC)
hg38		Sabatini2015	sgCNTROB_1	Jiyoye	0.71341007912974	log2(FC)
hg38		Sabatini2015	sgCNTROB_10	Jiyoye	-1.42868801869745	log2(FC)
hg38		Sabatini2015	sgCNTROB_4	Jiyoye	2.98892342424523	log2(FC)
hg38		Sabatini2015	sgCNTROB_5	Jiyoye	0.468091260943784	log2(FC)
hg38		Sabatini2015	sgCNTROB_6	Jiyoye	0.259367974987815	log2(FC)
hg38		Sabatini2015	sgCNTROB_7	Jiyoye	0.0860386241649977	log2(FC)
hg38		Sabatini2015	sgCNTROB_8	Jiyoye	-0.54531678204061	log2(FC)
hg38		Sabatini2015	sgCNTROB_9	Jiyoye	-0.948555491196717	log2(FC)
hg38		Sabatini2015	sgCOA1_1	Jiyoye	-3.00629785313153	log2(FC)
hg38		Sabatini2015	sgCOA1_10	Jiyoye	0.321579971012221	log2(FC)
hg38		Sabatini2015	sgCOA1_2	Jiyoye	0.226143263259312	log2(FC)
hg38		Sabatini2015	sgCOA1_3	Jiyoye	0.580469827053105	log2(FC)
hg38		Sabatini2015	sgCOA1_4	Jiyoye	2.21534572261783	log2(FC)
hg38		Sabatini2015	sgCOA1_5	Jiyoye	0.803683127524581	log2(FC)
hg38		Sabatini2015	sgCOA1_6	Jiyoye	0.147651699292903	log2(FC)
hg38		Sabatini2015	sgCOA1_7	Jiyoye	-0.520413100218386	log2(FC)
hg38		Sabatini2015	sgCOA1_8	Jiyoye	0.938019455567947	log2(FC)
hg38		Sabatini2015	sgCOA1_9	Jiyoye	0.18072752574825	log2(FC)
hg38		Sabatini2015	sgCOA3_1	Jiyoye	0.806332010966752	log2(FC)
hg38		Sabatini2015	sgCOA3_10	Jiyoye	-2.03902017433263	log2(FC)
hg38		Sabatini2015	sgCOA3_2	Jiyoye	-1.7786304897544	log2(FC)
hg38		Sabatini2015	sgCOA3_3	Jiyoye	-1.81580028234495	log2(FC)
hg38		Sabatini2015	sgCOA3_6	Jiyoye	0.285621404310359	log2(FC)
hg38		Sabatini2015	sgCOA3_7	Jiyoye	-2.17301431781491	log2(FC)
hg38		Sabatini2015	sgCOA3_8	Jiyoye	-2.57742339830858	log2(FC)
hg38		Sabatini2015	sgCOA3_9	Jiyoye	-2.07584683114501	log2(FC)
hg38		Sabatini2015	sgCOA4_1	Jiyoye	-1.21867199516314	log2(FC)
hg38		Sabatini2015	sgCOA4_10	Jiyoye	-0.423965608455042	log2(FC)
hg38		Sabatini2015	sgCOA4_2	Jiyoye	-0.678920588192785	log2(FC)
hg38		Sabatini2015	sgCOA4_4	Jiyoye	-0.344084831586347	log2(FC)
hg38		Sabatini2015	sgCOA4_5	Jiyoye	2.25438456747356	log2(FC)
hg38		Sabatini2015	sgCOA4_6	Jiyoye	-0.526948888736157	log2(FC)
hg38		Sabatini2015	sgCOA4_7	Jiyoye	2.3957404167191	log2(FC)
hg38		Sabatini2015	sgCOA4_8	Jiyoye	1.92180922838669	log2(FC)
hg38		Sabatini2015	sgCOA4_9	Jiyoye	1.44376193158204	log2(FC)
hg38		Sabatini2015	sgCOA5_1	Jiyoye	-1.02304921742085	log2(FC)
hg38		Sabatini2015	sgCOA5_10	Jiyoye	0.599881133499326	log2(FC)
hg38		Sabatini2015	sgCOA5_2	Jiyoye	-2.2419371981265	log2(FC)
hg38		Sabatini2015	sgCOA5_4	Jiyoye	-1.74494736349812	log2(FC)
hg38		Sabatini2015	sgCOA5_6	Jiyoye	-2.50750240187427	log2(FC)
hg38		Sabatini2015	sgCOA5_7	Jiyoye	0.47886573253796	log2(FC)
hg38		Sabatini2015	sgCOA5_8	Jiyoye	-5.01188142656555	log2(FC)
hg38		Sabatini2015	sgCOA5_9	Jiyoye	-1.54047075255964	log2(FC)
hg38		Sabatini2015	sgCOA6_1	Jiyoye	-0.248115773055624	log2(FC)
hg38		Sabatini2015	sgCOA6_10	Jiyoye	-1.54919708303738	log2(FC)
hg38		Sabatini2015	sgCOA6_2	Jiyoye	0.107364881542764	log2(FC)
hg38		Sabatini2015	sgCOA6_3	Jiyoye	-2.17011326105435	log2(FC)
hg38		Sabatini2015	sgCOA6_4	Jiyoye	-0.11741208141103	log2(FC)
hg38		Sabatini2015	sgCOA6_5	Jiyoye	-0.705519303139992	log2(FC)
hg38		Sabatini2015	sgCOA6_8	Jiyoye	-0.189222084002056	log2(FC)
hg38		Sabatini2015	sgCOA6_9	Jiyoye	-0.181001577197087	log2(FC)
hg38		Sabatini2015	sgCOASY_1	Jiyoye	-0.041664895588198	log2(FC)
hg38		Sabatini2015	sgCOASY_10	Jiyoye	-3.05017639544372	log2(FC)
hg38		Sabatini2015	sgCOASY_4	Jiyoye	-0.528036341421411	log2(FC)
hg38		Sabatini2015	sgCOASY_5	Jiyoye	-2.63513889616487	log2(FC)
hg38		Sabatini2015	sgCOASY_6	Jiyoye	-1.45534838722107	log2(FC)
hg38		Sabatini2015	sgCOASY_8	Jiyoye	-1.52476978817855	log2(FC)
hg38		Sabatini2015	sgCOASY_9	Jiyoye	-0.00419019016953518	log2(FC)
hg38		Sabatini2015	sgCOBL_1	Jiyoye	-1.12258489097177	log2(FC)
hg38		Sabatini2015	sgCOBL_10	Jiyoye	0.532766937640789	log2(FC)
hg38		Sabatini2015	sgCOBL_2	Jiyoye	0.995058210417327	log2(FC)
hg38		Sabatini2015	sgCOBL_3	Jiyoye	0.757984426480794	log2(FC)
hg38		Sabatini2015	sgCOBL_4	Jiyoye	0.431483601803607	log2(FC)
hg38		Sabatini2015	sgCOBL_5	Jiyoye	0.497838604337836	log2(FC)
hg38		Sabatini2015	sgCOBL_6	Jiyoye	3.42430956891587	log2(FC)
hg38		Sabatini2015	sgCOBL_8	Jiyoye	-0.271962515009992	log2(FC)
hg38		Sabatini2015	sgCOBL_9	Jiyoye	0.0975084142750943	log2(FC)
hg38		Sabatini2015	sgCOBLL1_1	Jiyoye	-0.114532618677032	log2(FC)
hg38		Sabatini2015	sgCOBLL1_10	Jiyoye	-0.221363045449939	log2(FC)
hg38		Sabatini2015	sgCOBLL1_2	Jiyoye	1.10503105244246	log2(FC)
hg38		Sabatini2015	sgCOBLL1_3	Jiyoye	0.586824980673879	log2(FC)
hg38		Sabatini2015	sgCOBLL1_4	Jiyoye	-0.0398444599638292	log2(FC)
hg38		Sabatini2015	sgCOBLL1_6	Jiyoye	-0.560059779370365	log2(FC)
hg38		Sabatini2015	sgCOBLL1_7	Jiyoye	-0.169044202064426	log2(FC)
hg38		Sabatini2015	sgCOBLL1_8	Jiyoye	-1.13608915532151	log2(FC)
hg38		Sabatini2015	sgCOBLL1_9	Jiyoye	0.293778005773646	log2(FC)
hg38		Sabatini2015	sgCOCH_1	Jiyoye	0.361937708628362	log2(FC)
hg38		Sabatini2015	sgCOCH_10	Jiyoye	0.239985188412943	log2(FC)
hg38		Sabatini2015	sgCOCH_2	Jiyoye	-2.50187236530141	log2(FC)
hg38		Sabatini2015	sgCOCH_3	Jiyoye	0.671265766736091	log2(FC)
hg38		Sabatini2015	sgCOCH_4	Jiyoye	0.400272107807166	log2(FC)
hg38		Sabatini2015	sgCOCH_5	Jiyoye	0.201191628307966	log2(FC)
hg38		Sabatini2015	sgCOCH_7	Jiyoye	-1.6562005116927	log2(FC)
hg38		Sabatini2015	sgCOCH_8	Jiyoye	-0.647211728465447	log2(FC)
hg38		Sabatini2015	sgCOCH_9	Jiyoye	1.57206318935956	log2(FC)
hg38		Sabatini2015	sgCOG1_1	Jiyoye	-0.267224596003329	log2(FC)
hg38		Sabatini2015	sgCOG1_10	Jiyoye	-0.28875775755297	log2(FC)
hg38		Sabatini2015	sgCOG1_2	Jiyoye	5.62224894652778	log2(FC)
hg38		Sabatini2015	sgCOG1_3	Jiyoye	0.283407468704071	log2(FC)
hg38		Sabatini2015	sgCOG1_4	Jiyoye	-0.804015808174318	log2(FC)
hg38		Sabatini2015	sgCOG1_5	Jiyoye	-0.0961126796105743	log2(FC)
hg38		Sabatini2015	sgCOG1_6	Jiyoye	-0.328734233263909	log2(FC)
hg38		Sabatini2015	sgCOG1_7	Jiyoye	-1.09339317825698	log2(FC)
hg38		Sabatini2015	sgCOG1_8	Jiyoye	-2.49604328649921	log2(FC)
hg38		Sabatini2015	sgCOG1_9	Jiyoye	-0.27397783636759	log2(FC)
hg38		Sabatini2015	sgCOG2_1	Jiyoye	0.336846727665532	log2(FC)
hg38		Sabatini2015	sgCOG2_10	Jiyoye	-0.79400075179409	log2(FC)
hg38		Sabatini2015	sgCOG2_3	Jiyoye	-0.406377856972357	log2(FC)
hg38		Sabatini2015	sgCOG2_4	Jiyoye	0.39306273723208	log2(FC)
hg38		Sabatini2015	sgCOG2_5	Jiyoye	1.35314853999463	log2(FC)
hg38		Sabatini2015	sgCOG2_6	Jiyoye	-1.50445552631541	log2(FC)
hg38		Sabatini2015	sgCOG2_7	Jiyoye	0.253430719477894	log2(FC)
hg38		Sabatini2015	sgCOG2_8	Jiyoye	-0.670006943375531	log2(FC)
hg38		Sabatini2015	sgCOG2_9	Jiyoye	-0.638905726087791	log2(FC)
hg38		Sabatini2015	sgCOG3_10	Jiyoye	-0.877278077687316	log2(FC)
hg38		Sabatini2015	sgCOG3_2	Jiyoye	0.249383886415192	log2(FC)
hg38		Sabatini2015	sgCOG3_3	Jiyoye	-0.301887029496605	log2(FC)
hg38		Sabatini2015	sgCOG3_4	Jiyoye	-0.255068533697391	log2(FC)
hg38		Sabatini2015	sgCOG3_5	Jiyoye	0.281880268447603	log2(FC)
hg38		Sabatini2015	sgCOG3_6	Jiyoye	-1.55818371273293	log2(FC)
hg38		Sabatini2015	sgCOG3_7	Jiyoye	-1.66315327233447	log2(FC)
hg38		Sabatini2015	sgCOG3_8	Jiyoye	-0.732923550638642	log2(FC)
hg38		Sabatini2015	sgCOG3_9	Jiyoye	-0.658368209769091	log2(FC)
hg38		Sabatini2015	sgCOG4_1	Jiyoye	-0.737921040736441	log2(FC)
hg38		Sabatini2015	sgCOG4_10	Jiyoye	-1.60801171814201	log2(FC)
hg38		Sabatini2015	sgCOG4_2	Jiyoye	-2.02572335171918	log2(FC)
hg38		Sabatini2015	sgCOG4_3	Jiyoye	-1.28993594875025	log2(FC)
hg38		Sabatini2015	sgCOG4_4	Jiyoye	-2.88554569367092	log2(FC)
hg38		Sabatini2015	sgCOG4_5	Jiyoye	0.789358932363038	log2(FC)
hg38		Sabatini2015	sgCOG4_6	Jiyoye	-0.959927889993492	log2(FC)
hg38		Sabatini2015	sgCOG4_7	Jiyoye	-0.424993535139704	log2(FC)
hg38		Sabatini2015	sgCOG4_8	Jiyoye	-0.950849732402531	log2(FC)
hg38		Sabatini2015	sgCOG4_9	Jiyoye	-1.24811577305562	log2(FC)
hg38		Sabatini2015	sgCOG5_1	Jiyoye	1.14420164972314	log2(FC)
hg38		Sabatini2015	sgCOG5_2	Jiyoye	0.0889192142219465	log2(FC)
hg38		Sabatini2015	sgCOG5_3	Jiyoye	0.772945842472205	log2(FC)
hg38		Sabatini2015	sgCOG5_4	Jiyoye	0.835652584636974	log2(FC)
hg38		Sabatini2015	sgCOG5_5	Jiyoye	-0.65454014202976	log2(FC)
hg38		Sabatini2015	sgCOG5_6	Jiyoye	0.50948611380488	log2(FC)
hg38		Sabatini2015	sgCOG5_7	Jiyoye	0.492124953143443	log2(FC)
hg38		Sabatini2015	sgCOG5_8	Jiyoye	0.407813249019675	log2(FC)
hg38		Sabatini2015	sgCOG5_9	Jiyoye	0.10904081014272	log2(FC)
hg38		Sabatini2015	sgCOG6_1	Jiyoye	-0.185105975529824	log2(FC)
hg38		Sabatini2015	sgCOG6_10	Jiyoye	0.100779369432008	log2(FC)
hg38		Sabatini2015	sgCOG6_2	Jiyoye	0.0567388084727965	log2(FC)
hg38		Sabatini2015	sgCOG6_3	Jiyoye	-0.644656928717079	log2(FC)
hg38		Sabatini2015	sgCOG6_4	Jiyoye	0.180121223978079	log2(FC)
hg38		Sabatini2015	sgCOG6_5	Jiyoye	4.49946692848461	log2(FC)
hg38		Sabatini2015	sgCOG6_6	Jiyoye	-0.952659889529453	log2(FC)
hg38		Sabatini2015	sgCOG6_7	Jiyoye	-0.651180630668392	log2(FC)
hg38		Sabatini2015	sgCOG6_8	Jiyoye	0.381240847023985	log2(FC)
hg38		Sabatini2015	sgCOG6_9	Jiyoye	-1.00828875838316	log2(FC)
hg38		Sabatini2015	sgCOG7_1	Jiyoye	-0.904161371838263	log2(FC)
hg38		Sabatini2015	sgCOG7_10	Jiyoye	1.19787031451672	log2(FC)
hg38		Sabatini2015	sgCOG7_2	Jiyoye	-0.385245590019144	log2(FC)
hg38		Sabatini2015	sgCOG7_4	Jiyoye	-0.266394506773933	log2(FC)
hg38		Sabatini2015	sgCOG7_5	Jiyoye	-1.6842148878623	log2(FC)
hg38		Sabatini2015	sgCOG7_6	Jiyoye	-0.947606661803168	log2(FC)
hg38		Sabatini2015	sgCOG7_7	Jiyoye	-0.911080785778054	log2(FC)
hg38		Sabatini2015	sgCOG7_8	Jiyoye	0.0626717642265377	log2(FC)
hg38		Sabatini2015	sgCOG7_9	Jiyoye	-0.878166163305319	log2(FC)
hg38		Sabatini2015	sgCOG8_1	Jiyoye	-0.466461361329371	log2(FC)
hg38		Sabatini2015	sgCOG8_2	Jiyoye	-0.196976924063823	log2(FC)
hg38		Sabatini2015	sgCOG8_3	Jiyoye	0.0194577923933372	log2(FC)
hg38		Sabatini2015	sgCOG8_4	Jiyoye	-1.94113801963423	log2(FC)
hg38		Sabatini2015	sgCOG8_5	Jiyoye	-0.466756059530965	log2(FC)
hg38		Sabatini2015	sgCOG8_6	Jiyoye	1.65877482255289	log2(FC)
hg38		Sabatini2015	sgCOG8_7	Jiyoye	-0.195263890789889	log2(FC)
hg38		Sabatini2015	sgCOG8_8	Jiyoye	-0.584297851623229	log2(FC)
hg38		Sabatini2015	sgCOG8_9	Jiyoye	-0.590089810144745	log2(FC)
hg38		Sabatini2015	sgCOIL_1	Jiyoye	0.382170718175022	log2(FC)
hg38		Sabatini2015	sgCOIL_2	Jiyoye	0.632302611191703	log2(FC)
hg38		Sabatini2015	sgCOIL_3	Jiyoye	3.53324394046904	log2(FC)
hg38		Sabatini2015	sgCOIL_4	Jiyoye	-0.437860960492226	log2(FC)
hg38		Sabatini2015	sgCOIL_5	Jiyoye	0.863777107015273	log2(FC)
hg38		Sabatini2015	sgCOIL_6	Jiyoye	0.264090385230218	log2(FC)
hg38		Sabatini2015	sgCOIL_7	Jiyoye	2.03728644580662	log2(FC)
hg38		Sabatini2015	sgCOIL_8	Jiyoye	-1.00419019016954	log2(FC)
hg38		Sabatini2015	sgCOIL_9	Jiyoye	0.483688115994803	log2(FC)
hg38		Sabatini2015	sgCOL10A1_1	Jiyoye	0.0647671822287308	log2(FC)
hg38		Sabatini2015	sgCOL10A1_10	Jiyoye	-0.608705488312092	log2(FC)
hg38		Sabatini2015	sgCOL10A1_2	Jiyoye	0.787761263272972	log2(FC)
hg38		Sabatini2015	sgCOL10A1_3	Jiyoye	0.516015573351464	log2(FC)
hg38		Sabatini2015	sgCOL10A1_4	Jiyoye	0.832073955099521	log2(FC)
hg38		Sabatini2015	sgCOL10A1_5	Jiyoye	-0.0428576985010311	log2(FC)
hg38		Sabatini2015	sgCOL10A1_7	Jiyoye	-1.06170264882474	log2(FC)
hg38		Sabatini2015	sgCOL10A1_8	Jiyoye	-2.05142386205053	log2(FC)
hg38		Sabatini2015	sgCOL10A1_9	Jiyoye	-0.515254577222155	log2(FC)
hg38		Sabatini2015	sgCOL11A1_1	Jiyoye	-0.0148020653418303	log2(FC)
hg38		Sabatini2015	sgCOL11A1_10	Jiyoye	-0.497143320895539	log2(FC)
hg38		Sabatini2015	sgCOL11A1_2	Jiyoye	1.57064391227423	log2(FC)
hg38		Sabatini2015	sgCOL11A1_3	Jiyoye	0.447878040054276	log2(FC)
hg38		Sabatini2015	sgCOL11A1_5	Jiyoye	-1.04424343968997	log2(FC)
hg38		Sabatini2015	sgCOL11A1_6	Jiyoye	0.934087558165125	log2(FC)
hg38		Sabatini2015	sgCOL11A1_7	Jiyoye	0.124543123952668	log2(FC)
hg38		Sabatini2015	sgCOL11A1_8	Jiyoye	0.222811484419503	log2(FC)
hg38		Sabatini2015	sgCOL11A1_9	Jiyoye	1.47820257691107	log2(FC)
hg38		Sabatini2015	sgCOL11A2_10	Jiyoye	-0.106759923810083	log2(FC)
hg38		Sabatini2015	sgCOL11A2_2	Jiyoye	-2.88554569367092	log2(FC)
hg38		Sabatini2015	sgCOL11A2_3	Jiyoye	0.379915449557418	log2(FC)
hg38		Sabatini2015	sgCOL11A2_4	Jiyoye	0.538245641348157	log2(FC)
hg38		Sabatini2015	sgCOL11A2_5	Jiyoye	-0.871424585426263	log2(FC)
hg38		Sabatini2015	sgCOL11A2_6	Jiyoye	0.202049949626821	log2(FC)
hg38		Sabatini2015	sgCOL11A2_7	Jiyoye	0.355462405832879	log2(FC)
hg38		Sabatini2015	sgCOL11A2_8	Jiyoye	0.526324526529245	log2(FC)
hg38		Sabatini2015	sgCOL12A1_1	Jiyoye	0.0149186327781696	log2(FC)
hg38		Sabatini2015	sgCOL12A1_10	Jiyoye	-0.944924240749848	log2(FC)
hg38		Sabatini2015	sgCOL12A1_2	Jiyoye	-0.895100000384165	log2(FC)
hg38		Sabatini2015	sgCOL12A1_3	Jiyoye	0.55923914900198	log2(FC)
hg38		Sabatini2015	sgCOL12A1_5	Jiyoye	1.79627834630283	log2(FC)
hg38		Sabatini2015	sgCOL12A1_6	Jiyoye	0.342675806467729	log2(FC)
hg38		Sabatini2015	sgCOL12A1_8	Jiyoye	1.10857773999241	log2(FC)
hg38		Sabatini2015	sgCOL12A1_9	Jiyoye	0.789358932363038	log2(FC)
hg38		Sabatini2015	sgCOL13A1_1	Jiyoye	1.44118338748027	log2(FC)
hg38		Sabatini2015	sgCOL13A1_10	Jiyoye	0.206786187101159	log2(FC)
hg38		Sabatini2015	sgCOL13A1_3	Jiyoye	-0.493228270892156	log2(FC)
hg38		Sabatini2015	sgCOL13A1_4	Jiyoye	1.14420164972314	log2(FC)
hg38		Sabatini2015	sgCOL13A1_5	Jiyoye	3.39367795026221	log2(FC)
hg38		Sabatini2015	sgCOL13A1_6	Jiyoye	1.14877437951296	log2(FC)
hg38		Sabatini2015	sgCOL13A1_7	Jiyoye	0.494726387447251	log2(FC)
hg38		Sabatini2015	sgCOL13A1_8	Jiyoye	0.696742672751915	log2(FC)
hg38		Sabatini2015	sgCOL13A1_9	Jiyoye	-0.211895585142871	log2(FC)
hg38		Sabatini2015	sgCOL14A1_1	Jiyoye	1.35790834319336	log2(FC)
hg38		Sabatini2015	sgCOL14A1_10	Jiyoye	-0.774184584723212	log2(FC)
hg38		Sabatini2015	sgCOL14A1_2	Jiyoye	0.0169099305972608	log2(FC)
hg38		Sabatini2015	sgCOL14A1_3	Jiyoye	-0.676450094947926	log2(FC)
hg38		Sabatini2015	sgCOL14A1_4	Jiyoye	-1.92054111502712	log2(FC)
hg38		Sabatini2015	sgCOL14A1_5	Jiyoye	-0.12181770401357	log2(FC)
hg38		Sabatini2015	sgCOL14A1_6	Jiyoye	0.299613821466557	log2(FC)
hg38		Sabatini2015	sgCOL14A1_7	Jiyoye	0.0378797812214807	log2(FC)
hg38		Sabatini2015	sgCOL14A1_8	Jiyoye	0.869720717238234	log2(FC)
hg38		Sabatini2015	sgCOL14A1_9	Jiyoye	-0.78635233713214	log2(FC)
hg38		Sabatini2015	sgCOL15A1_1	Jiyoye	0.530571263227228	log2(FC)
hg38		Sabatini2015	sgCOL15A1_10	Jiyoye	0.921809228386688	log2(FC)
hg38		Sabatini2015	sgCOL15A1_2	Jiyoye	-2.36841000677334	log2(FC)
hg38		Sabatini2015	sgCOL15A1_3	Jiyoye	-0.402389040125501	log2(FC)
hg38		Sabatini2015	sgCOL15A1_4	Jiyoye	0.0881676148088081	log2(FC)
hg38		Sabatini2015	sgCOL15A1_5	Jiyoye	1.69941680705024	log2(FC)
hg38		Sabatini2015	sgCOL15A1_6	Jiyoye	-0.583718804840063	log2(FC)
hg38		Sabatini2015	sgCOL15A1_7	Jiyoye	-0.674041588477204	log2(FC)
hg38		Sabatini2015	sgCOL15A1_8	Jiyoye	0.506771729107844	log2(FC)
hg38		Sabatini2015	sgCOL15A1_9	Jiyoye	-0.923020399089579	log2(FC)
hg38		Sabatini2015	sgCOL16A1_1	Jiyoye	1.096139408949	log2(FC)
hg38		Sabatini2015	sgCOL16A1_2	Jiyoye	1.85622088675911	log2(FC)
hg38		Sabatini2015	sgCOL16A1_3	Jiyoye	0.576185041055969	log2(FC)
hg38		Sabatini2015	sgCOL16A1_4	Jiyoye	-0.552121959945724	log2(FC)
hg38		Sabatini2015	sgCOL16A1_5	Jiyoye	1.79627834630283	log2(FC)
hg38		Sabatini2015	sgCOL16A1_6	Jiyoye	-1.27533724179065	log2(FC)
hg38		Sabatini2015	sgCOL16A1_7	Jiyoye	-0.131771811818156	log2(FC)
hg38		Sabatini2015	sgCOL16A1_8	Jiyoye	-0.192620660463921	log2(FC)
hg38		Sabatini2015	sgCOL16A1_9	Jiyoye	0.898725615273647	log2(FC)
hg38		Sabatini2015	sgCOL17A1_1	Jiyoye	0.201687144383896	log2(FC)
hg38		Sabatini2015	sgCOL17A1_10	Jiyoye	-0.629986408399269	log2(FC)
hg38		Sabatini2015	sgCOL17A1_2	Jiyoye	0.166921726223219	log2(FC)
hg38		Sabatini2015	sgCOL17A1_3	Jiyoye	-0.611225480290607	log2(FC)
hg38		Sabatini2015	sgCOL17A1_4	Jiyoye	1.1476516992929	log2(FC)
hg38		Sabatini2015	sgCOL17A1_5	Jiyoye	1.60432703853052	log2(FC)
hg38		Sabatini2015	sgCOL17A1_6	Jiyoye	-0.0110765757547749	log2(FC)
hg38		Sabatini2015	sgCOL17A1_8	Jiyoye	-5.37051240441535	log2(FC)
hg38		Sabatini2015	sgCOL17A1_9	Jiyoye	-2.68868836444161	log2(FC)
hg38		Sabatini2015	sgCOL18A1_1	Jiyoye	-0.0410002123048954	log2(FC)
hg38		Sabatini2015	sgCOL18A1_10	Jiyoye	0.470525162897501	log2(FC)
hg38		Sabatini2015	sgCOL18A1_2	Jiyoye	0.374321433084195	log2(FC)
hg38		Sabatini2015	sgCOL18A1_3	Jiyoye	-0.444512985859128	log2(FC)
hg38		Sabatini2015	sgCOL18A1_4	Jiyoye	-0.240380124276019	log2(FC)
hg38		Sabatini2015	sgCOL18A1_5	Jiyoye	0.456145656037876	log2(FC)
hg38		Sabatini2015	sgCOL18A1_7	Jiyoye	0.130395850198106	log2(FC)
hg38		Sabatini2015	sgCOL18A1_9	Jiyoye	0.718409522393288	log2(FC)
hg38		Sabatini2015	sgCOL19A1_1	Jiyoye	1.16127516308208	log2(FC)
hg38		Sabatini2015	sgCOL19A1_10	Jiyoye	-1.61424367185352	log2(FC)
hg38		Sabatini2015	sgCOL19A1_2	Jiyoye	1.37432143308419	log2(FC)
hg38		Sabatini2015	sgCOL19A1_4	Jiyoye	0.0590657364625517	log2(FC)
hg38		Sabatini2015	sgCOL19A1_5	Jiyoye	0.234363770064281	log2(FC)
hg38		Sabatini2015	sgCOL19A1_6	Jiyoye	-0.366760269554243	log2(FC)
hg38		Sabatini2015	sgCOL19A1_8	Jiyoye	0.85141990049529	log2(FC)
hg38		Sabatini2015	sgCOL19A1_9	Jiyoye	0.0431155246088217	log2(FC)
hg38		Sabatini2015	sgCOL1A1_1	Jiyoye	0.721510577900857	log2(FC)
hg38		Sabatini2015	sgCOL1A1_10	Jiyoye	0.117280350407848	log2(FC)
hg38		Sabatini2015	sgCOL1A1_2	Jiyoye	0.648790733980272	log2(FC)
hg38		Sabatini2015	sgCOL1A1_3	Jiyoye	0.00124369588109316	log2(FC)
hg38		Sabatini2015	sgCOL1A1_4	Jiyoye	0.226736970747848	log2(FC)
hg38		Sabatini2015	sgCOL1A1_5	Jiyoye	0.0738123218317379	log2(FC)
hg38		Sabatini2015	sgCOL1A1_6	Jiyoye	1.82227355483577	log2(FC)
hg38		Sabatini2015	sgCOL1A1_7	Jiyoye	-1.37364665513948	log2(FC)
hg38		Sabatini2015	sgCOL1A1_8	Jiyoye	1.62224894652778	log2(FC)
hg38		Sabatini2015	sgCOL1A1_9	Jiyoye	-0.127100372094258	log2(FC)
hg38		Sabatini2015	sgCOL1A2_1	Jiyoye	0.132488229159346	log2(FC)
hg38		Sabatini2015	sgCOL1A2_10	Jiyoye	0.898725615273647	log2(FC)
hg38		Sabatini2015	sgCOL1A2_2	Jiyoye	0.622641036499181	log2(FC)
hg38		Sabatini2015	sgCOL1A2_3	Jiyoye	3.00778245149654	log2(FC)
hg38		Sabatini2015	sgCOL1A2_5	Jiyoye	0.105031052442458	log2(FC)
hg38		Sabatini2015	sgCOL1A2_6	Jiyoye	-0.753038775851663	log2(FC)
hg38		Sabatini2015	sgCOL1A2_8	Jiyoye	0.898725615273647	log2(FC)
hg38		Sabatini2015	sgCOL1A2_9	Jiyoye	-0.292509892414078	log2(FC)
hg38		Sabatini2015	sgCOL20A1_1	Jiyoye	0.852203760900821	log2(FC)
hg38		Sabatini2015	sgCOL20A1_10	Jiyoye	0.555026897715065	log2(FC)
hg38		Sabatini2015	sgCOL20A1_2	Jiyoye	2.17235269003728	log2(FC)
hg38		Sabatini2015	sgCOL20A1_3	Jiyoye	0.616954646858267	log2(FC)
hg38		Sabatini2015	sgCOL20A1_4	Jiyoye	0.164207341526184	log2(FC)
hg38		Sabatini2015	sgCOL20A1_5	Jiyoye	-0.395220067087835	log2(FC)
hg38		Sabatini2015	sgCOL20A1_6	Jiyoye	0.182813098993111	log2(FC)
hg38		Sabatini2015	sgCOL20A1_7	Jiyoye	0.478400871879551	log2(FC)
hg38		Sabatini2015	sgCOL20A1_8	Jiyoye	-0.55430113139724	log2(FC)
hg38		Sabatini2015	sgCOL20A1_9	Jiyoye	-1.63715806380152	log2(FC)
hg38		Sabatini2015	sgCOL21A1_1	Jiyoye	0.900747612858858	log2(FC)
hg38		Sabatini2015	sgCOL21A1_10	Jiyoye	-0.377035253387633	log2(FC)
hg38		Sabatini2015	sgCOL21A1_2	Jiyoye	2.01288332318941	log2(FC)
hg38		Sabatini2015	sgCOL21A1_3	Jiyoye	0.449321456923944	log2(FC)
hg38		Sabatini2015	sgCOL21A1_4	Jiyoye	0.298372579850896	log2(FC)
hg38		Sabatini2015	sgCOL21A1_5	Jiyoye	1.31037451630434	log2(FC)
hg38		Sabatini2015	sgCOL21A1_6	Jiyoye	0.269732531806995	log2(FC)
hg38		Sabatini2015	sgCOL21A1_7	Jiyoye	0.263265595284424	log2(FC)
hg38		Sabatini2015	sgCOL21A1_8	Jiyoye	-1.14502228009152	log2(FC)
hg38		Sabatini2015	sgCOL21A1_9	Jiyoye	0.214227441001576	log2(FC)
hg38		Sabatini2015	sgCOL22A1_1	Jiyoye	0.927734062343793	log2(FC)
hg38		Sabatini2015	sgCOL22A1_10	Jiyoye	-0.369422069277758	log2(FC)
hg38		Sabatini2015	sgCOL22A1_2	Jiyoye	0.130395850198106	log2(FC)
hg38		Sabatini2015	sgCOL22A1_3	Jiyoye	-3.21774212401211	log2(FC)
hg38		Sabatini2015	sgCOL22A1_4	Jiyoye	1.57033685788531	log2(FC)
hg38		Sabatini2015	sgCOL22A1_5	Jiyoye	0.423434412661623	log2(FC)
hg38		Sabatini2015	sgCOL22A1_6	Jiyoye	0.789358932363039	log2(FC)
hg38		Sabatini2015	sgCOL22A1_8	Jiyoye	1.86193777240929	log2(FC)
hg38		Sabatini2015	sgCOL22A1_9	Jiyoye	-0.919693916082762	log2(FC)
hg38		Sabatini2015	sgCOL23A1_1	Jiyoye	1.1192552925929	log2(FC)
hg38		Sabatini2015	sgCOL23A1_10	Jiyoye	0.731706345006745	log2(FC)
hg38		Sabatini2015	sgCOL23A1_2	Jiyoye	-0.138062227590711	log2(FC)
hg38		Sabatini2015	sgCOL23A1_3	Jiyoye	0.434143929020447	log2(FC)
hg38		Sabatini2015	sgCOL23A1_4	Jiyoye	2.48571011358001	log2(FC)
hg38		Sabatini2015	sgCOL23A1_5	Jiyoye	1.17203585791986	log2(FC)
hg38		Sabatini2015	sgCOL23A1_8	Jiyoye	-0.224464504990979	log2(FC)
hg38		Sabatini2015	sgCOL23A1_9	Jiyoye	0.0222111253445255	log2(FC)
hg38		Sabatini2015	sgCOL24A1_1	Jiyoye	-0.18055248924299	log2(FC)
hg38		Sabatini2015	sgCOL24A1_10	Jiyoye	-0.191084828019245	log2(FC)
hg38		Sabatini2015	sgCOL24A1_2	Jiyoye	-0.00892810917619835	log2(FC)
hg38		Sabatini2015	sgCOL24A1_3	Jiyoye	-0.0951911241395145	log2(FC)
hg38		Sabatini2015	sgCOL24A1_4	Jiyoye	0.103647551372501	log2(FC)
hg38		Sabatini2015	sgCOL24A1_5	Jiyoye	0.200273674790088	log2(FC)
hg38		Sabatini2015	sgCOL24A1_6	Jiyoye	-0.174266743168359	log2(FC)
hg38		Sabatini2015	sgCOL24A1_7	Jiyoye	-1.51242183612547	log2(FC)
hg38		Sabatini2015	sgCOL24A1_8	Jiyoye	-0.502299261307153	log2(FC)
hg38		Sabatini2015	sgCOL25A1_1	Jiyoye	3.04956477558506	log2(FC)
hg38		Sabatini2015	sgCOL25A1_10	Jiyoye	-0.240462200512189	log2(FC)
hg38		Sabatini2015	sgCOL25A1_2	Jiyoye	1.00539585865966	log2(FC)
hg38		Sabatini2015	sgCOL25A1_3	Jiyoye	0.490092987961214	log2(FC)
hg38		Sabatini2015	sgCOL25A1_4	Jiyoye	0.122107878872519	log2(FC)
hg38		Sabatini2015	sgCOL25A1_5	Jiyoye	-0.433671426211701	log2(FC)
hg38		Sabatini2015	sgCOL25A1_6	Jiyoye	0.895091890010909	log2(FC)
hg38		Sabatini2015	sgCOL25A1_7	Jiyoye	-1.43656086246873	log2(FC)
hg38		Sabatini2015	sgCOL25A1_9	Jiyoye	0.452323945085468	log2(FC)
hg38		Sabatini2015	sgCOL27A1_10	Jiyoye	-0.241026348269305	log2(FC)
hg38		Sabatini2015	sgCOL27A1_2	Jiyoye	1.55097153301838	log2(FC)
hg38		Sabatini2015	sgCOL27A1_3	Jiyoye	3.24373732327405	log2(FC)
hg38		Sabatini2015	sgCOL27A1_4	Jiyoye	-0.193667989033248	log2(FC)
hg38		Sabatini2015	sgCOL27A1_5	Jiyoye	-0.0288027446511484	log2(FC)
hg38		Sabatini2015	sgCOL27A1_8	Jiyoye	0.00927206963702721	log2(FC)
hg38		Sabatini2015	sgCOL27A1_9	Jiyoye	-0.459139380312875	log2(FC)
hg38		Sabatini2015	sgCOL28A1_2	Jiyoye	-0.0444599143007623	log2(FC)
hg38		Sabatini2015	sgCOL28A1_3	Jiyoye	0.918188912707991	log2(FC)
hg38		Sabatini2015	sgCOL28A1_5	Jiyoye	-0.385372281131488	log2(FC)
hg38		Sabatini2015	sgCOL28A1_6	Jiyoye	0.599881133499326	log2(FC)
hg38		Sabatini2015	sgCOL28A1_7	Jiyoye	0.556159756070008	log2(FC)
hg38		Sabatini2015	sgCOL28A1_8	Jiyoye	-1.3321800378441	log2(FC)
hg38		Sabatini2015	sgCOL28A1_9	Jiyoye	-1.13849128188113	log2(FC)
hg38		Sabatini2015	sgCOL2A1_1	Jiyoye	-0.793737382144612	log2(FC)
hg38		Sabatini2015	sgCOL2A1_2	Jiyoye	-1.51978909716329	log2(FC)
hg38		Sabatini2015	sgCOL2A1_3	Jiyoye	-0.0344090795853986	log2(FC)
hg38		Sabatini2015	sgCOL2A1_4	Jiyoye	0.184843634220482	log2(FC)
hg38		Sabatini2015	sgCOL2A1_5	Jiyoye	-0.300067852690346	log2(FC)
hg38		Sabatini2015	sgCOL2A1_6	Jiyoye	0.995809809830465	log2(FC)
hg38		Sabatini2015	sgCOL2A1_7	Jiyoye	-3.71626460879403	log2(FC)
hg38		Sabatini2015	sgCOL2A1_8	Jiyoye	-0.191532244689257	log2(FC)
hg38		Sabatini2015	sgCOL2A1_9	Jiyoye	-2.90777564105438	log2(FC)
hg38		Sabatini2015	sgCOL3A1_1	Jiyoye	-0.165653612863651	log2(FC)
hg38		Sabatini2015	sgCOL3A1_10	Jiyoye	-0.32076107488739	log2(FC)
hg38		Sabatini2015	sgCOL3A1_2	Jiyoye	-0.921887540734637	log2(FC)
hg38		Sabatini2015	sgCOL3A1_4	Jiyoye	-2.04781712256979	log2(FC)
hg38		Sabatini2015	sgCOL3A1_6	Jiyoye	-0.887321318560768	log2(FC)
hg38		Sabatini2015	sgCOL3A1_7	Jiyoye	-0.76076406896089	log2(FC)
hg38		Sabatini2015	sgCOL3A1_8	Jiyoye	-0.958609155860639	log2(FC)
hg38		Sabatini2015	sgCOL3A1_9	Jiyoye	-0.531363399778927	log2(FC)
hg38		Sabatini2015	sgCOL4A1_1	Jiyoye	-2.4056570500421	log2(FC)
hg38		Sabatini2015	sgCOL4A1_2	Jiyoye	-0.390134777928052	log2(FC)
hg38		Sabatini2015	sgCOL4A1_3	Jiyoye	-0.483603852003756	log2(FC)
hg38		Sabatini2015	sgCOL4A1_4	Jiyoye	0.567144347087326	log2(FC)
hg38		Sabatini2015	sgCOL4A1_5	Jiyoye	0.782472546777799	log2(FC)
hg38		Sabatini2015	sgCOL4A1_6	Jiyoye	-0.347651446606539	log2(FC)
hg38		Sabatini2015	sgCOL4A1_7	Jiyoye	0.959777078585708	log2(FC)
hg38		Sabatini2015	sgCOL4A1_8	Jiyoye	-0.981600798486869	log2(FC)
hg38		Sabatini2015	sgCOL4A2_1	Jiyoye	-0.231437031908994	log2(FC)
hg38		Sabatini2015	sgCOL4A2_10	Jiyoye	-0.0781907716133119	log2(FC)
hg38		Sabatini2015	sgCOL4A2_2	Jiyoye	0.0992972933864588	log2(FC)
hg38		Sabatini2015	sgCOL4A2_3	Jiyoye	-1.23865544380656	log2(FC)
hg38		Sabatini2015	sgCOL4A2_4	Jiyoye	0.862915539333119	log2(FC)
hg38		Sabatini2015	sgCOL4A2_5	Jiyoye	0.42704453663711	log2(FC)
hg38		Sabatini2015	sgCOL4A2_6	Jiyoye	-0.62296418221877	log2(FC)
hg38		Sabatini2015	sgCOL4A2_7	Jiyoye	0.88786189646335	log2(FC)
hg38		Sabatini2015	sgCOL4A2_8	Jiyoye	-0.0180697791757411	log2(FC)
hg38		Sabatini2015	sgCOL4A2_9	Jiyoye	-0.400118866500674	log2(FC)
hg38		Sabatini2015	sgCOL4A3_1	Jiyoye	-0.0136505194186016	log2(FC)
hg38		Sabatini2015	sgCOL4A3_10	Jiyoye	-2.7674899321492	log2(FC)
hg38		Sabatini2015	sgCOL4A3_2	Jiyoye	-0.189836127442221	log2(FC)
hg38		Sabatini2015	sgCOL4A3_3	Jiyoye	1.28793712718459	log2(FC)
hg38		Sabatini2015	sgCOL4A3_4	Jiyoye	0.551859618636382	log2(FC)
hg38		Sabatini2015	sgCOL4A3_5	Jiyoye	1.29428626543749	log2(FC)
hg38		Sabatini2015	sgCOL4A3_6	Jiyoye	-0.9909579335585	log2(FC)
hg38		Sabatini2015	sgCOL4A3_8	Jiyoye	-0.169260352344385	log2(FC)
hg38		Sabatini2015	sgCOL4A3_9	Jiyoye	-0.16838858058489	log2(FC)
hg38		Sabatini2015	sgCOL4A3BP_1	Jiyoye	0.234485010035854	log2(FC)
hg38		Sabatini2015	sgCOL4A3BP_10	Jiyoye	0.886185318655967	log2(FC)
hg38		Sabatini2015	sgCOL4A3BP_2	Jiyoye	-0.0452403498120255	log2(FC)
hg38		Sabatini2015	sgCOL4A3BP_4	Jiyoye	-0.422794304468571	log2(FC)
hg38		Sabatini2015	sgCOL4A3BP_5	Jiyoye	1.84433047570897	log2(FC)
hg38		Sabatini2015	sgCOL4A3BP_6	Jiyoye	1.38338931360256	log2(FC)
hg38		Sabatini2015	sgCOL4A3BP_7	Jiyoye	-0.356063686422739	log2(FC)
hg38		Sabatini2015	sgCOL4A3BP_8	Jiyoye	0.593622143027643	log2(FC)
hg38		Sabatini2015	sgCOL4A3BP_9	Jiyoye	-0.00914912718366045	log2(FC)
hg38		Sabatini2015	sgCOL4A4_1	Jiyoye	-0.359372524157365	log2(FC)
hg38		Sabatini2015	sgCOL4A4_10	Jiyoye	-0.655993480761602	log2(FC)
hg38		Sabatini2015	sgCOL4A4_2	Jiyoye	0.57941703093961	log2(FC)
hg38		Sabatini2015	sgCOL4A4_3	Jiyoye	-0.402958818285636	log2(FC)
hg38		Sabatini2015	sgCOL4A4_4	Jiyoye	-0.282063104978962	log2(FC)
hg38		Sabatini2015	sgCOL4A4_5	Jiyoye	0.225815415276788	log2(FC)
hg38		Sabatini2015	sgCOL4A4_6	Jiyoye	-0.335201389819336	log2(FC)
hg38		Sabatini2015	sgCOL4A4_9	Jiyoye	0.70768442303384	log2(FC)
hg38		Sabatini2015	sgCOL4A5_1	Jiyoye	0.751884226944376	log2(FC)
hg38		Sabatini2015	sgCOL4A5_10	Jiyoye	0.194827722793104	log2(FC)
hg38		Sabatini2015	sgCOL4A5_2	Jiyoye	1.10238147402851	log2(FC)
hg38		Sabatini2015	sgCOL4A5_3	Jiyoye	0.626353344860517	log2(FC)
hg38		Sabatini2015	sgCOL4A5_4	Jiyoye	1.07381232183174	log2(FC)
hg38		Sabatini2015	sgCOL4A5_5	Jiyoye	2.65877482255289	log2(FC)
hg38		Sabatini2015	sgCOL4A5_7	Jiyoye	1.51905005888628	log2(FC)
hg38		Sabatini2015	sgCOL4A5_8	Jiyoye	-0.379360306333877	log2(FC)
hg38		Sabatini2015	sgCOL4A5_9	Jiyoye	-1.27786311644968	log2(FC)
hg38		Sabatini2015	sgCOL4A6_1	Jiyoye	2.17334799538265	log2(FC)
hg38		Sabatini2015	sgCOL4A6_10	Jiyoye	1.41701707634952	log2(FC)
hg38		Sabatini2015	sgCOL4A6_2	Jiyoye	0.343936152451851	log2(FC)
hg38		Sabatini2015	sgCOL4A6_3	Jiyoye	1.81568087752534	log2(FC)
hg38		Sabatini2015	sgCOL4A6_4	Jiyoye	0.521878621498052	log2(FC)
hg38		Sabatini2015	sgCOL4A6_5	Jiyoye	1.5883854946615	log2(FC)
hg38		Sabatini2015	sgCOL4A6_6	Jiyoye	-0.400118866500674	log2(FC)
hg38		Sabatini2015	sgCOL4A6_8	Jiyoye	-0.687815326568737	log2(FC)
hg38		Sabatini2015	sgCOL4A6_9	Jiyoye	-0.449446578864242	log2(FC)
hg38		Sabatini2015	sgCOL5A1_1	Jiyoye	0.80168778286499	log2(FC)
hg38		Sabatini2015	sgCOL5A1_10	Jiyoye	0.572914085899056	log2(FC)
hg38		Sabatini2015	sgCOL5A1_2	Jiyoye	0.563405178581533	log2(FC)
hg38		Sabatini2015	sgCOL5A1_3	Jiyoye	0.0880261810514389	log2(FC)
hg38		Sabatini2015	sgCOL5A1_4	Jiyoye	0.0878794339672881	log2(FC)
hg38		Sabatini2015	sgCOL5A1_5	Jiyoye	-0.563617598783554	log2(FC)
hg38		Sabatini2015	sgCOL5A1_6	Jiyoye	0.579548131402319	log2(FC)
hg38		Sabatini2015	sgCOL5A1_8	Jiyoye	0.303097936310992	log2(FC)
hg38		Sabatini2015	sgCOL5A1_9	Jiyoye	-1.14858009950471	log2(FC)
hg38		Sabatini2015	sgCOL5A2_1	Jiyoye	-0.23540472130607	log2(FC)
hg38		Sabatini2015	sgCOL5A2_10	Jiyoye	0.888750939807392	log2(FC)
hg38		Sabatini2015	sgCOL5A2_2	Jiyoye	-1.53762239025061	log2(FC)
hg38		Sabatini2015	sgCOL5A2_3	Jiyoye	1.43994022062964	log2(FC)
hg38		Sabatini2015	sgCOL5A2_4	Jiyoye	0.280263199299165	log2(FC)
hg38		Sabatini2015	sgCOL5A2_5	Jiyoye	-0.998756304118907	log2(FC)
hg38		Sabatini2015	sgCOL5A2_6	Jiyoye	0.0895366741247546	log2(FC)
hg38		Sabatini2015	sgCOL5A2_7	Jiyoye	-0.659025386711792	log2(FC)
hg38		Sabatini2015	sgCOL5A2_8	Jiyoye	-1.34765144660654	log2(FC)
hg38		Sabatini2015	sgCOL5A3_1	Jiyoye	0.49957622770364	log2(FC)
hg38		Sabatini2015	sgCOL5A3_10	Jiyoye	-0.897274986253023	log2(FC)
hg38		Sabatini2015	sgCOL5A3_2	Jiyoye	-0.869182247462029	log2(FC)
hg38		Sabatini2015	sgCOL5A3_3	Jiyoye	-0.0216072432469447	log2(FC)
hg38		Sabatini2015	sgCOL5A3_4	Jiyoye	-0.366536265976293	log2(FC)
hg38		Sabatini2015	sgCOL5A3_5	Jiyoye	-1.29320366258416	log2(FC)
hg38		Sabatini2015	sgCOL5A3_6	Jiyoye	-0.68448178177498	log2(FC)
hg38		Sabatini2015	sgCOL5A3_8	Jiyoye	1.17178748139504	log2(FC)
hg38		Sabatini2015	sgCOL5A3_9	Jiyoye	-0.457211371778614	log2(FC)
hg38		Sabatini2015	sgCOL6A1_10	Jiyoye	0.511344458897669	log2(FC)
hg38		Sabatini2015	sgCOL6A1_2	Jiyoye	-1.22608946672563	log2(FC)
hg38		Sabatini2015	sgCOL6A1_3	Jiyoye	0.307302452051517	log2(FC)
hg38		Sabatini2015	sgCOL6A1_4	Jiyoye	0.86595599365317	log2(FC)
hg38		Sabatini2015	sgCOL6A1_5	Jiyoye	-0.221447822593544	log2(FC)
hg38		Sabatini2015	sgCOL6A1_6	Jiyoye	-3.73844139963871	log2(FC)
hg38		Sabatini2015	sgCOL6A1_7	Jiyoye	-0.722046961388037	log2(FC)
hg38		Sabatini2015	sgCOL6A1_8	Jiyoye	-0.00132200822904127	log2(FC)
hg38		Sabatini2015	sgCOL6A1_9	Jiyoye	0.410847309109309	log2(FC)
hg38		Sabatini2015	sgCOL6A2_1	Jiyoye	-0.704973448029095	log2(FC)
hg38		Sabatini2015	sgCOL6A2_10	Jiyoye	0.0116058987373339	log2(FC)
hg38		Sabatini2015	sgCOL6A2_2	Jiyoye	-0.864787133504119	log2(FC)
hg38		Sabatini2015	sgCOL6A2_3	Jiyoye	-2.17560327327126	log2(FC)
hg38		Sabatini2015	sgCOL6A2_5	Jiyoye	0.0423993692002764	log2(FC)
hg38		Sabatini2015	sgCOL6A2_6	Jiyoye	-0.993542945970027	log2(FC)
hg38		Sabatini2015	sgCOL6A2_7	Jiyoye	-0.632347225553294	log2(FC)
hg38		Sabatini2015	sgCOL6A2_8	Jiyoye	-0.114260026320834	log2(FC)
hg38		Sabatini2015	sgCOL6A2_9	Jiyoye	0.40723605555693	log2(FC)
hg38		Sabatini2015	sgCOL6A3_1	Jiyoye	0.547525728438189	log2(FC)
hg38		Sabatini2015	sgCOL6A3_10	Jiyoye	0.0411615355414225	log2(FC)
hg38		Sabatini2015	sgCOL6A3_2	Jiyoye	0.0638282332591159	log2(FC)
hg38		Sabatini2015	sgCOL6A3_3	Jiyoye	-0.4915879125109	log2(FC)
hg38		Sabatini2015	sgCOL6A3_4	Jiyoye	1.3969677201031	log2(FC)
hg38		Sabatini2015	sgCOL6A3_5	Jiyoye	0.0227381372374687	log2(FC)
hg38		Sabatini2015	sgCOL6A3_6	Jiyoye	-0.168147468352209	log2(FC)
hg38		Sabatini2015	sgCOL6A3_7	Jiyoye	-0.282881191216301	log2(FC)
hg38		Sabatini2015	sgCOL6A3_8	Jiyoye	-0.266494302370479	log2(FC)
hg38		Sabatini2015	sgCOL6A3_9	Jiyoye	2.23496711364632	log2(FC)
hg38		Sabatini2015	sgCOL6A6_1	Jiyoye	-0.652811328113009	log2(FC)
hg38		Sabatini2015	sgCOL6A6_10	Jiyoye	0.548655810144152	log2(FC)
hg38		Sabatini2015	sgCOL6A6_2	Jiyoye	0.490143138132102	log2(FC)
hg38		Sabatini2015	sgCOL6A6_3	Jiyoye	0.706080537331251	log2(FC)
hg38		Sabatini2015	sgCOL6A6_4	Jiyoye	-0.253509031825843	log2(FC)
hg38		Sabatini2015	sgCOL6A6_6	Jiyoye	-0.400118866500674	log2(FC)
hg38		Sabatini2015	sgCOL6A6_7	Jiyoye	-0.556238068417956	log2(FC)
hg38		Sabatini2015	sgCOL6A6_8	Jiyoye	-0.775628001592881	log2(FC)
hg38		Sabatini2015	sgCOL6A6_9	Jiyoye	-1.0100757466887	log2(FC)
hg38		Sabatini2015	sgCOL7A1_1	Jiyoye	-1.28608362325464	log2(FC)
hg38		Sabatini2015	sgCOL7A1_2	Jiyoye	0.429956132057013	log2(FC)
hg38		Sabatini2015	sgCOL7A1_3	Jiyoye	0.910146310861108	log2(FC)
hg38		Sabatini2015	sgCOL7A1_4	Jiyoye	0.917470292662351	log2(FC)
hg38		Sabatini2015	sgCOL7A1_5	Jiyoye	-0.341225177447106	log2(FC)
hg38		Sabatini2015	sgCOL7A1_6	Jiyoye	0.71124224244703	log2(FC)
hg38		Sabatini2015	sgCOL7A1_7	Jiyoye	0.130857217340154	log2(FC)
hg38		Sabatini2015	sgCOL7A1_8	Jiyoye	-0.989654097011655	log2(FC)
hg38		Sabatini2015	sgCOL8A1_1	Jiyoye	-0.172166919822326	log2(FC)
hg38		Sabatini2015	sgCOL8A1_10	Jiyoye	-0.21885117855043	log2(FC)
hg38		Sabatini2015	sgCOL8A1_2	Jiyoye	-0.394336513906668	log2(FC)
hg38		Sabatini2015	sgCOL8A1_3	Jiyoye	-0.028961065094752	log2(FC)
hg38		Sabatini2015	sgCOL8A1_4	Jiyoye	0.458266528080391	log2(FC)
hg38		Sabatini2015	sgCOL8A1_5	Jiyoye	0.323731227875274	log2(FC)
hg38		Sabatini2015	sgCOL8A1_6	Jiyoye	1.39129451168791	log2(FC)
hg38		Sabatini2015	sgCOL8A1_7	Jiyoye	-0.0781907716133121	log2(FC)
hg38		Sabatini2015	sgCOL8A1_8	Jiyoye	0.530726461259567	log2(FC)
hg38		Sabatini2015	sgCOL8A1_9	Jiyoye	1.1993432039156	log2(FC)
hg38		Sabatini2015	sgCOL8A2_1	Jiyoye	0.633318093067155	log2(FC)
hg38		Sabatini2015	sgCOL8A2_10	Jiyoye	0.751884226944376	log2(FC)
hg38		Sabatini2015	sgCOL8A2_2	Jiyoye	-1.01309574339143	log2(FC)
hg38		Sabatini2015	sgCOL8A2_3	Jiyoye	-1.1819634380507	log2(FC)
hg38		Sabatini2015	sgCOL8A2_4	Jiyoye	0.285772543071263	log2(FC)
hg38		Sabatini2015	sgCOL8A2_5	Jiyoye	0.928206999584839	log2(FC)
hg38		Sabatini2015	sgCOL8A2_6	Jiyoye	-0.112956189773988	log2(FC)
hg38		Sabatini2015	sgCOL8A2_7	Jiyoye	1.16911928192747	log2(FC)
hg38		Sabatini2015	sgCOL8A2_8	Jiyoye	-0.443027457969965	log2(FC)
hg38		Sabatini2015	sgCOL8A2_9	Jiyoye	-0.889661802143148	log2(FC)
hg38		Sabatini2015	sgCOL9A1_10	Jiyoye	2.31259918141885	log2(FC)
hg38		Sabatini2015	sgCOL9A1_2	Jiyoye	-0.488474740921521	log2(FC)
hg38		Sabatini2015	sgCOL9A1_3	Jiyoye	0.13690915715678	log2(FC)
hg38		Sabatini2015	sgCOL9A1_4	Jiyoye	0.916395732200324	log2(FC)
hg38		Sabatini2015	sgCOL9A1_5	Jiyoye	0.298878877466511	log2(FC)
hg38		Sabatini2015	sgCOL9A1_6	Jiyoye	-0.0972491074289968	log2(FC)
hg38		Sabatini2015	sgCOL9A1_7	Jiyoye	1.21346431216025	log2(FC)
hg38		Sabatini2015	sgCOL9A1_8	Jiyoye	0.0149186327781696	log2(FC)
hg38		Sabatini2015	sgCOL9A1_9	Jiyoye	0.988923424245225	log2(FC)
hg38		Sabatini2015	sgCOL9A2_1	Jiyoye	-0.849853986527607	log2(FC)
hg38		Sabatini2015	sgCOL9A2_10	Jiyoye	0.176975390887142	log2(FC)
hg38		Sabatini2015	sgCOL9A2_2	Jiyoye	-0.070496379823311	log2(FC)
hg38		Sabatini2015	sgCOL9A2_3	Jiyoye	-1.30700946210919	log2(FC)
hg38		Sabatini2015	sgCOL9A2_4	Jiyoye	-0.824616695028584	log2(FC)
hg38		Sabatini2015	sgCOL9A2_5	Jiyoye	0.483688115994803	log2(FC)
hg38		Sabatini2015	sgCOL9A2_6	Jiyoye	-0.0409578654143368	log2(FC)
hg38		Sabatini2015	sgCOL9A2_7	Jiyoye	-0.934455294151863	log2(FC)
hg38		Sabatini2015	sgCOL9A2_8	Jiyoye	-2.21774212401211	log2(FC)
hg38		Sabatini2015	sgCOL9A3_1	Jiyoye	0.0777595063484009	log2(FC)
hg38		Sabatini2015	sgCOL9A3_10	Jiyoye	1.42995613205701	log2(FC)
hg38		Sabatini2015	sgCOL9A3_2	Jiyoye	0.00587349317516267	log2(FC)
hg38		Sabatini2015	sgCOL9A3_3	Jiyoye	0.269732531806995	log2(FC)
hg38		Sabatini2015	sgCOL9A3_4	Jiyoye	-0.413175019326121	log2(FC)
hg38		Sabatini2015	sgCOL9A3_5	Jiyoye	0.468758403171113	log2(FC)
hg38		Sabatini2015	sgCOL9A3_6	Jiyoye	0.323426211903211	log2(FC)
hg38		Sabatini2015	sgCOL9A3_8	Jiyoye	0.756560714153849	log2(FC)
hg38		Sabatini2015	sgCOL9A3_9	Jiyoye	0.00948474672754143	log2(FC)
hg38		Sabatini2015	sgCOLCA2_1	Jiyoye	0.336846727665532	log2(FC)
hg38		Sabatini2015	sgCOLCA2_10	Jiyoye	-1.0439750562754	log2(FC)
hg38		Sabatini2015	sgCOLCA2_2	Jiyoye	-1.01230283595685	log2(FC)
hg38		Sabatini2015	sgCOLCA2_3	Jiyoye	0.0149186327781696	log2(FC)
hg38		Sabatini2015	sgCOLCA2_4	Jiyoye	-0.26354581362523	log2(FC)
hg38		Sabatini2015	sgCOLCA2_5	Jiyoye	-0.249826140820727	log2(FC)
hg38		Sabatini2015	sgCOLCA2_6	Jiyoye	-0.607300037600951	log2(FC)
hg38		Sabatini2015	sgCOLCA2_7	Jiyoye	-1.68930556019044	log2(FC)
hg38		Sabatini2015	sgCOLCA2_8	Jiyoye	-3.96693402051157	log2(FC)
hg38		Sabatini2015	sgCOLCA2_9	Jiyoye	-1.7034171425482	log2(FC)
hg38		Sabatini2015	sgCOLEC10_1	Jiyoye	-0.248115773055624	log2(FC)
hg38		Sabatini2015	sgCOLEC10_10	Jiyoye	0.345210200600159	log2(FC)
hg38		Sabatini2015	sgCOLEC10_2	Jiyoye	0.261464915823394	log2(FC)
hg38		Sabatini2015	sgCOLEC10_3	Jiyoye	0.587497409043493	log2(FC)
hg38		Sabatini2015	sgCOLEC10_4	Jiyoye	-0.547332515196064	log2(FC)
hg38		Sabatini2015	sgCOLEC10_5	Jiyoye	0.896608674261545	log2(FC)
hg38		Sabatini2015	sgCOLEC10_7	Jiyoye	-1.35056304202644	log2(FC)
hg38		Sabatini2015	sgCOLEC10_8	Jiyoye	-0.757335711391176	log2(FC)
hg38		Sabatini2015	sgCOLEC10_9	Jiyoye	0.406748740895688	log2(FC)
hg38		Sabatini2015	sgCOLEC11_1	Jiyoye	-0.533092731770095	log2(FC)
hg38		Sabatini2015	sgCOLEC11_10	Jiyoye	-0.294508678540076	log2(FC)
hg38		Sabatini2015	sgCOLEC11_2	Jiyoye	1.01408734779931	log2(FC)
hg38		Sabatini2015	sgCOLEC11_4	Jiyoye	1.12918907886811	log2(FC)
hg38		Sabatini2015	sgCOLEC11_5	Jiyoye	-0.0781907716133119	log2(FC)
hg38		Sabatini2015	sgCOLEC11_6	Jiyoye	0.0935755766531677	log2(FC)
hg38		Sabatini2015	sgCOLEC11_7	Jiyoye	-1.27458798441682	log2(FC)
hg38		Sabatini2015	sgCOLEC11_8	Jiyoye	0.284379307771396	log2(FC)
hg38		Sabatini2015	sgCOLEC12_1	Jiyoye	0.485990166971341	log2(FC)
hg38		Sabatini2015	sgCOLEC12_10	Jiyoye	0.743471987128176	log2(FC)
hg38		Sabatini2015	sgCOLEC12_2	Jiyoye	1.47177630775164	log2(FC)
hg38		Sabatini2015	sgCOLEC12_3	Jiyoye	1.16540549377584	log2(FC)
hg38		Sabatini2015	sgCOLEC12_4	Jiyoye	-0.410387201954501	log2(FC)
hg38		Sabatini2015	sgCOLEC12_5	Jiyoye	0.279131229809244	log2(FC)
hg38		Sabatini2015	sgCOLEC12_6	Jiyoye	0.690483682280232	log2(FC)
hg38		Sabatini2015	sgCOLEC12_7	Jiyoye	0.214856203286922	log2(FC)
hg38		Sabatini2015	sgCOLEC12_8	Jiyoye	0.0233472548487502	log2(FC)
hg38		Sabatini2015	sgCOLGALT1_1	Jiyoye	-0.281282636990824	log2(FC)
hg38		Sabatini2015	sgCOLGALT1_2	Jiyoye	0.206786187101159	log2(FC)
hg38		Sabatini2015	sgCOLGALT1_3	Jiyoye	-0.547676054914532	log2(FC)
hg38		Sabatini2015	sgCOLGALT1_4	Jiyoye	-1.36359299047556	log2(FC)
hg38		Sabatini2015	sgCOLGALT1_5	Jiyoye	0.141211607117325	log2(FC)
hg38		Sabatini2015	sgCOLGALT1_6	Jiyoye	0.576600309663417	log2(FC)
hg38		Sabatini2015	sgCOLGALT1_7	Jiyoye	-2.14427996207108	log2(FC)
hg38		Sabatini2015	sgCOLGALT1_8	Jiyoye	0.190768468177587	log2(FC)
hg38		Sabatini2015	sgCOLGALT1_9	Jiyoye	0.13173229776092	log2(FC)
hg38		Sabatini2015	sgCOLGALT2_1	Jiyoye	0.271751699443647	log2(FC)
hg38		Sabatini2015	sgCOLGALT2_10	Jiyoye	-1.04781712256979	log2(FC)
hg38		Sabatini2015	sgCOLGALT2_2	Jiyoye	-0.16838858058489	log2(FC)
hg38		Sabatini2015	sgCOLGALT2_4	Jiyoye	-1.14858009950471	log2(FC)
hg38		Sabatini2015	sgCOLGALT2_5	Jiyoye	0.94370183423553	log2(FC)
hg38		Sabatini2015	sgCOLGALT2_6	Jiyoye	-0.322924360704162	log2(FC)
hg38		Sabatini2015	sgCOLGALT2_7	Jiyoye	-0.819657758014459	log2(FC)
hg38		Sabatini2015	sgCOLGALT2_8	Jiyoye	0.410219913995751	log2(FC)
hg38		Sabatini2015	sgCOLGALT2_9	Jiyoye	-1.07659398667898	log2(FC)
hg38		Sabatini2015	sgCOLQ_10	Jiyoye	-1.92849783885546	log2(FC)
hg38		Sabatini2015	sgCOLQ_2	Jiyoye	0.815210162313205	log2(FC)
hg38		Sabatini2015	sgCOLQ_3	Jiyoye	0.152007052211936	log2(FC)
hg38		Sabatini2015	sgCOLQ_4	Jiyoye	-0.349845660019451	log2(FC)
hg38		Sabatini2015	sgCOLQ_5	Jiyoye	1.96911494316505	log2(FC)
hg38		Sabatini2015	sgCOLQ_6	Jiyoye	-0.373646655139483	log2(FC)
hg38		Sabatini2015	sgCOLQ_7	Jiyoye	-0.0543440296589442	log2(FC)
hg38		Sabatini2015	sgCOLQ_8	Jiyoye	0.470939623252815	log2(FC)
hg38		Sabatini2015	sgCOMMD1_1	Jiyoye	1.07381232183174	log2(FC)
hg38		Sabatini2015	sgCOMMD1_10	Jiyoye	-0.419484191367605	log2(FC)
hg38		Sabatini2015	sgCOMMD1_2	Jiyoye	1.43487881062606	log2(FC)
hg38		Sabatini2015	sgCOMMD1_3	Jiyoye	0.281880268447603	log2(FC)
hg38		Sabatini2015	sgCOMMD1_4	Jiyoye	-0.276798527759709	log2(FC)
hg38		Sabatini2015	sgCOMMD1_5	Jiyoye	0.249383886415192	log2(FC)
hg38		Sabatini2015	sgCOMMD1_6	Jiyoye	0.527530289274642	log2(FC)
hg38		Sabatini2015	sgCOMMD1_7	Jiyoye	0.107645916907613	log2(FC)
hg38		Sabatini2015	sgCOMMD1_8	Jiyoye	-0.0781907716133119	log2(FC)
hg38		Sabatini2015	sgCOMMD1_9	Jiyoye	-0.160652931805285	log2(FC)
hg38		Sabatini2015	sgCOMMD10_10	Jiyoye	-0.822219758302087	log2(FC)
hg38		Sabatini2015	sgCOMMD10_2	Jiyoye	1.35227676823514	log2(FC)
hg38		Sabatini2015	sgCOMMD10_3	Jiyoye	0.0390469036710613	log2(FC)
hg38		Sabatini2015	sgCOMMD10_4	Jiyoye	-1.34939910889281	log2(FC)
hg38		Sabatini2015	sgCOMMD10_5	Jiyoye	1.3957404167191	log2(FC)
hg38		Sabatini2015	sgCOMMD10_6	Jiyoye	-0.605272356253968	log2(FC)
hg38		Sabatini2015	sgCOMMD10_7	Jiyoye	-0.394336513906668	log2(FC)
hg38		Sabatini2015	sgCOMMD10_8	Jiyoye	0.631294086130787	log2(FC)
hg38		Sabatini2015	sgCOMMD10_9	Jiyoye	-0.118832756110658	log2(FC)
hg38		Sabatini2015	sgCOMMD2_1	Jiyoye	0.634527276306217	log2(FC)
hg38		Sabatini2015	sgCOMMD2_10	Jiyoye	-0.533870255389502	log2(FC)
hg38		Sabatini2015	sgCOMMD2_3	Jiyoye	3.50677172910784	log2(FC)
hg38		Sabatini2015	sgCOMMD2_4	Jiyoye	0.712138048151619	log2(FC)
hg38		Sabatini2015	sgCOMMD2_5	Jiyoye	0.931491781784027	log2(FC)
hg38		Sabatini2015	sgCOMMD2_6	Jiyoye	-0.502996047140977	log2(FC)
hg38		Sabatini2015	sgCOMMD2_7	Jiyoye	0.00753910241257183	log2(FC)
hg38		Sabatini2015	sgCOMMD2_8	Jiyoye	-0.0632404301473406	log2(FC)
hg38		Sabatini2015	sgCOMMD2_9	Jiyoye	0.233753234701428	log2(FC)
hg38		Sabatini2015	sgCOMMD3_1	Jiyoye	1.15920381306238	log2(FC)
hg38		Sabatini2015	sgCOMMD3_10	Jiyoye	0.648790733980272	log2(FC)
hg38		Sabatini2015	sgCOMMD3_2	Jiyoye	0.694398732283616	log2(FC)
hg38		Sabatini2015	sgCOMMD3_3	Jiyoye	0.289018202574917	log2(FC)
hg38		Sabatini2015	sgCOMMD3_4	Jiyoye	0.959777078585708	log2(FC)
hg38		Sabatini2015	sgCOMMD3_5	Jiyoye	0.259805691901704	log2(FC)
hg38		Sabatini2015	sgCOMMD3_6	Jiyoye	-0.833078273776781	log2(FC)
hg38		Sabatini2015	sgCOMMD3_8	Jiyoye	0.520643903689402	log2(FC)
hg38		Sabatini2015	sgCOMMD3_9	Jiyoye	-2.18671522839148	log2(FC)
hg38		Sabatini2015	sgCOMMD4_1	Jiyoye	-2.16565361286365	log2(FC)
hg38		Sabatini2015	sgCOMMD4_3	Jiyoye	-1.16065293180529	log2(FC)
hg38		Sabatini2015	sgCOMMD4_4	Jiyoye	0.534148168039149	log2(FC)
hg38		Sabatini2015	sgCOMMD4_5	Jiyoye	-0.281724165698444	log2(FC)
hg38		Sabatini2015	sgCOMMD4_6	Jiyoye	-0.427085914100944	log2(FC)
hg38		Sabatini2015	sgCOMMD4_7	Jiyoye	1.54120522617172	log2(FC)
hg38		Sabatini2015	sgCOMMD4_8	Jiyoye	-0.694404206318908	log2(FC)
hg38		Sabatini2015	sgCOMMD4_9	Jiyoye	-2.7786304897544	log2(FC)
hg38		Sabatini2015	sgCOMMD5_1	Jiyoye	-0.159110766996879	log2(FC)
hg38		Sabatini2015	sgCOMMD5_10	Jiyoye	-0.00284564669766976	log2(FC)
hg38		Sabatini2015	sgCOMMD5_2	Jiyoye	0.101691354407175	log2(FC)
hg38		Sabatini2015	sgCOMMD5_3	Jiyoye	3.14420164972314	log2(FC)
hg38		Sabatini2015	sgCOMMD5_4	Jiyoye	0.097943984304636	log2(FC)
hg38		Sabatini2015	sgCOMMD5_5	Jiyoye	-0.338881236978807	log2(FC)
hg38		Sabatini2015	sgCOMMD5_6	Jiyoye	0.158643162111622	log2(FC)
hg38		Sabatini2015	sgCOMMD5_7	Jiyoye	-0.193667989033248	log2(FC)
hg38		Sabatini2015	sgCOMMD5_8	Jiyoye	1.89484218078642	log2(FC)
hg38		Sabatini2015	sgCOMMD5_9	Jiyoye	-0.0368317418522543	log2(FC)
hg38		Sabatini2015	sgCOMMD6_1	Jiyoye	0.307895353969403	log2(FC)
hg38		Sabatini2015	sgCOMMD6_10	Jiyoye	-1.62567856691581	log2(FC)
hg38		Sabatini2015	sgCOMMD6_3	Jiyoye	0.0518697689510612	log2(FC)
hg38		Sabatini2015	sgCOMMD6_4	Jiyoye	1.60770063795863	log2(FC)
hg38		Sabatini2015	sgCOMMD6_5	Jiyoye	1.64943695797356	log2(FC)
hg38		Sabatini2015	sgCOMMD6_6	Jiyoye	-0.209581171636635	log2(FC)
hg38		Sabatini2015	sgCOMMD6_8	Jiyoye	1.51518396892404	log2(FC)
hg38		Sabatini2015	sgCOMMD6_9	Jiyoye	-0.423965608455042	log2(FC)
hg38		Sabatini2015	sgCOMMD7_1	Jiyoye	0.372875036849746	log2(FC)
hg38		Sabatini2015	sgCOMMD7_2	Jiyoye	0.416700035354746	log2(FC)
hg38		Sabatini2015	sgCOMMD7_3	Jiyoye	0.336846727665532	log2(FC)
hg38		Sabatini2015	sgCOMMD7_4	Jiyoye	0.292452608307078	log2(FC)
hg38		Sabatini2015	sgCOMMD7_5	Jiyoye	0.765690026469406	log2(FC)
hg38		Sabatini2015	sgCOMMD7_6	Jiyoye	-0.193667989033248	log2(FC)
hg38		Sabatini2015	sgCOMMD7_7	Jiyoye	-1.55766014348715	log2(FC)
hg38		Sabatini2015	sgCOMMD7_8	Jiyoye	-0.324170013267376	log2(FC)
hg38		Sabatini2015	sgCOMMD7_9	Jiyoye	0.201494874770646	log2(FC)
hg38		Sabatini2015	sgCOMMD8_1	Jiyoye	0.429956132057013	log2(FC)
hg38		Sabatini2015	sgCOMMD8_10	Jiyoye	-1.09925238714114	log2(FC)
hg38		Sabatini2015	sgCOMMD8_2	Jiyoye	0.171037834695452	log2(FC)
hg38		Sabatini2015	sgCOMMD8_3	Jiyoye	0.0948254995801516	log2(FC)
hg38		Sabatini2015	sgCOMMD8_4	Jiyoye	4.42430956891587	log2(FC)
hg38		Sabatini2015	sgCOMMD8_5	Jiyoye	-0.392191950729045	log2(FC)
hg38		Sabatini2015	sgCOMMD8_6	Jiyoye	-0.751962539292324	log2(FC)
hg38		Sabatini2015	sgCOMMD8_7	Jiyoye	1.06476718222873	log2(FC)
hg38		Sabatini2015	sgCOMMD8_8	Jiyoye	0.484314059329905	log2(FC)
hg38		Sabatini2015	sgCOMMD8_9	Jiyoye	-0.596039076475931	log2(FC)
hg38		Sabatini2015	sgCOMMD9_1	Jiyoye	0.205602194387279	log2(FC)
hg38		Sabatini2015	sgCOMMD9_10	Jiyoye	1.66334755234272	log2(FC)
hg38		Sabatini2015	sgCOMMD9_2	Jiyoye	-1.79243628927943	log2(FC)
hg38		Sabatini2015	sgCOMMD9_3	Jiyoye	1.20786028694545	log2(FC)
hg38		Sabatini2015	sgCOMMD9_4	Jiyoye	1.43638240121645	log2(FC)
hg38		Sabatini2015	sgCOMMD9_5	Jiyoye	-0.678420028987779	log2(FC)
hg38		Sabatini2015	sgCOMMD9_6	Jiyoye	-0.0725442084721697	log2(FC)
hg38		Sabatini2015	sgCOMMD9_7	Jiyoye	-0.507875046856557	log2(FC)
hg38		Sabatini2015	sgCOMMD9_8	Jiyoye	0.36867217352093	log2(FC)
hg38		Sabatini2015	sgCOMMD9_9	Jiyoye	-0.152039801500577	log2(FC)
hg38		Sabatini2015	sgCOMP_1	Jiyoye	0.123443089556339	log2(FC)
hg38		Sabatini2015	sgCOMP_10	Jiyoye	0.817973417402148	log2(FC)
hg38		Sabatini2015	sgCOMP_3	Jiyoye	1.04519164389197	log2(FC)
hg38		Sabatini2015	sgCOMP_4	Jiyoye	0.357310830225247	log2(FC)
hg38		Sabatini2015	sgCOMP_5	Jiyoye	0.168723968857205	log2(FC)
hg38		Sabatini2015	sgCOMP_6	Jiyoye	-0.0110765757547749	log2(FC)
hg38		Sabatini2015	sgCOMP_7	Jiyoye	0.02197339031212	log2(FC)
hg38		Sabatini2015	sgCOMP_8	Jiyoye	-1.54851070639335	log2(FC)
hg38		Sabatini2015	sgCOMT_1	Jiyoye	-0.140802748912991	log2(FC)
hg38		Sabatini2015	sgCOMT_10	Jiyoye	0.385756328146478	log2(FC)
hg38		Sabatini2015	sgCOMT_2	Jiyoye	0.614380703194441	log2(FC)
hg38		Sabatini2015	sgCOMT_3	Jiyoye	-0.589836594691548	log2(FC)
hg38		Sabatini2015	sgCOMT_4	Jiyoye	-1.31623079798024	log2(FC)
hg38		Sabatini2015	sgCOMT_5	Jiyoye	0.0369076365512274	log2(FC)
hg38		Sabatini2015	sgCOMT_6	Jiyoye	-0.585150760333195	log2(FC)
hg38		Sabatini2015	sgCOMT_7	Jiyoye	-0.890330756236293	log2(FC)
hg38		Sabatini2015	sgCOMT_9	Jiyoye	0.982563259465784	log2(FC)
hg38		Sabatini2015	sgCOMTD1_1	Jiyoye	-0.181001577197087	log2(FC)
hg38		Sabatini2015	sgCOMTD1_10	Jiyoye	-0.663153272334468	log2(FC)
hg38		Sabatini2015	sgCOMTD1_2	Jiyoye	1.04239936920028	log2(FC)
hg38		Sabatini2015	sgCOMTD1_4	Jiyoye	-0.696320136269667	log2(FC)
hg38		Sabatini2015	sgCOMTD1_5	Jiyoye	-0.425653958607812	log2(FC)
hg38		Sabatini2015	sgCOMTD1_6	Jiyoye	-0.834838731641218	log2(FC)
hg38		Sabatini2015	sgCOMTD1_7	Jiyoye	0.195984191825682	log2(FC)
hg38		Sabatini2015	sgCOMTD1_8	Jiyoye	-0.637158063801524	log2(FC)
hg38		Sabatini2015	sgCOMTD1_9	Jiyoye	-0.159579098453967	log2(FC)
hg38		Sabatini2015	sgCOPA_1	Jiyoye	-2.13329537105377	log2(FC)
hg38		Sabatini2015	sgCOPA_10	Jiyoye	0.634232638290103	log2(FC)
hg38		Sabatini2015	sgCOPA_2	Jiyoye	-1.74656928052211	log2(FC)
hg38		Sabatini2015	sgCOPA_3	Jiyoye	-4.58201650960906	log2(FC)
hg38		Sabatini2015	sgCOPA_4	Jiyoye	-0.695574750026846	log2(FC)
hg38		Sabatini2015	sgCOPA_5	Jiyoye	-1.20041903102433	log2(FC)
hg38		Sabatini2015	sgCOPA_6	Jiyoye	-2.00419019016954	log2(FC)
hg38		Sabatini2015	sgCOPA_7	Jiyoye	-2.74165524601319	log2(FC)
hg38		Sabatini2015	sgCOPA_9	Jiyoye	-0.712906307531568	log2(FC)
hg38		Sabatini2015	sgCOPB1_10	Jiyoye	-1.13522171664969	log2(FC)
hg38		Sabatini2015	sgCOPB1_2	Jiyoye	0.193888773823489	log2(FC)
hg38		Sabatini2015	sgCOPB1_3	Jiyoye	-1.52329560875151	log2(FC)
hg38		Sabatini2015	sgCOPB1_5	Jiyoye	-1.2828811912163	log2(FC)
hg38		Sabatini2015	sgCOPB1_8	Jiyoye	-0.993074157975361	log2(FC)
hg38		Sabatini2015	sgCOPB2_1	Jiyoye	-3.08941802703657	log2(FC)
hg38		Sabatini2015	sgCOPB2_2	Jiyoye	0.0857849634978141	log2(FC)
hg38		Sabatini2015	sgCOPB2_3	Jiyoye	-1.58467921431138	log2(FC)
hg38		Sabatini2015	sgCOPB2_6	Jiyoye	-2.51115017888942	log2(FC)
hg38		Sabatini2015	sgCOPB2_7	Jiyoye	-0.558455893667775	log2(FC)
hg38		Sabatini2015	sgCOPB2_8	Jiyoye	-2.3261182850569	log2(FC)
hg38		Sabatini2015	sgCOPE_2	Jiyoye	-2.49604328649921	log2(FC)
hg38		Sabatini2015	sgCOPE_3	Jiyoye	-1.63969429951048	log2(FC)
hg38		Sabatini2015	sgCOPE_4	Jiyoye	-2.23300888066542	log2(FC)
hg38		Sabatini2015	sgCOPE_6	Jiyoye	-2.08129668248113	log2(FC)
hg38		Sabatini2015	sgCOPE_7	Jiyoye	-0.892635118457236	log2(FC)
hg38		Sabatini2015	sgCOPG1_1	Jiyoye	-0.663153272334468	log2(FC)
hg38		Sabatini2015	sgCOPG1_10	Jiyoye	-0.967306665493854	log2(FC)
hg38		Sabatini2015	sgCOPG1_2	Jiyoye	-0.748883146360352	log2(FC)
hg38		Sabatini2015	sgCOPG1_3	Jiyoye	-3.47050819439207	log2(FC)
hg38		Sabatini2015	sgCOPG1_4	Jiyoye	-0.0781907716133119	log2(FC)
hg38		Sabatini2015	sgCOPG1_7	Jiyoye	-1.96981461056852	log2(FC)
hg38		Sabatini2015	sgCOPG1_8	Jiyoye	-1.95438456999891	log2(FC)
hg38		Sabatini2015	sgCOPG1_9	Jiyoye	-0.524873897508621	log2(FC)
hg38		Sabatini2015	sgCOPRS_1	Jiyoye	1.79204135341636	log2(FC)
hg38		Sabatini2015	sgCOPRS_10	Jiyoye	0.15814084068101	log2(FC)
hg38		Sabatini2015	sgCOPRS_2	Jiyoye	-0.261790709952701	log2(FC)
hg38		Sabatini2015	sgCOPRS_3	Jiyoye	-0.0872929787205642	log2(FC)
hg38		Sabatini2015	sgCOPRS_4	Jiyoye	0.684286148793565	log2(FC)
hg38		Sabatini2015	sgCOPRS_5	Jiyoye	0.601262363897686	log2(FC)
hg38		Sabatini2015	sgCOPRS_7	Jiyoye	-0.146969049598724	log2(FC)
hg38		Sabatini2015	sgCOPRS_8	Jiyoye	0.960283376201324	log2(FC)
hg38		Sabatini2015	sgCOPRS_9	Jiyoye	0.932456472586196	log2(FC)
hg38		Sabatini2015	sgCOPS2_1	Jiyoye	-1.86478713350412	log2(FC)
hg38		Sabatini2015	sgCOPS2_10	Jiyoye	0.166176339980398	log2(FC)
hg38		Sabatini2015	sgCOPS2_3	Jiyoye	-0.432540344193052	log2(FC)
hg38		Sabatini2015	sgCOPS2_4	Jiyoye	-0.393232480915434	log2(FC)
hg38		Sabatini2015	sgCOPS2_5	Jiyoye	-2.71481539215696	log2(FC)
hg38		Sabatini2015	sgCOPS2_6	Jiyoye	-0.211457302476776	log2(FC)
hg38		Sabatini2015	sgCOPS2_7	Jiyoye	-2.70268163652111	log2(FC)
hg38		Sabatini2015	sgCOPS2_9	Jiyoye	-2.7157947520757	log2(FC)
hg38		Sabatini2015	sgCOPS3_1	Jiyoye	-0.0590819486656074	log2(FC)
hg38		Sabatini2015	sgCOPS3_10	Jiyoye	-5.04973432556408	log2(FC)
hg38		Sabatini2015	sgCOPS3_3	Jiyoye	-1.21660480031041	log2(FC)
hg38		Sabatini2015	sgCOPS3_4	Jiyoye	-2.42691892584439	log2(FC)
hg38		Sabatini2015	sgCOPS3_5	Jiyoye	-5.0416648955882	log2(FC)
hg38		Sabatini2015	sgCOPS3_6	Jiyoye	-0.452474271561811	log2(FC)
hg38		Sabatini2015	sgCOPS3_7	Jiyoye	-4.50864332327884	log2(FC)
hg38		Sabatini2015	sgCOPS3_8	Jiyoye	0.144201649723136	log2(FC)
hg38		Sabatini2015	sgCOPS3_9	Jiyoye	-1.81965775801446	log2(FC)
hg38		Sabatini2015	sgCOPS4_1	Jiyoye	-2.26261534275074	log2(FC)
hg38		Sabatini2015	sgCOPS4_10	Jiyoye	-1.60938201589349	log2(FC)
hg38		Sabatini2015	sgCOPS4_2	Jiyoye	-4.03417591675	log2(FC)
hg38		Sabatini2015	sgCOPS4_3	Jiyoye	-3.55931746134993	log2(FC)
hg38		Sabatini2015	sgCOPS4_4	Jiyoye	-1.4674288014601	log2(FC)
hg38		Sabatini2015	sgCOPS4_5	Jiyoye	-3.09897233374982	log2(FC)
hg38		Sabatini2015	sgCOPS4_6	Jiyoye	0.55923914900198	log2(FC)
hg38		Sabatini2015	sgCOPS4_7	Jiyoye	-1.529886741471	log2(FC)
hg38		Sabatini2015	sgCOPS4_8	Jiyoye	-1.31296691740559	log2(FC)
hg38		Sabatini2015	sgCOPS4_9	Jiyoye	-0.815156365779518	log2(FC)
hg38		Sabatini2015	sgCOPS5_1	Jiyoye	-3.63715806380152	log2(FC)
hg38		Sabatini2015	sgCOPS5_10	Jiyoye	-1.71900650706799	log2(FC)
hg38		Sabatini2015	sgCOPS5_2	Jiyoye	-2.69290061572852	log2(FC)
hg38		Sabatini2015	sgCOPS5_3	Jiyoye	-2.85955048513797	log2(FC)
hg38		Sabatini2015	sgCOPS5_4	Jiyoye	-0.287644137242262	log2(FC)
hg38		Sabatini2015	sgCOPS5_5	Jiyoye	-3.16565361286365	log2(FC)
hg38		Sabatini2015	sgCOPS5_6	Jiyoye	-2.72616306986027	log2(FC)
hg38		Sabatini2015	sgCOPS5_7	Jiyoye	-4.29874184612559	log2(FC)
hg38		Sabatini2015	sgCOPS5_8	Jiyoye	-0.534829175358929	log2(FC)
hg38		Sabatini2015	sgCOPS5_9	Jiyoye	-0.333004670642138	log2(FC)
hg38		Sabatini2015	sgCOPS6_1	Jiyoye	-0.684848343433787	log2(FC)
hg38		Sabatini2015	sgCOPS6_2	Jiyoye	1.45714096138324	log2(FC)
hg38		Sabatini2015	sgCOPS6_3	Jiyoye	-1.7786304897544	log2(FC)
hg38		Sabatini2015	sgCOPS6_4	Jiyoye	-0.470508194392072	log2(FC)
hg38		Sabatini2015	sgCOPS6_5	Jiyoye	-3.85401761146914	log2(FC)
hg38		Sabatini2015	sgCOPS6_6	Jiyoye	-2.6842148878623	log2(FC)
hg38		Sabatini2015	sgCOPS6_7	Jiyoye	-0.674208460843464	log2(FC)
hg38		Sabatini2015	sgCOPS6_8	Jiyoye	-2.49965454005159	log2(FC)
hg38		Sabatini2015	sgCOPS6_9	Jiyoye	-3.05219556308037	log2(FC)
hg38		Sabatini2015	sgCOPS7A_1	Jiyoye	0.959479646352743	log2(FC)
hg38		Sabatini2015	sgCOPS7A_2	Jiyoye	-0.899220630567992	log2(FC)
hg38		Sabatini2015	sgCOPS7A_3	Jiyoye	0.477625383448328	log2(FC)
hg38		Sabatini2015	sgCOPS7A_4	Jiyoye	-0.331947363859095	log2(FC)
hg38		Sabatini2015	sgCOPS7A_5	Jiyoye	0.0398649899084003	log2(FC)
hg38		Sabatini2015	sgCOPS7A_6	Jiyoye	-0.309145206453184	log2(FC)
hg38		Sabatini2015	sgCOPS7A_7	Jiyoye	-0.179728798075374	log2(FC)
hg38		Sabatini2015	sgCOPS7A_8	Jiyoye	0.381759149541106	log2(FC)
hg38		Sabatini2015	sgCOPS7A_9	Jiyoye	-0.0468575648085203	log2(FC)
hg38		Sabatini2015	sgCOPS7B_1	Jiyoye	-0.754301160392663	log2(FC)
hg38		Sabatini2015	sgCOPS7B_10	Jiyoye	-0.0955166477735946	log2(FC)
hg38		Sabatini2015	sgCOPS7B_3	Jiyoye	0.421944318300418	log2(FC)
hg38		Sabatini2015	sgCOPS7B_4	Jiyoye	-0.027036683663209	log2(FC)
hg38		Sabatini2015	sgCOPS7B_5	Jiyoye	-0.734119793688612	log2(FC)
hg38		Sabatini2015	sgCOPS7B_6	Jiyoye	-0.192262538322107	log2(FC)
hg38		Sabatini2015	sgCOPS7B_7	Jiyoye	-0.384852109847364	log2(FC)
hg38		Sabatini2015	sgCOPS7B_8	Jiyoye	-1.52564974858453	log2(FC)
hg38		Sabatini2015	sgCOPS7B_9	Jiyoye	0.366903961521712	log2(FC)
hg38		Sabatini2015	sgCOPS8_1	Jiyoye	0.444426614865346	log2(FC)
hg38		Sabatini2015	sgCOPS8_10	Jiyoye	0.839347068194715	log2(FC)
hg38		Sabatini2015	sgCOPS8_2	Jiyoye	-1.94230734353154	log2(FC)
hg38		Sabatini2015	sgCOPS8_3	Jiyoye	-0.0851101855531026	log2(FC)
hg38		Sabatini2015	sgCOPS8_4	Jiyoye	-0.835792658473816	log2(FC)
hg38		Sabatini2015	sgCOPS8_5	Jiyoye	-0.027564698543344	log2(FC)
hg38		Sabatini2015	sgCOPS8_8	Jiyoye	-0.25789679384821	log2(FC)
hg38		Sabatini2015	sgCOPS8_9	Jiyoye	0.76311148236763	log2(FC)
hg38		Sabatini2015	sgCOPZ1_1	Jiyoye	-0.107938115007364	log2(FC)
hg38		Sabatini2015	sgCOPZ1_2	Jiyoye	-1.13835220683008	log2(FC)
hg38		Sabatini2015	sgCOPZ1_3	Jiyoye	0.291043038052407	log2(FC)
hg38		Sabatini2015	sgCOPZ1_4	Jiyoye	-1.16405150826715	log2(FC)
hg38		Sabatini2015	sgCOPZ1_5	Jiyoye	-1.85816925473961	log2(FC)
hg38		Sabatini2015	sgCOPZ1_6	Jiyoye	-1.12672066554097	log2(FC)
hg38		Sabatini2015	sgCOPZ1_8	Jiyoye	-0.849807912434481	log2(FC)
hg38		Sabatini2015	sgCOQ10A_1	Jiyoye	-0.0517185602521209	log2(FC)
hg38		Sabatini2015	sgCOQ10A_10	Jiyoye	-1.18341008366781	log2(FC)
hg38		Sabatini2015	sgCOQ10A_2	Jiyoye	-0.0544747026395044	log2(FC)
hg38		Sabatini2015	sgCOQ10A_3	Jiyoye	1.72679324598155	log2(FC)
hg38		Sabatini2015	sgCOQ10A_5	Jiyoye	0.0310382981414464	log2(FC)
hg38		Sabatini2015	sgCOQ10A_6	Jiyoye	-0.621333096639841	log2(FC)
hg38		Sabatini2015	sgCOQ10A_7	Jiyoye	-2.23346899709122	log2(FC)
hg38		Sabatini2015	sgCOQ10A_8	Jiyoye	-0.359147085444368	log2(FC)
hg38		Sabatini2015	sgCOQ10A_9	Jiyoye	-0.966545415784403	log2(FC)
hg38		Sabatini2015	sgCOQ10B_1	Jiyoye	-1.41317501932612	log2(FC)
hg38		Sabatini2015	sgCOQ10B_10	Jiyoye	0.114454306329084	log2(FC)
hg38		Sabatini2015	sgCOQ10B_2	Jiyoye	-0.448302400010639	log2(FC)
hg38		Sabatini2015	sgCOQ10B_3	Jiyoye	0.325069559889178	log2(FC)
hg38		Sabatini2015	sgCOQ10B_4	Jiyoye	0.0815896724234574	log2(FC)
hg38		Sabatini2015	sgCOQ10B_5	Jiyoye	-1.10628307864266	log2(FC)
hg38		Sabatini2015	sgCOQ10B_6	Jiyoye	-0.823617944527714	log2(FC)
hg38		Sabatini2015	sgCOQ10B_7	Jiyoye	0.149968592942022	log2(FC)
hg38		Sabatini2015	sgCOQ10B_8	Jiyoye	-0.836733444317973	log2(FC)
hg38		Sabatini2015	sgCOQ10B_9	Jiyoye	0.222830467373876	log2(FC)
hg38		Sabatini2015	sgCOQ2_1	Jiyoye	0.0473401104705468	log2(FC)
hg38		Sabatini2015	sgCOQ2_10	Jiyoye	-0.83307827377678	log2(FC)
hg38		Sabatini2015	sgCOQ2_2	Jiyoye	0.214856203286921	log2(FC)
hg38		Sabatini2015	sgCOQ2_3	Jiyoye	-1.05492099229046	log2(FC)
hg38		Sabatini2015	sgCOQ2_4	Jiyoye	-2.12258489097177	log2(FC)
hg38		Sabatini2015	sgCOQ2_5	Jiyoye	0.529491805607928	log2(FC)
hg38		Sabatini2015	sgCOQ2_6	Jiyoye	0.135706855557681	log2(FC)
hg38		Sabatini2015	sgCOQ2_7	Jiyoye	-0.132638555635688	log2(FC)
hg38		Sabatini2015	sgCOQ2_9	Jiyoye	0.521271298802959	log2(FC)
hg38		Sabatini2015	sgCOQ3_1	Jiyoye	-1.25952053632787	log2(FC)
hg38		Sabatini2015	sgCOQ3_10	Jiyoye	-0.985081367221831	log2(FC)
hg38		Sabatini2015	sgCOQ3_2	Jiyoye	-0.0533355829270365	log2(FC)
hg38		Sabatini2015	sgCOQ3_3	Jiyoye	-0.455045077004268	log2(FC)
hg38		Sabatini2015	sgCOQ3_5	Jiyoye	1.62774792693227	log2(FC)
hg38		Sabatini2015	sgCOQ3_6	Jiyoye	-1.54385434396212	log2(FC)
hg38		Sabatini2015	sgCOQ3_7	Jiyoye	-1.17916841933813	log2(FC)
hg38		Sabatini2015	sgCOQ3_8	Jiyoye	-0.0940157387749948	log2(FC)
hg38		Sabatini2015	sgCOQ3_9	Jiyoye	-1.37412365796773	log2(FC)
hg38		Sabatini2015	sgCOQ4_1	Jiyoye	-1.15791796408405	log2(FC)
hg38		Sabatini2015	sgCOQ4_10	Jiyoye	-0.776047328740402	log2(FC)
hg38		Sabatini2015	sgCOQ4_2	Jiyoye	0.0319921461371109	log2(FC)
hg38		Sabatini2015	sgCOQ4_3	Jiyoye	-2.96432280705503	log2(FC)
hg38		Sabatini2015	sgCOQ4_4	Jiyoye	-0.646279453770072	log2(FC)
hg38		Sabatini2015	sgCOQ4_5	Jiyoye	-1.9998028729286	log2(FC)
hg38		Sabatini2015	sgCOQ4_8	Jiyoye	-1.80611122617651	log2(FC)
hg38		Sabatini2015	sgCOQ4_9	Jiyoye	0.0249027213507916	log2(FC)
hg38		Sabatini2015	sgCOQ5_1	Jiyoye	-1.36716844469939	log2(FC)
hg38		Sabatini2015	sgCOQ5_10	Jiyoye	-1.27613014922522	log2(FC)
hg38		Sabatini2015	sgCOQ5_2	Jiyoye	-0.648939413114768	log2(FC)
hg38		Sabatini2015	sgCOQ5_3	Jiyoye	-1.32026555881146	log2(FC)
hg38		Sabatini2015	sgCOQ5_4	Jiyoye	0.665469475126902	log2(FC)
hg38		Sabatini2015	sgCOQ5_5	Jiyoye	-1.72204696138804	log2(FC)
hg38		Sabatini2015	sgCOQ5_6	Jiyoye	-0.746811201381378	log2(FC)
hg38		Sabatini2015	sgCOQ5_8	Jiyoye	-2.29542148783398	log2(FC)
hg38		Sabatini2015	sgCOQ5_9	Jiyoye	-0.945188640098318	log2(FC)
hg38		Sabatini2015	sgCOQ6_1	Jiyoye	-2.10856442065683	log2(FC)
hg38		Sabatini2015	sgCOQ6_2	Jiyoye	0.0647671822287308	log2(FC)
hg38		Sabatini2015	sgCOQ6_3	Jiyoye	-0.0899679393896656	log2(FC)
hg38		Sabatini2015	sgCOQ6_4	Jiyoye	-0.794397805612721	log2(FC)
hg38		Sabatini2015	sgCOQ6_5	Jiyoye	-0.525649748584533	log2(FC)
hg38		Sabatini2015	sgCOQ6_6	Jiyoye	-0.283448846167905	log2(FC)
hg38		Sabatini2015	sgCOQ6_7	Jiyoye	-0.855798350276864	log2(FC)
hg38		Sabatini2015	sgCOQ6_8	Jiyoye	-2.41250259095651	log2(FC)
hg38		Sabatini2015	sgCOQ6_9	Jiyoye	-1.10675992381008	log2(FC)
hg38		Sabatini2015	sgCOQ7_1	Jiyoye	-0.790908819532841	log2(FC)
hg38		Sabatini2015	sgCOQ7_10	Jiyoye	-1.67996156002102	log2(FC)
hg38		Sabatini2015	sgCOQ7_2	Jiyoye	0.362841936198476	log2(FC)
hg38		Sabatini2015	sgCOQ7_3	Jiyoye	0.135212866495881	log2(FC)
hg38		Sabatini2015	sgCOQ7_4	Jiyoye	-0.788684154418327	log2(FC)
hg38		Sabatini2015	sgCOQ7_5	Jiyoye	-2.21335035489495	log2(FC)
hg38		Sabatini2015	sgCOQ7_6	Jiyoye	-1.81639953263015	log2(FC)
hg38		Sabatini2015	sgCOQ7_7	Jiyoye	0.455491224164151	log2(FC)
hg38		Sabatini2015	sgCOQ7_8	Jiyoye	-0.975097278649208	log2(FC)
hg38		Sabatini2015	sgCOQ7_9	Jiyoye	-1.75507576177551	log2(FC)
hg38		Sabatini2015	sgCOQ9_1	Jiyoye	-1.60957223212962	log2(FC)
hg38		Sabatini2015	sgCOQ9_10	Jiyoye	-0.36359299047556	log2(FC)
hg38		Sabatini2015	sgCOQ9_2	Jiyoye	0.336846727665532	log2(FC)
hg38		Sabatini2015	sgCOQ9_3	Jiyoye	0.0683578917396299	log2(FC)
hg38		Sabatini2015	sgCOQ9_4	Jiyoye	-0.0441018810340311	log2(FC)
hg38		Sabatini2015	sgCOQ9_5	Jiyoye	0.370399287376558	log2(FC)
hg38		Sabatini2015	sgCOQ9_6	Jiyoye	-1.29964607369571	log2(FC)
hg38		Sabatini2015	sgCOQ9_7	Jiyoye	0.822273554835774	log2(FC)
hg38		Sabatini2015	sgCOQ9_8	Jiyoye	-1.36535344834	log2(FC)
hg38		Sabatini2015	sgCOQ9_9	Jiyoye	0.0655447058481377	log2(FC)
hg38		Sabatini2015	sgCORIN_1	Jiyoye	0.336846727665532	log2(FC)
hg38		Sabatini2015	sgCORIN_10	Jiyoye	0.55923914900198	log2(FC)
hg38		Sabatini2015	sgCORIN_2	Jiyoye	0.336846727665532	log2(FC)
hg38		Sabatini2015	sgCORIN_3	Jiyoye	0.151291074509455	log2(FC)
hg38		Sabatini2015	sgCORIN_4	Jiyoye	0.356475534414465	log2(FC)
hg38		Sabatini2015	sgCORIN_5	Jiyoye	0.739393282761179	log2(FC)
hg38		Sabatini2015	sgCORIN_6	Jiyoye	3.83934706819472	log2(FC)
hg38		Sabatini2015	sgCORIN_8	Jiyoye	0.427301678611036	log2(FC)
hg38		Sabatini2015	sgCORIN_9	Jiyoye	1.50677172910784	log2(FC)
hg38		Sabatini2015	sgCORO1A_1	Jiyoye	-0.511150178889418	log2(FC)
hg38		Sabatini2015	sgCORO1A_10	Jiyoye	-0.78653568783975	log2(FC)
hg38		Sabatini2015	sgCORO1A_2	Jiyoye	0.193783678573696	log2(FC)
hg38		Sabatini2015	sgCORO1A_3	Jiyoye	0.214640795292361	log2(FC)
hg38		Sabatini2015	sgCORO1A_4	Jiyoye	-0.329830422846994	log2(FC)
hg38		Sabatini2015	sgCORO1A_5	Jiyoye	-0.759368587593771	log2(FC)
hg38		Sabatini2015	sgCORO1A_6	Jiyoye	0.481236637000707	log2(FC)
hg38		Sabatini2015	sgCORO1A_7	Jiyoye	-0.130485279055525	log2(FC)
hg38		Sabatini2015	sgCORO1A_8	Jiyoye	-0.124884007061354	log2(FC)
hg38		Sabatini2015	sgCORO1B_1	Jiyoye	0.376739454789045	log2(FC)
hg38		Sabatini2015	sgCORO1B_10	Jiyoye	0.921809228386688	log2(FC)
hg38		Sabatini2015	sgCORO1B_2	Jiyoye	0.0173868883689191	log2(FC)
hg38		Sabatini2015	sgCORO1B_3	Jiyoye	-1.16565361286365	log2(FC)
hg38		Sabatini2015	sgCORO1B_4	Jiyoye	0.18072752574825	log2(FC)
hg38		Sabatini2015	sgCORO1B_5	Jiyoye	0.112286469646374	log2(FC)
hg38		Sabatini2015	sgCORO1B_6	Jiyoye	-2.67810361380044	log2(FC)
hg38		Sabatini2015	sgCORO1B_7	Jiyoye	0.351346297360647	log2(FC)
hg38		Sabatini2015	sgCORO1B_8	Jiyoye	-0.52463340825304	log2(FC)
hg38		Sabatini2015	sgCORO1B_9	Jiyoye	-0.131997215309106	log2(FC)
hg38		Sabatini2015	sgCORO1C_1	Jiyoye	0.273070817232217	log2(FC)
hg38		Sabatini2015	sgCORO1C_10	Jiyoye	-0.102438317859989	log2(FC)
hg38		Sabatini2015	sgCORO1C_2	Jiyoye	-0.497143320895539	log2(FC)
hg38		Sabatini2015	sgCORO1C_3	Jiyoye	-0.833078273776781	log2(FC)
hg38		Sabatini2015	sgCORO1C_4	Jiyoye	0.718717363009176	log2(FC)
hg38		Sabatini2015	sgCORO1C_5	Jiyoye	0.0980598680784153	log2(FC)
hg38		Sabatini2015	sgCORO1C_7	Jiyoye	1.88786189646335	log2(FC)
hg38		Sabatini2015	sgCORO1C_8	Jiyoye	-0.248115773055624	log2(FC)
hg38		Sabatini2015	sgCORO1C_9	Jiyoye	-0.0781907716133119	log2(FC)
hg38		Sabatini2015	sgCORO2A_1	Jiyoye	0.581959225502063	log2(FC)
hg38		Sabatini2015	sgCORO2A_2	Jiyoye	-0.722046961388037	log2(FC)
hg38		Sabatini2015	sgCORO2A_3	Jiyoye	0.577854827169327	log2(FC)
hg38		Sabatini2015	sgCORO2A_4	Jiyoye	0.516170427110094	log2(FC)
hg38		Sabatini2015	sgCORO2A_5	Jiyoye	0.399003203728101	log2(FC)
hg38		Sabatini2015	sgCORO2A_6	Jiyoye	-0.285451924328597	log2(FC)
hg38		Sabatini2015	sgCORO2A_7	Jiyoye	-0.428688018697445	log2(FC)
hg38		Sabatini2015	sgCORO2A_8	Jiyoye	0.828699823995207	log2(FC)
hg38		Sabatini2015	sgCORO2A_9	Jiyoye	0.56272813508186	log2(FC)
hg38		Sabatini2015	sgCORO2B_1	Jiyoye	-0.103242143668679	log2(FC)
hg38		Sabatini2015	sgCORO2B_10	Jiyoye	0.587390189316129	log2(FC)
hg38		Sabatini2015	sgCORO2B_2	Jiyoye	1.68703308259441	log2(FC)
hg38		Sabatini2015	sgCORO2B_3	Jiyoye	0.975107454546737	log2(FC)
hg38		Sabatini2015	sgCORO2B_5	Jiyoye	0.576739053686883	log2(FC)
hg38		Sabatini2015	sgCORO2B_6	Jiyoye	-0.896516811491919	log2(FC)
hg38		Sabatini2015	sgCORO2B_7	Jiyoye	0.279131229809244	log2(FC)
hg38		Sabatini2015	sgCORO2B_8	Jiyoye	0.463958645568871	log2(FC)
hg38		Sabatini2015	sgCORO2B_9	Jiyoye	-0.607443839748181	log2(FC)
hg38		Sabatini2015	sgCORO6_1	Jiyoye	0.613364362862948	log2(FC)
hg38		Sabatini2015	sgCORO6_10	Jiyoye	-0.374872915341563	log2(FC)
hg38		Sabatini2015	sgCORO6_2	Jiyoye	1.6323026111917	log2(FC)
hg38		Sabatini2015	sgCORO6_3	Jiyoye	-0.515054633345334	log2(FC)
hg38		Sabatini2015	sgCORO6_4	Jiyoye	-0.869604149801894	log2(FC)
hg38		Sabatini2015	sgCORO6_5	Jiyoye	0.777419319051513	log2(FC)
hg38		Sabatini2015	sgCORO6_6	Jiyoye	0.00564081919015877	log2(FC)
hg38		Sabatini2015	sgCORO6_8	Jiyoye	0.802510300014344	log2(FC)
hg38		Sabatini2015	sgCORO6_9	Jiyoye	-0.753876442748394	log2(FC)
hg38		Sabatini2015	sgCORO7_1	Jiyoye	-0.102196234624101	log2(FC)
hg38		Sabatini2015	sgCORO7_10	Jiyoye	-0.497729663127097	log2(FC)
hg38		Sabatini2015	sgCORO7_2	Jiyoye	0.400977065085248	log2(FC)
hg38		Sabatini2015	sgCORO7_3	Jiyoye	0.801250304265355	log2(FC)
hg38		Sabatini2015	sgCORO7_4	Jiyoye	-1.26981084415494	log2(FC)
hg38		Sabatini2015	sgCORO7_5	Jiyoye	-0.206295597360997	log2(FC)
hg38		Sabatini2015	sgCORO7_6	Jiyoye	-0.492203265491391	log2(FC)
hg38		Sabatini2015	sgCORO7_7	Jiyoye	0.407929825727014	log2(FC)
hg38		Sabatini2015	sgCORO7_8	Jiyoye	-0.470508194392072	log2(FC)
hg38		Sabatini2015	sgCORO7-PAM16_2	Jiyoye	-0.362286792974935	log2(FC)
hg38		Sabatini2015	sgCORT_2	Jiyoye	-0.547676054914532	log2(FC)
hg38		Sabatini2015	sgCORT_3	Jiyoye	-0.17535943062031	log2(FC)
hg38		Sabatini2015	sgCORT_4	Jiyoye	0.268782452720378	log2(FC)
hg38		Sabatini2015	sgCORT_5	Jiyoye	-0.0643584984337424	log2(FC)
hg38		Sabatini2015	sgCORT_6	Jiyoye	0.818998422802913	log2(FC)
hg38		Sabatini2015	sgCORT_7	Jiyoye	-0.537622390250609	log2(FC)
hg38		Sabatini2015	sgCORT_9	Jiyoye	-0.613765245372304	log2(FC)
hg38		Sabatini2015	sgCOTL1_1	Jiyoye	1.21516817107728	log2(FC)
hg38		Sabatini2015	sgCOTL1_2	Jiyoye	-0.0918398331251633	log2(FC)
hg38		Sabatini2015	sgCOTL1_3	Jiyoye	-0.652660898516826	log2(FC)
hg38		Sabatini2015	sgCOTL1_4	Jiyoye	0.507647416564708	log2(FC)
hg38		Sabatini2015	sgCOTL1_6	Jiyoye	-0.496334181759978	log2(FC)
hg38		Sabatini2015	sgCOTL1_7	Jiyoye	-1.18824431707823	log2(FC)
hg38		Sabatini2015	sgCOTL1_8	Jiyoye	1.20883911528946	log2(FC)
hg38		Sabatini2015	sgCOTL1_9	Jiyoye	0.316947170227827	log2(FC)
hg38		Sabatini2015	sgCOX10_1	Jiyoye	-0.299877200745366	log2(FC)
hg38		Sabatini2015	sgCOX10_10	Jiyoye	-0.894883558250253	log2(FC)
hg38		Sabatini2015	sgCOX10_2	Jiyoye	-0.756262676725949	log2(FC)
hg38		Sabatini2015	sgCOX10_5	Jiyoye	-2.8006567960844	log2(FC)
hg38		Sabatini2015	sgCOX10_6	Jiyoye	-3.12258489097177	log2(FC)
hg38		Sabatini2015	sgCOX10_7	Jiyoye	-0.493228270892156	log2(FC)
hg38		Sabatini2015	sgCOX10_8	Jiyoye	-0.424993535139704	log2(FC)
hg38		Sabatini2015	sgCOX11_1	Jiyoye	0.0612122850521046	log2(FC)
hg38		Sabatini2015	sgCOX11_10	Jiyoye	-2.09925238714114	log2(FC)
hg38		Sabatini2015	sgCOX11_2	Jiyoye	-2.17411519161185	log2(FC)
hg38		Sabatini2015	sgCOX11_3	Jiyoye	-1.90346760166818	log2(FC)
hg38		Sabatini2015	sgCOX11_4	Jiyoye	0.970718828867635	log2(FC)
hg38		Sabatini2015	sgCOX11_5	Jiyoye	-2.5330927317701	log2(FC)
hg38		Sabatini2015	sgCOX11_6	Jiyoye	-0.523330302681575	log2(FC)
hg38		Sabatini2015	sgCOX11_7	Jiyoye	-1.21725480935086	log2(FC)
hg38		Sabatini2015	sgCOX11_8	Jiyoye	-1.65108044003389	log2(FC)
hg38		Sabatini2015	sgCOX14_1	Jiyoye	-1.92618767816826	log2(FC)
hg38		Sabatini2015	sgCOX14_10	Jiyoye	-0.676450094947926	log2(FC)
hg38		Sabatini2015	sgCOX14_2	Jiyoye	-1.24811577305562	log2(FC)
hg38		Sabatini2015	sgCOX14_3	Jiyoye	0.768957740303317	log2(FC)
hg38		Sabatini2015	sgCOX14_4	Jiyoye	1.99395901414252	log2(FC)
hg38		Sabatini2015	sgCOX14_5	Jiyoye	0.807918261858704	log2(FC)
hg38		Sabatini2015	sgCOX14_6	Jiyoye	-0.914692039330433	log2(FC)
hg38		Sabatini2015	sgCOX14_7	Jiyoye	-0.894478818440924	log2(FC)
hg38		Sabatini2015	sgCOX14_9	Jiyoye	-0.6125271992645	log2(FC)
hg38		Sabatini2015	sgCOX15_1	Jiyoye	-0.30058319294976	log2(FC)
hg38		Sabatini2015	sgCOX15_10	Jiyoye	-1.73715385377824	log2(FC)
hg38		Sabatini2015	sgCOX15_2	Jiyoye	-2.74494736349812	log2(FC)
hg38		Sabatini2015	sgCOX15_3	Jiyoye	-1.91262957287354	log2(FC)
hg38		Sabatini2015	sgCOX15_4	Jiyoye	-1.0416648955882	log2(FC)
hg38		Sabatini2015	sgCOX15_5	Jiyoye	-1.70754739169292	log2(FC)
hg38		Sabatini2015	sgCOX15_6	Jiyoye	-1.36716844469939	log2(FC)
hg38		Sabatini2015	sgCOX15_7	Jiyoye	-0.400118866500674	log2(FC)
hg38		Sabatini2015	sgCOX15_8	Jiyoye	-1.88554569367092	log2(FC)
hg38		Sabatini2015	sgCOX15_9	Jiyoye	-3.89197196283035	log2(FC)
hg38		Sabatini2015	sgCOX16_1	Jiyoye	-0.459619878249336	log2(FC)
hg38		Sabatini2015	sgCOX16_10	Jiyoye	-0.742720529652787	log2(FC)
hg38		Sabatini2015	sgCOX16_2	Jiyoye	-1.19602726190717	log2(FC)
hg38		Sabatini2015	sgCOX16_3	Jiyoye	-2.97105180731777	log2(FC)
hg38		Sabatini2015	sgCOX16_4	Jiyoye	-1.87727807768732	log2(FC)
hg38		Sabatini2015	sgCOX16_5	Jiyoye	-0.602058675087628	log2(FC)
hg38		Sabatini2015	sgCOX16_6	Jiyoye	1.22814046822303	log2(FC)
hg38		Sabatini2015	sgCOX16_8	Jiyoye	-1.44742458127903	log2(FC)
hg38		Sabatini2015	sgCOX16_9	Jiyoye	-0.376849087177827	log2(FC)
hg38		Sabatini2015	sgCOX17_1	Jiyoye	-0.567996039294128	log2(FC)
hg38		Sabatini2015	sgCOX17_10	Jiyoye	-1.20472317754224	log2(FC)
hg38		Sabatini2015	sgCOX17_2	Jiyoye	-1.07819077161331	log2(FC)
hg38		Sabatini2015	sgCOX17_3	Jiyoye	-0.663153272334468	log2(FC)
hg38		Sabatini2015	sgCOX17_4	Jiyoye	-2.35346877320185	log2(FC)
hg38		Sabatini2015	sgCOX17_5	Jiyoye	-0.14858009950471	log2(FC)
hg38		Sabatini2015	sgCOX17_6	Jiyoye	-2.43164537205462	log2(FC)
hg38		Sabatini2015	sgCOX17_7	Jiyoye	-2.49322827089216	log2(FC)
hg38		Sabatini2015	sgCOX17_8	Jiyoye	-1.5330927317701	log2(FC)
hg38		Sabatini2015	sgCOX17_9	Jiyoye	-2.56619154244738	log2(FC)
hg38		Sabatini2015	sgCOX18_1	Jiyoye	0.487089363246144	log2(FC)
hg38		Sabatini2015	sgCOX18_10	Jiyoye	0.035980248305999	log2(FC)
hg38		Sabatini2015	sgCOX18_2	Jiyoye	-1.8991386382949	log2(FC)
hg38		Sabatini2015	sgCOX18_3	Jiyoye	0.589827468835403	log2(FC)
hg38		Sabatini2015	sgCOX18_4	Jiyoye	-1.27559650947773	log2(FC)
hg38		Sabatini2015	sgCOX18_5	Jiyoye	-1.65066232815127	log2(FC)
hg38		Sabatini2015	sgCOX18_6	Jiyoye	-0.203027883527086	log2(FC)
hg38		Sabatini2015	sgCOX18_7	Jiyoye	-1.15347889891755	log2(FC)
hg38		Sabatini2015	sgCOX18_8	Jiyoye	-1.11061224930569	log2(FC)
hg38		Sabatini2015	sgCOX18_9	Jiyoye	-1.75559952109906	log2(FC)
hg38		Sabatini2015	sgCOX19_1	Jiyoye	0.478022790626226	log2(FC)
hg38		Sabatini2015	sgCOX19_10	Jiyoye	-0.663153272334468	log2(FC)
hg38		Sabatini2015	sgCOX19_2	Jiyoye	0.234666332859054	log2(FC)
hg38		Sabatini2015	sgCOX19_3	Jiyoye	-1.16238589902974	log2(FC)
hg38		Sabatini2015	sgCOX19_4	Jiyoye	0.931207926388938	log2(FC)
hg38		Sabatini2015	sgCOX19_5	Jiyoye	-0.0722659376562067	log2(FC)
hg38		Sabatini2015	sgCOX19_6	Jiyoye	-0.345963096453769	log2(FC)
hg38		Sabatini2015	sgCOX19_7	Jiyoye	0.0508511733884268	log2(FC)
hg38		Sabatini2015	sgCOX19_8	Jiyoye	-0.13422480652764	log2(FC)
hg38		Sabatini2015	sgCOX19_9	Jiyoye	-1.28090570817329	log2(FC)
hg38		Sabatini2015	sgCOX20_1	Jiyoye	-0.977044048156412	log2(FC)
hg38		Sabatini2015	sgCOX20_10	Jiyoye	0.26558804449571	log2(FC)
hg38		Sabatini2015	sgCOX20_2	Jiyoye	-0.0849799372759512	log2(FC)
hg38		Sabatini2015	sgCOX20_3	Jiyoye	-1.10189503220458	log2(FC)
hg38		Sabatini2015	sgCOX20_4	Jiyoye	1.07877857472509	log2(FC)
hg38		Sabatini2015	sgCOX20_5	Jiyoye	-0.615324747243853	log2(FC)
hg38		Sabatini2015	sgCOX20_6	Jiyoye	1.14420164972314	log2(FC)
hg38		Sabatini2015	sgCOX20_8	Jiyoye	-1.00710767355183	log2(FC)
hg38		Sabatini2015	sgCOX20_9	Jiyoye	-1.3165322362277	log2(FC)
hg38		Sabatini2015	sgCOX4I1_1	Jiyoye	-1.43488428466135	log2(FC)
hg38		Sabatini2015	sgCOX4I1_10	Jiyoye	-1.27256881678016	log2(FC)
hg38		Sabatini2015	sgCOX4I1_2	Jiyoye	-1.87405005483309	log2(FC)
hg38		Sabatini2015	sgCOX4I1_3	Jiyoye	-0.36359299047556	log2(FC)
hg38		Sabatini2015	sgCOX4I1_4	Jiyoye	-0.106759923810083	log2(FC)
hg38		Sabatini2015	sgCOX4I1_5	Jiyoye	-1.61734958272134	log2(FC)
hg38		Sabatini2015	sgCOX4I1_8	Jiyoye	-6.05547069511323	log2(FC)
hg38		Sabatini2015	sgCOX4I2_1	Jiyoye	-1.11594569360873	log2(FC)
hg38		Sabatini2015	sgCOX4I2_10	Jiyoye	1.6738817149431	log2(FC)
hg38		Sabatini2015	sgCOX4I2_2	Jiyoye	0.287937127184585	log2(FC)
hg38		Sabatini2015	sgCOX4I2_3	Jiyoye	-1.34497731230821	log2(FC)
hg38		Sabatini2015	sgCOX4I2_4	Jiyoye	-0.292970008839885	log2(FC)
hg38		Sabatini2015	sgCOX4I2_5	Jiyoye	0.280263199299165	log2(FC)
hg38		Sabatini2015	sgCOX4I2_7	Jiyoye	-0.394336513906668	log2(FC)
hg38		Sabatini2015	sgCOX4I2_8	Jiyoye	-1.11003963765265	log2(FC)
hg38		Sabatini2015	sgCOX4I2_9	Jiyoye	0.329791970131581	log2(FC)
hg38		Sabatini2015	sgCOX5A_1	Jiyoye	-1.83307827377678	log2(FC)
hg38		Sabatini2015	sgCOX5A_10	Jiyoye	-0.97681375123823	log2(FC)
hg38		Sabatini2015	sgCOX5A_3	Jiyoye	-1.76268894588538	log2(FC)
hg38		Sabatini2015	sgCOX5A_4	Jiyoye	-2.79243628927943	log2(FC)
hg38		Sabatini2015	sgCOX5A_5	Jiyoye	-2.69290061572852	log2(FC)
hg38		Sabatini2015	sgCOX5A_6	Jiyoye	-2.51115017888942	log2(FC)
hg38		Sabatini2015	sgCOX5A_7	Jiyoye	0.643508065899584	log2(FC)
hg38		Sabatini2015	sgCOX5A_8	Jiyoye	-0.36359299047556	log2(FC)
hg38		Sabatini2015	sgCOX5A_9	Jiyoye	-0.6042595832809	log2(FC)
hg38		Sabatini2015	sgCOX5B_1	Jiyoye	-2.28206310497896	log2(FC)
hg38		Sabatini2015	sgCOX5B_10	Jiyoye	-2.74475149152159	log2(FC)
hg38		Sabatini2015	sgCOX5B_2	Jiyoye	-1.7896856782634	log2(FC)
hg38		Sabatini2015	sgCOX5B_3	Jiyoye	-0.506183925996069	log2(FC)
hg38		Sabatini2015	sgCOX5B_4	Jiyoye	-0.439715040846469	log2(FC)
hg38		Sabatini2015	sgCOX5B_5	Jiyoye	-0.381971519790415	log2(FC)
hg38		Sabatini2015	sgCOX5B_6	Jiyoye	-0.934007182627561	log2(FC)
hg38		Sabatini2015	sgCOX5B_8	Jiyoye	-0.904161371838263	log2(FC)
hg38		Sabatini2015	sgCOX6A1_1	Jiyoye	0.0380846173572121	log2(FC)
hg38		Sabatini2015	sgCOX6A1_10	Jiyoye	-0.231437031908994	log2(FC)
hg38		Sabatini2015	sgCOX6A1_2	Jiyoye	0.131098062448956	log2(FC)
hg38		Sabatini2015	sgCOX6A1_3	Jiyoye	-0.0696792717577947	log2(FC)
hg38		Sabatini2015	sgCOX6A1_4	Jiyoye	-0.496230759053679	log2(FC)
hg38		Sabatini2015	sgCOX6A1_5	Jiyoye	-0.61903071910216	log2(FC)
hg38		Sabatini2015	sgCOX6A1_6	Jiyoye	1.09868699047077	log2(FC)
hg38		Sabatini2015	sgCOX6A1_8	Jiyoye	-1.37936030633388	log2(FC)
hg38		Sabatini2015	sgCOX6A1_9	Jiyoye	-1.50960801408101	log2(FC)
hg38		Sabatini2015	sgCOX6A2_1	Jiyoye	0.318699380955273	log2(FC)
hg38		Sabatini2015	sgCOX6A2_10	Jiyoye	1.3957404167191	log2(FC)
hg38		Sabatini2015	sgCOX6A2_2	Jiyoye	0.110570871841856	log2(FC)
hg38		Sabatini2015	sgCOX6A2_3	Jiyoye	0.0193645378093617	log2(FC)
hg38		Sabatini2015	sgCOX6A2_5	Jiyoye	0.137174382829167	log2(FC)
hg38		Sabatini2015	sgCOX6A2_6	Jiyoye	-0.268015330493329	log2(FC)
hg38		Sabatini2015	sgCOX6A2_7	Jiyoye	-0.10001713406649	log2(FC)
hg38		Sabatini2015	sgCOX6A2_8	Jiyoye	1.31259918141885	log2(FC)
hg38		Sabatini2015	sgCOX6A2_9	Jiyoye	0.262846146221755	log2(FC)
hg38		Sabatini2015	sgCOX6B1_1	Jiyoye	-1.37936030633388	log2(FC)
hg38		Sabatini2015	sgCOX6B1_2	Jiyoye	-2.50817861235813	log2(FC)
hg38		Sabatini2015	sgCOX6B1_3	Jiyoye	-2.48603789268568	log2(FC)
hg38		Sabatini2015	sgCOX6B1_4	Jiyoye	-1.79485895154629	log2(FC)
hg38		Sabatini2015	sgCOX6B1_5	Jiyoye	0.158848425687538	log2(FC)
hg38		Sabatini2015	sgCOX6B1_8	Jiyoye	-1.50661848780135	log2(FC)
hg38		Sabatini2015	sgCOX6B1_9	Jiyoye	-1.73950415846458	log2(FC)
hg38		Sabatini2015	sgCOX6B2_1	Jiyoye	0.0455069526115925	log2(FC)
hg38		Sabatini2015	sgCOX6B2_10	Jiyoye	0.499785298791737	log2(FC)
hg38		Sabatini2015	sgCOX6B2_2	Jiyoye	-0.900192469635318	log2(FC)
hg38		Sabatini2015	sgCOX6B2_4	Jiyoye	-0.13002970313293	log2(FC)
hg38		Sabatini2015	sgCOX6B2_5	Jiyoye	1.43306204292483	log2(FC)
hg38		Sabatini2015	sgCOX6B2_7	Jiyoye	-0.558455893667775	log2(FC)
hg38		Sabatini2015	sgCOX6B2_8	Jiyoye	1.3615087818998	log2(FC)
hg38		Sabatini2015	sgCOX6B2_9	Jiyoye	1.56817227377199	log2(FC)
hg38		Sabatini2015	sgCOX6C_1	Jiyoye	-1.21746556021544	log2(FC)
hg38		Sabatini2015	sgCOX6C_2	Jiyoye	-0.96981461056852	log2(FC)
hg38		Sabatini2015	sgCOX6C_4	Jiyoye	0.750697311993933	log2(FC)
hg38		Sabatini2015	sgCOX6C_5	Jiyoye	0.828027082066071	log2(FC)
hg38		Sabatini2015	sgCOX7A1_1	Jiyoye	-1.9657160423549	log2(FC)
hg38		Sabatini2015	sgCOX7A1_10	Jiyoye	-1.07819077161331	log2(FC)
hg38		Sabatini2015	sgCOX7A1_3	Jiyoye	-0.12881684468328	log2(FC)
hg38		Sabatini2015	sgCOX7A1_4	Jiyoye	-0.116610989927133	log2(FC)
hg38		Sabatini2015	sgCOX7A1_5	Jiyoye	0.828322599508578	log2(FC)
hg38		Sabatini2015	sgCOX7A1_6	Jiyoye	0.227222236491034	log2(FC)
hg38		Sabatini2015	sgCOX7A1_7	Jiyoye	0.487089363246144	log2(FC)
hg38		Sabatini2015	sgCOX7A1_8	Jiyoye	0.27754954398176	log2(FC)
hg38		Sabatini2015	sgCOX7A1_9	Jiyoye	-0.598704564607626	log2(FC)
hg38		Sabatini2015	sgCOX7A2_1	Jiyoye	0.491292997038911	log2(FC)
hg38		Sabatini2015	sgCOX7A2_10	Jiyoye	-0.897041332508745	log2(FC)
hg38		Sabatini2015	sgCOX7A2_3	Jiyoye	0.468091260943785	log2(FC)
hg38		Sabatini2015	sgCOX7A2_4	Jiyoye	0.588385494661496	log2(FC)
hg38		Sabatini2015	sgCOX7A2_6	Jiyoye	-0.798668242990949	log2(FC)
hg38		Sabatini2015	sgCOX7A2_7	Jiyoye	-2.51115017888942	log2(FC)
hg38		Sabatini2015	sgCOX7A2_8	Jiyoye	0.580117878677896	log2(FC)
hg38		Sabatini2015	sgCOX7A2L_1	Jiyoye	0.153351086816945	log2(FC)
hg38		Sabatini2015	sgCOX7A2L_10	Jiyoye	0.348434701940744	log2(FC)
hg38		Sabatini2015	sgCOX7A2L_2	Jiyoye	0.678952704490525	log2(FC)
hg38		Sabatini2015	sgCOX7A2L_3	Jiyoye	0.647186848277683	log2(FC)
hg38		Sabatini2015	sgCOX7A2L_4	Jiyoye	1.89472534918406	log2(FC)
hg38		Sabatini2015	sgCOX7A2L_5	Jiyoye	0.109555506916245	log2(FC)
hg38		Sabatini2015	sgCOX7A2L_6	Jiyoye	-0.252688502845448	log2(FC)
hg38		Sabatini2015	sgCOX7A2L_7	Jiyoye	3.02490272135079	log2(FC)
hg38		Sabatini2015	sgCOX7A2L_8	Jiyoye	-0.0136505194186016	log2(FC)
hg38		Sabatini2015	sgCOX7A2L_9	Jiyoye	0.39306273723208	log2(FC)
hg38		Sabatini2015	sgCOX7B_1	Jiyoye	-1.44921341602884	log2(FC)
hg38		Sabatini2015	sgCOX7B_10	Jiyoye	1.69941680705024	log2(FC)
hg38		Sabatini2015	sgCOX7B_2	Jiyoye	-0.627529362603747	log2(FC)
hg38		Sabatini2015	sgCOX7B_3	Jiyoye	-0.837927673438176	log2(FC)
hg38		Sabatini2015	sgCOX7B_4	Jiyoye	-0.722046961388037	log2(FC)
hg38		Sabatini2015	sgCOX7B_5	Jiyoye	0.392880762579859	log2(FC)
hg38		Sabatini2015	sgCOX7B_6	Jiyoye	-0.663153272334468	log2(FC)
hg38		Sabatini2015	sgCOX7B_7	Jiyoye	-2.08696098124104	log2(FC)
hg38		Sabatini2015	sgCOX7B_8	Jiyoye	-1.35503097697214	log2(FC)
hg38		Sabatini2015	sgCOX7B_9	Jiyoye	-1.22608946672563	log2(FC)
hg38		Sabatini2015	sgCOX7B2_1	Jiyoye	-0.0945852098639804	log2(FC)
hg38		Sabatini2015	sgCOX7B2_10	Jiyoye	-0.190890904362674	log2(FC)
hg38		Sabatini2015	sgCOX7B2_2	Jiyoye	-0.847577843471895	log2(FC)
hg38		Sabatini2015	sgCOX7B2_3	Jiyoye	0.55681241160744	log2(FC)
hg38		Sabatini2015	sgCOX7B2_4	Jiyoye	-0.169505938359258	log2(FC)
hg38		Sabatini2015	sgCOX7B2_5	Jiyoye	0.26558804449571	log2(FC)
hg38		Sabatini2015	sgCOX7B2_6	Jiyoye	1.07904897019788	log2(FC)
hg38		Sabatini2015	sgCOX7B2_7	Jiyoye	0.322434069928086	log2(FC)
hg38		Sabatini2015	sgCOX7B2_8	Jiyoye	0.168723968857205	log2(FC)
hg38		Sabatini2015	sgCOX7B2_9	Jiyoye	-0.633200050232841	log2(FC)
hg38		Sabatini2015	sgCOX7C_1	Jiyoye	0.134029844665845	log2(FC)
hg38		Sabatini2015	sgCOX7C_2	Jiyoye	-1.08941802703657	log2(FC)
hg38		Sabatini2015	sgCOX7C_3	Jiyoye	-0.318017786285781	log2(FC)
hg38		Sabatini2015	sgCOX7C_4	Jiyoye	-0.978929140240235	log2(FC)
hg38		Sabatini2015	sgCOX7C_5	Jiyoye	0.431483601803607	log2(FC)
hg38		Sabatini2015	sgCOX7C_6	Jiyoye	2.03728644580662	log2(FC)
hg38		Sabatini2015	sgCOX7C_7	Jiyoye	-2.4103872019545	log2(FC)
hg38		Sabatini2015	sgCOX7C_8	Jiyoye	-0.0992523871411416	log2(FC)
hg38		Sabatini2015	sgCOX7C_9	Jiyoye	-2.18202658259785	log2(FC)
hg38		Sabatini2015	sgCOX8A_1	Jiyoye	0.211315845581673	log2(FC)
hg38		Sabatini2015	sgCOX8A_10	Jiyoye	-0.368628580372859	log2(FC)
hg38		Sabatini2015	sgCOX8A_2	Jiyoye	0.652348553393461	log2(FC)
hg38		Sabatini2015	sgCOX8A_3	Jiyoye	-0.372563143980113	log2(FC)
hg38		Sabatini2015	sgCOX8A_4	Jiyoye	0.858193129090716	log2(FC)
hg38		Sabatini2015	sgCOX8A_5	Jiyoye	-1.08186642975671	log2(FC)
hg38		Sabatini2015	sgCOX8A_6	Jiyoye	0.225815415276788	log2(FC)
hg38		Sabatini2015	sgCOX8A_8	Jiyoye	-0.663153272334468	log2(FC)
hg38		Sabatini2015	sgCOX8A_9	Jiyoye	0.247579389568444	log2(FC)
hg38		Sabatini2015	sgCOX8C_1	Jiyoye	-0.567996039294128	log2(FC)
hg38		Sabatini2015	sgCOX8C_10	Jiyoye	-1.48131494934866	log2(FC)
hg38		Sabatini2015	sgCOX8C_3	Jiyoye	1.14818516364163	log2(FC)
hg38		Sabatini2015	sgCOX8C_4	Jiyoye	0.205602194387279	log2(FC)
hg38		Sabatini2015	sgCOX8C_5	Jiyoye	0.0208192342178539	log2(FC)
hg38		Sabatini2015	sgCOX8C_7	Jiyoye	0.921809228386688	log2(FC)
hg38		Sabatini2015	sgCOX8C_8	Jiyoye	0.97357065607643	log2(FC)
hg38		Sabatini2015	sgCOX8C_9	Jiyoye	0.715358350919262	log2(FC)
hg38		Sabatini2015	sgCP_1	Jiyoye	-0.518473519695277	log2(FC)
hg38		Sabatini2015	sgCP_10	Jiyoye	0.336846727665532	log2(FC)
hg38		Sabatini2015	sgCP_2	Jiyoye	1.31798770041422	log2(FC)
hg38		Sabatini2015	sgCP_3	Jiyoye	0.300927153410589	log2(FC)
hg38		Sabatini2015	sgCP_4	Jiyoye	0.943025714296384	log2(FC)
hg38		Sabatini2015	sgCP_5	Jiyoye	1.03557810334426	log2(FC)
hg38		Sabatini2015	sgCP_6	Jiyoye	0.275446183001389	log2(FC)
hg38		Sabatini2015	sgCP_7	Jiyoye	0.473625461125975	log2(FC)
hg38		Sabatini2015	sgCP_8	Jiyoye	-0.256108563809155	log2(FC)
hg38		Sabatini2015	sgCP_9	Jiyoye	-0.522975614286208	log2(FC)
hg38		Sabatini2015	sgCPA1_1	Jiyoye	0.108772160185538	log2(FC)
hg38		Sabatini2015	sgCPA1_10	Jiyoye	-0.948555491196717	log2(FC)
hg38		Sabatini2015	sgCPA1_2	Jiyoye	0.367543524888448	log2(FC)
hg38		Sabatini2015	sgCPA1_3	Jiyoye	-0.0861835623668425	log2(FC)
hg38		Sabatini2015	sgCPA1_4	Jiyoye	-0.0797182413599056	log2(FC)
hg38		Sabatini2015	sgCPA1_5	Jiyoye	-0.820336604885199	log2(FC)
hg38		Sabatini2015	sgCPA1_6	Jiyoye	-0.788044520162277	log2(FC)
hg38		Sabatini2015	sgCPA1_7	Jiyoye	-1.74181021620947	log2(FC)
hg38		Sabatini2015	sgCPA1_8	Jiyoye	0.141295918547725	log2(FC)
hg38		Sabatini2015	sgCPA1_9	Jiyoye	-0.0559379647661842	log2(FC)
hg38		Sabatini2015	sgCPA2_1	Jiyoye	-0.206977078262138	log2(FC)
hg38		Sabatini2015	sgCPA2_10	Jiyoye	-0.501402202337856	log2(FC)
hg38		Sabatini2015	sgCPA2_2	Jiyoye	0.505244259361251	log2(FC)
hg38		Sabatini2015	sgCPA2_3	Jiyoye	0.592501603133728	log2(FC)
hg38		Sabatini2015	sgCPA2_4	Jiyoye	0.00211085647754933	log2(FC)
hg38		Sabatini2015	sgCPA2_5	Jiyoye	0.249383886415192	log2(FC)
hg38		Sabatini2015	sgCPA2_6	Jiyoye	-0.841490513592981	log2(FC)
hg38		Sabatini2015	sgCPA2_7	Jiyoye	0.433522747077206	log2(FC)
hg38		Sabatini2015	sgCPA2_8	Jiyoye	1.95928393380535	log2(FC)
hg38		Sabatini2015	sgCPA2_9	Jiyoye	0.541961157570144	log2(FC)
hg38		Sabatini2015	sgCPA3_1	Jiyoye	5.26758406522842	log2(FC)
hg38		Sabatini2015	sgCPA3_10	Jiyoye	0.575006464860296	log2(FC)
hg38		Sabatini2015	sgCPA3_2	Jiyoye	-0.593547804848601	log2(FC)
hg38		Sabatini2015	sgCPA3_3	Jiyoye	0.747311497154551	log2(FC)
hg38		Sabatini2015	sgCPA3_4	Jiyoye	0.747192531619654	log2(FC)
hg38		Sabatini2015	sgCPA3_5	Jiyoye	0.720990218998592	log2(FC)
hg38		Sabatini2015	sgCPA3_6	Jiyoye	-0.497143320895539	log2(FC)
hg38		Sabatini2015	sgCPA3_7	Jiyoye	0.18212413286689	log2(FC)
hg38		Sabatini2015	sgCPA3_8	Jiyoye	0.671510810480356	log2(FC)
hg38		Sabatini2015	sgCPA3_9	Jiyoye	0.24373732327405	log2(FC)
hg38		Sabatini2015	sgCPA4_1	Jiyoye	0.166921726223219	log2(FC)
hg38		Sabatini2015	sgCPA4_10	Jiyoye	0.653703833005472	log2(FC)
hg38		Sabatini2015	sgCPA4_3	Jiyoye	-0.213350354894948	log2(FC)
hg38		Sabatini2015	sgCPA4_4	Jiyoye	-0.391951545629276	log2(FC)
hg38		Sabatini2015	sgCPA4_5	Jiyoye	-0.0627607310437061	log2(FC)
hg38		Sabatini2015	sgCPA4_6	Jiyoye	0.15850948640702	log2(FC)
hg38		Sabatini2015	sgCPA4_7	Jiyoye	0.52485042345706	log2(FC)
hg38		Sabatini2015	sgCPA4_8	Jiyoye	-0.255275564628491	log2(FC)
hg38		Sabatini2015	sgCPA5_1	Jiyoye	1.68262156450726	log2(FC)
hg38		Sabatini2015	sgCPA5_10	Jiyoye	-0.406377856972357	log2(FC)
hg38		Sabatini2015	sgCPA5_2	Jiyoye	-0.119531566994211	log2(FC)
hg38		Sabatini2015	sgCPA5_3	Jiyoye	-0.0257233517191764	log2(FC)
hg38		Sabatini2015	sgCPA5_5	Jiyoye	0.697022291909858	log2(FC)
hg38		Sabatini2015	sgCPA5_6	Jiyoye	-1.62998640839927	log2(FC)
hg38		Sabatini2015	sgCPA5_7	Jiyoye	0.594644485133179	log2(FC)
hg38		Sabatini2015	sgCPA5_8	Jiyoye	-0.210641067636962	log2(FC)
hg38		Sabatini2015	sgCPA6_1	Jiyoye	0.905130487240057	log2(FC)
hg38		Sabatini2015	sgCPA6_10	Jiyoye	0.291284150285088	log2(FC)
hg38		Sabatini2015	sgCPA6_2	Jiyoye	0.516667765250344	log2(FC)
hg38		Sabatini2015	sgCPA6_3	Jiyoye	0.223189945869965	log2(FC)
hg38		Sabatini2015	sgCPA6_4	Jiyoye	0.372036156127832	log2(FC)
hg38		Sabatini2015	sgCPA6_5	Jiyoye	-0.115665477031975	log2(FC)
hg38		Sabatini2015	sgCPA6_6	Jiyoye	-0.592269786177958	log2(FC)
hg38		Sabatini2015	sgCPA6_7	Jiyoye	-1.0416648955882	log2(FC)
hg38		Sabatini2015	sgCPA6_8	Jiyoye	-0.429954096041438	log2(FC)
hg38		Sabatini2015	sgCPA6_9	Jiyoye	0.336846727665532	log2(FC)
hg38		Sabatini2015	sgCPAMD8_1	Jiyoye	1.4505035094611	log2(FC)
hg38		Sabatini2015	sgCPAMD8_10	Jiyoye	-1.39107372689767	log2(FC)
hg38		Sabatini2015	sgCPAMD8_2	Jiyoye	0.998850264150516	log2(FC)
hg38		Sabatini2015	sgCPAMD8_3	Jiyoye	-0.138238155283251	log2(FC)
hg38		Sabatini2015	sgCPAMD8_4	Jiyoye	-0.195374310983651	log2(FC)
hg38		Sabatini2015	sgCPAMD8_5	Jiyoye	1.53539240704761	log2(FC)
hg38		Sabatini2015	sgCPAMD8_6	Jiyoye	1.48884982111058	log2(FC)
hg38		Sabatini2015	sgCPAMD8_7	Jiyoye	0.434694051063676	log2(FC)
hg38		Sabatini2015	sgCPAMD8_8	Jiyoye	-0.976036227618824	log2(FC)
hg38		Sabatini2015	sgCPAMD8_9	Jiyoye	0.0514445088032835	log2(FC)
hg38		Sabatini2015	sgCPB1_1	Jiyoye	0.417983490390937	log2(FC)
hg38		Sabatini2015	sgCPB1_10	Jiyoye	-0.298741846125592	log2(FC)
hg38		Sabatini2015	sgCPB1_2	Jiyoye	0.456624082519093	log2(FC)
hg38		Sabatini2015	sgCPB1_3	Jiyoye	-0.140056027198171	log2(FC)
hg38		Sabatini2015	sgCPB1_4	Jiyoye	0.594342949957896	log2(FC)
hg38		Sabatini2015	sgCPB1_5	Jiyoye	-0.0636912019181968	log2(FC)
hg38		Sabatini2015	sgCPB1_6	Jiyoye	0.119255292592905	log2(FC)
hg38		Sabatini2015	sgCPB1_7	Jiyoye	0.242870579456518	log2(FC)
hg38		Sabatini2015	sgCPB1_8	Jiyoye	-0.564972878395565	log2(FC)
hg38		Sabatini2015	sgCPB1_9	Jiyoye	0.812766469091398	log2(FC)
hg38		Sabatini2015	sgCPB2_1	Jiyoye	0.675814725851358	log2(FC)
hg38		Sabatini2015	sgCPB2_10	Jiyoye	-1.28464164908074	log2(FC)
hg38		Sabatini2015	sgCPB2_2	Jiyoye	-0.325283633578085	log2(FC)
hg38		Sabatini2015	sgCPB2_4	Jiyoye	0.688319098166909	log2(FC)
hg38		Sabatini2015	sgCPB2_5	Jiyoye	-0.10372586372045	log2(FC)
hg38		Sabatini2015	sgCPB2_6	Jiyoye	1.25033773441086	log2(FC)
hg38		Sabatini2015	sgCPB2_7	Jiyoye	0.104899999615835	log2(FC)
hg38		Sabatini2015	sgCPB2_8	Jiyoye	0.299693729248066	log2(FC)
hg38		Sabatini2015	sgCPB2_9	Jiyoye	0.71124224244703	log2(FC)
hg38		Sabatini2015	sgCPD_1	Jiyoye	-0.839003107733886	log2(FC)
hg38		Sabatini2015	sgCPD_10	Jiyoye	-0.793033554881378	log2(FC)
hg38		Sabatini2015	sgCPD_2	Jiyoye	-0.603032279896897	log2(FC)
hg38		Sabatini2015	sgCPD_3	Jiyoye	-0.563915399391668	log2(FC)
hg38		Sabatini2015	sgCPD_4	Jiyoye	-0.282408950609502	log2(FC)
hg38		Sabatini2015	sgCPD_5	Jiyoye	0.336846727665532	log2(FC)
hg38		Sabatini2015	sgCPD_7	Jiyoye	-0.849249564447926	log2(FC)
hg38		Sabatini2015	sgCPD_8	Jiyoye	0.150834742055583	log2(FC)
hg38		Sabatini2015	sgCPD_9	Jiyoye	-1.11566547703197	log2(FC)
hg38		Sabatini2015	sgCPE_1	Jiyoye	0.336846727665532	log2(FC)
hg38		Sabatini2015	sgCPE_10	Jiyoye	-0.720638766995228	log2(FC)
hg38		Sabatini2015	sgCPE_2	Jiyoye	1.44759379317307	log2(FC)
hg38		Sabatini2015	sgCPE_3	Jiyoye	0.0473401104705468	log2(FC)
hg38		Sabatini2015	sgCPE_4	Jiyoye	0.216969216955018	log2(FC)
hg38		Sabatini2015	sgCPE_5	Jiyoye	1.12306743663379	log2(FC)
hg38		Sabatini2015	sgCPE_6	Jiyoye	0.355542821375437	log2(FC)
hg38		Sabatini2015	sgCPE_7	Jiyoye	-0.0257233517191764	log2(FC)
hg38		Sabatini2015	sgCPE_8	Jiyoye	-0.596039076475932	log2(FC)
hg38		Sabatini2015	sgCPE_9	Jiyoye	0.250431975848059	log2(FC)
hg38		Sabatini2015	sgCPEB1_1	Jiyoye	0.121118036610095	log2(FC)
hg38		Sabatini2015	sgCPEB1_10	Jiyoye	0.394562225521819	log2(FC)
hg38		Sabatini2015	sgCPEB1_2	Jiyoye	0.310277007261629	log2(FC)
hg38		Sabatini2015	sgCPEB1_3	Jiyoye	-2.20372165369717	log2(FC)
hg38		Sabatini2015	sgCPEB1_4	Jiyoye	-0.864140330067645	log2(FC)
hg38		Sabatini2015	sgCPEB1_5	Jiyoye	1.23887156810223	log2(FC)
hg38		Sabatini2015	sgCPEB1_6	Jiyoye	-0.264057316924646	log2(FC)
hg38		Sabatini2015	sgCPEB1_7	Jiyoye	-0.62122259186855	log2(FC)
hg38		Sabatini2015	sgCPEB1_8	Jiyoye	0.208331987142852	log2(FC)
hg38		Sabatini2015	sgCPEB1_9	Jiyoye	-1.13130210807287	log2(FC)
hg38		Sabatini2015	sgCPEB2_1	Jiyoye	0.848745766196965	log2(FC)
hg38		Sabatini2015	sgCPEB2_10	Jiyoye	-0.160652931805285	log2(FC)
hg38		Sabatini2015	sgCPEB2_3	Jiyoye	0.648790733980272	log2(FC)
hg38		Sabatini2015	sgCPEB2_5	Jiyoye	0.534786105277441	log2(FC)
hg38		Sabatini2015	sgCPEB2_7	Jiyoye	0.565417723931104	log2(FC)
hg38		Sabatini2015	sgCPEB2_8	Jiyoye	-0.197810691207559	log2(FC)
hg38		Sabatini2015	sgCPEB3_1	Jiyoye	0.509313923670297	log2(FC)
hg38		Sabatini2015	sgCPEB3_10	Jiyoye	-0.186715228391481	log2(FC)
hg38		Sabatini2015	sgCPEB3_2	Jiyoye	0.435410562149121	log2(FC)
hg38		Sabatini2015	sgCPEB3_3	Jiyoye	-0.617349582721344	log2(FC)
hg38		Sabatini2015	sgCPEB3_4	Jiyoye	-1.97543119718811	log2(FC)
hg38		Sabatini2015	sgCPEB3_5	Jiyoye	0.961807296318607	log2(FC)
hg38		Sabatini2015	sgCPEB3_6	Jiyoye	-5.10055858464177	log2(FC)
hg38		Sabatini2015	sgCPEB3_7	Jiyoye	-1.42320247961372	log2(FC)
hg38		Sabatini2015	sgCPEB3_8	Jiyoye	-0.390134777928052	log2(FC)
hg38		Sabatini2015	sgCPEB3_9	Jiyoye	0.0958386281617368	log2(FC)
hg38		Sabatini2015	sgCPEB4_1	Jiyoye	1.42430956891587	log2(FC)
hg38		Sabatini2015	sgCPEB4_10	Jiyoye	0.977765634360703	log2(FC)
hg38		Sabatini2015	sgCPEB4_2	Jiyoye	1.46672701021244	log2(FC)
hg38		Sabatini2015	sgCPEB4_3	Jiyoye	-0.13422480652764	log2(FC)
hg38		Sabatini2015	sgCPEB4_4	Jiyoye	0.984544983734651	log2(FC)
hg38		Sabatini2015	sgCPEB4_5	Jiyoye	-1.20288651906263	log2(FC)
hg38		Sabatini2015	sgCPEB4_6	Jiyoye	-0.0308850568349551	log2(FC)
hg38		Sabatini2015	sgCPEB4_7	Jiyoye	-1.86609333100474	log2(FC)
hg38		Sabatini2015	sgCPEB4_8	Jiyoye	-1.09148759422677	log2(FC)
hg38		Sabatini2015	sgCPED1_1	Jiyoye	-0.252480965617026	log2(FC)
hg38		Sabatini2015	sgCPED1_10	Jiyoye	-0.384177322631653	log2(FC)
hg38		Sabatini2015	sgCPED1_2	Jiyoye	1.03199214613711	log2(FC)
hg38		Sabatini2015	sgCPED1_4	Jiyoye	0.555487014140872	log2(FC)
hg38		Sabatini2015	sgCPED1_5	Jiyoye	-0.514097462939755	log2(FC)
hg38		Sabatini2015	sgCPED1_6	Jiyoye	0.787508136675097	log2(FC)
hg38		Sabatini2015	sgCPED1_7	Jiyoye	-0.218671995163142	log2(FC)
hg38		Sabatini2015	sgCPED1_8	Jiyoye	0.837744963598214	log2(FC)
hg38		Sabatini2015	sgCPED1_9	Jiyoye	-0.0781907716133119	log2(FC)
hg38		Sabatini2015	sgCPLX1_1	Jiyoye	0.218202231166913	log2(FC)
hg38		Sabatini2015	sgCPLX1_10	Jiyoye	0.295426800285551	log2(FC)
hg38		Sabatini2015	sgCPLX1_2	Jiyoye	0.0691509444618751	log2(FC)
hg38		Sabatini2015	sgCPLX1_3	Jiyoye	0.51292395608944	log2(FC)
hg38		Sabatini2015	sgCPLX1_4	Jiyoye	0.974276648280824	log2(FC)
hg38		Sabatini2015	sgCPLX1_5	Jiyoye	0.57941703093961	log2(FC)
hg38		Sabatini2015	sgCPLX1_6	Jiyoye	5.24373732327405	log2(FC)
hg38		Sabatini2015	sgCPLX1_7	Jiyoye	-0.239182648285617	log2(FC)
hg38		Sabatini2015	sgCPLX1_8	Jiyoye	-0.532896886383127	log2(FC)
hg38		Sabatini2015	sgCPLX1_9	Jiyoye	0.86997029686707	log2(FC)
hg38		Sabatini2015	sgCPLX2_1	Jiyoye	0.242209853527457	log2(FC)
hg38		Sabatini2015	sgCPLX2_10	Jiyoye	1.32317179076846	log2(FC)
hg38		Sabatini2015	sgCPLX2_2	Jiyoye	0.931207926388938	log2(FC)
hg38		Sabatini2015	sgCPLX2_3	Jiyoye	-0.142321109033028	log2(FC)
hg38		Sabatini2015	sgCPLX2_4	Jiyoye	0.0544469969648068	log2(FC)
hg38		Sabatini2015	sgCPLX2_5	Jiyoye	-0.384437244268405	log2(FC)
hg38		Sabatini2015	sgCPLX2_6	Jiyoye	-0.124916708257952	log2(FC)
hg38		Sabatini2015	sgCPLX2_7	Jiyoye	-0.141097523173504	log2(FC)
hg38		Sabatini2015	sgCPLX2_8	Jiyoye	1.14938809643847	log2(FC)
hg38		Sabatini2015	sgCPLX2_9	Jiyoye	-2.67512591400054	log2(FC)
hg38		Sabatini2015	sgCPLX3_1	Jiyoye	0.664900925349736	log2(FC)
hg38		Sabatini2015	sgCPLX3_2	Jiyoye	0.772945842472205	log2(FC)
hg38		Sabatini2015	sgCPLX3_3	Jiyoye	0.313387754841543	log2(FC)
hg38		Sabatini2015	sgCPLX3_4	Jiyoye	-3.16565361286365	log2(FC)
hg38		Sabatini2015	sgCPLX3_5	Jiyoye	0.50395671350079	log2(FC)
hg38		Sabatini2015	sgCPLX3_6	Jiyoye	2.98070291744026	log2(FC)
hg38		Sabatini2015	sgCPLX3_7	Jiyoye	1.11057087184186	log2(FC)
hg38		Sabatini2015	sgCPLX3_8	Jiyoye	-0.511801655550246	log2(FC)
hg38		Sabatini2015	sgCPLX4_1	Jiyoye	1.63750620579924	log2(FC)
hg38		Sabatini2015	sgCPLX4_10	Jiyoye	0.0473401104705468	log2(FC)
hg38		Sabatini2015	sgCPLX4_2	Jiyoye	0.940918051334392	log2(FC)
hg38		Sabatini2015	sgCPLX4_3	Jiyoye	0.436788165539439	log2(FC)
hg38		Sabatini2015	sgCPLX4_4	Jiyoye	0.853637725745109	log2(FC)
hg38		Sabatini2015	sgCPLX4_5	Jiyoye	-0.421264675372223	log2(FC)
hg38		Sabatini2015	sgCPLX4_7	Jiyoye	0.477709263505381	log2(FC)
hg38		Sabatini2015	sgCPLX4_8	Jiyoye	1.38837702830561	log2(FC)
hg38		Sabatini2015	sgCPLX4_9	Jiyoye	-0.256939623442631	log2(FC)
hg38		Sabatini2015	sgCPM_1	Jiyoye	-0.112956189773989	log2(FC)
hg38		Sabatini2015	sgCPM_10	Jiyoye	-0.335911377550638	log2(FC)
hg38		Sabatini2015	sgCPM_2	Jiyoye	0.642949855391212	log2(FC)
hg38		Sabatini2015	sgCPM_3	Jiyoye	-0.771859531776968	log2(FC)
hg38		Sabatini2015	sgCPM_4	Jiyoye	0.501233545566414	log2(FC)
hg38		Sabatini2015	sgCPM_5	Jiyoye	-0.58208166168715	log2(FC)
hg38		Sabatini2015	sgCPM_8	Jiyoye	0.567459655806948	log2(FC)
hg38		Sabatini2015	sgCPM_9	Jiyoye	0.247676217988286	log2(FC)
hg38		Sabatini2015	sgCPN1_1	Jiyoye	-0.131706280940314	log2(FC)
hg38		Sabatini2015	sgCPN1_10	Jiyoye	0.400977065085247	log2(FC)
hg38		Sabatini2015	sgCPN1_2	Jiyoye	0.234485010035854	log2(FC)
hg38		Sabatini2015	sgCPN1_3	Jiyoye	0.385345245356722	log2(FC)
hg38		Sabatini2015	sgCPN1_5	Jiyoye	0.0853079606695674	log2(FC)
hg38		Sabatini2015	sgCPN1_6	Jiyoye	2.6778836455006	log2(FC)
hg38		Sabatini2015	sgCPN1_7	Jiyoye	0.0738123218317379	log2(FC)
hg38		Sabatini2015	sgCPN1_8	Jiyoye	-0.151343883953189	log2(FC)
hg38		Sabatini2015	sgCPN1_9	Jiyoye	-0.0670502140081118	log2(FC)
hg38		Sabatini2015	sgCPN2_1	Jiyoye	0.749821760487483	log2(FC)
hg38		Sabatini2015	sgCPN2_10	Jiyoye	1.52127129880296	log2(FC)
hg38		Sabatini2015	sgCPN2_2	Jiyoye	0.400977065085247	log2(FC)
hg38		Sabatini2015	sgCPN2_3	Jiyoye	0.331571785624858	log2(FC)
hg38		Sabatini2015	sgCPN2_4	Jiyoye	0.915550237915006	log2(FC)
hg38		Sabatini2015	sgCPN2_5	Jiyoye	0.395145368230199	log2(FC)
hg38		Sabatini2015	sgCPN2_6	Jiyoye	1.060636933084	log2(FC)
hg38		Sabatini2015	sgCPN2_7	Jiyoye	0.238282893181942	log2(FC)
hg38		Sabatini2015	sgCPN2_8	Jiyoye	1.95497609232189	log2(FC)
hg38		Sabatini2015	sgCPN2_9	Jiyoye	1.63452727630622	log2(FC)
hg38		Sabatini2015	sgCPNE1_1	Jiyoye	-1.07161811768983	log2(FC)
hg38		Sabatini2015	sgCPNE1_10	Jiyoye	-0.929228132488313	log2(FC)
hg38		Sabatini2015	sgCPNE1_2	Jiyoye	0.53353863867063	log2(FC)
hg38		Sabatini2015	sgCPNE1_3	Jiyoye	-3.16299915941767	log2(FC)
hg38		Sabatini2015	sgCPNE1_4	Jiyoye	0.467740794516484	log2(FC)
hg38		Sabatini2015	sgCPNE1_5	Jiyoye	-0.422145172830673	log2(FC)
hg38		Sabatini2015	sgCPNE1_6	Jiyoye	-0.179944270414045	log2(FC)
hg38		Sabatini2015	sgCPNE1_7	Jiyoye	-1.42017651884193	log2(FC)
hg38		Sabatini2015	sgCPNE1_8	Jiyoye	-0.648356270406388	log2(FC)
hg38		Sabatini2015	sgCPNE1_9	Jiyoye	-0.476067719733973	log2(FC)
hg38		Sabatini2015	sgCPNE2_1	Jiyoye	-0.428688018697445	log2(FC)
hg38		Sabatini2015	sgCPNE2_10	Jiyoye	-0.288473510671765	log2(FC)
hg38		Sabatini2015	sgCPNE2_2	Jiyoye	1.29526762391413	log2(FC)
hg38		Sabatini2015	sgCPNE2_3	Jiyoye	-1.2124918633249	log2(FC)
hg38		Sabatini2015	sgCPNE2_5	Jiyoye	-0.690221515532639	log2(FC)
hg38		Sabatini2015	sgCPNE2_7	Jiyoye	0.567891019254889	log2(FC)
hg38		Sabatini2015	sgCPNE2_8	Jiyoye	0.199343203915597	log2(FC)
hg38		Sabatini2015	sgCPNE2_9	Jiyoye	-1.11381468134403	log2(FC)
hg38		Sabatini2015	sgCPNE3_1	Jiyoye	0.74683099921809	log2(FC)
hg38		Sabatini2015	sgCPNE3_10	Jiyoye	0.552980158530297	log2(FC)
hg38		Sabatini2015	sgCPNE3_2	Jiyoye	0.995809809830465	log2(FC)
hg38		Sabatini2015	sgCPNE3_3	Jiyoye	1.21001670543005	log2(FC)
hg38		Sabatini2015	sgCPNE3_4	Jiyoye	0.294202390257038	log2(FC)
hg38		Sabatini2015	sgCPNE3_5	Jiyoye	1.00124369588109	log2(FC)
hg38		Sabatini2015	sgCPNE3_6	Jiyoye	0.0242564973575058	log2(FC)
hg38		Sabatini2015	sgCPNE3_7	Jiyoye	0.536352719657562	log2(FC)
hg38		Sabatini2015	sgCPNE3_8	Jiyoye	0.409910189855255	log2(FC)
hg38		Sabatini2015	sgCPNE3_9	Jiyoye	0.85695808403672	log2(FC)
hg38		Sabatini2015	sgCPNE4_1	Jiyoye	1.88825666867566	log2(FC)
hg38		Sabatini2015	sgCPNE4_10	Jiyoye	-0.557358608311871	log2(FC)
hg38		Sabatini2015	sgCPNE4_2	Jiyoye	1.0407503011102	log2(FC)
hg38		Sabatini2015	sgCPNE4_3	Jiyoye	4.11445430632908	log2(FC)
hg38		Sabatini2015	sgCPNE4_4	Jiyoye	1.43370826691812	log2(FC)
hg38		Sabatini2015	sgCPNE4_5	Jiyoye	-0.472822060230319	log2(FC)
hg38		Sabatini2015	sgCPNE4_6	Jiyoye	0.0522791602820965	log2(FC)
hg38		Sabatini2015	sgCPNE4_7	Jiyoye	0.188089293724136	log2(FC)
hg38		Sabatini2015	sgCPNE4_8	Jiyoye	-0.698460141070421	log2(FC)
hg38		Sabatini2015	sgCPNE4_9	Jiyoye	-0.0501763954437156	log2(FC)
hg38		Sabatini2015	sgCPNE5_1	Jiyoye	1.70608053733125	log2(FC)
hg38		Sabatini2015	sgCPNE5_10	Jiyoye	-0.565856070979553	log2(FC)
hg38		Sabatini2015	sgCPNE5_2	Jiyoye	0.77425203997283	log2(FC)
hg38		Sabatini2015	sgCPNE5_3	Jiyoye	0.136548077179701	log2(FC)
hg38		Sabatini2015	sgCPNE5_4	Jiyoye	-0.312871981397866	log2(FC)
hg38		Sabatini2015	sgCPNE5_5	Jiyoye	0.639773860622838	log2(FC)
hg38		Sabatini2015	sgCPNE5_6	Jiyoye	0.236619279926878	log2(FC)
hg38		Sabatini2015	sgCPNE5_8	Jiyoye	-0.718530029370842	log2(FC)
hg38		Sabatini2015	sgCPNE5_9	Jiyoye	-0.114532618677032	log2(FC)
hg38		Sabatini2015	sgCPNE6_1	Jiyoye	-0.720055663568945	log2(FC)
hg38		Sabatini2015	sgCPNE6_10	Jiyoye	0.178894367889296	log2(FC)
hg38		Sabatini2015	sgCPNE6_2	Jiyoye	-0.640252870224389	log2(FC)
hg38		Sabatini2015	sgCPNE6_3	Jiyoye	-0.53870590140998	log2(FC)
hg38		Sabatini2015	sgCPNE6_4	Jiyoye	0.673881714943103	log2(FC)
hg38		Sabatini2015	sgCPNE6_6	Jiyoye	-1.13849128188113	log2(FC)
hg38		Sabatini2015	sgCPNE6_7	Jiyoye	-0.683617374894184	log2(FC)
hg38		Sabatini2015	sgCPNE6_8	Jiyoye	0.180121223978079	log2(FC)
hg38		Sabatini2015	sgCPNE6_9	Jiyoye	-0.0375487871159662	log2(FC)
hg38		Sabatini2015	sgCPNE7_1	Jiyoye	-0.518279642947523	log2(FC)
hg38		Sabatini2015	sgCPNE7_10	Jiyoye	-0.4478475969809	log2(FC)
hg38		Sabatini2015	sgCPNE7_2	Jiyoye	0.677271166170284	log2(FC)
hg38		Sabatini2015	sgCPNE7_3	Jiyoye	0.673274392248009	log2(FC)
hg38		Sabatini2015	sgCPNE7_4	Jiyoye	-1.27083584955571	log2(FC)
hg38		Sabatini2015	sgCPNE7_6	Jiyoye	-2.98508136722183	log2(FC)
hg38		Sabatini2015	sgCPNE7_7	Jiyoye	0.789358932363038	log2(FC)
hg38		Sabatini2015	sgCPNE7_8	Jiyoye	-0.78748140733667	log2(FC)
hg38		Sabatini2015	sgCPNE7_9	Jiyoye	2.04625659931118	log2(FC)
hg38		Sabatini2015	sgCPNE8_1	Jiyoye	0.85141990049529	log2(FC)
hg38		Sabatini2015	sgCPNE8_10	Jiyoye	-0.0493359089411267	log2(FC)
hg38		Sabatini2015	sgCPNE8_2	Jiyoye	0.0920745282244664	log2(FC)
hg38		Sabatini2015	sgCPNE8_3	Jiyoye	0.407929825727014	log2(FC)
hg38		Sabatini2015	sgCPNE8_4	Jiyoye	1.33684672766553	log2(FC)
hg38		Sabatini2015	sgCPNE8_5	Jiyoye	0.3874728007355	log2(FC)
hg38		Sabatini2015	sgCPNE8_6	Jiyoye	-2.19366798903325	log2(FC)
hg38		Sabatini2015	sgCPNE8_7	Jiyoye	0.401552417053347	log2(FC)
hg38		Sabatini2015	sgCPNE8_8	Jiyoye	0.935681402968246	log2(FC)
hg38		Sabatini2015	sgCPNE8_9	Jiyoye	-1.17940302297161	log2(FC)
hg38		Sabatini2015	sgCPNE9_1	Jiyoye	-0.242447022968932	log2(FC)
hg38		Sabatini2015	sgCPNE9_10	Jiyoye	-1.79560356835812	log2(FC)
hg38		Sabatini2015	sgCPNE9_2	Jiyoye	-0.878542305933154	log2(FC)
hg38		Sabatini2015	sgCPNE9_3	Jiyoye	2.0213449019376	log2(FC)
hg38		Sabatini2015	sgCPNE9_4	Jiyoye	0.38193461719407	log2(FC)
hg38		Sabatini2015	sgCPNE9_5	Jiyoye	-0.113237718712513	log2(FC)
hg38		Sabatini2015	sgCPNE9_6	Jiyoye	1.52949180560793	log2(FC)
hg38		Sabatini2015	sgCPNE9_7	Jiyoye	0.19549087841999	log2(FC)
hg38		Sabatini2015	sgCPNE9_8	Jiyoye	0.974276648280824	log2(FC)
hg38		Sabatini2015	sgCPNE9_9	Jiyoye	-0.617829281824978	log2(FC)
hg38		Sabatini2015	sgCPO_1	Jiyoye	0.827833080177674	log2(FC)
hg38		Sabatini2015	sgCPO_10	Jiyoye	-1.05417389049478	log2(FC)
hg38		Sabatini2015	sgCPO_2	Jiyoye	0.548350832859244	log2(FC)
hg38		Sabatini2015	sgCPO_3	Jiyoye	-0.129391852678492	log2(FC)
hg38		Sabatini2015	sgCPO_4	Jiyoye	0.47290827724156	log2(FC)
hg38		Sabatini2015	sgCPO_5	Jiyoye	1.32272561942088	log2(FC)
hg38		Sabatini2015	sgCPO_6	Jiyoye	-0.240400807927619	log2(FC)
hg38		Sabatini2015	sgCPO_7	Jiyoye	0.435531002524939	log2(FC)
hg38		Sabatini2015	sgCPO_8	Jiyoye	1.93951123012015	log2(FC)
hg38		Sabatini2015	sgCPO_9	Jiyoye	1.94091805133439	log2(FC)
hg38		Sabatini2015	sgCPOX_1	Jiyoye	-0.936171766740884	log2(FC)
hg38		Sabatini2015	sgCPOX_10	Jiyoye	0.224678987458366	log2(FC)
hg38		Sabatini2015	sgCPOX_2	Jiyoye	-1.8879402088113	log2(FC)
hg38		Sabatini2015	sgCPOX_3	Jiyoye	-0.593444300523064	log2(FC)
hg38		Sabatini2015	sgCPOX_5	Jiyoye	1.4453711844437	log2(FC)
hg38		Sabatini2015	sgCPOX_6	Jiyoye	0.436382401216446	log2(FC)
hg38		Sabatini2015	sgCPOX_9	Jiyoye	0.320727062302255	log2(FC)
hg38		Sabatini2015	sgCPPED1_1	Jiyoye	0.732148008883114	log2(FC)
hg38		Sabatini2015	sgCPPED1_10	Jiyoye	0.0301853894314801	log2(FC)
hg38		Sabatini2015	sgCPPED1_2	Jiyoye	1.19397464597261	log2(FC)
hg38		Sabatini2015	sgCPPED1_3	Jiyoye	-1.86784369193746	log2(FC)
hg38		Sabatini2015	sgCPPED1_4	Jiyoye	0.768186039273476	log2(FC)
hg38		Sabatini2015	sgCPPED1_5	Jiyoye	0.790019355831147	log2(FC)
hg38		Sabatini2015	sgCPPED1_6	Jiyoye	0.144201649723136	log2(FC)
hg38		Sabatini2015	sgCPPED1_7	Jiyoye	0.307462920884438	log2(FC)
hg38		Sabatini2015	sgCPPED1_8	Jiyoye	-0.825424701233345	log2(FC)
hg38		Sabatini2015	sgCPPED1_9	Jiyoye	0.0781124592653635	log2(FC)
hg38		Sabatini2015	sgCPQ_1	Jiyoye	0.336846727665532	log2(FC)
hg38		Sabatini2015	sgCPQ_10	Jiyoye	-0.14858009950471	log2(FC)
hg38		Sabatini2015	sgCPQ_2	Jiyoye	-0.0533355829270365	log2(FC)
hg38		Sabatini2015	sgCPQ_3	Jiyoye	-0.423202479613715	log2(FC)
hg38		Sabatini2015	sgCPQ_4	Jiyoye	-0.473675473470756	log2(FC)
hg38		Sabatini2015	sgCPQ_5	Jiyoye	0.287378051401232	log2(FC)
hg38		Sabatini2015	sgCPQ_6	Jiyoye	-0.0564957005139929	log2(FC)
hg38		Sabatini2015	sgCPQ_7	Jiyoye	1.15627448202371	log2(FC)
hg38		Sabatini2015	sgCPQ_8	Jiyoye	-0.663153272334468	log2(FC)
hg38		Sabatini2015	sgCPS1_1	Jiyoye	-0.175707277527574	log2(FC)
hg38		Sabatini2015	sgCPS1_10	Jiyoye	-1.53762239025061	log2(FC)
hg38		Sabatini2015	sgCPS1_2	Jiyoye	1.3957404167191	log2(FC)
hg38		Sabatini2015	sgCPS1_3	Jiyoye	0.447490791349524	log2(FC)
hg38		Sabatini2015	sgCPS1_4	Jiyoye	0.358063213575228	log2(FC)
hg38		Sabatini2015	sgCPS1_5	Jiyoye	0.750042880120208	log2(FC)
hg38		Sabatini2015	sgCPS1_6	Jiyoye	-1.61424367185352	log2(FC)
hg38		Sabatini2015	sgCPS1_7	Jiyoye	-0.25208467525857	log2(FC)
hg38		Sabatini2015	sgCPS1_8	Jiyoye	-0.258420781447363	log2(FC)
hg38		Sabatini2015	sgCPS1_9	Jiyoye	-0.0416648955881982	log2(FC)
hg38		Sabatini2015	sgCPSF1_10	Jiyoye	-2.48258102669265	log2(FC)
hg38		Sabatini2015	sgCPSF1_2	Jiyoye	-2.60175272767032	log2(FC)
hg38		Sabatini2015	sgCPSF1_3	Jiyoye	-1.73354260022587	log2(FC)
hg38		Sabatini2015	sgCPSF1_4	Jiyoye	-2.85429475968648	log2(FC)
hg38		Sabatini2015	sgCPSF1_5	Jiyoye	-5.81290039183915	log2(FC)
hg38		Sabatini2015	sgCPSF1_7	Jiyoye	-3.04562290915688	log2(FC)
hg38		Sabatini2015	sgCPSF1_8	Jiyoye	-2.36359299047556	log2(FC)
hg38		Sabatini2015	sgCPSF1_9	Jiyoye	-3.42289017415933	log2(FC)
hg38		Sabatini2015	sgCPSF2_1	Jiyoye	-0.653503102300749	log2(FC)
hg38		Sabatini2015	sgCPSF2_10	Jiyoye	-1.20157318711859	log2(FC)
hg38		Sabatini2015	sgCPSF2_2	Jiyoye	-4.67810361380044	log2(FC)
hg38		Sabatini2015	sgCPSF2_3	Jiyoye	-3.78416867329583	log2(FC)
hg38		Sabatini2015	sgCPSF2_5	Jiyoye	-0.744251697628706	log2(FC)
hg38		Sabatini2015	sgCPSF2_6	Jiyoye	-1.62662739630935	log2(FC)
hg38		Sabatini2015	sgCPSF2_7	Jiyoye	-0.864787133504119	log2(FC)
hg38		Sabatini2015	sgCPSF2_8	Jiyoye	-0.943261191527203	log2(FC)
hg38		Sabatini2015	sgCPSF2_9	Jiyoye	-0.137084460666881	log2(FC)
hg38		Sabatini2015	sgCPSF3_1	Jiyoye	-1.70754739169292	log2(FC)
hg38		Sabatini2015	sgCPSF3_10	Jiyoye	-1.82069454932095	log2(FC)
hg38		Sabatini2015	sgCPSF3_2	Jiyoye	-2.03399096770278	log2(FC)
hg38		Sabatini2015	sgCPSF3_3	Jiyoye	-1.79125809808215	log2(FC)
hg38		Sabatini2015	sgCPSF3_4	Jiyoye	-6.83307827377678	log2(FC)
hg38		Sabatini2015	sgCPSF3_5	Jiyoye	0.0149186327781696	log2(FC)
hg38		Sabatini2015	sgCPSF3_6	Jiyoye	-0.405657050042104	log2(FC)
hg38		Sabatini2015	sgCPSF3_7	Jiyoye	-4.15500636866414	log2(FC)
hg38		Sabatini2015	sgCPSF3_8	Jiyoye	-2.44451298585913	log2(FC)
hg38		Sabatini2015	sgCPSF3L_10	Jiyoye	0.114454306329084	log2(FC)
hg38		Sabatini2015	sgCPSF3L_2	Jiyoye	-2.99657700605966	log2(FC)
hg38		Sabatini2015	sgCPSF3L_3	Jiyoye	-1.63400692667495	log2(FC)
hg38		Sabatini2015	sgCPSF3L_4	Jiyoye	-5.07496687073903	log2(FC)
hg38		Sabatini2015	sgCPSF3L_5	Jiyoye	-3.73640225436511	log2(FC)
hg38		Sabatini2015	sgCPSF3L_6	Jiyoye	-0.179728798075374	log2(FC)
hg38		Sabatini2015	sgCPSF3L_7	Jiyoye	0.638737069316349	log2(FC)
hg38		Sabatini2015	sgCPSF4_1	Jiyoye	-1.90101710243336	log2(FC)
hg38		Sabatini2015	sgCPSF4_10	Jiyoye	-0.99285871781355	log2(FC)
hg38		Sabatini2015	sgCPSF4_2	Jiyoye	-0.0992523871411416	log2(FC)
hg38		Sabatini2015	sgCPSF4_3	Jiyoye	-1.40731436790488	log2(FC)
hg38		Sabatini2015	sgCPSF4_4	Jiyoye	1.47724577680467	log2(FC)
hg38		Sabatini2015	sgCPSF4_5	Jiyoye	-0.871967287170376	log2(FC)
hg38		Sabatini2015	sgCPSF4_6	Jiyoye	-1.52564974858453	log2(FC)
hg38		Sabatini2015	sgCPSF4_7	Jiyoye	-2.86193313644897	log2(FC)
hg38		Sabatini2015	sgCPSF4_8	Jiyoye	-1.47050819439207	log2(FC)
hg38		Sabatini2015	sgCPSF4_9	Jiyoye	-0.820022120951334	log2(FC)
hg38		Sabatini2015	sgCPSF4L_1	Jiyoye	0.449321456923944	log2(FC)
hg38		Sabatini2015	sgCPSF4L_10	Jiyoye	1.43638240121645	log2(FC)
hg38		Sabatini2015	sgCPSF4L_2	Jiyoye	0.052117250732419	log2(FC)
hg38		Sabatini2015	sgCPSF4L_3	Jiyoye	0.921809228386688	log2(FC)
hg38		Sabatini2015	sgCPSF4L_4	Jiyoye	0.963168258147746	log2(FC)
hg38		Sabatini2015	sgCPSF4L_5	Jiyoye	0.948990206669965	log2(FC)
hg38		Sabatini2015	sgCPSF4L_7	Jiyoye	0.684160140972808	log2(FC)
hg38		Sabatini2015	sgCPSF4L_8	Jiyoye	1.09269378759027	log2(FC)
hg38		Sabatini2015	sgCPSF4L_9	Jiyoye	-0.400118866500674	log2(FC)
hg38		Sabatini2015	sgCPSF6_1	Jiyoye	0.438130063502714	log2(FC)
hg38		Sabatini2015	sgCPSF6_10	Jiyoye	-2.02390061611236	log2(FC)
hg38		Sabatini2015	sgCPSF6_2	Jiyoye	-1.15347889891755	log2(FC)
hg38		Sabatini2015	sgCPSF6_3	Jiyoye	-0.404324977470885	log2(FC)
hg38		Sabatini2015	sgCPSF6_4	Jiyoye	-1.16016807377992	log2(FC)
hg38		Sabatini2015	sgCPSF6_5	Jiyoye	-1.18671522839148	log2(FC)
hg38		Sabatini2015	sgCPSF6_6	Jiyoye	-0.270835849555708	log2(FC)
hg38		Sabatini2015	sgCPSF6_8	Jiyoye	1.69941680705024	log2(FC)
hg38		Sabatini2015	sgCPSF7_10	Jiyoye	-0.65639590615916	log2(FC)
hg38		Sabatini2015	sgCPSF7_2	Jiyoye	1.14420164972314	log2(FC)
hg38		Sabatini2015	sgCPSF7_3	Jiyoye	-0.933800862278137	log2(FC)
hg38		Sabatini2015	sgCPSF7_4	Jiyoye	0.428964929653963	log2(FC)
hg38		Sabatini2015	sgCPSF7_5	Jiyoye	-0.806517447505646	log2(FC)
hg38		Sabatini2015	sgCPSF7_6	Jiyoye	-3.12258489097177	log2(FC)
hg38		Sabatini2015	sgCPSF7_7	Jiyoye	-0.414894219181073	log2(FC)
hg38		Sabatini2015	sgCPSF7_8	Jiyoye	-0.623260545210956	log2(FC)
hg38		Sabatini2015	sgCPSF7_9	Jiyoye	-0.107455366118507	log2(FC)
hg38		Sabatini2015	sgCPT1A_1	Jiyoye	0.809599724800663	log2(FC)
hg38		Sabatini2015	sgCPT1A_10	Jiyoye	-0.923843737699963	log2(FC)
hg38		Sabatini2015	sgCPT1A_2	Jiyoye	0.478865732537959	log2(FC)
hg38		Sabatini2015	sgCPT1A_3	Jiyoye	1.45232394508547	log2(FC)
hg38		Sabatini2015	sgCPT1A_4	Jiyoye	-0.432855652912674	log2(FC)
hg38		Sabatini2015	sgCPT1A_5	Jiyoye	-0.216897042444904	log2(FC)
hg38		Sabatini2015	sgCPT1A_7	Jiyoye	-0.531049736327123	log2(FC)
hg38		Sabatini2015	sgCPT1A_8	Jiyoye	0.493572231352985	log2(FC)
hg38		Sabatini2015	sgCPT1A_9	Jiyoye	-0.653099607670545	log2(FC)
hg38		Sabatini2015	sgCPT1B_1	Jiyoye	1.15551696295097	log2(FC)
hg38		Sabatini2015	sgCPT1B_2	Jiyoye	0.416073418816107	log2(FC)
hg38		Sabatini2015	sgCPT1B_3	Jiyoye	-1.51115017888942	log2(FC)
hg38		Sabatini2015	sgCPT1B_4	Jiyoye	1.48440391607939	log2(FC)
hg38		Sabatini2015	sgCPT1B_5	Jiyoye	0.18072752574825	log2(FC)
hg38		Sabatini2015	sgCPT1B_6	Jiyoye	0.0917342298290002	log2(FC)
hg38		Sabatini2015	sgCPT1B_7	Jiyoye	1.95155657178074	log2(FC)
hg38		Sabatini2015	sgCPT1B_8	Jiyoye	1.37079405958887	log2(FC)
hg38		Sabatini2015	sgCPT1B_9	Jiyoye	0.561477621197979	log2(FC)
hg38		Sabatini2015	sgCPT1C_1	Jiyoye	-0.0133793616241957	log2(FC)
hg38		Sabatini2015	sgCPT1C_10	Jiyoye	0.464602274863905	log2(FC)
hg38		Sabatini2015	sgCPT1C_2	Jiyoye	1.83434638713635	log2(FC)
hg38		Sabatini2015	sgCPT1C_3	Jiyoye	1.03284054077543	log2(FC)
hg38		Sabatini2015	sgCPT1C_4	Jiyoye	0.00310933048853623	log2(FC)
hg38		Sabatini2015	sgCPT1C_5	Jiyoye	-1.85579835027686	log2(FC)
hg38		Sabatini2015	sgCPT1C_6	Jiyoye	-1.73132477497605	log2(FC)
hg38		Sabatini2015	sgCPT1C_7	Jiyoye	-0.955179881507969	log2(FC)
hg38		Sabatini2015	sgCPT1C_8	Jiyoye	-0.0450239076781127	log2(FC)
hg38		Sabatini2015	sgCPT1C_9	Jiyoye	0.596713854420642	log2(FC)
hg38		Sabatini2015	sgCPT2_1	Jiyoye	1.02273813723747	log2(FC)
hg38		Sabatini2015	sgCPT2_10	Jiyoye	-0.811675797044557	log2(FC)
hg38		Sabatini2015	sgCPT2_2	Jiyoye	0.725412015583185	log2(FC)
hg38		Sabatini2015	sgCPT2_3	Jiyoye	0.267860117474224	log2(FC)
hg38		Sabatini2015	sgCPT2_4	Jiyoye	2.37079405958887	log2(FC)
hg38		Sabatini2015	sgCPT2_5	Jiyoye	-1.29496063651529	log2(FC)
hg38		Sabatini2015	sgCPT2_6	Jiyoye	-0.0727975128430935	log2(FC)
hg38		Sabatini2015	sgCPT2_7	Jiyoye	1.03018538943148	log2(FC)
hg38		Sabatini2015	sgCPT2_8	Jiyoye	1.77741931905151	log2(FC)
hg38		Sabatini2015	sgCPT2_9	Jiyoye	-0.447424581279031	log2(FC)
hg38		Sabatini2015	sgCPVL_1	Jiyoye	0.193111250204082	log2(FC)
hg38		Sabatini2015	sgCPVL_10	Jiyoye	0.972435301456656	log2(FC)
hg38		Sabatini2015	sgCPVL_2	Jiyoye	-1.0582477797838	log2(FC)
hg38		Sabatini2015	sgCPVL_3	Jiyoye	1.71678042598846	log2(FC)
hg38		Sabatini2015	sgCPVL_4	Jiyoye	0.465056709945272	log2(FC)
hg38		Sabatini2015	sgCPVL_5	Jiyoye	0.677306105444492	log2(FC)
hg38		Sabatini2015	sgCPVL_6	Jiyoye	-0.505611995347988	log2(FC)
hg38		Sabatini2015	sgCPVL_8	Jiyoye	0.0149186327781696	log2(FC)
hg38		Sabatini2015	sgCPVL_9	Jiyoye	0.740743669339175	log2(FC)
hg38		Sabatini2015	sgCPXCR1_1	Jiyoye	0.787289563075575	log2(FC)
hg38		Sabatini2015	sgCPXCR1_10	Jiyoye	0.257991306954292	log2(FC)
hg38		Sabatini2015	sgCPXCR1_2	Jiyoye	0.742951102174368	log2(FC)
hg38		Sabatini2015	sgCPXCR1_3	Jiyoye	-0.128534157302952	log2(FC)
hg38		Sabatini2015	sgCPXCR1_4	Jiyoye	0.916271044845258	log2(FC)
hg38		Sabatini2015	sgCPXCR1_5	Jiyoye	0.897252124142709	log2(FC)
hg38		Sabatini2015	sgCPXCR1_6	Jiyoye	-3.24811577305562	log2(FC)
hg38		Sabatini2015	sgCPXCR1_7	Jiyoye	-0.492422970820513	log2(FC)
hg38		Sabatini2015	sgCPXCR1_8	Jiyoye	-1.42654699177832	log2(FC)
hg38		Sabatini2015	sgCPXCR1_9	Jiyoye	-1.82609184346067	log2(FC)
hg38		Sabatini2015	sgCPXM1_1	Jiyoye	0.194827722793104	log2(FC)
hg38		Sabatini2015	sgCPXM1_10	Jiyoye	-0.627820199222187	log2(FC)
hg38		Sabatini2015	sgCPXM1_2	Jiyoye	0.307991864993347	log2(FC)
hg38		Sabatini2015	sgCPXM1_3	Jiyoye	0.810478880855224	log2(FC)
hg38		Sabatini2015	sgCPXM1_4	Jiyoye	0.139545287291914	log2(FC)
hg38		Sabatini2015	sgCPXM1_5	Jiyoye	0.666154352918492	log2(FC)
hg38		Sabatini2015	sgCPXM1_6	Jiyoye	0.382650417278657	log2(FC)
hg38		Sabatini2015	sgCPXM1_7	Jiyoye	-0.477001956477572	log2(FC)
hg38		Sabatini2015	sgCPXM1_8	Jiyoye	-0.0939926277362051	log2(FC)
hg38		Sabatini2015	sgCPXM1_9	Jiyoye	-1.54767605491453	log2(FC)
hg38		Sabatini2015	sgCPXM2_1	Jiyoye	-0.295891497625038	log2(FC)
hg38		Sabatini2015	sgCPXM2_10	Jiyoye	-0.349399108892806	log2(FC)
hg38		Sabatini2015	sgCPXM2_2	Jiyoye	-0.203721653697171	log2(FC)
hg38		Sabatini2015	sgCPXM2_3	Jiyoye	0.118501139391786	log2(FC)
hg38		Sabatini2015	sgCPXM2_4	Jiyoye	0.191416288143968	log2(FC)
hg38		Sabatini2015	sgCPXM2_5	Jiyoye	0.394179902731484	log2(FC)
hg38		Sabatini2015	sgCPXM2_6	Jiyoye	0.4177667230491	log2(FC)
hg38		Sabatini2015	sgCPXM2_7	Jiyoye	-0.0105039641017372	log2(FC)
hg38		Sabatini2015	sgCPXM2_8	Jiyoye	-0.0207052769525519	log2(FC)
hg38		Sabatini2015	sgCPXM2_9	Jiyoye	0.336846727665532	log2(FC)
hg38		Sabatini2015	sgCPZ_1	Jiyoye	-0.297025373536571	log2(FC)
hg38		Sabatini2015	sgCPZ_10	Jiyoye	0.270504232836836	log2(FC)
hg38		Sabatini2015	sgCPZ_2	Jiyoye	3.01491863277817	log2(FC)
hg38		Sabatini2015	sgCPZ_3	Jiyoye	-0.537622390250609	log2(FC)
hg38		Sabatini2015	sgCPZ_4	Jiyoye	0.234967113646318	log2(FC)
hg38		Sabatini2015	sgCPZ_5	Jiyoye	-0.938787714947896	log2(FC)
hg38		Sabatini2015	sgCPZ_6	Jiyoye	-0.433033488973409	log2(FC)
hg38		Sabatini2015	sgCPZ_7	Jiyoye	1.43469405106368	log2(FC)
hg38		Sabatini2015	sgCPZ_8	Jiyoye	-0.035122049721426	log2(FC)
hg38		Sabatini2015	sgCPZ_9	Jiyoye	0.991350161639765	log2(FC)
hg38		Sabatini2015	sgCR1_1	Jiyoye	0.718717363009176	log2(FC)
hg38		Sabatini2015	sgCR1_10	Jiyoye	-0.0840673379499813	log2(FC)
hg38		Sabatini2015	sgCR1_2	Jiyoye	0.810478880855224	log2(FC)
hg38		Sabatini2015	sgCR1_3	Jiyoye	0.202545635953941	log2(FC)
hg38		Sabatini2015	sgCR1_4	Jiyoye	1.57892151486368	log2(FC)
hg38		Sabatini2015	sgCR1_5	Jiyoye	0.440469358739689	log2(FC)
hg38		Sabatini2015	sgCR1_6	Jiyoye	-0.663153272334468	log2(FC)
hg38		Sabatini2015	sgCR1_7	Jiyoye	-0.121259493505198	log2(FC)
hg38		Sabatini2015	sgCR1_8	Jiyoye	-0.199906680013004	log2(FC)
hg38		Sabatini2015	sgCR1_9	Jiyoye	-1.01848452548904	log2(FC)
hg38		Sabatini2015	sgCR1L_1	Jiyoye	-0.0440580866941661	log2(FC)
hg38		Sabatini2015	sgCR1L_10	Jiyoye	-0.731324774976048	log2(FC)
hg38		Sabatini2015	sgCR1L_2	Jiyoye	-0.430979830205435	log2(FC)
hg38		Sabatini2015	sgCR1L_4	Jiyoye	2.71188615901246	log2(FC)
hg38		Sabatini2015	sgCR1L_5	Jiyoye	-0.738643471918732	log2(FC)
hg38		Sabatini2015	sgCR1L_6	Jiyoye	-1.08941802703657	log2(FC)
hg38		Sabatini2015	sgCR1L_7	Jiyoye	-0.215694295363247	log2(FC)
hg38		Sabatini2015	sgCR1L_8	Jiyoye	-0.964533989817745	log2(FC)
hg38		Sabatini2015	sgCR2_1	Jiyoye	0.863392542161366	log2(FC)
hg38		Sabatini2015	sgCR2_2	Jiyoye	0.152140682516698	log2(FC)
hg38		Sabatini2015	sgCR2_3	Jiyoye	0.596013316059612	log2(FC)
hg38		Sabatini2015	sgCR2_4	Jiyoye	0.722500420163281	log2(FC)
hg38		Sabatini2015	sgCR2_5	Jiyoye	0.036337616413075	log2(FC)
hg38		Sabatini2015	sgCR2_6	Jiyoye	0.748477625501127	log2(FC)
hg38		Sabatini2015	sgCR2_7	Jiyoye	0.892283276083516	log2(FC)
hg38		Sabatini2015	sgCR2_8	Jiyoye	-0.456702394867042	log2(FC)
hg38		Sabatini2015	sgCR2_9	Jiyoye	0.570734787839809	log2(FC)
hg38		Sabatini2015	sgCRABP1_1	Jiyoye	0.448957093987069	log2(FC)
hg38		Sabatini2015	sgCRABP1_10	Jiyoye	-0.24536516203959	log2(FC)
hg38		Sabatini2015	sgCRABP1_2	Jiyoye	-2.09378762666433	log2(FC)
hg38		Sabatini2015	sgCRABP1_3	Jiyoye	-1.108953025384	log2(FC)
hg38		Sabatini2015	sgCRABP1_4	Jiyoye	0.254608466758697	log2(FC)
hg38		Sabatini2015	sgCRABP1_6	Jiyoye	-0.470508194392072	log2(FC)
hg38		Sabatini2015	sgCRABP1_7	Jiyoye	0.755931060007078	log2(FC)
hg38		Sabatini2015	sgCRABP1_8	Jiyoye	2.36659407105958	log2(FC)
hg38		Sabatini2015	sgCRABP1_9	Jiyoye	0.329027223206233	log2(FC)
hg38		Sabatini2015	sgCRABP2_1	Jiyoye	1.13521286649588	log2(FC)
hg38		Sabatini2015	sgCRABP2_10	Jiyoye	-1.29118449494751	log2(FC)
hg38		Sabatini2015	sgCRABP2_2	Jiyoye	0.543297605132958	log2(FC)
hg38		Sabatini2015	sgCRABP2_3	Jiyoye	0.593857345871556	log2(FC)
hg38		Sabatini2015	sgCRABP2_4	Jiyoye	-0.124287186202766	log2(FC)
hg38		Sabatini2015	sgCRABP2_5	Jiyoye	-0.0909693763346146	log2(FC)
hg38		Sabatini2015	sgCRABP2_6	Jiyoye	-0.670421272798507	log2(FC)
hg38		Sabatini2015	sgCRABP2_7	Jiyoye	0.913635296940988	log2(FC)
hg38		Sabatini2015	sgCRABP2_8	Jiyoye	-0.230193865058362	log2(FC)
hg38		Sabatini2015	sgCRABP2_9	Jiyoye	0.160257995942209	log2(FC)
hg38		Sabatini2015	sgCRADD_1	Jiyoye	-2.75061611358481	log2(FC)
hg38		Sabatini2015	sgCRADD_10	Jiyoye	-0.343273006095965	log2(FC)
hg38		Sabatini2015	sgCRADD_2	Jiyoye	-0.0718492447394854	log2(FC)
hg38		Sabatini2015	sgCRADD_3	Jiyoye	0.963873287953232	log2(FC)
hg38		Sabatini2015	sgCRADD_4	Jiyoye	0.393430256031899	log2(FC)
hg38		Sabatini2015	sgCRADD_5	Jiyoye	0.386771952997214	log2(FC)
hg38		Sabatini2015	sgCRADD_6	Jiyoye	1.51193343422362	log2(FC)
hg38		Sabatini2015	sgCRADD_7	Jiyoye	0.0301853894314801	log2(FC)
hg38		Sabatini2015	sgCRADD_8	Jiyoye	0.145269126679636	log2(FC)
hg38		Sabatini2015	sgCRADD_9	Jiyoye	0.178781881433281	log2(FC)
hg38		Sabatini2015	sgCRAMP1L_1	Jiyoye	0.637713207025065	log2(FC)
hg38		Sabatini2015	sgCRAMP1L_10	Jiyoye	0.232510067850796	log2(FC)
hg38		Sabatini2015	sgCRAMP1L_2	Jiyoye	1.04466597617222	log2(FC)
hg38		Sabatini2015	sgCRAMP1L_3	Jiyoye	0.890445057477353	log2(FC)
hg38		Sabatini2015	sgCRAMP1L_4	Jiyoye	-1.79913094185344	log2(FC)
hg38		Sabatini2015	sgCRAMP1L_6	Jiyoye	-1.05706748004756	log2(FC)
hg38		Sabatini2015	sgCRAMP1L_7	Jiyoye	-0.257048897825632	log2(FC)
hg38		Sabatini2015	sgCRAMP1L_8	Jiyoye	-0.14858009950471	log2(FC)
hg38		Sabatini2015	sgCRAMP1L_9	Jiyoye	0.662833039127247	log2(FC)
hg38		Sabatini2015	sgCRAT_1	Jiyoye	-0.472822060230319	log2(FC)
hg38		Sabatini2015	sgCRAT_10	Jiyoye	-2.3949571613849	log2(FC)
hg38		Sabatini2015	sgCRAT_2	Jiyoye	1.06382823325912	log2(FC)
hg38		Sabatini2015	sgCRAT_3	Jiyoye	-0.557543084373869	log2(FC)
hg38		Sabatini2015	sgCRAT_4	Jiyoye	0.361614632814474	log2(FC)
hg38		Sabatini2015	sgCRAT_5	Jiyoye	0.104899999615835	log2(FC)
hg38		Sabatini2015	sgCRAT_6	Jiyoye	-0.575690431084129	log2(FC)
hg38		Sabatini2015	sgCRAT_7	Jiyoye	-0.297868808252724	log2(FC)
hg38		Sabatini2015	sgCRAT_8	Jiyoye	1.33684672766553	log2(FC)
hg38		Sabatini2015	sgCRAT_9	Jiyoye	3.23496711364632	log2(FC)
hg38		Sabatini2015	sgCRB1_1	Jiyoye	0.321079411807215	log2(FC)
hg38		Sabatini2015	sgCRB1_10	Jiyoye	-0.437063211107429	log2(FC)
hg38		Sabatini2015	sgCRB1_2	Jiyoye	0.421735625252045	log2(FC)
hg38		Sabatini2015	sgCRB1_3	Jiyoye	1.94489284149973	log2(FC)
hg38		Sabatini2015	sgCRB1_4	Jiyoye	-0.0249487503363324	log2(FC)
hg38		Sabatini2015	sgCRB1_5	Jiyoye	0.189505011590345	log2(FC)
hg38		Sabatini2015	sgCRB1_6	Jiyoye	1.33684672766553	log2(FC)
hg38		Sabatini2015	sgCRB1_7	Jiyoye	0.568172273771987	log2(FC)
hg38		Sabatini2015	sgCRB1_8	Jiyoye	-0.492352583435292	log2(FC)
hg38		Sabatini2015	sgCRB1_9	Jiyoye	-0.239848157072024	log2(FC)
hg38		Sabatini2015	sgCRB2_10	Jiyoye	-0.747815669403852	log2(FC)
hg38		Sabatini2015	sgCRB2_2	Jiyoye	-0.776363882782459	log2(FC)
hg38		Sabatini2015	sgCRB2_3	Jiyoye	-3.05547069511323	log2(FC)
hg38		Sabatini2015	sgCRB2_4	Jiyoye	-0.0110765757547749	log2(FC)
hg38		Sabatini2015	sgCRB2_5	Jiyoye	-0.344977312308213	log2(FC)
hg38		Sabatini2015	sgCRB2_6	Jiyoye	-1.57388593423738	log2(FC)
hg38		Sabatini2015	sgCRB2_7	Jiyoye	0.594004567162657	log2(FC)
hg38		Sabatini2015	sgCRB2_8	Jiyoye	-0.496692126195727	log2(FC)
hg38		Sabatini2015	sgCRB2_9	Jiyoye	-0.354263177570891	log2(FC)
hg38		Sabatini2015	sgCRB3_1	Jiyoye	0.538480588835182	log2(FC)
hg38		Sabatini2015	sgCRB3_10	Jiyoye	2.76980613494164	log2(FC)
hg38		Sabatini2015	sgCRB3_3	Jiyoye	0.302081309504855	log2(FC)
hg38		Sabatini2015	sgCRB3_4	Jiyoye	1.65387602314006	log2(FC)
hg38		Sabatini2015	sgCRB3_5	Jiyoye	-0.356241037886766	log2(FC)
hg38		Sabatini2015	sgCRB3_6	Jiyoye	-1.29874184612559	log2(FC)
hg38		Sabatini2015	sgCRB3_7	Jiyoye	-0.230837781623789	log2(FC)
hg38		Sabatini2015	sgCRB3_8	Jiyoye	2.10238147402851	log2(FC)
hg38		Sabatini2015	sgCRB3_9	Jiyoye	0.264696941909696	log2(FC)
hg38		Sabatini2015	sgCRBN_1	Jiyoye	2.54630009329448	log2(FC)
hg38		Sabatini2015	sgCRBN_10	Jiyoye	-0.530845980230338	log2(FC)
hg38		Sabatini2015	sgCRBN_2	Jiyoye	0.182518581274238	log2(FC)
hg38		Sabatini2015	sgCRBN_3	Jiyoye	0.237993340739247	log2(FC)
hg38		Sabatini2015	sgCRBN_4	Jiyoye	1.28513169112138	log2(FC)
hg38		Sabatini2015	sgCRBN_5	Jiyoye	0.139488496100107	log2(FC)
hg38		Sabatini2015	sgCRBN_6	Jiyoye	-1.00045659310875	log2(FC)
hg38		Sabatini2015	sgCRBN_7	Jiyoye	-0.869604149801894	log2(FC)
hg38		Sabatini2015	sgCRBN_8	Jiyoye	-0.778630489754404	log2(FC)
hg38		Sabatini2015	sgCRBN_9	Jiyoye	-1.75061611358481	log2(FC)
hg38		Sabatini2015	sgCRCP_10	Jiyoye	0.538104935912636	log2(FC)
hg38		Sabatini2015	sgCRCP_4	Jiyoye	-4.53527844978231	log2(FC)
hg38		Sabatini2015	sgCRCP_5	Jiyoye	0.315887109029886	log2(FC)
hg38		Sabatini2015	sgCRCP_6	Jiyoye	0.0853079606695674	log2(FC)
hg38		Sabatini2015	sgCRCP_7	Jiyoye	-5.62315520440255	log2(FC)
hg38		Sabatini2015	sgCRCP_8	Jiyoye	-1.46602080339976	log2(FC)
hg38		Sabatini2015	sgCRCP_9	Jiyoye	0.457862128626898	log2(FC)
hg38		Sabatini2015	sgCRCT1_1	Jiyoye	0.575006464860296	log2(FC)
hg38		Sabatini2015	sgCRCT1_10	Jiyoye	-0.200526314537364	log2(FC)
hg38		Sabatini2015	sgCRCT1_2	Jiyoye	-0.181389659254811	log2(FC)
hg38		Sabatini2015	sgCRCT1_3	Jiyoye	-2.19277273921185	log2(FC)
hg38		Sabatini2015	sgCRCT1_5	Jiyoye	0.638502427526633	log2(FC)
hg38		Sabatini2015	sgCRCT1_6	Jiyoye	-0.110612249305689	log2(FC)
hg38		Sabatini2015	sgCRCT1_7	Jiyoye	3.41213485496977	log2(FC)
hg38		Sabatini2015	sgCRCT1_8	Jiyoye	-1.0303622465227	log2(FC)
hg38		Sabatini2015	sgCRCT1_9	Jiyoye	-0.314488794974978	log2(FC)
hg38		Sabatini2015	sgCREB1_1	Jiyoye	0.789358932363039	log2(FC)
hg38		Sabatini2015	sgCREB1_10	Jiyoye	0.336846727665532	log2(FC)
hg38		Sabatini2015	sgCREB1_2	Jiyoye	0.462377609749391	log2(FC)
hg38		Sabatini2015	sgCREB1_3	Jiyoye	-1.10499083095703	log2(FC)
hg38		Sabatini2015	sgCREB1_4	Jiyoye	0.954230706079066	log2(FC)
hg38		Sabatini2015	sgCREB1_5	Jiyoye	0.0889192142219465	log2(FC)
hg38		Sabatini2015	sgCREB1_6	Jiyoye	0.971714134213002	log2(FC)
hg38		Sabatini2015	sgCREB1_7	Jiyoye	0.571311981302555	log2(FC)
hg38		Sabatini2015	sgCREB1_8	Jiyoye	1.13039585019811	log2(FC)
hg38		Sabatini2015	sgCREB1_9	Jiyoye	0.681982213714219	log2(FC)
hg38		Sabatini2015	sgCREB3_1	Jiyoye	0.622842281942637	log2(FC)
hg38		Sabatini2015	sgCREB3_10	Jiyoye	-0.20201935846617	log2(FC)
hg38		Sabatini2015	sgCREB3_2	Jiyoye	0.553944849332467	log2(FC)
hg38		Sabatini2015	sgCREB3_3	Jiyoye	0.779069056270606	log2(FC)
hg38		Sabatini2015	sgCREB3_4	Jiyoye	-1.58915269089069	log2(FC)
hg38		Sabatini2015	sgCREB3_5	Jiyoye	0.146515515561383	log2(FC)
hg38		Sabatini2015	sgCREB3_6	Jiyoye	0.187983341751049	log2(FC)
hg38		Sabatini2015	sgCREB3_7	Jiyoye	1.45232394508547	log2(FC)
hg38		Sabatini2015	sgCREB3_8	Jiyoye	-0.842974309919281	log2(FC)
hg38		Sabatini2015	sgCREB3_9	Jiyoye	0.172035857919862	log2(FC)
hg38		Sabatini2015	sgCREB3L1_1	Jiyoye	2.2843793077714	log2(FC)
hg38		Sabatini2015	sgCREB3L1_10	Jiyoye	0.712355862757739	log2(FC)
hg38		Sabatini2015	sgCREB3L1_2	Jiyoye	0.391988281857993	log2(FC)
hg38		Sabatini2015	sgCREB3L1_3	Jiyoye	0.148144519192591	log2(FC)
hg38		Sabatini2015	sgCREB3L1_4	Jiyoye	2.65877482255289	log2(FC)
hg38		Sabatini2015	sgCREB3L1_5	Jiyoye	-0.0151386010780103	log2(FC)
hg38		Sabatini2015	sgCREB3L1_6	Jiyoye	1.3957404167191	log2(FC)
hg38		Sabatini2015	sgCREB3L1_7	Jiyoye	0.492124953143443	log2(FC)
hg38		Sabatini2015	sgCREB3L1_8	Jiyoye	-0.745094885870644	log2(FC)
hg38		Sabatini2015	sgCREB3L1_9	Jiyoye	-0.829163223773397	log2(FC)
hg38		Sabatini2015	sgCREB3L2_1	Jiyoye	0.764800114829661	log2(FC)
hg38		Sabatini2015	sgCREB3L2_10	Jiyoye	-0.735909614769783	log2(FC)
hg38		Sabatini2015	sgCREB3L2_2	Jiyoye	1.08578496349781	log2(FC)
hg38		Sabatini2015	sgCREB3L2_3	Jiyoye	0.274110972317569	log2(FC)
hg38		Sabatini2015	sgCREB3L2_4	Jiyoye	0.218583846045712	log2(FC)
hg38		Sabatini2015	sgCREB3L2_5	Jiyoye	0.616954646858267	log2(FC)
hg38		Sabatini2015	sgCREB3L2_6	Jiyoye	0.770499905111723	log2(FC)
hg38		Sabatini2015	sgCREB3L2_7	Jiyoye	-0.8071190467141	log2(FC)
hg38		Sabatini2015	sgCREB3L2_8	Jiyoye	-0.00147580547249906	log2(FC)
hg38		Sabatini2015	sgCREB3L2_9	Jiyoye	0.466907268229905	log2(FC)
hg38		Sabatini2015	sgCREB3L3_1	Jiyoye	0.646531226798147	log2(FC)
hg38		Sabatini2015	sgCREB3L3_10	Jiyoye	-0.331947363859095	log2(FC)
hg38		Sabatini2015	sgCREB3L3_2	Jiyoye	-0.190519471716188	log2(FC)
hg38		Sabatini2015	sgCREB3L3_3	Jiyoye	0.241898323610269	log2(FC)
hg38		Sabatini2015	sgCREB3L3_4	Jiyoye	-2.19564835316149	log2(FC)
hg38		Sabatini2015	sgCREB3L3_5	Jiyoye	-0.893766200475885	log2(FC)
hg38		Sabatini2015	sgCREB3L3_6	Jiyoye	-0.229500094888277	log2(FC)
hg38		Sabatini2015	sgCREB3L3_7	Jiyoye	-3.05547069511323	log2(FC)
hg38		Sabatini2015	sgCREB3L3_8	Jiyoye	-0.166264019067337	log2(FC)
hg38		Sabatini2015	sgCREB3L3_9	Jiyoye	0.15850948640702	log2(FC)
hg38		Sabatini2015	sgCREB3L4_10	Jiyoye	-0.0468003524657655	log2(FC)
hg38		Sabatini2015	sgCREB3L4_2	Jiyoye	1.32939092274648	log2(FC)
hg38		Sabatini2015	sgCREB3L4_3	Jiyoye	-1.19564835316149	log2(FC)
hg38		Sabatini2015	sgCREB3L4_4	Jiyoye	0.891435579343169	log2(FC)
hg38		Sabatini2015	sgCREB3L4_5	Jiyoye	0.0738123218317379	log2(FC)
hg38		Sabatini2015	sgCREB3L4_6	Jiyoye	-0.0547317987893229	log2(FC)
hg38		Sabatini2015	sgCREB3L4_8	Jiyoye	-0.72048644740042	log2(FC)
hg38		Sabatini2015	sgCREB3L4_9	Jiyoye	-0.605205923125189	log2(FC)
hg38		Sabatini2015	sgCREB5_1	Jiyoye	-0.539578587215936	log2(FC)
hg38		Sabatini2015	sgCREB5_2	Jiyoye	-1.59603907647593	log2(FC)
hg38		Sabatini2015	sgCREB5_3	Jiyoye	1.26758406522842	log2(FC)
hg38		Sabatini2015	sgCREB5_4	Jiyoye	-2.21064106763696	log2(FC)
hg38		Sabatini2015	sgCREB5_5	Jiyoye	0.0738123218317379	log2(FC)
hg38		Sabatini2015	sgCREB5_6	Jiyoye	-0.539881897432734	log2(FC)
hg38		Sabatini2015	sgCREB5_7	Jiyoye	-2.44974963422528	log2(FC)
hg38		Sabatini2015	sgCREB5_8	Jiyoye	0.69772845689747	log2(FC)
hg38		Sabatini2015	sgCREB5_9	Jiyoye	-0.451297590426237	log2(FC)
hg38		Sabatini2015	sgCREBBP_1	Jiyoye	2.07381232183174	log2(FC)
hg38		Sabatini2015	sgCREBBP_10	Jiyoye	-0.422890174159333	log2(FC)
hg38		Sabatini2015	sgCREBBP_2	Jiyoye	-3.49455366835872	log2(FC)
hg38		Sabatini2015	sgCREBBP_3	Jiyoye	-1.12050157647128	log2(FC)
hg38		Sabatini2015	sgCREBBP_4	Jiyoye	0.867361444364312	log2(FC)
hg38		Sabatini2015	sgCREBBP_5	Jiyoye	-0.0740863732805757	log2(FC)
hg38		Sabatini2015	sgCREBBP_6	Jiyoye	-2.49455366835872	log2(FC)
hg38		Sabatini2015	sgCREBBP_7	Jiyoye	-0.13708446066688	log2(FC)
hg38		Sabatini2015	sgCREBBP_8	Jiyoye	-0.701288401221239	log2(FC)
hg38		Sabatini2015	sgCREBL2_10	Jiyoye	-0.66864926008932	log2(FC)
hg38		Sabatini2015	sgCREBL2_2	Jiyoye	-0.329035768439192	log2(FC)
hg38		Sabatini2015	sgCREBL2_3	Jiyoye	1.94536395636559	log2(FC)
hg38		Sabatini2015	sgCREBL2_4	Jiyoye	-0.242310151374419	log2(FC)
hg38		Sabatini2015	sgCREBL2_5	Jiyoye	0.978953135490297	log2(FC)
hg38		Sabatini2015	sgCREBL2_6	Jiyoye	0.313387754841543	log2(FC)
hg38		Sabatini2015	sgCREBL2_7	Jiyoye	1.57388592496638	log2(FC)
hg38		Sabatini2015	sgCREBL2_8	Jiyoye	0.827172354248613	log2(FC)
hg38		Sabatini2015	sgCREBL2_9	Jiyoye	-0.400118866500674	log2(FC)
hg38		Sabatini2015	sgCREBRF_1	Jiyoye	0.38096928089784	log2(FC)
hg38		Sabatini2015	sgCREBRF_10	Jiyoye	-0.428688018697445	log2(FC)
hg38		Sabatini2015	sgCREBRF_2	Jiyoye	-0.451649167140757	log2(FC)
hg38		Sabatini2015	sgCREBRF_3	Jiyoye	0.1333133335804	log2(FC)
hg38		Sabatini2015	sgCREBRF_5	Jiyoye	-0.279824632782963	log2(FC)
hg38		Sabatini2015	sgCREBRF_6	Jiyoye	-0.945553003035193	log2(FC)
hg38		Sabatini2015	sgCREBRF_7	Jiyoye	-0.460660408435725	log2(FC)
hg38		Sabatini2015	sgCREBRF_8	Jiyoye	-0.423482859566185	log2(FC)
hg38		Sabatini2015	sgCREBRF_9	Jiyoye	0.496787640535222	log2(FC)
hg38		Sabatini2015	sgCREBZF_10	Jiyoye	1.22581541527679	log2(FC)
hg38		Sabatini2015	sgCREBZF_4	Jiyoye	-0.308869804134721	log2(FC)
hg38		Sabatini2015	sgCREBZF_6	Jiyoye	-0.703795256831814	log2(FC)
hg38		Sabatini2015	sgCREBZF_7	Jiyoye	0.577854827169327	log2(FC)
hg38		Sabatini2015	sgCREBZF_8	Jiyoye	0.594644485133179	log2(FC)
hg38		Sabatini2015	sgCREBZF_9	Jiyoye	-0.643524465585536	log2(FC)
hg38		Sabatini2015	sgCREG1_1	Jiyoye	0.359214540693986	log2(FC)
hg38		Sabatini2015	sgCREG1_10	Jiyoye	-0.626627396309354	log2(FC)
hg38		Sabatini2015	sgCREG1_2	Jiyoye	0.483688115994803	log2(FC)
hg38		Sabatini2015	sgCREG1_3	Jiyoye	0.0482772297246004	log2(FC)
hg38		Sabatini2015	sgCREG1_4	Jiyoye	1.35065252719056	log2(FC)
hg38		Sabatini2015	sgCREG1_6	Jiyoye	0.282907920554728	log2(FC)
hg38		Sabatini2015	sgCREG1_7	Jiyoye	-0.742587739828873	log2(FC)
hg38		Sabatini2015	sgCREG1_8	Jiyoye	-1.18316033121485	log2(FC)
hg38		Sabatini2015	sgCREG1_9	Jiyoye	0.474350251415467	log2(FC)
hg38		Sabatini2015	sgCREG2_1	Jiyoye	-0.0167902269491686	log2(FC)
hg38		Sabatini2015	sgCREG2_10	Jiyoye	-0.476498632234455	log2(FC)
hg38		Sabatini2015	sgCREG2_2	Jiyoye	0.615562755731595	log2(FC)
hg38		Sabatini2015	sgCREG2_3	Jiyoye	-1.09314111307928	log2(FC)
hg38		Sabatini2015	sgCREG2_4	Jiyoye	0.658774822552894	log2(FC)
hg38		Sabatini2015	sgCREG2_5	Jiyoye	0.497311399858778	log2(FC)
hg38		Sabatini2015	sgCREG2_6	Jiyoye	-0.225032159942583	log2(FC)
hg38		Sabatini2015	sgCREG2_7	Jiyoye	-1.00554546978155	log2(FC)
hg38		Sabatini2015	sgCREG2_8	Jiyoye	-1.71090640378284	log2(FC)
hg38		Sabatini2015	sgCREG2_9	Jiyoye	0.422238218896177	log2(FC)
hg38		Sabatini2015	sgCRELD1_10	Jiyoye	0.677231727260455	log2(FC)
hg38		Sabatini2015	sgCRELD1_3	Jiyoye	0.572474976158674	log2(FC)
hg38		Sabatini2015	sgCRELD1_4	Jiyoye	-2.36359299047556	log2(FC)
hg38		Sabatini2015	sgCRELD1_5	Jiyoye	-0.701121122533489	log2(FC)
hg38		Sabatini2015	sgCRELD1_6	Jiyoye	0.458837252044142	log2(FC)
hg38		Sabatini2015	sgCRELD1_7	Jiyoye	-0.681377030953375	log2(FC)
hg38		Sabatini2015	sgCRELD1_8	Jiyoye	-0.98508136722183	log2(FC)
hg38		Sabatini2015	sgCRELD1_9	Jiyoye	-0.0748780375724763	log2(FC)
hg38		Sabatini2015	sgCRELD2_1	Jiyoye	-1.09925238714114	log2(FC)
hg38		Sabatini2015	sgCRELD2_10	Jiyoye	-0.488066565776377	log2(FC)
hg38		Sabatini2015	sgCRELD2_2	Jiyoye	0.0667575642977875	log2(FC)
hg38		Sabatini2015	sgCRELD2_3	Jiyoye	-0.620084550442582	log2(FC)
hg38		Sabatini2015	sgCRELD2_4	Jiyoye	0.995809809830465	log2(FC)
hg38		Sabatini2015	sgCRELD2_5	Jiyoye	0.900372057724396	log2(FC)
hg38		Sabatini2015	sgCRELD2_7	Jiyoye	0.76087301017163	log2(FC)
hg38		Sabatini2015	sgCRELD2_8	Jiyoye	-0.152039801500577	log2(FC)
hg38		Sabatini2015	sgCRELD2_9	Jiyoye	0.796278346302829	log2(FC)
hg38		Sabatini2015	sgCREM_1	Jiyoye	0.771602461558881	log2(FC)
hg38		Sabatini2015	sgCREM_10	Jiyoye	0.197121963998919	log2(FC)
hg38		Sabatini2015	sgCREM_2	Jiyoye	0.272456140395577	log2(FC)
hg38		Sabatini2015	sgCREM_3	Jiyoye	0.762331014379492	log2(FC)
hg38		Sabatini2015	sgCREM_4	Jiyoye	0.697663835946489	log2(FC)
hg38		Sabatini2015	sgCREM_5	Jiyoye	2.84874576619696	log2(FC)
hg38		Sabatini2015	sgCREM_6	Jiyoye	-0.955109287470771	log2(FC)
hg38		Sabatini2015	sgCREM_7	Jiyoye	-0.522975614286208	log2(FC)
hg38		Sabatini2015	sgCREM_8	Jiyoye	0.416281195159937	log2(FC)
hg38		Sabatini2015	sgCREM_9	Jiyoye	0.623944838389795	log2(FC)
hg38		Sabatini2015	sgCRH_1	Jiyoye	1.81355633773466	log2(FC)
hg38		Sabatini2015	sgCRH_10	Jiyoye	-0.257514471057874	log2(FC)
hg38		Sabatini2015	sgCRH_2	Jiyoye	1.67564864111729	log2(FC)
hg38		Sabatini2015	sgCRH_3	Jiyoye	0.820363964827142	log2(FC)
hg38		Sabatini2015	sgCRH_4	Jiyoye	-1.18671522839148	log2(FC)
hg38		Sabatini2015	sgCRH_5	Jiyoye	0.744389690397452	log2(FC)
hg38		Sabatini2015	sgCRH_6	Jiyoye	-0.367504502245955	log2(FC)
hg38		Sabatini2015	sgCRH_7	Jiyoye	-0.594440522250454	log2(FC)
hg38		Sabatini2015	sgCRH_9	Jiyoye	0.798177879218311	log2(FC)
hg38		Sabatini2015	sgCRHBP_1	Jiyoye	1.26730579441245	log2(FC)
hg38		Sabatini2015	sgCRHBP_10	Jiyoye	0.637506205799243	log2(FC)
hg38		Sabatini2015	sgCRHBP_3	Jiyoye	1.80397273809283	log2(FC)
hg38		Sabatini2015	sgCRHBP_4	Jiyoye	-0.531908739056216	log2(FC)
hg38		Sabatini2015	sgCRHBP_5	Jiyoye	-0.183020744833739	log2(FC)
hg38		Sabatini2015	sgCRHBP_6	Jiyoye	-1.01971836889385	log2(FC)
hg38		Sabatini2015	sgCRHBP_7	Jiyoye	-0.894883558250253	log2(FC)
hg38		Sabatini2015	sgCRHBP_8	Jiyoye	0.725889018411431	log2(FC)
hg38		Sabatini2015	sgCRHBP_9	Jiyoye	-0.563617598783554	log2(FC)
hg38		Sabatini2015	sgCRHR1_1	Jiyoye	0.123443089556339	log2(FC)
hg38		Sabatini2015	sgCRHR1_10	Jiyoye	-1.19766675036827	log2(FC)
hg38		Sabatini2015	sgCRHR1_2	Jiyoye	2.95575656031003	log2(FC)
hg38		Sabatini2015	sgCRHR1_3	Jiyoye	-0.217742124012105	log2(FC)
hg38		Sabatini2015	sgCRHR1_4	Jiyoye	0.629027479158842	log2(FC)
hg38		Sabatini2015	sgCRHR1_5	Jiyoye	-0.225275796697513	log2(FC)
hg38		Sabatini2015	sgCRHR1_6	Jiyoye	-0.594440522250454	log2(FC)
hg38		Sabatini2015	sgCRHR1_7	Jiyoye	-0.679832013481098	log2(FC)
hg38		Sabatini2015	sgCRHR1_8	Jiyoye	-0.0874093016426908	log2(FC)
hg38		Sabatini2015	sgCRHR1_9	Jiyoye	-0.766775903408626	log2(FC)
hg38		Sabatini2015	sgCRHR2_1	Jiyoye	-2.62251128783712	log2(FC)
hg38		Sabatini2015	sgCRHR2_10	Jiyoye	0.417017076349515	log2(FC)
hg38		Sabatini2015	sgCRHR2_2	Jiyoye	0.694398732283616	log2(FC)
hg38		Sabatini2015	sgCRHR2_3	Jiyoye	-0.423965608455042	log2(FC)
hg38		Sabatini2015	sgCRHR2_4	Jiyoye	-0.649977883586735	log2(FC)
hg38		Sabatini2015	sgCRHR2_5	Jiyoye	-0.492618895997821	log2(FC)
hg38		Sabatini2015	sgCRHR2_6	Jiyoye	0.511933434223623	log2(FC)
hg38		Sabatini2015	sgCRHR2_7	Jiyoye	-0.840457804142378	log2(FC)
hg38		Sabatini2015	sgCRHR2_8	Jiyoye	0.877415109028235	log2(FC)
hg38		Sabatini2015	sgCRHR2_9	Jiyoye	0.723869850774779	log2(FC)
hg38		Sabatini2015	sgCRIM1_1	Jiyoye	-1.0015694900104	log2(FC)
hg38		Sabatini2015	sgCRIM1_10	Jiyoye	1.27874377310196	log2(FC)
hg38		Sabatini2015	sgCRIM1_2	Jiyoye	-0.0894180270365663	log2(FC)
hg38		Sabatini2015	sgCRIM1_3	Jiyoye	1.70608053733125	log2(FC)
hg38		Sabatini2015	sgCRIM1_4	Jiyoye	0.375492655565015	log2(FC)
hg38		Sabatini2015	sgCRIM1_5	Jiyoye	0.279702820561923	log2(FC)
hg38		Sabatini2015	sgCRIM1_6	Jiyoye	1.77741931905151	log2(FC)
hg38		Sabatini2015	sgCRIM1_7	Jiyoye	-0.495425826596402	log2(FC)
hg38		Sabatini2015	sgCRIM1_8	Jiyoye	0.521271298802959	log2(FC)
hg38		Sabatini2015	sgCRIM1_9	Jiyoye	-0.514009833028659	log2(FC)
hg38		Sabatini2015	sgCRIP1_1	Jiyoye	0.0555211729742488	log2(FC)
hg38		Sabatini2015	sgCRIP1_10	Jiyoye	0.414152453832981	log2(FC)
hg38		Sabatini2015	sgCRIP1_2	Jiyoye	1.14420164972314	log2(FC)
hg38		Sabatini2015	sgCRIP1_3	Jiyoye	0.900747612858858	log2(FC)
hg38		Sabatini2015	sgCRIP1_4	Jiyoye	-0.151652933554333	log2(FC)
hg38		Sabatini2015	sgCRIP1_5	Jiyoye	-0.382176695790318	log2(FC)
hg38		Sabatini2015	sgCRIP1_6	Jiyoye	-0.326118285056898	log2(FC)
hg38		Sabatini2015	sgCRIP1_7	Jiyoye	1.20282937969384	log2(FC)
hg38		Sabatini2015	sgCRIP1_8	Jiyoye	-0.0402229214142915	log2(FC)
hg38		Sabatini2015	sgCRIP1_9	Jiyoye	-0.636841995218621	log2(FC)
hg38		Sabatini2015	sgCRIP2_10	Jiyoye	2.94828143974788	log2(FC)
hg38		Sabatini2015	sgCRIP2_2	Jiyoye	1.55257541872097	log2(FC)
hg38		Sabatini2015	sgCRIP2_3	Jiyoye	-0.0139683286589853	log2(FC)
hg38		Sabatini2015	sgCRIP2_4	Jiyoye	-0.362399200551516	log2(FC)
hg38		Sabatini2015	sgCRIP2_5	Jiyoye	-1.3949571613849	log2(FC)
hg38		Sabatini2015	sgCRIP2_6	Jiyoye	0.733736880234116	log2(FC)
hg38		Sabatini2015	sgCRIP2_7	Jiyoye	0.59141955475113	log2(FC)
hg38		Sabatini2015	sgCRIP2_8	Jiyoye	-0.435742776231396	log2(FC)
hg38		Sabatini2015	sgCRIP2_9	Jiyoye	-1.93816031983434	log2(FC)
hg38		Sabatini2015	sgCRIP3_1	Jiyoye	-2.13708446066688	log2(FC)
hg38		Sabatini2015	sgCRIP3_10	Jiyoye	-0.566128817939604	log2(FC)
hg38		Sabatini2015	sgCRIP3_2	Jiyoye	0.267173199858721	log2(FC)
hg38		Sabatini2015	sgCRIP3_3	Jiyoye	1.51403972957188	log2(FC)
hg38		Sabatini2015	sgCRIP3_4	Jiyoye	0.592685632095122	log2(FC)
hg38		Sabatini2015	sgCRIP3_5	Jiyoye	0.702131191747276	log2(FC)
hg38		Sabatini2015	sgCRIP3_6	Jiyoye	-0.120360225857252	log2(FC)
hg38		Sabatini2015	sgCRIP3_7	Jiyoye	0.396347739414194	log2(FC)
hg38		Sabatini2015	sgCRIP3_8	Jiyoye	-0.556238068417956	log2(FC)
hg38		Sabatini2015	sgCRIP3_9	Jiyoye	0.203580196802068	log2(FC)
hg38		Sabatini2015	sgCRIPAK_1	Jiyoye	0.418274327009378	log2(FC)
hg38		Sabatini2015	sgCRIPAK_10	Jiyoye	-0.211773925991904	log2(FC)
hg38		Sabatini2015	sgCRIPAK_2	Jiyoye	-0.376491807572017	log2(FC)
hg38		Sabatini2015	sgCRIPAK_3	Jiyoye	0.707561895959081	log2(FC)
hg38		Sabatini2015	sgCRIPAK_4	Jiyoye	0.765959412156098	log2(FC)
hg38		Sabatini2015	sgCRIPAK_5	Jiyoye	1.01955504289889	log2(FC)
hg38		Sabatini2015	sgCRIPAK_6	Jiyoye	1.25223449995059	log2(FC)
hg38		Sabatini2015	sgCRIPAK_7	Jiyoye	-0.0400075777254239	log2(FC)
hg38		Sabatini2015	sgCRIPAK_8	Jiyoye	1.83280422232794	log2(FC)
hg38		Sabatini2015	sgCRIPAK_9	Jiyoye	0.336846727665532	log2(FC)
hg38		Sabatini2015	sgCRIPT_1	Jiyoye	0.818379638731283	log2(FC)
hg38		Sabatini2015	sgCRIPT_2	Jiyoye	-0.114137468019703	log2(FC)
hg38		Sabatini2015	sgCRIPT_3	Jiyoye	0.00318934019606243	log2(FC)
hg38		Sabatini2015	sgCRIPT_4	Jiyoye	-1.03661166786191	log2(FC)
hg38		Sabatini2015	sgCRIPT_5	Jiyoye	0.894842180786419	log2(FC)
hg38		Sabatini2015	sgCRIPT_6	Jiyoye	-0.923020399089579	log2(FC)
hg38		Sabatini2015	sgCRIPT_7	Jiyoye	1.04606733134883	log2(FC)
hg38		Sabatini2015	sgCRISP1_1	Jiyoye	1.0437997527653	log2(FC)
hg38		Sabatini2015	sgCRISP1_10	Jiyoye	-0.21149718181947	log2(FC)
hg38		Sabatini2015	sgCRISP1_2	Jiyoye	0.0889192142219465	log2(FC)
hg38		Sabatini2015	sgCRISP1_4	Jiyoye	-0.0935387359467478	log2(FC)
hg38		Sabatini2015	sgCRISP1_5	Jiyoye	0.998044814213773	log2(FC)
hg38		Sabatini2015	sgCRISP1_6	Jiyoye	0.307895353969403	log2(FC)
hg38		Sabatini2015	sgCRISP1_7	Jiyoye	-0.333691504761698	log2(FC)
hg38		Sabatini2015	sgCRISP1_8	Jiyoye	1.4646022748639	log2(FC)
hg38		Sabatini2015	sgCRISP1_9	Jiyoye	-0.678260164724676	log2(FC)
hg38		Sabatini2015	sgCRISP2_1	Jiyoye	-0.04844342821926	log2(FC)
hg38		Sabatini2015	sgCRISP2_10	Jiyoye	-0.0501763954437152	log2(FC)
hg38		Sabatini2015	sgCRISP2_2	Jiyoye	0.815309607086009	log2(FC)
hg38		Sabatini2015	sgCRISP2_3	Jiyoye	1.97357065607643	log2(FC)
hg38		Sabatini2015	sgCRISP2_4	Jiyoye	-0.157917964084046	log2(FC)
hg38		Sabatini2015	sgCRISP2_5	Jiyoye	0.713151832455661	log2(FC)
hg38		Sabatini2015	sgCRISP2_6	Jiyoye	-0.63328274275233	log2(FC)
hg38		Sabatini2015	sgCRISP2_7	Jiyoye	0.0167119146012202	log2(FC)
hg38		Sabatini2015	sgCRISP2_8	Jiyoye	-0.335578614305964	log2(FC)
hg38		Sabatini2015	sgCRISP2_9	Jiyoye	0.739605897165939	log2(FC)
hg38		Sabatini2015	sgCRISP3_1	Jiyoye	0.712546078993875	log2(FC)
hg38		Sabatini2015	sgCRISP3_2	Jiyoye	3.36926820535791	log2(FC)
hg38		Sabatini2015	sgCRISP3_3	Jiyoye	0.204439114295719	log2(FC)
hg38		Sabatini2015	sgCRISP3_4	Jiyoye	-0.663153272334468	log2(FC)
hg38		Sabatini2015	sgCRISP3_5	Jiyoye	0.571507986335244	log2(FC)
hg38		Sabatini2015	sgCRISP3_6	Jiyoye	0.395145368230199	log2(FC)
hg38		Sabatini2015	sgCRISP3_7	Jiyoye	1.67471636642192	log2(FC)
hg38		Sabatini2015	sgCRISP3_8	Jiyoye	1.16911928192747	log2(FC)
hg38		Sabatini2015	sgCRISP3_9	Jiyoye	-0.343273006095965	log2(FC)
hg38		Sabatini2015	sgCRISPLD1_1	Jiyoye	-0.161755488252443	log2(FC)
hg38		Sabatini2015	sgCRISPLD1_10	Jiyoye	-0.613400237137368	log2(FC)
hg38		Sabatini2015	sgCRISPLD1_2	Jiyoye	1.70202802050678	log2(FC)
hg38		Sabatini2015	sgCRISPLD1_3	Jiyoye	0.0964485182747676	log2(FC)
hg38		Sabatini2015	sgCRISPLD1_4	Jiyoye	-0.0458730513405836	log2(FC)
hg38		Sabatini2015	sgCRISPLD1_5	Jiyoye	0.63640700952444	log2(FC)
hg38		Sabatini2015	sgCRISPLD1_6	Jiyoye	-0.461109496389823	log2(FC)
hg38		Sabatini2015	sgCRISPLD1_7	Jiyoye	0.318567993947223	log2(FC)
hg38		Sabatini2015	sgCRISPLD1_9	Jiyoye	3.1993432039156	log2(FC)
hg38		Sabatini2015	sgCRISPLD2_1	Jiyoye	-0.110251980845611	log2(FC)
hg38		Sabatini2015	sgCRISPLD2_10	Jiyoye	0.115006957184679	log2(FC)
hg38		Sabatini2015	sgCRISPLD2_2	Jiyoye	-0.87465737752818	log2(FC)
hg38		Sabatini2015	sgCRISPLD2_3	Jiyoye	-1.7786304897544	log2(FC)
hg38		Sabatini2015	sgCRISPLD2_4	Jiyoye	0.997360261393865	log2(FC)
hg38		Sabatini2015	sgCRISPLD2_5	Jiyoye	3.50677172910784	log2(FC)
hg38		Sabatini2015	sgCRISPLD2_6	Jiyoye	0.430628873986149	log2(FC)
hg38		Sabatini2015	sgCRISPLD2_7	Jiyoye	0.164144641552646	log2(FC)
hg38		Sabatini2015	sgCRISPLD2_8	Jiyoye	0.614831474965297	log2(FC)
hg38		Sabatini2015	sgCRISPLD2_9	Jiyoye	-0.258763017255133	log2(FC)
hg38		Sabatini2015	sgCRK_10	Jiyoye	-0.0590819486656074	log2(FC)
hg38		Sabatini2015	sgCRK_2	Jiyoye	-0.0257233517191764	log2(FC)
hg38		Sabatini2015	sgCRK_3	Jiyoye	0.986349480581398	log2(FC)
hg38		Sabatini2015	sgCRK_4	Jiyoye	0.418460493219184	log2(FC)
hg38		Sabatini2015	sgCRK_5	Jiyoye	0.991711241616844	log2(FC)
hg38		Sabatini2015	sgCRK_6	Jiyoye	-1.22875044818869	log2(FC)
hg38		Sabatini2015	sgCRK_7	Jiyoye	-0.722046961388037	log2(FC)
hg38		Sabatini2015	sgCRK_8	Jiyoye	-0.111105394086047	log2(FC)
hg38		Sabatini2015	sgCRK_9	Jiyoye	1.46724336492121	log2(FC)
hg38		Sabatini2015	sgCRKL_10	Jiyoye	-1.3839992011374	log2(FC)
hg38		Sabatini2015	sgCRKL_2	Jiyoye	-0.359576203544168	log2(FC)
hg38		Sabatini2015	sgCRKL_3	Jiyoye	0.0992679025144079	log2(FC)
hg38		Sabatini2015	sgCRKL_4	Jiyoye	0.246244178884625	log2(FC)
hg38		Sabatini2015	sgCRKL_5	Jiyoye	0.421735625252045	log2(FC)
hg38		Sabatini2015	sgCRKL_6	Jiyoye	0.796278346302829	log2(FC)
hg38		Sabatini2015	sgCRKL_7	Jiyoye	-0.549118029088439	log2(FC)
hg38		Sabatini2015	sgCRKL_8	Jiyoye	-0.271574745879613	log2(FC)
hg38		Sabatini2015	sgCRKL_9	Jiyoye	1.83161141941511	log2(FC)
hg38		Sabatini2015	sgCRLF1_1	Jiyoye	0.316236447990246	log2(FC)
hg38		Sabatini2015	sgCRLF1_10	Jiyoye	1.1197486059986	log2(FC)
hg38		Sabatini2015	sgCRLF1_2	Jiyoye	0.0149186327781693	log2(FC)
hg38		Sabatini2015	sgCRLF1_3	Jiyoye	-0.152445326306735	log2(FC)
hg38		Sabatini2015	sgCRLF1_4	Jiyoye	2.95155657178074	log2(FC)
hg38		Sabatini2015	sgCRLF1_6	Jiyoye	0.0149186327781696	log2(FC)
hg38		Sabatini2015	sgCRLF1_7	Jiyoye	-0.0944925839424123	log2(FC)
hg38		Sabatini2015	sgCRLF1_8	Jiyoye	-0.0391212069347196	log2(FC)
hg38		Sabatini2015	sgCRLF1_9	Jiyoye	-0.259989873343916	log2(FC)
hg38		Sabatini2015	sgCRLF3_1	Jiyoye	0.343389573532304	log2(FC)
hg38		Sabatini2015	sgCRLF3_2	Jiyoye	-0.682693458730113	log2(FC)
hg38		Sabatini2015	sgCRLF3_3	Jiyoye	0.293778005773646	log2(FC)
hg38		Sabatini2015	sgCRLF3_4	Jiyoye	-0.42377013456532	log2(FC)
hg38		Sabatini2015	sgCRLF3_5	Jiyoye	1.08891921422195	log2(FC)
hg38		Sabatini2015	sgCRLF3_7	Jiyoye	-1.01545501626535	log2(FC)
hg38		Sabatini2015	sgCRLF3_8	Jiyoye	0.354334154394373	log2(FC)
hg38		Sabatini2015	sgCRLF3_9	Jiyoye	1.10238147402851	log2(FC)
hg38		Sabatini2015	sgCRLS1_1	Jiyoye	-0.444143490392672	log2(FC)
hg38		Sabatini2015	sgCRLS1_10	Jiyoye	-1.01107657575477	log2(FC)
hg38		Sabatini2015	sgCRLS1_2	Jiyoye	0.391294511687908	log2(FC)
hg38		Sabatini2015	sgCRLS1_3	Jiyoye	-1.19366798903325	log2(FC)
hg38		Sabatini2015	sgCRLS1_4	Jiyoye	-0.750616113584808	log2(FC)
hg38		Sabatini2015	sgCRLS1_5	Jiyoye	0.589612798045499	log2(FC)
hg38		Sabatini2015	sgCRLS1_6	Jiyoye	-2.64500592562421	log2(FC)
hg38		Sabatini2015	sgCRLS1_7	Jiyoye	0.060329092468116	log2(FC)
hg38		Sabatini2015	sgCRLS1_8	Jiyoye	-2.22212056452268	log2(FC)
hg38		Sabatini2015	sgCRLS1_9	Jiyoye	-3.85078027551024	log2(FC)
hg38		Sabatini2015	sgCRMP1_1	Jiyoye	-0.365767361709897	log2(FC)
hg38		Sabatini2015	sgCRMP1_10	Jiyoye	-0.131706280940314	log2(FC)
hg38		Sabatini2015	sgCRMP1_2	Jiyoye	0.959992422274576	log2(FC)
hg38		Sabatini2015	sgCRMP1_3	Jiyoye	-2.94855549119672	log2(FC)
hg38		Sabatini2015	sgCRMP1_4	Jiyoye	0.921809228386688	log2(FC)
hg38		Sabatini2015	sgCRMP1_5	Jiyoye	-0.537622390250609	log2(FC)
hg38		Sabatini2015	sgCRMP1_6	Jiyoye	2.07381232183174	log2(FC)
hg38		Sabatini2015	sgCRMP1_8	Jiyoye	0.529491805607928	log2(FC)
hg38		Sabatini2015	sgCRNKL1_10	Jiyoye	-3.44136184873256	log2(FC)
hg38		Sabatini2015	sgCRNKL1_2	Jiyoye	0.855575529986601	log2(FC)
hg38		Sabatini2015	sgCRNKL1_3	Jiyoye	-2.66315327233447	log2(FC)
hg38		Sabatini2015	sgCRNKL1_4	Jiyoye	-0.303458806899399	log2(FC)
hg38		Sabatini2015	sgCRNKL1_5	Jiyoye	-1.94736170127267	log2(FC)
hg38		Sabatini2015	sgCRNKL1_6	Jiyoye	-1.68599324869258	log2(FC)
hg38		Sabatini2015	sgCRNKL1_7	Jiyoye	0.136548077179701	log2(FC)
hg38		Sabatini2015	sgCRNKL1_8	Jiyoye	0.798952480601155	log2(FC)
hg38		Sabatini2015	sgCRNKL1_9	Jiyoye	-1.68930556019044	log2(FC)
hg38		Sabatini2015	sgCRNN_1	Jiyoye	0.712713629663698	log2(FC)
hg38		Sabatini2015	sgCRNN_10	Jiyoye	-0.326118285056897	log2(FC)
hg38		Sabatini2015	sgCRNN_2	Jiyoye	-0.0781907716133121	log2(FC)
hg38		Sabatini2015	sgCRNN_3	Jiyoye	0.172920466844663	log2(FC)
hg38		Sabatini2015	sgCRNN_4	Jiyoye	1.11645665924023	log2(FC)
hg38		Sabatini2015	sgCRNN_5	Jiyoye	-1.24449545737693	log2(FC)
hg38		Sabatini2015	sgCRNN_6	Jiyoye	0.791159375677816	log2(FC)
hg38		Sabatini2015	sgCRNN_7	Jiyoye	-0.492041355941713	log2(FC)
hg38		Sabatini2015	sgCRNN_8	Jiyoye	0.620240221133905	log2(FC)
hg38		Sabatini2015	sgCRNN_9	Jiyoye	0.268757737823362	log2(FC)
hg38		Sabatini2015	sgCROCC_1	Jiyoye	-1.09925238714114	log2(FC)
hg38		Sabatini2015	sgCROCC_10	Jiyoye	1.11445430632908	log2(FC)
hg38		Sabatini2015	sgCROCC_2	Jiyoye	-0.756812379548713	log2(FC)
hg38		Sabatini2015	sgCROCC_3	Jiyoye	1.33684672766553	log2(FC)
hg38		Sabatini2015	sgCROCC_4	Jiyoye	1.61695464685827	log2(FC)
hg38		Sabatini2015	sgCROCC_5	Jiyoye	-0.0849799372759512	log2(FC)
hg38		Sabatini2015	sgCROCC_6	Jiyoye	-5.79243628927944	log2(FC)
hg38		Sabatini2015	sgCROCC_7	Jiyoye	1.21131584558167	log2(FC)
hg38		Sabatini2015	sgCROCC_9	Jiyoye	-1.65722843837736	log2(FC)
hg38		Sabatini2015	sgCROT_1	Jiyoye	0.653876023140055	log2(FC)
hg38		Sabatini2015	sgCROT_10	Jiyoye	-0.359761128884533	log2(FC)
hg38		Sabatini2015	sgCROT_2	Jiyoye	1.75425513140712	log2(FC)
hg38		Sabatini2015	sgCROT_3	Jiyoye	0.21346431216025	log2(FC)
hg38		Sabatini2015	sgCROT_4	Jiyoye	-0.0627607310437059	log2(FC)
hg38		Sabatini2015	sgCROT_5	Jiyoye	0.0581306995994685	log2(FC)
hg38		Sabatini2015	sgCROT_6	Jiyoye	0.382650417278657	log2(FC)
hg38		Sabatini2015	sgCROT_7	Jiyoye	1.16401013080332	log2(FC)
hg38		Sabatini2015	sgCROT_8	Jiyoye	-0.0361966829486848	log2(FC)
hg38		Sabatini2015	sgCROT_9	Jiyoye	0.572474976158674	log2(FC)
hg38		Sabatini2015	sgCRP_1	Jiyoye	0.460421412784065	log2(FC)
hg38		Sabatini2015	sgCRP_10	Jiyoye	0.126201966311914	log2(FC)
hg38		Sabatini2015	sgCRP_2	Jiyoye	-0.654183118829916	log2(FC)
hg38		Sabatini2015	sgCRP_3	Jiyoye	0.44647121884003	log2(FC)
hg38		Sabatini2015	sgCRP_4	Jiyoye	-1.09611267961057	log2(FC)
hg38		Sabatini2015	sgCRP_5	Jiyoye	-0.710458987112825	log2(FC)
hg38		Sabatini2015	sgCRP_6	Jiyoye	1.53307021597718	log2(FC)
hg38		Sabatini2015	sgCRP_7	Jiyoye	-0.273206754018455	log2(FC)
hg38		Sabatini2015	sgCRP_9	Jiyoye	0.110338197856852	log2(FC)
hg38		Sabatini2015	sgCRTAC1_1	Jiyoye	1.60892627310233	log2(FC)
hg38		Sabatini2015	sgCRTAC1_10	Jiyoye	-0.809994660663739	log2(FC)
hg38		Sabatini2015	sgCRTAC1_2	Jiyoye	-0.644537594167121	log2(FC)
hg38		Sabatini2015	sgCRTAC1_3	Jiyoye	1.7569552164918	log2(FC)
hg38		Sabatini2015	sgCRTAC1_4	Jiyoye	0.0506329964442092	log2(FC)
hg38		Sabatini2015	sgCRTAC1_5	Jiyoye	0.696576855265279	log2(FC)
hg38		Sabatini2015	sgCRTAC1_6	Jiyoye	-1.20659650361736	log2(FC)
hg38		Sabatini2015	sgCRTAC1_7	Jiyoye	1.14976117506504	log2(FC)
hg38		Sabatini2015	sgCRTAC1_8	Jiyoye	-0.165653612863652	log2(FC)
hg38		Sabatini2015	sgCRTAC1_9	Jiyoye	-1.13445899126006	log2(FC)
hg38		Sabatini2015	sgCRTAM_1	Jiyoye	0.825133208975014	log2(FC)
hg38		Sabatini2015	sgCRTAM_10	Jiyoye	1.29420239025704	log2(FC)
hg38		Sabatini2015	sgCRTAM_2	Jiyoye	-0.457962941072959	log2(FC)
hg38		Sabatini2015	sgCRTAM_3	Jiyoye	-0.472469710725359	log2(FC)
hg38		Sabatini2015	sgCRTAM_4	Jiyoye	-0.20201935846617	log2(FC)
hg38		Sabatini2015	sgCRTAM_5	Jiyoye	0.164126191705264	log2(FC)
hg38		Sabatini2015	sgCRTAM_6	Jiyoye	0.0601927125426103	log2(FC)
hg38		Sabatini2015	sgCRTAM_7	Jiyoye	0.162451022177993	log2(FC)
hg38		Sabatini2015	sgCRTAM_9	Jiyoye	0.41853052525924	log2(FC)
hg38		Sabatini2015	sgCRTAP_1	Jiyoye	-0.776810054130035	log2(FC)
hg38		Sabatini2015	sgCRTAP_10	Jiyoye	-0.54162590730392	log2(FC)
hg38		Sabatini2015	sgCRTAP_3	Jiyoye	-0.701627420149104	log2(FC)
hg38		Sabatini2015	sgCRTAP_4	Jiyoye	0.825593913127385	log2(FC)
hg38		Sabatini2015	sgCRTAP_5	Jiyoye	0.249383886415192	log2(FC)
hg38		Sabatini2015	sgCRTAP_6	Jiyoye	-0.122584890971765	log2(FC)
hg38		Sabatini2015	sgCRTAP_7	Jiyoye	-0.16272428182498	log2(FC)
hg38		Sabatini2015	sgCRTAP_8	Jiyoye	2.32107941180722	log2(FC)
hg38		Sabatini2015	sgCRTC1_1	Jiyoye	0.83161141941511	log2(FC)
hg38		Sabatini2015	sgCRTC1_10	Jiyoye	-0.448414423541456	log2(FC)
hg38		Sabatini2015	sgCRTC1_2	Jiyoye	-1.60801171814201	log2(FC)
hg38		Sabatini2015	sgCRTC1_3	Jiyoye	-2.47050819439207	log2(FC)
hg38		Sabatini2015	sgCRTC1_4	Jiyoye	-0.337667358033917	log2(FC)
hg38		Sabatini2015	sgCRTC1_5	Jiyoye	1.18119585720534	log2(FC)
hg38		Sabatini2015	sgCRTC1_6	Jiyoye	0.0628133228824809	log2(FC)
hg38		Sabatini2015	sgCRTC1_7	Jiyoye	0.336846727665532	log2(FC)
hg38		Sabatini2015	sgCRTC1_9	Jiyoye	-1.75936858759377	log2(FC)
hg38		Sabatini2015	sgCRTC2_1	Jiyoye	0.309101737182628	log2(FC)
hg38		Sabatini2015	sgCRTC2_10	Jiyoye	0.630577930722242	log2(FC)
hg38		Sabatini2015	sgCRTC2_2	Jiyoye	-3.67597731269205	log2(FC)
hg38		Sabatini2015	sgCRTC2_3	Jiyoye	-0.177726445164226	log2(FC)
hg38		Sabatini2015	sgCRTC2_4	Jiyoye	-0.333691504761698	log2(FC)
hg38		Sabatini2015	sgCRTC2_5	Jiyoye	0.595933948982663	log2(FC)
hg38		Sabatini2015	sgCRTC2_6	Jiyoye	-0.218542657672277	log2(FC)
hg38		Sabatini2015	sgCRTC2_7	Jiyoye	-0.497868657784065	log2(FC)
hg38		Sabatini2015	sgCRTC2_8	Jiyoye	-0.383045353141733	log2(FC)
hg38		Sabatini2015	sgCRTC3_1	Jiyoye	5.03728644580662	log2(FC)
hg38		Sabatini2015	sgCRTC3_10	Jiyoye	0.3965529737898	log2(FC)
hg38		Sabatini2015	sgCRTC3_2	Jiyoye	0.953518088114026	log2(FC)
hg38		Sabatini2015	sgCRTC3_3	Jiyoye	0.616954646858267	log2(FC)
hg38		Sabatini2015	sgCRTC3_4	Jiyoye	-0.0652517159058138	log2(FC)
hg38		Sabatini2015	sgCRTC3_5	Jiyoye	2.89756168214001	log2(FC)
hg38		Sabatini2015	sgCRTC3_6	Jiyoye	1.15729730733482	log2(FC)
hg38		Sabatini2015	sgCRTC3_7	Jiyoye	-0.648845435650585	log2(FC)
hg38		Sabatini2015	sgCRTC3_8	Jiyoye	-0.86624513771198	log2(FC)
hg38		Sabatini2015	sgCRX_1	Jiyoye	1.61825966281418	log2(FC)
hg38		Sabatini2015	sgCRX_10	Jiyoye	-1.10372586372045	log2(FC)
hg38		Sabatini2015	sgCRX_2	Jiyoye	-2.0416648955882	log2(FC)
hg38		Sabatini2015	sgCRX_3	Jiyoye	-0.571791530229254	log2(FC)
hg38		Sabatini2015	sgCRX_4	Jiyoye	-0.187911138849709	log2(FC)
hg38		Sabatini2015	sgCRX_5	Jiyoye	0.24373732327405	log2(FC)
hg38		Sabatini2015	sgCRX_6	Jiyoye	3.10623379952412	log2(FC)
hg38		Sabatini2015	sgCRX_7	Jiyoye	0.0567388084727965	log2(FC)
hg38		Sabatini2015	sgCRX_9	Jiyoye	-1.82542470123335	log2(FC)
hg38		Sabatini2015	sgCRY1_1	Jiyoye	0.892746762784225	log2(FC)
hg38		Sabatini2015	sgCRY1_10	Jiyoye	0.40723605555693	log2(FC)
hg38		Sabatini2015	sgCRY1_2	Jiyoye	1.25516293007182	log2(FC)
hg38		Sabatini2015	sgCRY1_3	Jiyoye	-0.140802748912991	log2(FC)
hg38		Sabatini2015	sgCRY1_4	Jiyoye	0.864584359693738	log2(FC)
hg38		Sabatini2015	sgCRY1_5	Jiyoye	2.70608053733125	log2(FC)
hg38		Sabatini2015	sgCRY1_6	Jiyoye	-2.03238708200019	log2(FC)
hg38		Sabatini2015	sgCRY1_7	Jiyoye	0.214856203286921	log2(FC)
hg38		Sabatini2015	sgCRY1_8	Jiyoye	0.429603868585384	log2(FC)
hg38		Sabatini2015	sgCRY1_9	Jiyoye	-0.323666806062801	log2(FC)
hg38		Sabatini2015	sgCRY2_1	Jiyoye	1.28793712718459	log2(FC)
hg38		Sabatini2015	sgCRY2_10	Jiyoye	1.16692172622322	log2(FC)
hg38		Sabatini2015	sgCRY2_2	Jiyoye	1.47677698881001	log2(FC)
hg38		Sabatini2015	sgCRY2_3	Jiyoye	0.0645494005027701	log2(FC)
hg38		Sabatini2015	sgCRY2_4	Jiyoye	-0.0238250684967633	log2(FC)
hg38		Sabatini2015	sgCRY2_5	Jiyoye	1.27175169944365	log2(FC)
hg38		Sabatini2015	sgCRY2_6	Jiyoye	0.000979441820295589	log2(FC)
hg38		Sabatini2015	sgCRY2_7	Jiyoye	-0.0869609812410439	log2(FC)
hg38		Sabatini2015	sgCRY2_8	Jiyoye	-0.493228270892156	log2(FC)
hg38		Sabatini2015	sgCRY2_9	Jiyoye	0.40723605555693	log2(FC)
hg38		Sabatini2015	sgCRYAA_1	Jiyoye	1.10369660177764	log2(FC)
hg38		Sabatini2015	sgCRYAA_10	Jiyoye	-0.736734404715576	log2(FC)
hg38		Sabatini2015	sgCRYAA_3	Jiyoye	-0.335267722150706	log2(FC)
hg38		Sabatini2015	sgCRYAA_4	Jiyoye	2.75188422694438	log2(FC)
hg38		Sabatini2015	sgCRYAA_5	Jiyoye	-0.716592531295929	log2(FC)
hg38		Sabatini2015	sgCRYAA_7	Jiyoye	-0.456702394867042	log2(FC)
hg38		Sabatini2015	sgCRYAA_8	Jiyoye	-0.577761781103824	log2(FC)
hg38		Sabatini2015	sgCRYAA_9	Jiyoye	-0.254388370071154	log2(FC)
hg38		Sabatini2015	sgCRYAB_2	Jiyoye	-0.371498188560906	log2(FC)
hg38		Sabatini2015	sgCRYAB_4	Jiyoye	0.305819832044907	log2(FC)
hg38		Sabatini2015	sgCRYAB_5	Jiyoye	0.0754601747132203	log2(FC)
hg38		Sabatini2015	sgCRYAB_6	Jiyoye	-0.267611948681422	log2(FC)
hg38		Sabatini2015	sgCRYAB_7	Jiyoye	0.441463731110561	log2(FC)
hg38		Sabatini2015	sgCRYAB_8	Jiyoye	-0.98508136722183	log2(FC)
hg38		Sabatini2015	sgCRYAB_9	Jiyoye	0.815500326240347	log2(FC)
hg38		Sabatini2015	sgCRYBA1_1	Jiyoye	-0.0671525001608637	log2(FC)
hg38		Sabatini2015	sgCRYBA1_10	Jiyoye	-0.151652933554333	log2(FC)
hg38		Sabatini2015	sgCRYBA1_2	Jiyoye	-0.303903551241371	log2(FC)
hg38		Sabatini2015	sgCRYBA1_3	Jiyoye	-0.103725863720449	log2(FC)
hg38		Sabatini2015	sgCRYBA1_4	Jiyoye	0.895719999518027	log2(FC)
hg38		Sabatini2015	sgCRYBA1_5	Jiyoye	-0.250290144289962	log2(FC)
hg38		Sabatini2015	sgCRYBA1_6	Jiyoye	0.0265066070533812	log2(FC)
hg38		Sabatini2015	sgCRYBA1_8	Jiyoye	-0.104422313186491	log2(FC)
hg38		Sabatini2015	sgCRYBA1_9	Jiyoye	-0.458682758995283	log2(FC)
hg38		Sabatini2015	sgCRYBA2_1	Jiyoye	0.532766937640789	log2(FC)
hg38		Sabatini2015	sgCRYBA2_10	Jiyoye	-0.546113851144249	log2(FC)
hg38		Sabatini2015	sgCRYBA2_2	Jiyoye	1.18054349678686	log2(FC)
hg38		Sabatini2015	sgCRYBA2_3	Jiyoye	-4.68995333167818	log2(FC)
hg38		Sabatini2015	sgCRYBA2_4	Jiyoye	0.36945139309746	log2(FC)
hg38		Sabatini2015	sgCRYBA2_5	Jiyoye	0.153400586569601	log2(FC)
hg38		Sabatini2015	sgCRYBA2_6	Jiyoye	-2.58598541181201	log2(FC)
hg38		Sabatini2015	sgCRYBA2_7	Jiyoye	2.05013332536223	log2(FC)
hg38		Sabatini2015	sgCRYBA2_8	Jiyoye	-0.229968426345365	log2(FC)
hg38		Sabatini2015	sgCRYBA2_9	Jiyoye	-0.911080785778054	log2(FC)
hg38		Sabatini2015	sgCRYBA4_1	Jiyoye	-0.539164555059015	log2(FC)
hg38		Sabatini2015	sgCRYBA4_10	Jiyoye	-0.122584890971766	log2(FC)
hg38		Sabatini2015	sgCRYBA4_3	Jiyoye	0.796278346302829	log2(FC)
hg38		Sabatini2015	sgCRYBA4_4	Jiyoye	-0.0931411130792835	log2(FC)
hg38		Sabatini2015	sgCRYBA4_5	Jiyoye	0.130843266868117	log2(FC)
hg38		Sabatini2015	sgCRYBA4_6	Jiyoye	0.0514445088032835	log2(FC)
hg38		Sabatini2015	sgCRYBA4_8	Jiyoye	0.0772029110325122	log2(FC)
hg38		Sabatini2015	sgCRYBB1_1	Jiyoye	-0.931405387439281	log2(FC)
hg38		Sabatini2015	sgCRYBB1_10	Jiyoye	-0.979412617135138	log2(FC)
hg38		Sabatini2015	sgCRYBB1_2	Jiyoye	-0.341225177447106	log2(FC)
hg38		Sabatini2015	sgCRYBB1_3	Jiyoye	-0.219345534365965	log2(FC)
hg38		Sabatini2015	sgCRYBB1_4	Jiyoye	0.944004974500884	log2(FC)
hg38		Sabatini2015	sgCRYBB1_5	Jiyoye	0.203205843547996	log2(FC)
hg38		Sabatini2015	sgCRYBB1_6	Jiyoye	0.145823566747126	log2(FC)
hg38		Sabatini2015	sgCRYBB1_7	Jiyoye	-0.261536288817946	log2(FC)
hg38		Sabatini2015	sgCRYBB1_8	Jiyoye	-0.287004786449219	log2(FC)
hg38		Sabatini2015	sgCRYBB1_9	Jiyoye	-0.35404921780469	log2(FC)
hg38		Sabatini2015	sgCRYBB2_2	Jiyoye	-0.615324747243853	log2(FC)
hg38		Sabatini2015	sgCRYBB2_3	Jiyoye	0.728037484990008	log2(FC)
hg38		Sabatini2015	sgCRYBB2_4	Jiyoye	0.532608451972071	log2(FC)
hg38		Sabatini2015	sgCRYBB2_5	Jiyoye	0.0292739257552395	log2(FC)
hg38		Sabatini2015	sgCRYBB2_6	Jiyoye	-0.0781907716133117	log2(FC)
hg38		Sabatini2015	sgCRYBB2_7	Jiyoye	1.60986522207195	log2(FC)
hg38		Sabatini2015	sgCRYBB2_8	Jiyoye	0.134353863766789	log2(FC)
hg38		Sabatini2015	sgCRYBB2_9	Jiyoye	0.280993492932014	log2(FC)
hg38		Sabatini2015	sgCRYBB3_1	Jiyoye	0.862915539333119	log2(FC)
hg38		Sabatini2015	sgCRYBB3_10	Jiyoye	-0.625678566915805	log2(FC)
hg38		Sabatini2015	sgCRYBB3_2	Jiyoye	0.608832734343854	log2(FC)
hg38		Sabatini2015	sgCRYBB3_3	Jiyoye	0.467633335200886	log2(FC)
hg38		Sabatini2015	sgCRYBB3_4	Jiyoye	0.746055148142178	log2(FC)
hg38		Sabatini2015	sgCRYBB3_6	Jiyoye	0.898273713925899	log2(FC)
hg38		Sabatini2015	sgCRYBB3_7	Jiyoye	-0.0919965711383425	log2(FC)
hg38		Sabatini2015	sgCRYBB3_8	Jiyoye	-2.09611267961057	log2(FC)
hg38		Sabatini2015	sgCRYBB3_9	Jiyoye	0.0495647755850607	log2(FC)
hg38		Sabatini2015	sgCRYGA_1	Jiyoye	0.398575717417238	log2(FC)
hg38		Sabatini2015	sgCRYGA_10	Jiyoye	0.958335104411802	log2(FC)
hg38		Sabatini2015	sgCRYGA_2	Jiyoye	0.363730021816479	log2(FC)
hg38		Sabatini2015	sgCRYGA_3	Jiyoye	1.98161862362199	log2(FC)
hg38		Sabatini2015	sgCRYGA_4	Jiyoye	-0.24270227686926	log2(FC)
hg38		Sabatini2015	sgCRYGA_5	Jiyoye	1.40034966997169	log2(FC)
hg38		Sabatini2015	sgCRYGA_7	Jiyoye	1.20811341354333	log2(FC)
hg38		Sabatini2015	sgCRYGA_8	Jiyoye	1.23654182186985	log2(FC)
hg38		Sabatini2015	sgCRYGA_9	Jiyoye	-0.534638531811788	log2(FC)
hg38		Sabatini2015	sgCRYGB_1	Jiyoye	-0.383045353141733	log2(FC)
hg38		Sabatini2015	sgCRYGB_10	Jiyoye	-0.628387854173791	log2(FC)
hg38		Sabatini2015	sgCRYGB_2	Jiyoye	0.0594570288546677	log2(FC)
hg38		Sabatini2015	sgCRYGB_3	Jiyoye	-0.372104490331078	log2(FC)
hg38		Sabatini2015	sgCRYGB_4	Jiyoye	-0.566937957075165	log2(FC)
hg38		Sabatini2015	sgCRYGB_5	Jiyoye	0.128604794672117	log2(FC)
hg38		Sabatini2015	sgCRYGB_6	Jiyoye	1.07904897019788	log2(FC)
hg38		Sabatini2015	sgCRYGB_8	Jiyoye	1.48571011358001	log2(FC)
hg38		Sabatini2015	sgCRYGB_9	Jiyoye	-0.0752791761934087	log2(FC)
hg38		Sabatini2015	sgCRYGC_1	Jiyoye	-0.100309177598032	log2(FC)
hg38		Sabatini2015	sgCRYGC_10	Jiyoye	-0.564375117856295	log2(FC)
hg38		Sabatini2015	sgCRYGC_2	Jiyoye	-0.199752751494225	log2(FC)
hg38		Sabatini2015	sgCRYGC_3	Jiyoye	0.192456818330357	log2(FC)
hg38		Sabatini2015	sgCRYGC_4	Jiyoye	0.56741308044768	log2(FC)
hg38		Sabatini2015	sgCRYGC_5	Jiyoye	-0.318588981004076	log2(FC)
hg38		Sabatini2015	sgCRYGC_6	Jiyoye	-0.552251343833609	log2(FC)
hg38		Sabatini2015	sgCRYGC_7	Jiyoye	-0.560059779370365	log2(FC)
hg38		Sabatini2015	sgCRYGC_8	Jiyoye	-0.52113426746204	log2(FC)
hg38		Sabatini2015	sgCRYGC_9	Jiyoye	0.749690013531464	log2(FC)
hg38		Sabatini2015	sgCRYGD_1	Jiyoye	0.968955008012629	log2(FC)
hg38		Sabatini2015	sgCRYGD_10	Jiyoye	-0.228352518234194	log2(FC)
hg38		Sabatini2015	sgCRYGD_2	Jiyoye	0.174741230682519	log2(FC)
hg38		Sabatini2015	sgCRYGD_3	Jiyoye	1.0398649899084	log2(FC)
hg38		Sabatini2015	sgCRYGD_4	Jiyoye	0.492264485523346	log2(FC)
hg38		Sabatini2015	sgCRYGD_5	Jiyoye	0.200561867967412	log2(FC)
hg38		Sabatini2015	sgCRYGD_6	Jiyoye	-0.040520353647257	log2(FC)
hg38		Sabatini2015	sgCRYGD_7	Jiyoye	0.677337273579322	log2(FC)
hg38		Sabatini2015	sgCRYGD_8	Jiyoye	-1.03154067831449	log2(FC)
hg38		Sabatini2015	sgCRYGD_9	Jiyoye	2.58477424110912	log2(FC)
hg38		Sabatini2015	sgCRYGN_1	Jiyoye	0.51162112876924	log2(FC)
hg38		Sabatini2015	sgCRYGN_10	Jiyoye	0.596909566968035	log2(FC)
hg38		Sabatini2015	sgCRYGN_2	Jiyoye	-0.346225858505472	log2(FC)
hg38		Sabatini2015	sgCRYGN_3	Jiyoye	2.15353951430247	log2(FC)
hg38		Sabatini2015	sgCRYGN_4	Jiyoye	0.947495872050338	log2(FC)
hg38		Sabatini2015	sgCRYGN_5	Jiyoye	2.41864081882918	log2(FC)
hg38		Sabatini2015	sgCRYGN_6	Jiyoye	-0.0625091493810423	log2(FC)
hg38		Sabatini2015	sgCRYGN_7	Jiyoye	0.299693729248066	log2(FC)
hg38		Sabatini2015	sgCRYGN_8	Jiyoye	2.39129451168791	log2(FC)
hg38		Sabatini2015	sgCRYGN_9	Jiyoye	0.904735715027747	log2(FC)
hg38		Sabatini2015	sgCRYGS_1	Jiyoye	0.748824427195318	log2(FC)
hg38		Sabatini2015	sgCRYGS_10	Jiyoye	0.630837946049771	log2(FC)
hg38		Sabatini2015	sgCRYGS_2	Jiyoye	0.481003737647406	log2(FC)
hg38		Sabatini2015	sgCRYGS_3	Jiyoye	0.516667765250344	log2(FC)
hg38		Sabatini2015	sgCRYGS_4	Jiyoye	0.639409497685963	log2(FC)
hg38		Sabatini2015	sgCRYGS_5	Jiyoye	0.275070530078842	log2(FC)
hg38		Sabatini2015	sgCRYGS_7	Jiyoye	-0.116871239777372	log2(FC)
hg38		Sabatini2015	sgCRYGS_8	Jiyoye	-0.852495727604021	log2(FC)
hg38		Sabatini2015	sgCRYGS_9	Jiyoye	-0.0525649639378176	log2(FC)
hg38		Sabatini2015	sgCRYL1_1	Jiyoye	-0.267668570477025	log2(FC)
hg38		Sabatini2015	sgCRYL1_10	Jiyoye	-0.702147403950332	log2(FC)
hg38		Sabatini2015	sgCRYL1_2	Jiyoye	0.524919075818104	log2(FC)
hg38		Sabatini2015	sgCRYL1_3	Jiyoye	0.740639469776753	log2(FC)
hg38		Sabatini2015	sgCRYL1_4	Jiyoye	-0.0726312462714114	log2(FC)
hg38		Sabatini2015	sgCRYL1_5	Jiyoye	0.41009570969617	log2(FC)
hg38		Sabatini2015	sgCRYL1_6	Jiyoye	-0.0899679393896656	log2(FC)
hg38		Sabatini2015	sgCRYL1_7	Jiyoye	1.47177630775164	log2(FC)
hg38		Sabatini2015	sgCRYL1_8	Jiyoye	0.21655249394782	log2(FC)
hg38		Sabatini2015	sgCRYL1_9	Jiyoye	0.0917342298290002	log2(FC)
hg38		Sabatini2015	sgCRYM_1	Jiyoye	0.207211447248936	log2(FC)
hg38		Sabatini2015	sgCRYM_10	Jiyoye	-0.116664919427948	log2(FC)
hg38		Sabatini2015	sgCRYM_3	Jiyoye	-0.108953025383999	log2(FC)
hg38		Sabatini2015	sgCRYM_4	Jiyoye	0.837540311489084	log2(FC)
hg38		Sabatini2015	sgCRYM_5	Jiyoye	0.799818704008078	log2(FC)
hg38		Sabatini2015	sgCRYM_6	Jiyoye	-1.07819077161331	log2(FC)
hg38		Sabatini2015	sgCRYM_7	Jiyoye	0.0227381372374687	log2(FC)
hg38		Sabatini2015	sgCRYM_8	Jiyoye	0.764528436196598	log2(FC)
hg38		Sabatini2015	sgCRYM_9	Jiyoye	-0.257514471057874	log2(FC)
hg38		Sabatini2015	sgCRYZ_1	Jiyoye	1.0777595063484	log2(FC)
hg38		Sabatini2015	sgCRYZ_10	Jiyoye	0.532766937640789	log2(FC)
hg38		Sabatini2015	sgCRYZ_2	Jiyoye	0.331931237251415	log2(FC)
hg38		Sabatini2015	sgCRYZ_3	Jiyoye	-0.0368317418522543	log2(FC)
hg38		Sabatini2015	sgCRYZ_4	Jiyoye	0.314478914637077	log2(FC)
hg38		Sabatini2015	sgCRYZ_5	Jiyoye	0.808915171980755	log2(FC)
hg38		Sabatini2015	sgCRYZ_6	Jiyoye	0.26614373632233	log2(FC)
hg38		Sabatini2015	sgCRYZ_7	Jiyoye	-0.0416648955881982	log2(FC)
hg38		Sabatini2015	sgCRYZ_8	Jiyoye	-0.12881684468328	log2(FC)
hg38		Sabatini2015	sgCRYZ_9	Jiyoye	-0.278277743565877	log2(FC)
hg38		Sabatini2015	sgCRYZL1_1	Jiyoye	0.410847309109309	log2(FC)
hg38		Sabatini2015	sgCRYZL1_10	Jiyoye	-1.40011886650067	log2(FC)
hg38		Sabatini2015	sgCRYZL1_2	Jiyoye	-0.211216190244095	log2(FC)
hg38		Sabatini2015	sgCRYZL1_3	Jiyoye	1.41279558089883	log2(FC)
hg38		Sabatini2015	sgCRYZL1_4	Jiyoye	0.250135094472201	log2(FC)
hg38		Sabatini2015	sgCRYZL1_5	Jiyoye	-0.565305948936324	log2(FC)
hg38		Sabatini2015	sgCRYZL1_6	Jiyoye	0.468091260943784	log2(FC)
hg38		Sabatini2015	sgCRYZL1_7	Jiyoye	0.0301088437335768	log2(FC)
hg38		Sabatini2015	sgCRYZL1_8	Jiyoye	1.02716222853292	log2(FC)
hg38		Sabatini2015	sgCRYZL1_9	Jiyoye	-0.512910636753856	log2(FC)
hg38		Sabatini2015	sgCS_1	Jiyoye	-1.59672591059549	log2(FC)
hg38		Sabatini2015	sgCS_10	Jiyoye	0.384675252756147	log2(FC)
hg38		Sabatini2015	sgCS_2	Jiyoye	-0.990584342899217	log2(FC)
hg38		Sabatini2015	sgCS_3	Jiyoye	-1.19920617257468	log2(FC)
hg38		Sabatini2015	sgCS_4	Jiyoye	0.85141990049529	log2(FC)
hg38		Sabatini2015	sgCS_5	Jiyoye	-1.66315327233447	log2(FC)
hg38		Sabatini2015	sgCS_6	Jiyoye	1.793704402639	log2(FC)
hg38		Sabatini2015	sgCS_7	Jiyoye	-0.632779623290949	log2(FC)
hg38		Sabatini2015	sgCS_8	Jiyoye	-0.585150760333195	log2(FC)
hg38		Sabatini2015	sgCS_9	Jiyoye	-0.762688945885383	log2(FC)
hg38		Sabatini2015	sgCSAD_1	Jiyoye	0.0137695327246767	log2(FC)
hg38		Sabatini2015	sgCSAD_10	Jiyoye	-1.39621441204476	log2(FC)
hg38		Sabatini2015	sgCSAD_2	Jiyoye	0.0938037970192041	log2(FC)
hg38		Sabatini2015	sgCSAD_3	Jiyoye	0.421458955380473	log2(FC)
hg38		Sabatini2015	sgCSAD_4	Jiyoye	0.060329092468116	log2(FC)
hg38		Sabatini2015	sgCSAD_5	Jiyoye	-0.0233288365787937	log2(FC)
hg38		Sabatini2015	sgCSAD_6	Jiyoye	0.0889192142219465	log2(FC)
hg38		Sabatini2015	sgCSAD_7	Jiyoye	-0.810710460748326	log2(FC)
hg38		Sabatini2015	sgCSAD_8	Jiyoye	1.26284614622176	log2(FC)
hg38		Sabatini2015	sgCSAD_9	Jiyoye	0.961337592573325	log2(FC)
hg38		Sabatini2015	sgCSAG1_1	Jiyoye	0.538480588835182	log2(FC)
hg38		Sabatini2015	sgCSAG1_10	Jiyoye	0.0676600948501429	log2(FC)
hg38		Sabatini2015	sgCSAG1_2	Jiyoye	0.0794588849728799	log2(FC)
hg38		Sabatini2015	sgCSAG1_3	Jiyoye	0.160937914074217	log2(FC)
hg38		Sabatini2015	sgCSAG1_4	Jiyoye	0.815149120402392	log2(FC)
hg38		Sabatini2015	sgCSAG1_5	Jiyoye	-0.487122908242969	log2(FC)
hg38		Sabatini2015	sgCSAG1_6	Jiyoye	0.0342839576451008	log2(FC)
hg38		Sabatini2015	sgCSAG1_7	Jiyoye	-1.50088184343559	log2(FC)
hg38		Sabatini2015	sgCSAG1_8	Jiyoye	-0.215057484476329	log2(FC)
hg38		Sabatini2015	sgCSAG1_9	Jiyoye	-1.20951293383188	log2(FC)
hg38		Sabatini2015	sgCSDC2_1	Jiyoye	1.59060331991132	log2(FC)
hg38		Sabatini2015	sgCSDC2_10	Jiyoye	0.100043863404918	log2(FC)
hg38		Sabatini2015	sgCSDC2_3	Jiyoye	-1.09925238714114	log2(FC)
hg38		Sabatini2015	sgCSDC2_4	Jiyoye	0.669422066752403	log2(FC)
hg38		Sabatini2015	sgCSDC2_5	Jiyoye	0.587654831166066	log2(FC)
hg38		Sabatini2015	sgCSDC2_6	Jiyoye	1.3068935055639	log2(FC)
hg38		Sabatini2015	sgCSDC2_7	Jiyoye	0.0844595660312466	log2(FC)
hg38		Sabatini2015	sgCSDC2_8	Jiyoye	-0.174115191611848	log2(FC)
hg38		Sabatini2015	sgCSDC2_9	Jiyoye	-0.254190287465308	log2(FC)
hg38		Sabatini2015	sgCSDE1_1	Jiyoye	-0.10096207927197	log2(FC)
hg38		Sabatini2015	sgCSDE1_10	Jiyoye	-1.96468957839065	log2(FC)
hg38		Sabatini2015	sgCSDE1_3	Jiyoye	0.205202721855061	log2(FC)
hg38		Sabatini2015	sgCSDE1_4	Jiyoye	0.184843634220482	log2(FC)
hg38		Sabatini2015	sgCSDE1_5	Jiyoye	-0.392932325907405	log2(FC)
hg38		Sabatini2015	sgCSDE1_6	Jiyoye	-0.321772814780933	log2(FC)
hg38		Sabatini2015	sgCSDE1_7	Jiyoye	-1.47944131916208	log2(FC)
hg38		Sabatini2015	sgCSDE1_8	Jiyoye	-1.2346952572933	log2(FC)
hg38		Sabatini2015	sgCSDE1_9	Jiyoye	-0.46424920392039	log2(FC)
hg38		Sabatini2015	sgCSE1L_1	Jiyoye	-5.00300327521909	log2(FC)
hg38		Sabatini2015	sgCSE1L_10	Jiyoye	-2.50187236530141	log2(FC)
hg38		Sabatini2015	sgCSE1L_2	Jiyoye	-2.79560356835812	log2(FC)
hg38		Sabatini2015	sgCSE1L_4	Jiyoye	-0.900192469635318	log2(FC)
hg38		Sabatini2015	sgCSE1L_5	Jiyoye	0.575006464860296	log2(FC)
hg38		Sabatini2015	sgCSE1L_6	Jiyoye	-0.248115773055624	log2(FC)
hg38		Sabatini2015	sgCSE1L_7	Jiyoye	-1.68740081858115	log2(FC)
hg38		Sabatini2015	sgCSF1_1	Jiyoye	-0.0235555150364661	log2(FC)
hg38		Sabatini2015	sgCSF1_10	Jiyoye	-0.316287275697204	log2(FC)
hg38		Sabatini2015	sgCSF1_2	Jiyoye	0.376375091852169	log2(FC)
hg38		Sabatini2015	sgCSF1_3	Jiyoye	-1.30560126771638	log2(FC)
hg38		Sabatini2015	sgCSF1_4	Jiyoye	-0.354522000060564	log2(FC)
hg38		Sabatini2015	sgCSF1_5	Jiyoye	0.999811740387961	log2(FC)
hg38		Sabatini2015	sgCSF1_6	Jiyoye	1.01241177716759	log2(FC)
hg38		Sabatini2015	sgCSF1_7	Jiyoye	-1.66315327233447	log2(FC)
hg38		Sabatini2015	sgCSF1_8	Jiyoye	-3.49097229695179	log2(FC)
hg38		Sabatini2015	sgCSF1_9	Jiyoye	0.410847309109309	log2(FC)
hg38		Sabatini2015	sgCSF1R_1	Jiyoye	0.603055381294469	log2(FC)
hg38		Sabatini2015	sgCSF1R_10	Jiyoye	0.955756560310026	log2(FC)
hg38		Sabatini2015	sgCSF1R_2	Jiyoye	-0.423612569167611	log2(FC)
hg38		Sabatini2015	sgCSF1R_3	Jiyoye	-0.124484423887247	log2(FC)
hg38		Sabatini2015	sgCSF1R_4	Jiyoye	-0.0299356030060908	log2(FC)
hg38		Sabatini2015	sgCSF1R_5	Jiyoye	2.16692172622322	log2(FC)
hg38		Sabatini2015	sgCSF1R_6	Jiyoye	0.250135094472201	log2(FC)
hg38		Sabatini2015	sgCSF1R_7	Jiyoye	-0.229853566662896	log2(FC)
hg38		Sabatini2015	sgCSF1R_8	Jiyoye	-1.09611267961057	log2(FC)
hg38		Sabatini2015	sgCSF2_1	Jiyoye	0.159308542113344	log2(FC)
hg38		Sabatini2015	sgCSF2_10	Jiyoye	0.762152562398203	log2(FC)
hg38		Sabatini2015	sgCSF2_2	Jiyoye	0.0366731854186907	log2(FC)
hg38		Sabatini2015	sgCSF2_3	Jiyoye	1.54282138956802	log2(FC)
hg38		Sabatini2015	sgCSF2_4	Jiyoye	0.874503513608332	log2(FC)
hg38		Sabatini2015	sgCSF2_6	Jiyoye	0.120666135262347	log2(FC)
hg38		Sabatini2015	sgCSF2_7	Jiyoye	-0.222580680948487	log2(FC)
hg38		Sabatini2015	sgCSF2_8	Jiyoye	-0.0402229214142915	log2(FC)
hg38		Sabatini2015	sgCSF2_9	Jiyoye	-1.02428281735996	log2(FC)
hg38		Sabatini2015	sgCSF2RA_1	Jiyoye	-0.171617635581581	log2(FC)
hg38		Sabatini2015	sgCSF2RA_10	Jiyoye	0.435700114591817	log2(FC)
hg38		Sabatini2015	sgCSF2RA_2	Jiyoye	-0.114532618677032	log2(FC)
hg38		Sabatini2015	sgCSF2RA_3	Jiyoye	0.234276994024984	log2(FC)
hg38		Sabatini2015	sgCSF2RA_4	Jiyoye	0.0820328286367065	log2(FC)
hg38		Sabatini2015	sgCSF2RA_5	Jiyoye	0.372036156127832	log2(FC)
hg38		Sabatini2015	sgCSF2RA_6	Jiyoye	-0.479786007980083	log2(FC)
hg38		Sabatini2015	sgCSF2RA_7	Jiyoye	-0.0676765498693758	log2(FC)
hg38		Sabatini2015	sgCSF2RA_8	Jiyoye	-0.94168877170845	log2(FC)
hg38		Sabatini2015	sgCSF2RA_9	Jiyoye	1.38415244244389	log2(FC)
hg38		Sabatini2015	sgCSF2RB_1	Jiyoye	0.205602194387279	log2(FC)
hg38		Sabatini2015	sgCSF2RB_10	Jiyoye	-1.86772441658367	log2(FC)
hg38		Sabatini2015	sgCSF2RB_2	Jiyoye	-1.46460759295239	log2(FC)
hg38		Sabatini2015	sgCSF2RB_3	Jiyoye	0.601059324696607	log2(FC)
hg38		Sabatini2015	sgCSF2RB_4	Jiyoye	0.916628989281008	log2(FC)
hg38		Sabatini2015	sgCSF2RB_5	Jiyoye	-0.0687920736110625	log2(FC)
hg38		Sabatini2015	sgCSF2RB_6	Jiyoye	-3.56200654887757	log2(FC)
hg38		Sabatini2015	sgCSF2RB_7	Jiyoye	-0.541162747955858	log2(FC)
hg38		Sabatini2015	sgCSF2RB_8	Jiyoye	-0.0167902269491687	log2(FC)
hg38		Sabatini2015	sgCSF2RB_9	Jiyoye	-0.0398243318162624	log2(FC)
hg38		Sabatini2015	sgCSF3_1	Jiyoye	-0.825424701233345	log2(FC)
hg38		Sabatini2015	sgCSF3_10	Jiyoye	1.42116301359901	log2(FC)
hg38		Sabatini2015	sgCSF3_2	Jiyoye	0.00922252738874746	log2(FC)
hg38		Sabatini2015	sgCSF3_3	Jiyoye	1.12111803661009	log2(FC)
hg38		Sabatini2015	sgCSF3_4	Jiyoye	-0.800656796084403	log2(FC)
hg38		Sabatini2015	sgCSF3_5	Jiyoye	-0.442931950039647	log2(FC)
hg38		Sabatini2015	sgCSF3_6	Jiyoye	-1.17960699512533	log2(FC)
hg38		Sabatini2015	sgCSF3_8	Jiyoye	-1.55623806841796	log2(FC)
hg38		Sabatini2015	sgCSF3_9	Jiyoye	1.02273813723747	log2(FC)
hg38		Sabatini2015	sgCSF3R_1	Jiyoye	0.13173229776092	log2(FC)
hg38		Sabatini2015	sgCSF3R_10	Jiyoye	2.83161141941511	log2(FC)
hg38		Sabatini2015	sgCSF3R_2	Jiyoye	1.3245683978871	log2(FC)
hg38		Sabatini2015	sgCSF3R_5	Jiyoye	1.61570610066101	log2(FC)
hg38		Sabatini2015	sgCSF3R_6	Jiyoye	0.610607540092384	log2(FC)
hg38		Sabatini2015	sgCSF3R_7	Jiyoye	-0.65250602813496	log2(FC)
hg38		Sabatini2015	sgCSF3R_8	Jiyoye	-0.386635637137052	log2(FC)
hg38		Sabatini2015	sgCSF3R_9	Jiyoye	-0.225125234039637	log2(FC)
hg38		Sabatini2015	sgCSGALNACT1_1	Jiyoye	0.661942101631577	log2(FC)
hg38		Sabatini2015	sgCSGALNACT1_10	Jiyoye	0.396967720103103	log2(FC)
hg38		Sabatini2015	sgCSGALNACT1_2	Jiyoye	0.0853079606695674	log2(FC)
hg38		Sabatini2015	sgCSGALNACT1_3	Jiyoye	0.788226074008096	log2(FC)
hg38		Sabatini2015	sgCSGALNACT1_4	Jiyoye	0.816014564364091	log2(FC)
hg38		Sabatini2015	sgCSGALNACT1_5	Jiyoye	-0.241689503896192	log2(FC)
hg38		Sabatini2015	sgCSGALNACT1_6	Jiyoye	-0.334530524873098	log2(FC)
hg38		Sabatini2015	sgCSGALNACT1_7	Jiyoye	0.0790489701978853	log2(FC)
hg38		Sabatini2015	sgCSGALNACT1_8	Jiyoye	0.299372022246869	log2(FC)
hg38		Sabatini2015	sgCSGALNACT1_9	Jiyoye	0.556692466891633	log2(FC)
hg38		Sabatini2015	sgCSGALNACT2_1	Jiyoye	-0.362222258742146	log2(FC)
hg38		Sabatini2015	sgCSGALNACT2_10	Jiyoye	1.49438800465201	log2(FC)
hg38		Sabatini2015	sgCSGALNACT2_2	Jiyoye	-1.17677699133536	log2(FC)
hg38		Sabatini2015	sgCSGALNACT2_3	Jiyoye	1.4453711844437	log2(FC)
hg38		Sabatini2015	sgCSGALNACT2_4	Jiyoye	1.76748108199539	log2(FC)
hg38		Sabatini2015	sgCSGALNACT2_5	Jiyoye	0.650004612925162	log2(FC)
hg38		Sabatini2015	sgCSGALNACT2_6	Jiyoye	0.204261088047723	log2(FC)
hg38		Sabatini2015	sgCSGALNACT2_7	Jiyoye	0.142199296811988	log2(FC)
hg38		Sabatini2015	sgCSGALNACT2_8	Jiyoye	-0.145169471342058	log2(FC)
hg38		Sabatini2015	sgCSGALNACT2_9	Jiyoye	0.529491805607928	log2(FC)
hg38		Sabatini2015	sgCSH1_1	Jiyoye	-1.1750523108659	log2(FC)
hg38		Sabatini2015	sgCSH1_10	Jiyoye	-1.53351799191787	log2(FC)
hg38		Sabatini2015	sgCSH1_2	Jiyoye	-0.85122562048704	log2(FC)
hg38		Sabatini2015	sgCSH1_3	Jiyoye	0.365993073325048	log2(FC)
hg38		Sabatini2015	sgCSH1_4	Jiyoye	0.352443582716551	log2(FC)
hg38		Sabatini2015	sgCSH1_5	Jiyoye	-1.2378474376018	log2(FC)
hg38		Sabatini2015	sgCSH1_6	Jiyoye	-0.277559550948106	log2(FC)
hg38		Sabatini2015	sgCSH1_7	Jiyoye	-1.8112519113236	log2(FC)
hg38		Sabatini2015	sgCSH1_8	Jiyoye	2.07935050537317	log2(FC)
hg38		Sabatini2015	sgCSH1_9	Jiyoye	-0.707007561923896	log2(FC)
hg38		Sabatini2015	sgCSH2_1	Jiyoye	-0.294185421751609	log2(FC)
hg38		Sabatini2015	sgCSH2_2	Jiyoye	-0.32026555881146	log2(FC)
hg38		Sabatini2015	sgCSH2_3	Jiyoye	-0.0625601198995479	log2(FC)
hg38		Sabatini2015	sgCSH2_4	Jiyoye	-0.361848849572957	log2(FC)
hg38		Sabatini2015	sgCSHL1_1	Jiyoye	-0.491386924067988	log2(FC)
hg38		Sabatini2015	sgCSHL1_10	Jiyoye	-1.01462564283585	log2(FC)
hg38		Sabatini2015	sgCSHL1_2	Jiyoye	1.05507575925015	log2(FC)
hg38		Sabatini2015	sgCSHL1_3	Jiyoye	0.841375890130653	log2(FC)
hg38		Sabatini2015	sgCSHL1_4	Jiyoye	-1.34122517744711	log2(FC)
hg38		Sabatini2015	sgCSHL1_5	Jiyoye	0.429240331972427	log2(FC)
hg38		Sabatini2015	sgCSHL1_6	Jiyoye	-0.867511770840654	log2(FC)
hg38		Sabatini2015	sgCSHL1_7	Jiyoye	-0.633899467359354	log2(FC)
hg38		Sabatini2015	sgCSHL1_8	Jiyoye	0.240986712258016	log2(FC)
hg38		Sabatini2015	sgCSHL1_9	Jiyoye	0.375320875480168	log2(FC)
hg38		Sabatini2015	sgCSK_1	Jiyoye	-0.133685884205016	log2(FC)
hg38		Sabatini2015	sgCSK_10	Jiyoye	0.220033062682782	log2(FC)
hg38		Sabatini2015	sgCSK_2	Jiyoye	-0.86309084284322	log2(FC)
hg38		Sabatini2015	sgCSK_3	Jiyoye	0.0689135224188988	log2(FC)
hg38		Sabatini2015	sgCSK_4	Jiyoye	1.38489390207264	log2(FC)
hg38		Sabatini2015	sgCSK_5	Jiyoye	0.822273554835773	log2(FC)
hg38		Sabatini2015	sgCSK_6	Jiyoye	-0.486275510250389	log2(FC)
hg38		Sabatini2015	sgCSK_7	Jiyoye	-0.434066198424012	log2(FC)
hg38		Sabatini2015	sgCSK_8	Jiyoye	0.0514445088032835	log2(FC)
hg38		Sabatini2015	sgCSK_9	Jiyoye	0.302899395742194	log2(FC)
hg38		Sabatini2015	sgCSMD1_10	Jiyoye	0.909098176637134	log2(FC)
hg38		Sabatini2015	sgCSMD1_2	Jiyoye	-0.600868994080126	log2(FC)
hg38		Sabatini2015	sgCSMD1_3	Jiyoye	-0.286848167544339	log2(FC)
hg38		Sabatini2015	sgCSMD1_4	Jiyoye	-0.0302107427114901	log2(FC)
hg38		Sabatini2015	sgCSMD1_5	Jiyoye	4.33684672766553	log2(FC)
hg38		Sabatini2015	sgCSMD1_6	Jiyoye	-0.529886741471004	log2(FC)
hg38		Sabatini2015	sgCSMD1_7	Jiyoye	0.336846727665532	log2(FC)
hg38		Sabatini2015	sgCSMD1_8	Jiyoye	-1.4249935351397	log2(FC)
hg38		Sabatini2015	sgCSMD1_9	Jiyoye	0.168575245075733	log2(FC)
hg38		Sabatini2015	sgCSMD2_10	Jiyoye	-0.041664895588198	log2(FC)
hg38		Sabatini2015	sgCSMD2_2	Jiyoye	0.668468218756738	log2(FC)
hg38		Sabatini2015	sgCSMD2_3	Jiyoye	0.19808265770968	log2(FC)
hg38		Sabatini2015	sgCSMD2_4	Jiyoye	2.08953667412475	log2(FC)
hg38		Sabatini2015	sgCSMD2_5	Jiyoye	0.0377930990307561	log2(FC)
hg38		Sabatini2015	sgCSMD2_6	Jiyoye	0.751884226944376	log2(FC)
hg38		Sabatini2015	sgCSMD2_7	Jiyoye	0.11007586581851	log2(FC)
hg38		Sabatini2015	sgCSMD2_8	Jiyoye	-3.70462990831063	log2(FC)
hg38		Sabatini2015	sgCSMD2_9	Jiyoye	-0.238655443806558	log2(FC)
hg38		Sabatini2015	sgCSMD3_1	Jiyoye	0.924720823806591	log2(FC)
hg38		Sabatini2015	sgCSMD3_10	Jiyoye	-0.542859038616756	log2(FC)
hg38		Sabatini2015	sgCSMD3_2	Jiyoye	1.87082529966788	log2(FC)
hg38		Sabatini2015	sgCSMD3_3	Jiyoye	-0.696429427208767	log2(FC)
hg38		Sabatini2015	sgCSMD3_4	Jiyoye	0.798294691901334	log2(FC)
hg38		Sabatini2015	sgCSMD3_5	Jiyoye	1.79627834630283	log2(FC)
hg38		Sabatini2015	sgCSMD3_6	Jiyoye	-0.466295943105158	log2(FC)
hg38		Sabatini2015	sgCSMD3_7	Jiyoye	1.81489402447018	log2(FC)
hg38		Sabatini2015	sgCSMD3_8	Jiyoye	0.176382055472286	log2(FC)
hg38		Sabatini2015	sgCSMD3_9	Jiyoye	0.526949611045474	log2(FC)
hg38		Sabatini2015	sgCSN1S1_10	Jiyoye	-0.341225177447106	log2(FC)
hg38		Sabatini2015	sgCSN1S1_2	Jiyoye	0.46734875189966	log2(FC)
hg38		Sabatini2015	sgCSN1S1_3	Jiyoye	-0.342752647193699	log2(FC)
hg38		Sabatini2015	sgCSN1S1_4	Jiyoye	0.261659231271312	log2(FC)
hg38		Sabatini2015	sgCSN1S1_5	Jiyoye	0.592945086288949	log2(FC)
hg38		Sabatini2015	sgCSN1S1_6	Jiyoye	0.164296256816396	log2(FC)
hg38		Sabatini2015	sgCSN1S1_7	Jiyoye	0.658774822552894	log2(FC)
hg38		Sabatini2015	sgCSN1S1_8	Jiyoye	-0.207958646583641	log2(FC)
hg38		Sabatini2015	sgCSN1S1_9	Jiyoye	0.0322658763420663	log2(FC)
hg38		Sabatini2015	sgCSN2_1	Jiyoye	1.07904897019789	log2(FC)
hg38		Sabatini2015	sgCSN2_10	Jiyoye	-1.89345089175626	log2(FC)
hg38		Sabatini2015	sgCSN2_2	Jiyoye	0.484600348109224	log2(FC)
hg38		Sabatini2015	sgCSN2_3	Jiyoye	0.712355862757738	log2(FC)
hg38		Sabatini2015	sgCSN2_4	Jiyoye	0.659646278357639	log2(FC)
hg38		Sabatini2015	sgCSN2_5	Jiyoye	0.0805069744057462	log2(FC)
hg38		Sabatini2015	sgCSN2_6	Jiyoye	0.0024276885949724	log2(FC)
hg38		Sabatini2015	sgCSN2_7	Jiyoye	-0.546639263608043	log2(FC)
hg38		Sabatini2015	sgCSN2_8	Jiyoye	0.0462565993111767	log2(FC)
hg38		Sabatini2015	sgCSN2_9	Jiyoye	0.879989052692061	log2(FC)
hg38		Sabatini2015	sgCSN3_1	Jiyoye	0.289281044413476	log2(FC)
hg38		Sabatini2015	sgCSN3_10	Jiyoye	1.01998962232559	log2(FC)
hg38		Sabatini2015	sgCSN3_2	Jiyoye	-0.0204144403341112	log2(FC)
hg38		Sabatini2015	sgCSN3_4	Jiyoye	0.498408256173217	log2(FC)
hg38		Sabatini2015	sgCSN3_5	Jiyoye	1.4836881159948	log2(FC)
hg38		Sabatini2015	sgCSN3_6	Jiyoye	0.379596375124869	log2(FC)
hg38		Sabatini2015	sgCSN3_7	Jiyoye	-0.0104006820713472	log2(FC)
hg38		Sabatini2015	sgCSN3_8	Jiyoye	0.342406253007432	log2(FC)
hg38		Sabatini2015	sgCSN3_9	Jiyoye	0.815767590976363	log2(FC)
hg38		Sabatini2015	sgCSNK1A1_1	Jiyoye	-1.05547069511323	log2(FC)
hg38		Sabatini2015	sgCSNK1A1_10	Jiyoye	0.720175367217037	log2(FC)
hg38		Sabatini2015	sgCSNK1A1_2	Jiyoye	0.921809228386688	log2(FC)
hg38		Sabatini2015	sgCSNK1A1_3	Jiyoye	-2.68305282977217	log2(FC)
hg38		Sabatini2015	sgCSNK1A1_4	Jiyoye	0.806332010966752	log2(FC)
hg38		Sabatini2015	sgCSNK1A1_5	Jiyoye	0.320727062302255	log2(FC)
hg38		Sabatini2015	sgCSNK1A1_6	Jiyoye	-0.418040774497937	log2(FC)
hg38		Sabatini2015	sgCSNK1A1_7	Jiyoye	-2.03238708200019	log2(FC)
hg38		Sabatini2015	sgCSNK1A1_9	Jiyoye	-2.48191295766432	log2(FC)
hg38		Sabatini2015	sgCSNK1A1L_1	Jiyoye	0.465170824641071	log2(FC)
hg38		Sabatini2015	sgCSNK1A1L_10	Jiyoye	-0.187419841368071	log2(FC)
hg38		Sabatini2015	sgCSNK1A1L_2	Jiyoye	-1.29786880825272	log2(FC)
hg38		Sabatini2015	sgCSNK1A1L_3	Jiyoye	0.272051604868464	log2(FC)
hg38		Sabatini2015	sgCSNK1A1L_5	Jiyoye	-0.738920779952433	log2(FC)
hg38		Sabatini2015	sgCSNK1A1L_6	Jiyoye	0.240631412406229	log2(FC)
hg38		Sabatini2015	sgCSNK1A1L_8	Jiyoye	1.98070291744026	log2(FC)
hg38		Sabatini2015	sgCSNK1A1L_9	Jiyoye	-0.529886741471004	log2(FC)
hg38		Sabatini2015	sgCSNK1D_1	Jiyoye	1.03925509979537	log2(FC)
hg38		Sabatini2015	sgCSNK1D_10	Jiyoye	-0.136222892984727	log2(FC)
hg38		Sabatini2015	sgCSNK1D_2	Jiyoye	-1.96748730720709	log2(FC)
hg38		Sabatini2015	sgCSNK1D_3	Jiyoye	-0.362644161082011	log2(FC)
hg38		Sabatini2015	sgCSNK1D_4	Jiyoye	0.306473078622013	log2(FC)
hg38		Sabatini2015	sgCSNK1D_5	Jiyoye	1.0522791602821	log2(FC)
hg38		Sabatini2015	sgCSNK1D_6	Jiyoye	1.24373732327405	log2(FC)
hg38		Sabatini2015	sgCSNK1D_7	Jiyoye	0.114454306329084	log2(FC)
hg38		Sabatini2015	sgCSNK1D_9	Jiyoye	-2.3261182850569	log2(FC)
hg38		Sabatini2015	sgCSNK1E_1	Jiyoye	1.33684672766553	log2(FC)
hg38		Sabatini2015	sgCSNK1E_10	Jiyoye	0.206786187101159	log2(FC)
hg38		Sabatini2015	sgCSNK1E_2	Jiyoye	0.035357524635647	log2(FC)
hg38		Sabatini2015	sgCSNK1E_3	Jiyoye	0.270958792009075	log2(FC)
hg38		Sabatini2015	sgCSNK1E_4	Jiyoye	-0.407896217092394	log2(FC)
hg38		Sabatini2015	sgCSNK1E_5	Jiyoye	-0.107371797025258	log2(FC)
hg38		Sabatini2015	sgCSNK1E_6	Jiyoye	0.918442377288289	log2(FC)
hg38		Sabatini2015	sgCSNK1E_8	Jiyoye	-1.88554569367092	log2(FC)
hg38		Sabatini2015	sgCSNK1E_9	Jiyoye	0.325553558134173	log2(FC)
hg38		Sabatini2015	sgCSNK1G1_1	Jiyoye	0.336846727665532	log2(FC)
hg38		Sabatini2015	sgCSNK1G1_10	Jiyoye	-0.295812515086921	log2(FC)
hg38		Sabatini2015	sgCSNK1G1_2	Jiyoye	-0.417243044291883	log2(FC)
hg38		Sabatini2015	sgCSNK1G1_3	Jiyoye	0.105521181559076	log2(FC)
hg38		Sabatini2015	sgCSNK1G1_4	Jiyoye	2.4213802378772	log2(FC)
hg38		Sabatini2015	sgCSNK1G1_5	Jiyoye	-0.616503179035647	log2(FC)
hg38		Sabatini2015	sgCSNK1G1_6	Jiyoye	0.382650417278656	log2(FC)
hg38		Sabatini2015	sgCSNK1G1_7	Jiyoye	-0.377308983592588	log2(FC)
hg38		Sabatini2015	sgCSNK1G1_8	Jiyoye	-0.441863407445178	log2(FC)
hg38		Sabatini2015	sgCSNK1G1_9	Jiyoye	-0.26839680410429	log2(FC)
hg38		Sabatini2015	sgCSNK1G2_1	Jiyoye	-1.65021421662697	log2(FC)
hg38		Sabatini2015	sgCSNK1G2_10	Jiyoye	-0.84179549087789	log2(FC)
hg38		Sabatini2015	sgCSNK1G2_3	Jiyoye	0.256428045210234	log2(FC)
hg38		Sabatini2015	sgCSNK1G2_4	Jiyoye	0.131527819688026	log2(FC)
hg38		Sabatini2015	sgCSNK1G2_5	Jiyoye	-0.266925622830383	log2(FC)
hg38		Sabatini2015	sgCSNK1G2_6	Jiyoye	-0.210641067636962	log2(FC)
hg38		Sabatini2015	sgCSNK1G2_7	Jiyoye	0.0815896724234571	log2(FC)
hg38		Sabatini2015	sgCSNK1G2_8	Jiyoye	0.119539595488867	log2(FC)
hg38		Sabatini2015	sgCSNK1G2_9	Jiyoye	0.693781272380807	log2(FC)
hg38		Sabatini2015	sgCSNK1G3_1	Jiyoye	0.81218473721219	log2(FC)
hg38		Sabatini2015	sgCSNK1G3_10	Jiyoye	2.86040868372255	log2(FC)
hg38		Sabatini2015	sgCSNK1G3_2	Jiyoye	0.319359300936691	log2(FC)
hg38		Sabatini2015	sgCSNK1G3_3	Jiyoye	-0.575690431084129	log2(FC)
hg38		Sabatini2015	sgCSNK1G3_4	Jiyoye	3.07831371406668	log2(FC)
hg38		Sabatini2015	sgCSNK1G3_5	Jiyoye	1.05813069959947	log2(FC)
hg38		Sabatini2015	sgCSNK1G3_6	Jiyoye	0.155606412995385	log2(FC)
hg38		Sabatini2015	sgCSNK1G3_7	Jiyoye	0.627951899085994	log2(FC)
hg38		Sabatini2015	sgCSNK1G3_8	Jiyoye	-0.0590819486656074	log2(FC)
hg38		Sabatini2015	sgCSNK1G3_9	Jiyoye	0.027518669557803	log2(FC)
hg38		Sabatini2015	sgCSNK2A1_1	Jiyoye	-0.186188023912423	log2(FC)
hg38		Sabatini2015	sgCSNK2A1_10	Jiyoye	0.0958386281617368	log2(FC)
hg38		Sabatini2015	sgCSNK2A1_2	Jiyoye	0.918578107123675	log2(FC)
hg38		Sabatini2015	sgCSNK2A1_3	Jiyoye	0.556627935545442	log2(FC)
hg38		Sabatini2015	sgCSNK2A1_4	Jiyoye	-0.32076107488739	log2(FC)
hg38		Sabatini2015	sgCSNK2A1_5	Jiyoye	0.763661394720729	log2(FC)
hg38		Sabatini2015	sgCSNK2A1_7	Jiyoye	-0.244344019166416	log2(FC)
hg38		Sabatini2015	sgCSNK2A1_8	Jiyoye	-0.587425946171223	log2(FC)
hg38		Sabatini2015	sgCSNK2A1_9	Jiyoye	0.976257012409065	log2(FC)
hg38		Sabatini2015	sgCSNK2A2_1	Jiyoye	0.505118210255331	log2(FC)
hg38		Sabatini2015	sgCSNK2A2_10	Jiyoye	1.86477828335031	log2(FC)
hg38		Sabatini2015	sgCSNK2A2_2	Jiyoye	0.419557778575087	log2(FC)
hg38		Sabatini2015	sgCSNK2A2_3	Jiyoye	0.283994845399797	log2(FC)
hg38		Sabatini2015	sgCSNK2A2_4	Jiyoye	0.531862710070675	log2(FC)
hg38		Sabatini2015	sgCSNK2A2_5	Jiyoye	1.69168944502563	log2(FC)
hg38		Sabatini2015	sgCSNK2A2_6	Jiyoye	0.902443903519757	log2(FC)
hg38		Sabatini2015	sgCSNK2A2_7	Jiyoye	0.161119440156686	log2(FC)
hg38		Sabatini2015	sgCSNK2A2_8	Jiyoye	0.090052962838949	log2(FC)
hg38		Sabatini2015	sgCSNK2A2_9	Jiyoye	-0.72760198006131	log2(FC)
hg38		Sabatini2015	sgCSNK2A3_1	Jiyoye	0.772348329504092	log2(FC)
hg38		Sabatini2015	sgCSNK2A3_10	Jiyoye	-0.5124743598368	log2(FC)
hg38		Sabatini2015	sgCSNK2A3_2	Jiyoye	-0.305146718092003	log2(FC)
hg38		Sabatini2015	sgCSNK2A3_3	Jiyoye	0.437373603619496	log2(FC)
hg38		Sabatini2015	sgCSNK2A3_4	Jiyoye	-1.48627551025039	log2(FC)
hg38		Sabatini2015	sgCSNK2A3_5	Jiyoye	-0.0424990644700031	log2(FC)
hg38		Sabatini2015	sgCSNK2A3_6	Jiyoye	-0.275082820655894	log2(FC)
hg38		Sabatini2015	sgCSNK2A3_7	Jiyoye	-0.683425667360729	log2(FC)
hg38		Sabatini2015	sgCSNK2A3_8	Jiyoye	-0.116471767245154	log2(FC)
hg38		Sabatini2015	sgCSNK2A3_9	Jiyoye	-0.330309399967922	log2(FC)
hg38		Sabatini2015	sgCSNK2B_1	Jiyoye	-0.901940131921585	log2(FC)
hg38		Sabatini2015	sgCSNK2B_10	Jiyoye	0.0196565517848325	log2(FC)
hg38		Sabatini2015	sgCSNK2B_2	Jiyoye	-1.93063358319945	log2(FC)
hg38		Sabatini2015	sgCSNK2B_3	Jiyoye	-2.41631609402848	log2(FC)
hg38		Sabatini2015	sgCSNK2B_4	Jiyoye	-0.778630489754404	log2(FC)
hg38		Sabatini2015	sgCSNK2B_6	Jiyoye	-1.15347889891755	log2(FC)
hg38		Sabatini2015	sgCSNK2B_7	Jiyoye	-0.924894361146741	log2(FC)
hg38		Sabatini2015	sgCSNK2B_8	Jiyoye	-1.80999466066374	log2(FC)
hg38		Sabatini2015	sgCSNK2B_9	Jiyoye	-3.36359299047556	log2(FC)
hg38		Sabatini2015	sgCSPG4_1	Jiyoye	0.149003865277734	log2(FC)
hg38		Sabatini2015	sgCSPG4_10	Jiyoye	-0.863686259707177	log2(FC)
hg38		Sabatini2015	sgCSPG4_2	Jiyoye	2.61248117027896	log2(FC)
hg38		Sabatini2015	sgCSPG4_3	Jiyoye	0.83161141941511	log2(FC)
hg38		Sabatini2015	sgCSPG4_4	Jiyoye	0.518293599003064	log2(FC)
hg38		Sabatini2015	sgCSPG4_5	Jiyoye	0.0853079606695674	log2(FC)
hg38		Sabatini2015	sgCSPG4_6	Jiyoye	-1.00828875838316	log2(FC)
hg38		Sabatini2015	sgCSPG4_7	Jiyoye	1.70362905833715	log2(FC)
hg38		Sabatini2015	sgCSPG4_8	Jiyoye	0.85141990049529	log2(FC)
hg38		Sabatini2015	sgCSPG4_9	Jiyoye	-2.11061224930569	log2(FC)
hg38		Sabatini2015	sgCSPG5_1	Jiyoye	1.40916093248142	log2(FC)
hg38		Sabatini2015	sgCSPG5_10	Jiyoye	-0.635354819990896	log2(FC)
hg38		Sabatini2015	sgCSPG5_2	Jiyoye	-1.06914563201031	log2(FC)
hg38		Sabatini2015	sgCSPG5_3	Jiyoye	1.09399020376937	log2(FC)
hg38		Sabatini2015	sgCSPG5_5	Jiyoye	2.03728644580662	log2(FC)
hg38		Sabatini2015	sgCSPG5_6	Jiyoye	-1.40811165725421	log2(FC)
hg38		Sabatini2015	sgCSPG5_8	Jiyoye	0.437074175404186	log2(FC)
hg38		Sabatini2015	sgCSPG5_9	Jiyoye	-0.388472425526061	log2(FC)
hg38		Sabatini2015	sgCSPP1_1	Jiyoye	-0.754301160392664	log2(FC)
hg38		Sabatini2015	sgCSPP1_10	Jiyoye	1.36011650698838	log2(FC)
hg38		Sabatini2015	sgCSPP1_2	Jiyoye	1.69941680705024	log2(FC)
hg38		Sabatini2015	sgCSPP1_3	Jiyoye	-0.365200450297446	log2(FC)
hg38		Sabatini2015	sgCSPP1_5	Jiyoye	0.206786187101159	log2(FC)
hg38		Sabatini2015	sgCSPP1_6	Jiyoye	0.279131229809244	log2(FC)
hg38		Sabatini2015	sgCSPP1_8	Jiyoye	-0.28875775755297	log2(FC)
hg38		Sabatini2015	sgCSPP1_9	Jiyoye	-0.463215701825716	log2(FC)
hg38		Sabatini2015	sgCSRNP1_1	Jiyoye	-5.24811577305562	log2(FC)
hg38		Sabatini2015	sgCSRNP1_10	Jiyoye	-0.833078273776781	log2(FC)
hg38		Sabatini2015	sgCSRNP1_3	Jiyoye	0.436382401216446	log2(FC)
hg38		Sabatini2015	sgCSRNP1_4	Jiyoye	-0.331531781243262	log2(FC)
hg38		Sabatini2015	sgCSRNP1_5	Jiyoye	3.47435025141547	log2(FC)
hg38		Sabatini2015	sgCSRNP1_6	Jiyoye	-0.537622390250609	log2(FC)
hg38		Sabatini2015	sgCSRNP1_7	Jiyoye	0.178148981646474	log2(FC)
hg38		Sabatini2015	sgCSRNP1_8	Jiyoye	-0.751439804752423	log2(FC)
hg38		Sabatini2015	sgCSRNP1_9	Jiyoye	-0.705381507723765	log2(FC)
hg38		Sabatini2015	sgCSRNP2_1	Jiyoye	0.962451212884034	log2(FC)
hg38		Sabatini2015	sgCSRNP2_10	Jiyoye	0.195984191825682	log2(FC)
hg38		Sabatini2015	sgCSRNP2_2	Jiyoye	-0.218368429661572	log2(FC)
hg38		Sabatini2015	sgCSRNP2_3	Jiyoye	-0.194104838405515	log2(FC)
hg38		Sabatini2015	sgCSRNP2_4	Jiyoye	0.260897874432233	log2(FC)
hg38		Sabatini2015	sgCSRNP2_5	Jiyoye	-0.58720441910117	log2(FC)
hg38		Sabatini2015	sgCSRNP2_6	Jiyoye	0.356082946528449	log2(FC)
hg38		Sabatini2015	sgCSRNP2_7	Jiyoye	-0.256528012871825	log2(FC)
hg38		Sabatini2015	sgCSRNP2_8	Jiyoye	0.0316618966127462	log2(FC)
hg38		Sabatini2015	sgCSRNP2_9	Jiyoye	-0.361772554851192	log2(FC)
hg38		Sabatini2015	sgCSRNP3_1	Jiyoye	-0.0998858427126308	log2(FC)
hg38		Sabatini2015	sgCSRNP3_10	Jiyoye	-0.214563213344598	log2(FC)
hg38		Sabatini2015	sgCSRNP3_2	Jiyoye	0.599881133499326	log2(FC)
hg38		Sabatini2015	sgCSRNP3_3	Jiyoye	-0.408580445248871	log2(FC)
hg38		Sabatini2015	sgCSRNP3_4	Jiyoye	0.786235731735153	log2(FC)
hg38		Sabatini2015	sgCSRNP3_5	Jiyoye	-0.69290061572852	log2(FC)
hg38		Sabatini2015	sgCSRNP3_7	Jiyoye	0.0883484149896183	log2(FC)
hg38		Sabatini2015	sgCSRNP3_8	Jiyoye	0.0473401104705468	log2(FC)
hg38		Sabatini2015	sgCSRNP3_9	Jiyoye	0.433987886076064	log2(FC)
hg38		Sabatini2015	sgCSRP1_1	Jiyoye	0.20599924820591	log2(FC)
hg38		Sabatini2015	sgCSRP1_10	Jiyoye	-0.486902632642741	log2(FC)
hg38		Sabatini2015	sgCSRP1_2	Jiyoye	0.309879680065262	log2(FC)
hg38		Sabatini2015	sgCSRP1_3	Jiyoye	0.248310053063875	log2(FC)
hg38		Sabatini2015	sgCSRP1_4	Jiyoye	-0.242310151374419	log2(FC)
hg38		Sabatini2015	sgCSRP1_5	Jiyoye	1.41084730910931	log2(FC)
hg38		Sabatini2015	sgCSRP1_6	Jiyoye	0.634928080598527	log2(FC)
hg38		Sabatini2015	sgCSRP1_7	Jiyoye	-0.486275510250389	log2(FC)
hg38		Sabatini2015	sgCSRP1_8	Jiyoye	-0.217353519284937	log2(FC)
hg38		Sabatini2015	sgCSRP1_9	Jiyoye	-1.03179786612886	log2(FC)
hg38		Sabatini2015	sgCSRP2_1	Jiyoye	-0.118235490508714	log2(FC)
hg38		Sabatini2015	sgCSRP2_10	Jiyoye	0.665469475126902	log2(FC)
hg38		Sabatini2015	sgCSRP2_2	Jiyoye	0.208262521604119	log2(FC)
hg38		Sabatini2015	sgCSRP2_3	Jiyoye	0.609865222071948	log2(FC)
hg38		Sabatini2015	sgCSRP2_4	Jiyoye	0.513724489749611	log2(FC)
hg38		Sabatini2015	sgCSRP2_5	Jiyoye	-0.430056150654778	log2(FC)
hg38		Sabatini2015	sgCSRP2_6	Jiyoye	0.371612145826209	log2(FC)
hg38		Sabatini2015	sgCSRP2_7	Jiyoye	1.1192552925929	log2(FC)
hg38		Sabatini2015	sgCSRP2_8	Jiyoye	0.12642694799516	log2(FC)
hg38		Sabatini2015	sgCSRP2_9	Jiyoye	0.0738123218317379	log2(FC)
hg38		Sabatini2015	sgCSRP2BP_10	Jiyoye	-0.522163171611836	log2(FC)
hg38		Sabatini2015	sgCSRP2BP_2	Jiyoye	0.127393362036582	log2(FC)
hg38		Sabatini2015	sgCSRP2BP_4	Jiyoye	-0.954532303862224	log2(FC)
hg38		Sabatini2015	sgCSRP2BP_5	Jiyoye	-0.663153272334468	log2(FC)
hg38		Sabatini2015	sgCSRP2BP_6	Jiyoye	0.57471055776442	log2(FC)
hg38		Sabatini2015	sgCSRP2BP_7	Jiyoye	-1.47050819439207	log2(FC)
hg38		Sabatini2015	sgCSRP2BP_8	Jiyoye	2.26495380918375	log2(FC)
hg38		Sabatini2015	sgCSRP2BP_9	Jiyoye	-1.07819077161331	log2(FC)
hg38		Sabatini2015	sgCSRP3_1	Jiyoye	1.56272813508186	log2(FC)
hg38		Sabatini2015	sgCSRP3_10	Jiyoye	-0.919493025594254	log2(FC)
hg38		Sabatini2015	sgCSRP3_2	Jiyoye	0.461391825603835	log2(FC)
hg38		Sabatini2015	sgCSRP3_4	Jiyoye	1.17814898164647	log2(FC)
hg38		Sabatini2015	sgCSRP3_5	Jiyoye	1.09765906378611	log2(FC)
hg38		Sabatini2015	sgCSRP3_6	Jiyoye	0.402435069293109	log2(FC)
hg38		Sabatini2015	sgCSRP3_7	Jiyoye	0.354768635662794	log2(FC)
hg38		Sabatini2015	sgCSRP3_8	Jiyoye	-0.666272614178647	log2(FC)
hg38		Sabatini2015	sgCSRP3_9	Jiyoye	-1.11426002632083	log2(FC)
hg38		Sabatini2015	sgCST1_1	Jiyoye	0.944529304886772	log2(FC)
hg38		Sabatini2015	sgCST1_10	Jiyoye	-0.365609336074065	log2(FC)
hg38		Sabatini2015	sgCST1_2	Jiyoye	-4.19453473285078	log2(FC)
hg38		Sabatini2015	sgCST1_3	Jiyoye	0.771783784382081	log2(FC)
hg38		Sabatini2015	sgCST1_4	Jiyoye	-0.663153272334468	log2(FC)
hg38		Sabatini2015	sgCST1_6	Jiyoye	-0.582534812126183	log2(FC)
hg38		Sabatini2015	sgCST1_7	Jiyoye	0.908003428861658	log2(FC)
hg38		Sabatini2015	sgCST1_8	Jiyoye	-0.102917857515689	log2(FC)
hg38		Sabatini2015	sgCST1_9	Jiyoye	1.08309013541975	log2(FC)
hg38		Sabatini2015	sgCST11_1	Jiyoye	0.305137867938194	log2(FC)
hg38		Sabatini2015	sgCST11_10	Jiyoye	-0.588191214653246	log2(FC)
hg38		Sabatini2015	sgCST11_2	Jiyoye	0.643508065899584	log2(FC)
hg38		Sabatini2015	sgCST11_3	Jiyoye	-0.968007853862889	log2(FC)
hg38		Sabatini2015	sgCST11_4	Jiyoye	-0.000188259612039017	log2(FC)
hg38		Sabatini2015	sgCST11_5	Jiyoye	-0.136569120407467	log2(FC)
hg38		Sabatini2015	sgCST11_6	Jiyoye	1.41213485496977	log2(FC)
hg38		Sabatini2015	sgCST11_7	Jiyoye	0.799189941722733	log2(FC)
hg38		Sabatini2015	sgCST11_8	Jiyoye	-1.29846997294267	log2(FC)
hg38		Sabatini2015	sgCST11_9	Jiyoye	0.565115715338649	log2(FC)
hg38		Sabatini2015	sgCST2_1	Jiyoye	0.223636117217541	log2(FC)
hg38		Sabatini2015	sgCST2_10	Jiyoye	-0.692748054522764	log2(FC)
hg38		Sabatini2015	sgCST2_3	Jiyoye	0.717936895021038	log2(FC)
hg38		Sabatini2015	sgCST2_4	Jiyoye	1.29871159877876	log2(FC)
hg38		Sabatini2015	sgCST2_5	Jiyoye	0.0958386281617368	log2(FC)
hg38		Sabatini2015	sgCST2_6	Jiyoye	-0.430979830205435	log2(FC)
hg38		Sabatini2015	sgCST2_7	Jiyoye	0.474350251415467	log2(FC)
hg38		Sabatini2015	sgCST2_9	Jiyoye	-1.13522171664969	log2(FC)
hg38		Sabatini2015	sgCST3_1	Jiyoye	0.454304309213709	log2(FC)
hg38		Sabatini2015	sgCST3_10	Jiyoye	0.88786189646335	log2(FC)
hg38		Sabatini2015	sgCST3_2	Jiyoye	-0.454836036209743	log2(FC)
hg38		Sabatini2015	sgCST3_3	Jiyoye	0.266457399774134	log2(FC)
hg38		Sabatini2015	sgCST3_5	Jiyoye	0.1928809532859	log2(FC)
hg38		Sabatini2015	sgCST3_6	Jiyoye	0.142199296811988	log2(FC)
hg38		Sabatini2015	sgCST3_7	Jiyoye	0.119859689351175	log2(FC)
hg38		Sabatini2015	sgCST3_8	Jiyoye	0.62224894652778	log2(FC)
hg38		Sabatini2015	sgCST3_9	Jiyoye	0.363688339884173	log2(FC)
hg38		Sabatini2015	sgCST4_1	Jiyoye	-0.248115773055624	log2(FC)
hg38		Sabatini2015	sgCST4_10	Jiyoye	0.77425203997283	log2(FC)
hg38		Sabatini2015	sgCST4_2	Jiyoye	-0.355030976972136	log2(FC)
hg38		Sabatini2015	sgCST4_3	Jiyoye	0.477024385713792	log2(FC)
hg38		Sabatini2015	sgCST4_4	Jiyoye	-0.0627607310437059	log2(FC)
hg38		Sabatini2015	sgCST4_5	Jiyoye	-0.574521973062139	log2(FC)
hg38		Sabatini2015	sgCST4_6	Jiyoye	1.6323026111917	log2(FC)
hg38		Sabatini2015	sgCST4_7	Jiyoye	0.374321433084195	log2(FC)
hg38		Sabatini2015	sgCST4_8	Jiyoye	1.28026319929916	log2(FC)
hg38		Sabatini2015	sgCST4_9	Jiyoye	0.886533753639158	log2(FC)
hg38		Sabatini2015	sgCST5_1	Jiyoye	0.223837765836346	log2(FC)
hg38		Sabatini2015	sgCST5_10	Jiyoye	-0.776611322117752	log2(FC)
hg38		Sabatini2015	sgCST5_2	Jiyoye	-0.0149165967625936	log2(FC)
hg38		Sabatini2015	sgCST5_3	Jiyoye	3.4661297446105	log2(FC)
hg38		Sabatini2015	sgCST5_4	Jiyoye	0.845133637647859	log2(FC)
hg38		Sabatini2015	sgCST5_5	Jiyoye	1.5444421470739	log2(FC)
hg38		Sabatini2015	sgCST5_6	Jiyoye	0.0149186327781696	log2(FC)
hg38		Sabatini2015	sgCST5_7	Jiyoye	-0.495276099541014	log2(FC)
hg38		Sabatini2015	sgCST5_8	Jiyoye	-1.28409507016119	log2(FC)
hg38		Sabatini2015	sgCST5_9	Jiyoye	-0.492352583435292	log2(FC)
hg38		Sabatini2015	sgCST6_1	Jiyoye	-0.170113261054351	log2(FC)
hg38		Sabatini2015	sgCST6_10	Jiyoye	1.24587306761804	log2(FC)
hg38		Sabatini2015	sgCST6_2	Jiyoye	0.546300093294482	log2(FC)
hg38		Sabatini2015	sgCST6_3	Jiyoye	0.592860705821553	log2(FC)
hg38		Sabatini2015	sgCST6_4	Jiyoye	5.1948277227931	log2(FC)
hg38		Sabatini2015	sgCST6_5	Jiyoye	0.881167243889342	log2(FC)
hg38		Sabatini2015	sgCST6_6	Jiyoye	-0.260858903585814	log2(FC)
hg38		Sabatini2015	sgCST6_7	Jiyoye	-1.79243628927943	log2(FC)
hg38		Sabatini2015	sgCST6_8	Jiyoye	-0.498522570561669	log2(FC)
hg38		Sabatini2015	sgCST6_9	Jiyoye	-1.61068585244033	log2(FC)
hg38		Sabatini2015	sgCST7_1	Jiyoye	-0.962321464221975	log2(FC)
hg38		Sabatini2015	sgCST7_10	Jiyoye	0.676782771703657	log2(FC)
hg38		Sabatini2015	sgCST7_2	Jiyoye	0.480582205126981	log2(FC)
hg38		Sabatini2015	sgCST7_3	Jiyoye	0.226999546818462	log2(FC)
hg38		Sabatini2015	sgCST7_4	Jiyoye	-0.583983058900861	log2(FC)
hg38		Sabatini2015	sgCST7_5	Jiyoye	0.128738532335332	log2(FC)
hg38		Sabatini2015	sgCST7_6	Jiyoye	-0.142762772909396	log2(FC)
hg38		Sabatini2015	sgCST7_7	Jiyoye	-0.140475049867655	log2(FC)
hg38		Sabatini2015	sgCST7_8	Jiyoye	-0.737153853778245	log2(FC)
hg38		Sabatini2015	sgCST7_9	Jiyoye	-0.0436630884850411	log2(FC)
hg38		Sabatini2015	sgCST8_1	Jiyoye	0.354768635662794	log2(FC)
hg38		Sabatini2015	sgCST8_10	Jiyoye	0.980702917440257	log2(FC)
hg38		Sabatini2015	sgCST8_2	Jiyoye	-0.682012299585784	log2(FC)
hg38		Sabatini2015	sgCST8_3	Jiyoye	1.28170517347307	log2(FC)
hg38		Sabatini2015	sgCST8_4	Jiyoye	-0.308236765493195	log2(FC)
hg38		Sabatini2015	sgCST8_5	Jiyoye	-1.58915269089069	log2(FC)
hg38		Sabatini2015	sgCST8_6	Jiyoye	-0.776611322117752	log2(FC)
hg38		Sabatini2015	sgCST8_7	Jiyoye	0.788226074008096	log2(FC)
hg38		Sabatini2015	sgCST8_8	Jiyoye	0.901631346449058	log2(FC)
hg38		Sabatini2015	sgCST8_9	Jiyoye	-0.104990830957027	log2(FC)
hg38		Sabatini2015	sgCST9_1	Jiyoye	0.0100364113984236	log2(FC)
hg38		Sabatini2015	sgCST9_10	Jiyoye	-0.0329098923124457	log2(FC)
hg38		Sabatini2015	sgCST9_2	Jiyoye	-0.885545693670916	log2(FC)
hg38		Sabatini2015	sgCST9_3	Jiyoye	-0.0706254944931269	log2(FC)
hg38		Sabatini2015	sgCST9_4	Jiyoye	0.0775547235175547	log2(FC)
hg38		Sabatini2015	sgCST9_5	Jiyoye	0.420504656712442	log2(FC)
hg38		Sabatini2015	sgCST9_6	Jiyoye	1.32791360289552	log2(FC)
hg38		Sabatini2015	sgCST9_7	Jiyoye	-1.37464817898456	log2(FC)
hg38		Sabatini2015	sgCST9_8	Jiyoye	0.296880320347887	log2(FC)
hg38		Sabatini2015	sgCST9_9	Jiyoye	-0.181184764936638	log2(FC)
hg38		Sabatini2015	sgCST9L_1	Jiyoye	0.02197339031212	log2(FC)
hg38		Sabatini2015	sgCST9L_10	Jiyoye	0.961998318502387	log2(FC)
hg38		Sabatini2015	sgCST9L_2	Jiyoye	0.231353598818218	log2(FC)
hg38		Sabatini2015	sgCST9L_3	Jiyoye	-0.156692745292029	log2(FC)
hg38		Sabatini2015	sgCST9L_4	Jiyoye	0.304320824144084	log2(FC)
hg38		Sabatini2015	sgCST9L_5	Jiyoye	-0.183506691632548	log2(FC)
hg38		Sabatini2015	sgCST9L_6	Jiyoye	0.630837946049771	log2(FC)
hg38		Sabatini2015	sgCST9L_7	Jiyoye	-0.268521983717461	log2(FC)
hg38		Sabatini2015	sgCST9L_9	Jiyoye	-0.576441639141137	log2(FC)
hg38		Sabatini2015	sgCSTA_1	Jiyoye	1.20678618710116	log2(FC)
hg38		Sabatini2015	sgCSTA_10	Jiyoye	0.311311635558394	log2(FC)
hg38		Sabatini2015	sgCSTA_2	Jiyoye	1.00533258394897	log2(FC)
hg38		Sabatini2015	sgCSTA_3	Jiyoye	-0.663153272334468	log2(FC)
hg38		Sabatini2015	sgCSTA_4	Jiyoye	0.885283352361574	log2(FC)
hg38		Sabatini2015	sgCSTA_6	Jiyoye	-0.116204097550043	log2(FC)
hg38		Sabatini2015	sgCSTA_7	Jiyoye	0.0326933345061457	log2(FC)
hg38		Sabatini2015	sgCSTA_8	Jiyoye	1.29420239025704	log2(FC)
hg38		Sabatini2015	sgCSTA_9	Jiyoye	-1.30361088564733	log2(FC)
hg38		Sabatini2015	sgCSTB_1	Jiyoye	-0.560583538693921	log2(FC)
hg38		Sabatini2015	sgCSTB_10	Jiyoye	0.077284513738543	log2(FC)
hg38		Sabatini2015	sgCSTB_2	Jiyoye	-0.0534683422020807	log2(FC)
hg38		Sabatini2015	sgCSTB_3	Jiyoye	0.106233799524115	log2(FC)
hg38		Sabatini2015	sgCSTB_4	Jiyoye	0.530726461259567	log2(FC)
hg38		Sabatini2015	sgCSTB_5	Jiyoye	-0.336207102680481	log2(FC)
hg38		Sabatini2015	sgCSTB_6	Jiyoye	0.433062042924835	log2(FC)
hg38		Sabatini2015	sgCSTB_7	Jiyoye	-0.769352676166394	log2(FC)
hg38		Sabatini2015	sgCSTB_8	Jiyoye	-0.118235490508714	log2(FC)
hg38		Sabatini2015	sgCSTF1_1	Jiyoye	-3.96327699690348	log2(FC)
hg38		Sabatini2015	sgCSTF1_10	Jiyoye	-2.37650630927872	log2(FC)
hg38		Sabatini2015	sgCSTF1_3	Jiyoye	-1.84247697177903	log2(FC)
hg38		Sabatini2015	sgCSTF1_4	Jiyoye	-5.08941802703657	log2(FC)
hg38		Sabatini2015	sgCSTF1_5	Jiyoye	0.588385494661496	log2(FC)
hg38		Sabatini2015	sgCSTF1_6	Jiyoye	-3.78289251660856	log2(FC)
hg38		Sabatini2015	sgCSTF1_7	Jiyoye	-0.596039076475932	log2(FC)
hg38		Sabatini2015	sgCSTF1_8	Jiyoye	-3.52822369224836	log2(FC)
hg38		Sabatini2015	sgCSTF1_9	Jiyoye	-0.306459759286429	log2(FC)
hg38		Sabatini2015	sgCSTF2_1	Jiyoye	-0.0876511008623784	log2(FC)
hg38		Sabatini2015	sgCSTF2_10	Jiyoye	-0.156193283614585	log2(FC)
hg38		Sabatini2015	sgCSTF2_2	Jiyoye	-0.531908739056216	log2(FC)
hg38		Sabatini2015	sgCSTF2_3	Jiyoye	-0.256064526171115	log2(FC)
hg38		Sabatini2015	sgCSTF2_4	Jiyoye	-1.47536848548261	log2(FC)
hg38		Sabatini2015	sgCSTF2_5	Jiyoye	0.221698855080011	log2(FC)
hg38		Sabatini2015	sgCSTF2_6	Jiyoye	0.0691509444618751	log2(FC)
hg38		Sabatini2015	sgCSTF2_7	Jiyoye	0.0293148538546732	log2(FC)
hg38		Sabatini2015	sgCSTF2_8	Jiyoye	0.386887410165127	log2(FC)
hg38		Sabatini2015	sgCSTF2T_1	Jiyoye	0.950664091058873	log2(FC)
hg38		Sabatini2015	sgCSTF2T_10	Jiyoye	-0.280603625804529	log2(FC)
hg38		Sabatini2015	sgCSTF2T_2	Jiyoye	-0.151771903994419	log2(FC)
hg38		Sabatini2015	sgCSTF2T_3	Jiyoye	0.0287244323032	log2(FC)
hg38		Sabatini2015	sgCSTF2T_4	Jiyoye	-0.117991779671287	log2(FC)
hg38		Sabatini2015	sgCSTF2T_5	Jiyoye	2.89484218078642	log2(FC)
hg38		Sabatini2015	sgCSTF2T_6	Jiyoye	-0.222878481556601	log2(FC)
hg38		Sabatini2015	sgCSTF2T_7	Jiyoye	0.607086903232178	log2(FC)
hg38		Sabatini2015	sgCSTF2T_8	Jiyoye	0.402138187917251	log2(FC)
hg38		Sabatini2015	sgCSTF2T_9	Jiyoye	-0.239654194307428	log2(FC)
hg38		Sabatini2015	sgCSTF3_1	Jiyoye	-2.16565361286365	log2(FC)
hg38		Sabatini2015	sgCSTF3_10	Jiyoye	-2.83974200405779	log2(FC)
hg38		Sabatini2015	sgCSTF3_2	Jiyoye	-0.283564609059914	log2(FC)
hg38		Sabatini2015	sgCSTF3_3	Jiyoye	-1.37237387601777	log2(FC)
hg38		Sabatini2015	sgCSTF3_4	Jiyoye	3.96133759257333	log2(FC)
hg38		Sabatini2015	sgCSTF3_5	Jiyoye	-2.18671522839148	log2(FC)
hg38		Sabatini2015	sgCSTF3_6	Jiyoye	-2.00195518578623	log2(FC)
hg38		Sabatini2015	sgCSTF3_7	Jiyoye	-1.08399639329452	log2(FC)
hg38		Sabatini2015	sgCSTF3_8	Jiyoye	-1.7786304897544	log2(FC)
hg38		Sabatini2015	sgCSTF3_9	Jiyoye	-5.32136475508626	log2(FC)
hg38		Sabatini2015	sgCSTL1_1	Jiyoye	0.620240221133905	log2(FC)
hg38		Sabatini2015	sgCSTL1_10	Jiyoye	0.106841122219209	log2(FC)
hg38		Sabatini2015	sgCSTL1_2	Jiyoye	1.38265041727866	log2(FC)
hg38		Sabatini2015	sgCSTL1_3	Jiyoye	0.856220886759111	log2(FC)
hg38		Sabatini2015	sgCSTL1_4	Jiyoye	-0.343874755861055	log2(FC)
hg38		Sabatini2015	sgCSTL1_5	Jiyoye	0.717998232791966	log2(FC)
hg38		Sabatini2015	sgCSTL1_6	Jiyoye	0.935484165283765	log2(FC)
hg38		Sabatini2015	sgCSTL1_7	Jiyoye	-0.0556944554922561	log2(FC)
hg38		Sabatini2015	sgCSTL1_8	Jiyoye	1.49065206374457	log2(FC)
hg38		Sabatini2015	sgCSTL1_9	Jiyoye	-0.178574839802547	log2(FC)
hg38		Sabatini2015	sgCT45A1_10	Jiyoye	-0.321047295509475	log2(FC)
hg38		Sabatini2015	sgCT45A1_2	Jiyoye	-0.770867089634721	log2(FC)
hg38		Sabatini2015	sgCT45A1_3	Jiyoye	0.0660454387880479	log2(FC)
hg38		Sabatini2015	sgCT45A1_4	Jiyoye	-0.0689722415839331	log2(FC)
hg38		Sabatini2015	sgCT45A1_5	Jiyoye	-0.345112099531265	log2(FC)
hg38		Sabatini2015	sgCT45A1_6	Jiyoye	-1.05706748004756	log2(FC)
hg38		Sabatini2015	sgCT45A1_7	Jiyoye	-0.888573386368485	log2(FC)
hg38		Sabatini2015	sgCT45A1_8	Jiyoye	0.391294511687908	log2(FC)
hg38		Sabatini2015	sgCT45A1_9	Jiyoye	-0.743323621018451	log2(FC)
hg38		Sabatini2015	sgCT45A2_1	Jiyoye	1.17658032318934	log2(FC)
hg38		Sabatini2015	sgCT45A2_2	Jiyoye	-0.18055248924299	log2(FC)
hg38		Sabatini2015	sgCT45A5_2	Jiyoye	1.18484363422048	log2(FC)
hg38		Sabatini2015	sgCT45A5_3	Jiyoye	0.377965714991125	log2(FC)
hg38		Sabatini2015	sgCT45A5_4	Jiyoye	0.25471996095197	log2(FC)
hg38		Sabatini2015	sgCT45A5_5	Jiyoye	-0.248115773055625	log2(FC)
hg38		Sabatini2015	sgCT45A5_6	Jiyoye	0.113220706389973	log2(FC)
hg38		Sabatini2015	sgCT45A5_7	Jiyoye	0.573885924966381	log2(FC)
hg38		Sabatini2015	sgCT45A5_8	Jiyoye	-1.77208764388763	log2(FC)
hg38		Sabatini2015	sgCT47B1_1	Jiyoye	0.141590436266598	log2(FC)
hg38		Sabatini2015	sgCT47B1_10	Jiyoye	0.447878040054276	log2(FC)
hg38		Sabatini2015	sgCT47B1_2	Jiyoye	-0.138491281881126	log2(FC)
hg38		Sabatini2015	sgCT47B1_4	Jiyoye	0.867361444364312	log2(FC)
hg38		Sabatini2015	sgCT47B1_5	Jiyoye	0.420585609215949	log2(FC)
hg38		Sabatini2015	sgCT47B1_6	Jiyoye	2.24017070825386	log2(FC)
hg38		Sabatini2015	sgCT47B1_7	Jiyoye	-0.486275510250389	log2(FC)
hg38		Sabatini2015	sgCT47B1_8	Jiyoye	0.366859296731972	log2(FC)
hg38		Sabatini2015	sgCT47B1_9	Jiyoye	0.90621237333567	log2(FC)
hg38		Sabatini2015	sgCT62_1	Jiyoye	0.823585692298564	log2(FC)
hg38		Sabatini2015	sgCT62_10	Jiyoye	0.818815235063362	log2(FC)
hg38		Sabatini2015	sgCT62_2	Jiyoye	0.568172273771987	log2(FC)
hg38		Sabatini2015	sgCT62_3	Jiyoye	0.437687417172359	log2(FC)
hg38		Sabatini2015	sgCT62_5	Jiyoye	0.451863388005455	log2(FC)
hg38		Sabatini2015	sgCT62_6	Jiyoye	1.05054254250889	log2(FC)
hg38		Sabatini2015	sgCT62_7	Jiyoye	1.34862389544189	log2(FC)
hg38		Sabatini2015	sgCT62_9	Jiyoye	-0.605820097268517	log2(FC)
hg38		Sabatini2015	sgCTAG1A_1	Jiyoye	1.23731105411462	log2(FC)
hg38		Sabatini2015	sgCTAG1A_10	Jiyoye	-0.65645861976046	log2(FC)
hg38		Sabatini2015	sgCTAG1A_2	Jiyoye	-0.359372524157365	log2(FC)
hg38		Sabatini2015	sgCTAG1A_4	Jiyoye	0.63640700952444	log2(FC)
hg38		Sabatini2015	sgCTAG1A_5	Jiyoye	0.238666333726628	log2(FC)
hg38		Sabatini2015	sgCTAG1A_6	Jiyoye	-0.322609499279759	log2(FC)
hg38		Sabatini2015	sgCTAG1A_7	Jiyoye	-0.122584890971765	log2(FC)
hg38		Sabatini2015	sgCTAG1A_8	Jiyoye	-0.386443929603598	log2(FC)
hg38		Sabatini2015	sgCTAG1A_9	Jiyoye	0.218202231166913	log2(FC)
hg38		Sabatini2015	sgCTAG2_1	Jiyoye	0.953518088114026	log2(FC)
hg38		Sabatini2015	sgCTAG2_10	Jiyoye	-0.59234931732687	log2(FC)
hg38		Sabatini2015	sgCTAG2_2	Jiyoye	0.468091260943784	log2(FC)
hg38		Sabatini2015	sgCTAG2_3	Jiyoye	1.14609123092435	log2(FC)
hg38		Sabatini2015	sgCTAG2_4	Jiyoye	0.16331047267084	log2(FC)
hg38		Sabatini2015	sgCTAG2_5	Jiyoye	1.23929141824286	log2(FC)
hg38		Sabatini2015	sgCTAG2_6	Jiyoye	0.35938929631662	log2(FC)
hg38		Sabatini2015	sgCTAG2_7	Jiyoye	0.722737881284859	log2(FC)
hg38		Sabatini2015	sgCTAG2_8	Jiyoye	0.186604092084919	log2(FC)
hg38		Sabatini2015	sgCTAG2_9	Jiyoye	-0.612723845491328	log2(FC)
hg38		Sabatini2015	sgCTAGE1_1	Jiyoye	-4.12803932106387	log2(FC)
hg38		Sabatini2015	sgCTAGE1_10	Jiyoye	-0.426978326566617	log2(FC)
hg38		Sabatini2015	sgCTAGE1_2	Jiyoye	0.830955797935575	log2(FC)
hg38		Sabatini2015	sgCTAGE1_3	Jiyoye	-0.493872187457583	log2(FC)
hg38		Sabatini2015	sgCTAGE1_5	Jiyoye	0.287036427894591	log2(FC)
hg38		Sabatini2015	sgCTAGE1_6	Jiyoye	1.2094674211893	log2(FC)
hg38		Sabatini2015	sgCTAGE1_7	Jiyoye	2.33684672766553	log2(FC)
hg38		Sabatini2015	sgCTAGE1_8	Jiyoye	1.75188422694438	log2(FC)
hg38		Sabatini2015	sgCTAGE1_9	Jiyoye	-0.818127932310809	log2(FC)
hg38		Sabatini2015	sgCTAGE4_1	Jiyoye	0.265827264345514	log2(FC)
hg38		Sabatini2015	sgCTAGE4_10	Jiyoye	-0.615058984133423	log2(FC)
hg38		Sabatini2015	sgCTAGE4_3	Jiyoye	-0.896352448627499	log2(FC)
hg38		Sabatini2015	sgCTAGE4_4	Jiyoye	-0.118347898085295	log2(FC)
hg38		Sabatini2015	sgCTAGE4_5	Jiyoye	0.542165635643038	log2(FC)
hg38		Sabatini2015	sgCTAGE4_6	Jiyoye	-0.475184681601546	log2(FC)
hg38		Sabatini2015	sgCTAGE4_7	Jiyoye	-3.1143643841668	log2(FC)
hg38		Sabatini2015	sgCTAGE4_8	Jiyoye	-5.83807895483515	log2(FC)
hg38		Sabatini2015	sgCTAGE4_9	Jiyoye	-1.76894793635707	log2(FC)
hg38		Sabatini2015	sgCTAGE5_1	Jiyoye	0.483688115994803	log2(FC)
hg38		Sabatini2015	sgCTAGE5_10	Jiyoye	-0.470508194392072	log2(FC)
hg38		Sabatini2015	sgCTAGE5_2	Jiyoye	0.106233799524115	log2(FC)
hg38		Sabatini2015	sgCTAGE5_3	Jiyoye	0.453660392648282	log2(FC)
hg38		Sabatini2015	sgCTAGE5_5	Jiyoye	-0.389868769806917	log2(FC)
hg38		Sabatini2015	sgCTAGE5_6	Jiyoye	-0.199206172574678	log2(FC)
hg38		Sabatini2015	sgCTAGE5_7	Jiyoye	-0.112956189773988	log2(FC)
hg38		Sabatini2015	sgCTAGE5_8	Jiyoye	-0.447424581279031	log2(FC)
hg38		Sabatini2015	sgCTAGE5_9	Jiyoye	0.504969486473859	log2(FC)
hg38		Sabatini2015	sgCTAGE9_2	Jiyoye	0.22993152374902	log2(FC)
hg38		Sabatini2015	sgCTAGE9_3	Jiyoye	-3.18943986572802	log2(FC)
hg38		Sabatini2015	sgCTAGE9_4	Jiyoye	-0.611438235790313	log2(FC)
hg38		Sabatini2015	sgCTAGE9_8	Jiyoye	-0.663153272334468	log2(FC)
hg38		Sabatini2015	sgCTBP1_1	Jiyoye	2.10238147402851	log2(FC)
hg38		Sabatini2015	sgCTBP1_10	Jiyoye	-0.613112589834873	log2(FC)
hg38		Sabatini2015	sgCTBP1_2	Jiyoye	-0.347651446606539	log2(FC)
hg38		Sabatini2015	sgCTBP1_3	Jiyoye	-0.177726445164226	log2(FC)
hg38		Sabatini2015	sgCTBP1_5	Jiyoye	1.84652110108245	log2(FC)
hg38		Sabatini2015	sgCTBP1_6	Jiyoye	-0.140475049867655	log2(FC)
hg38		Sabatini2015	sgCTBP1_7	Jiyoye	0.690483682280233	log2(FC)
hg38		Sabatini2015	sgCTBP1_8	Jiyoye	0.382650417278657	log2(FC)
hg38		Sabatini2015	sgCTBP1_9	Jiyoye	-0.691722424531239	log2(FC)
hg38		Sabatini2015	sgCTBP2_1	Jiyoye	0.279984390709855	log2(FC)
hg38		Sabatini2015	sgCTBP2_10	Jiyoye	1.59988113349933	log2(FC)
hg38		Sabatini2015	sgCTBP2_3	Jiyoye	0.490197504572328	log2(FC)
hg38		Sabatini2015	sgCTBP2_4	Jiyoye	2.65877482255289	log2(FC)
hg38		Sabatini2015	sgCTBP2_5	Jiyoye	0.231493727519303	log2(FC)
hg38		Sabatini2015	sgCTBP2_6	Jiyoye	-1.097249107429	log2(FC)
hg38		Sabatini2015	sgCTBP2_7	Jiyoye	0.868567207109708	log2(FC)
hg38		Sabatini2015	sgCTBP2_8	Jiyoye	-0.57524618318504	log2(FC)
hg38		Sabatini2015	sgCTBP2_9	Jiyoye	-0.282063104978962	log2(FC)
hg38		Sabatini2015	sgCTBS_1	Jiyoye	-1.45670239486704	log2(FC)
hg38		Sabatini2015	sgCTBS_2	Jiyoye	0.309365991243425	log2(FC)
hg38		Sabatini2015	sgCTBS_3	Jiyoye	0.759686815140569	log2(FC)
hg38		Sabatini2015	sgCTBS_4	Jiyoye	1.73076093537862	log2(FC)
hg38		Sabatini2015	sgCTBS_5	Jiyoye	-0.943261191527203	log2(FC)
hg38		Sabatini2015	sgCTBS_6	Jiyoye	1.65000461292516	log2(FC)
hg38		Sabatini2015	sgCTBS_8	Jiyoye	0.581650396422239	log2(FC)
hg38		Sabatini2015	sgCTBS_9	Jiyoye	-0.0182482311570298	log2(FC)
hg38		Sabatini2015	sgCTC1_1	Jiyoye	1.97427664828082	log2(FC)
hg38		Sabatini2015	sgCTC1_10	Jiyoye	-1.06621812994724	log2(FC)
hg38		Sabatini2015	sgCTC1_2	Jiyoye	-1.65645861976046	log2(FC)
hg38		Sabatini2015	sgCTC1_3	Jiyoye	1.08530796066957	log2(FC)
hg38		Sabatini2015	sgCTC1_4	Jiyoye	0.512526403833651	log2(FC)
hg38		Sabatini2015	sgCTC1_6	Jiyoye	-1.92188754073464	log2(FC)
hg38		Sabatini2015	sgCTC1_7	Jiyoye	-0.729824311979756	log2(FC)
hg38		Sabatini2015	sgCTC1_8	Jiyoye	2.51905005888628	log2(FC)
hg38		Sabatini2015	sgCTC1_9	Jiyoye	-1.6769590718595	log2(FC)
hg38		Sabatini2015	sgCTCF_1	Jiyoye	-5.03384067914169	log2(FC)
hg38		Sabatini2015	sgCTCF_10	Jiyoye	-0.423965608455042	log2(FC)
hg38		Sabatini2015	sgCTCF_2	Jiyoye	-2.7428804648052	log2(FC)
hg38		Sabatini2015	sgCTCF_3	Jiyoye	-0.157917964084046	log2(FC)
hg38		Sabatini2015	sgCTCF_5	Jiyoye	-2.28464164908074	log2(FC)
hg38		Sabatini2015	sgCTCF_6	Jiyoye	-1.32828612173961	log2(FC)
hg38		Sabatini2015	sgCTCF_7	Jiyoye	-1.54450877583585	log2(FC)
hg38		Sabatini2015	sgCTCF_8	Jiyoye	-1.66315327233447	log2(FC)
hg38		Sabatini2015	sgCTCF_9	Jiyoye	0.116580607437472	log2(FC)
hg38		Sabatini2015	sgCTCFL_1	Jiyoye	1.32263286844583	log2(FC)
hg38		Sabatini2015	sgCTCFL_10	Jiyoye	0.166921726223219	log2(FC)
hg38		Sabatini2015	sgCTCFL_2	Jiyoye	0.634527276306217	log2(FC)
hg38		Sabatini2015	sgCTCFL_3	Jiyoye	0.479804681507575	log2(FC)
hg38		Sabatini2015	sgCTCFL_4	Jiyoye	-1.75831050537481	log2(FC)
hg38		Sabatini2015	sgCTCFL_5	Jiyoye	1.97427664828082	log2(FC)
hg38		Sabatini2015	sgCTCFL_6	Jiyoye	-0.146903521697326	log2(FC)
hg38		Sabatini2015	sgCTCFL_7	Jiyoye	-3.69086865054629	log2(FC)
hg38		Sabatini2015	sgCTCFL_8	Jiyoye	0.467430837475676	log2(FC)
hg38		Sabatini2015	sgCTCFL_9	Jiyoye	0.751884226944376	log2(FC)
hg38		Sabatini2015	sgCTDNEP1_1	Jiyoye	0.190005339336261	log2(FC)
hg38		Sabatini2015	sgCTDNEP1_10	Jiyoye	1.30208130950486	log2(FC)
hg38		Sabatini2015	sgCTDNEP1_2	Jiyoye	-0.633809310752324	log2(FC)
hg38		Sabatini2015	sgCTDNEP1_3	Jiyoye	0.70499783931354	log2(FC)
hg38		Sabatini2015	sgCTDNEP1_4	Jiyoye	0.274110972317569	log2(FC)
hg38		Sabatini2015	sgCTDNEP1_5	Jiyoye	-0.582982923650485	log2(FC)
hg38		Sabatini2015	sgCTDNEP1_6	Jiyoye	-1.96981461056852	log2(FC)
hg38		Sabatini2015	sgCTDNEP1_7	Jiyoye	0.195670664704838	log2(FC)
hg38		Sabatini2015	sgCTDNEP1_8	Jiyoye	-1.64804637994426	log2(FC)
hg38		Sabatini2015	sgCTDNEP1_9	Jiyoye	-1.04601036586416	log2(FC)
hg38		Sabatini2015	sgCTDP1_1	Jiyoye	-2.83307827377678	log2(FC)
hg38		Sabatini2015	sgCTDP1_10	Jiyoye	-0.434212065169082	log2(FC)
hg38		Sabatini2015	sgCTDP1_2	Jiyoye	0.265293466640498	log2(FC)
hg38		Sabatini2015	sgCTDP1_3	Jiyoye	-1.24811577305562	log2(FC)
hg38		Sabatini2015	sgCTDP1_4	Jiyoye	2.22847056662074	log2(FC)
hg38		Sabatini2015	sgCTDP1_5	Jiyoye	-3.01566968705525	log2(FC)
hg38		Sabatini2015	sgCTDP1_6	Jiyoye	-0.778630489754404	log2(FC)
hg38		Sabatini2015	sgCTDP1_7	Jiyoye	-4.47050819439207	log2(FC)
hg38		Sabatini2015	sgCTDP1_8	Jiyoye	-1.69557475002685	log2(FC)
hg38		Sabatini2015	sgCTDSP1_10	Jiyoye	-0.730267468193005	log2(FC)
hg38		Sabatini2015	sgCTDSP1_2	Jiyoye	1.15787658662021	log2(FC)
hg38		Sabatini2015	sgCTDSP1_3	Jiyoye	0.219353164647091	log2(FC)
hg38		Sabatini2015	sgCTDSP1_5	Jiyoye	1.28562140431036	log2(FC)
hg38		Sabatini2015	sgCTDSP1_6	Jiyoye	-1.54977147291673	log2(FC)
hg38		Sabatini2015	sgCTDSP1_7	Jiyoye	-0.722046961388037	log2(FC)
hg38		Sabatini2015	sgCTDSP1_8	Jiyoye	-0.125188251150481	log2(FC)
hg38		Sabatini2015	sgCTDSP1_9	Jiyoye	-0.135906269469599	log2(FC)
hg38		Sabatini2015	sgCTDSP2_1	Jiyoye	-0.196835268111931	log2(FC)
hg38		Sabatini2015	sgCTDSP2_2	Jiyoye	-0.14858009950471	log2(FC)
hg38		Sabatini2015	sgCTDSP2_3	Jiyoye	0.67973444118854	log2(FC)
hg38		Sabatini2015	sgCTDSP2_4	Jiyoye	-0.355485870572275	log2(FC)
hg38		Sabatini2015	sgCTDSP2_5	Jiyoye	-0.267224596003329	log2(FC)
hg38		Sabatini2015	sgCTDSP2_6	Jiyoye	-0.615624902251883	log2(FC)
hg38		Sabatini2015	sgCTDSP2_7	Jiyoye	0.173347995382652	log2(FC)
hg38		Sabatini2015	sgCTDSP2_8	Jiyoye	-0.561555132326661	log2(FC)
hg38		Sabatini2015	sgCTDSP2_9	Jiyoye	0.459565885918665	log2(FC)
hg38		Sabatini2015	sgCTDSPL_1	Jiyoye	-0.255495303421222	log2(FC)
hg38		Sabatini2015	sgCTDSPL_10	Jiyoye	1.67244975944997	log2(FC)
hg38		Sabatini2015	sgCTDSPL_2	Jiyoye	1.20511602924674	log2(FC)
hg38		Sabatini2015	sgCTDSPL_3	Jiyoye	1.70608053733125	log2(FC)
hg38		Sabatini2015	sgCTDSPL_4	Jiyoye	1.21566038114547	log2(FC)
hg38		Sabatini2015	sgCTDSPL_5	Jiyoye	1.01638404178267	log2(FC)
hg38		Sabatini2015	sgCTDSPL_6	Jiyoye	-0.839476044974931	log2(FC)
hg38		Sabatini2015	sgCTDSPL_7	Jiyoye	1.03813334635392	log2(FC)
hg38		Sabatini2015	sgCTDSPL_8	Jiyoye	-0.187201393532017	log2(FC)
hg38		Sabatini2015	sgCTDSPL_9	Jiyoye	-1.68022678569341	log2(FC)
hg38		Sabatini2015	sgCTDSPL2_1	Jiyoye	-1.5806911121425	log2(FC)
hg38		Sabatini2015	sgCTDSPL2_10	Jiyoye	-1.95688447539118	log2(FC)
hg38		Sabatini2015	sgCTDSPL2_2	Jiyoye	-1.14427996207108	log2(FC)
hg38		Sabatini2015	sgCTDSPL2_3	Jiyoye	-1.34122517744711	log2(FC)
hg38		Sabatini2015	sgCTDSPL2_4	Jiyoye	-0.234957551176339	log2(FC)
hg38		Sabatini2015	sgCTDSPL2_5	Jiyoye	0.128260105854115	log2(FC)
hg38		Sabatini2015	sgCTDSPL2_6	Jiyoye	-0.815530072565933	log2(FC)
hg38		Sabatini2015	sgCTDSPL2_7	Jiyoye	-1.02441951517233	log2(FC)
hg38		Sabatini2015	sgCTDSPL2_8	Jiyoye	-0.570043867942987	log2(FC)
hg38		Sabatini2015	sgCTDSPL2_9	Jiyoye	-0.511150178889418	log2(FC)
hg38		Sabatini2015	sgCTF1_1	Jiyoye	-0.400118866500674	log2(FC)
hg38		Sabatini2015	sgCTF1_10	Jiyoye	-0.76644108074649	log2(FC)
hg38		Sabatini2015	sgCTF1_2	Jiyoye	-0.65250602813496	log2(FC)
hg38		Sabatini2015	sgCTF1_3	Jiyoye	0.668922777928977	log2(FC)
hg38		Sabatini2015	sgCTF1_4	Jiyoye	1.3758408592814	log2(FC)
hg38		Sabatini2015	sgCTF1_5	Jiyoye	5.86040868372255	log2(FC)
hg38		Sabatini2015	sgCTF1_6	Jiyoye	2.35854179876485	log2(FC)
hg38		Sabatini2015	sgCTF1_7	Jiyoye	0.260897874432233	log2(FC)
hg38		Sabatini2015	sgCTF1_8	Jiyoye	-0.716264608794031	log2(FC)
hg38		Sabatini2015	sgCTF1_9	Jiyoye	0.978392756753055	log2(FC)
hg38		Sabatini2015	sgCTGF_10	Jiyoye	0.278743773101964	log2(FC)
hg38		Sabatini2015	sgCTGF_2	Jiyoye	0.308277575468761	log2(FC)
hg38		Sabatini2015	sgCTGF_3	Jiyoye	1.62063969366612	log2(FC)
hg38		Sabatini2015	sgCTGF_4	Jiyoye	1.14271815854781	log2(FC)
hg38		Sabatini2015	sgCTGF_5	Jiyoye	-0.147655591276412	log2(FC)
hg38		Sabatini2015	sgCTGF_6	Jiyoye	0.460310414896656	log2(FC)
hg38		Sabatini2015	sgCTGF_7	Jiyoye	0.215383215179865	log2(FC)
hg38		Sabatini2015	sgCTGF_8	Jiyoye	0.136548077179701	log2(FC)
hg38		Sabatini2015	sgCTGF_9	Jiyoye	-0.833078273776781	log2(FC)
hg38		Sabatini2015	sgCTH_1	Jiyoye	-0.0501763954437156	log2(FC)
hg38		Sabatini2015	sgCTH_10	Jiyoye	-0.449888095287897	log2(FC)
hg38		Sabatini2015	sgCTH_2	Jiyoye	-0.0233288365787937	log2(FC)
hg38		Sabatini2015	sgCTH_3	Jiyoye	-0.589152690890691	log2(FC)
hg38		Sabatini2015	sgCTH_4	Jiyoye	-0.576441639141137	log2(FC)
hg38		Sabatini2015	sgCTH_5	Jiyoye	-0.370972520841158	log2(FC)
hg38		Sabatini2015	sgCTH_6	Jiyoye	1.90759536916699	log2(FC)
hg38		Sabatini2015	sgCTH_7	Jiyoye	-0.344977312308213	log2(FC)
hg38		Sabatini2015	sgCTH_8	Jiyoye	0.0889192142219465	log2(FC)
hg38		Sabatini2015	sgCTH_9	Jiyoye	0.391067118663418	log2(FC)
hg38		Sabatini2015	sgCTHRC1_1	Jiyoye	0.620639693666123	log2(FC)
hg38		Sabatini2015	sgCTHRC1_10	Jiyoye	0.291224110539735	log2(FC)
hg38		Sabatini2015	sgCTHRC1_2	Jiyoye	0.971932707812524	log2(FC)
hg38		Sabatini2015	sgCTHRC1_3	Jiyoye	1.00427138857866	log2(FC)
hg38		Sabatini2015	sgCTHRC1_4	Jiyoye	-1.23083778162379	log2(FC)
hg38		Sabatini2015	sgCTHRC1_5	Jiyoye	0.67923892511261	log2(FC)
hg38		Sabatini2015	sgCTHRC1_6	Jiyoye	0.00323682773053413	log2(FC)
hg38		Sabatini2015	sgCTHRC1_7	Jiyoye	-0.104990830957027	log2(FC)
hg38		Sabatini2015	sgCTHRC1_8	Jiyoye	-0.153292226854031	log2(FC)
hg38		Sabatini2015	sgCTHRC1_9	Jiyoye	1.54835083285924	log2(FC)
hg38		Sabatini2015	sgCTIF_1	Jiyoye	0.282979855686796	log2(FC)
hg38		Sabatini2015	sgCTIF_10	Jiyoye	1.155399856328	log2(FC)
hg38		Sabatini2015	sgCTIF_2	Jiyoye	0.137537919442125	log2(FC)
hg38		Sabatini2015	sgCTIF_3	Jiyoye	0.288752439464487	log2(FC)
hg38		Sabatini2015	sgCTIF_4	Jiyoye	0.508458105735731	log2(FC)
hg38		Sabatini2015	sgCTIF_5	Jiyoye	1.03639836018862	log2(FC)
hg38		Sabatini2015	sgCTIF_6	Jiyoye	-0.580691112142495	log2(FC)
hg38		Sabatini2015	sgCTIF_7	Jiyoye	-0.266263119765884	log2(FC)
hg38		Sabatini2015	sgCTIF_8	Jiyoye	-1.83307827377678	log2(FC)
hg38		Sabatini2015	sgCTIF_9	Jiyoye	-0.779966937317218	log2(FC)
hg38		Sabatini2015	sgCTLA4_1	Jiyoye	0.667819962155901	log2(FC)
hg38		Sabatini2015	sgCTLA4_10	Jiyoye	1.07381232183174	log2(FC)
hg38		Sabatini2015	sgCTLA4_2	Jiyoye	0.297852596049668	log2(FC)
hg38		Sabatini2015	sgCTLA4_3	Jiyoye	0.234967113646318	log2(FC)
hg38		Sabatini2015	sgCTLA4_4	Jiyoye	1.11445430632908	log2(FC)
hg38		Sabatini2015	sgCTLA4_5	Jiyoye	0.373683495845903	log2(FC)
hg38		Sabatini2015	sgCTLA4_6	Jiyoye	-0.997905407579414	log2(FC)
hg38		Sabatini2015	sgCTLA4_7	Jiyoye	0.3874728007355	log2(FC)
hg38		Sabatini2015	sgCTLA4_8	Jiyoye	-0.412345168833934	log2(FC)
hg38		Sabatini2015	sgCTLA4_9	Jiyoye	0.993959014142524	log2(FC)
hg38		Sabatini2015	sgCTNNA1_1	Jiyoye	-0.578264374747955	log2(FC)
hg38		Sabatini2015	sgCTNNA1_10	Jiyoye	0.573885924966381	log2(FC)
hg38		Sabatini2015	sgCTNNA1_2	Jiyoye	-0.0967267230507395	log2(FC)
hg38		Sabatini2015	sgCTNNA1_3	Jiyoye	0.131098062448956	log2(FC)
hg38		Sabatini2015	sgCTNNA1_4	Jiyoye	-0.392299362041375	log2(FC)
hg38		Sabatini2015	sgCTNNA1_5	Jiyoye	0.389314147559668	log2(FC)
hg38		Sabatini2015	sgCTNNA1_6	Jiyoye	1.84834706644567	log2(FC)
hg38		Sabatini2015	sgCTNNA1_7	Jiyoye	-1.24811577305562	log2(FC)
hg38		Sabatini2015	sgCTNNA1_8	Jiyoye	-0.315229968914161	log2(FC)
hg38		Sabatini2015	sgCTNNA2_1	Jiyoye	-0.648653702639353	log2(FC)
hg38		Sabatini2015	sgCTNNA2_10	Jiyoye	0.298878877466511	log2(FC)
hg38		Sabatini2015	sgCTNNA2_2	Jiyoye	0.721510577900857	log2(FC)
hg38		Sabatini2015	sgCTNNA2_3	Jiyoye	0.694398732283616	log2(FC)
hg38		Sabatini2015	sgCTNNA2_4	Jiyoye	0.4016978720155	log2(FC)
hg38		Sabatini2015	sgCTNNA2_5	Jiyoye	0.192456818330357	log2(FC)
hg38		Sabatini2015	sgCTNNA2_6	Jiyoye	0.749748482600385	log2(FC)
hg38		Sabatini2015	sgCTNNA2_8	Jiyoye	0.283951779233407	log2(FC)
hg38		Sabatini2015	sgCTNNA3_1	Jiyoye	0.263384565724511	log2(FC)
hg38		Sabatini2015	sgCTNNA3_10	Jiyoye	0.110778648185686	log2(FC)
hg38		Sabatini2015	sgCTNNA3_2	Jiyoye	0.32713157283232	log2(FC)
hg38		Sabatini2015	sgCTNNA3_3	Jiyoye	2.74283908734137	log2(FC)
hg38		Sabatini2015	sgCTNNA3_4	Jiyoye	0.125083447937594	log2(FC)
hg38		Sabatini2015	sgCTNNA3_5	Jiyoye	0.551725095344673	log2(FC)
hg38		Sabatini2015	sgCTNNA3_6	Jiyoye	-0.570043867942987	log2(FC)
hg38		Sabatini2015	sgCTNNA3_7	Jiyoye	0.668468218756738	log2(FC)
hg38		Sabatini2015	sgCTNNA3_8	Jiyoye	-0.0580128896756818	log2(FC)
hg38		Sabatini2015	sgCTNNA3_9	Jiyoye	0.0149186327781696	log2(FC)
hg38		Sabatini2015	sgCTNNAL1_1	Jiyoye	1.22666380991511	log2(FC)
hg38		Sabatini2015	sgCTNNAL1_10	Jiyoye	-0.794227344805423	log2(FC)
hg38		Sabatini2015	sgCTNNAL1_2	Jiyoye	0.706080537331251	log2(FC)
hg38		Sabatini2015	sgCTNNAL1_3	Jiyoye	1.23316808156386	log2(FC)
hg38		Sabatini2015	sgCTNNAL1_4	Jiyoye	0.140449514862029	log2(FC)
hg38		Sabatini2015	sgCTNNAL1_5	Jiyoye	1.63511214477853	log2(FC)
hg38		Sabatini2015	sgCTNNAL1_7	Jiyoye	-0.529886741471004	log2(FC)
hg38		Sabatini2015	sgCTNNAL1_8	Jiyoye	-0.0871795548405666	log2(FC)
hg38		Sabatini2015	sgCTNNAL1_9	Jiyoye	0.596233356484181	log2(FC)
hg38		Sabatini2015	sgCTNNB1_1	Jiyoye	0.408105410835354	log2(FC)
hg38		Sabatini2015	sgCTNNB1_10	Jiyoye	-1.23675591089108	log2(FC)
hg38		Sabatini2015	sgCTNNB1_2	Jiyoye	0.571950200751534	log2(FC)
hg38		Sabatini2015	sgCTNNB1_3	Jiyoye	-0.178853110618511	log2(FC)
hg38		Sabatini2015	sgCTNNB1_4	Jiyoye	0.456756191400729	log2(FC)
hg38		Sabatini2015	sgCTNNB1_5	Jiyoye	-0.350768950117977	log2(FC)
hg38		Sabatini2015	sgCTNNB1_6	Jiyoye	0.746647578578229	log2(FC)
hg38		Sabatini2015	sgCTNNB1_7	Jiyoye	-1.35503097697214	log2(FC)
hg38		Sabatini2015	sgCTNNB1_8	Jiyoye	-1.14120056913911	log2(FC)
hg38		Sabatini2015	sgCTNNBIP1_1	Jiyoye	-1.57689753898405	log2(FC)
hg38		Sabatini2015	sgCTNNBIP1_10	Jiyoye	0.156274482023711	log2(FC)
hg38		Sabatini2015	sgCTNNBIP1_2	Jiyoye	0.614380703194441	log2(FC)
hg38		Sabatini2015	sgCTNNBIP1_3	Jiyoye	0.775288831279319	log2(FC)
hg38		Sabatini2015	sgCTNNBIP1_4	Jiyoye	0.25995312812538	log2(FC)
hg38		Sabatini2015	sgCTNNBIP1_5	Jiyoye	0.907453935409618	log2(FC)
hg38		Sabatini2015	sgCTNNBIP1_6	Jiyoye	0.0842039276783337	log2(FC)
hg38		Sabatini2015	sgCTNNBIP1_7	Jiyoye	0.943835534716687	log2(FC)
hg38		Sabatini2015	sgCTNNBIP1_8	Jiyoye	0.336846727665532	log2(FC)
hg38		Sabatini2015	sgCTNNBIP1_9	Jiyoye	-1.66315327233447	log2(FC)
hg38		Sabatini2015	sgCTNNBL1_1	Jiyoye	0.192937316266818	log2(FC)
hg38		Sabatini2015	sgCTNNBL1_10	Jiyoye	-0.603991199866324	log2(FC)
hg38		Sabatini2015	sgCTNNBL1_2	Jiyoye	-1.00828875838316	log2(FC)
hg38		Sabatini2015	sgCTNNBL1_3	Jiyoye	-0.901558011659547	log2(FC)
hg38		Sabatini2015	sgCTNNBL1_4	Jiyoye	-1.27982463278296	log2(FC)
hg38		Sabatini2015	sgCTNNBL1_5	Jiyoye	-1.23604294075505	log2(FC)
hg38		Sabatini2015	sgCTNNBL1_6	Jiyoye	-0.899689875991186	log2(FC)
hg38		Sabatini2015	sgCTNNBL1_7	Jiyoye	-0.0216072432469447	log2(FC)
hg38		Sabatini2015	sgCTNNBL1_8	Jiyoye	0.569292813665903	log2(FC)
hg38		Sabatini2015	sgCTNNBL1_9	Jiyoye	-1.46629594310516	log2(FC)
hg38		Sabatini2015	sgCTNND1_1	Jiyoye	0.198715808802039	log2(FC)
hg38		Sabatini2015	sgCTNND1_10	Jiyoye	-1.66315327233447	log2(FC)
hg38		Sabatini2015	sgCTNND1_2	Jiyoye	0.246244178884625	log2(FC)
hg38		Sabatini2015	sgCTNND1_3	Jiyoye	-0.982040912901779	log2(FC)
hg38		Sabatini2015	sgCTNND1_4	Jiyoye	-0.202179488888765	log2(FC)
hg38		Sabatini2015	sgCTNND1_5	Jiyoye	1.57350571807503	log2(FC)
hg38		Sabatini2015	sgCTNND1_6	Jiyoye	-1.43017610035685	log2(FC)
hg38		Sabatini2015	sgCTNND1_7	Jiyoye	-0.428688018697445	log2(FC)
hg38		Sabatini2015	sgCTNND1_8	Jiyoye	1.33684672766553	log2(FC)
hg38		Sabatini2015	sgCTNND1_9	Jiyoye	-0.617349582721344	log2(FC)
hg38		Sabatini2015	sgCTNND2_1	Jiyoye	-0.0525649639378176	log2(FC)
hg38		Sabatini2015	sgCTNND2_3	Jiyoye	0.173710891885858	log2(FC)
hg38		Sabatini2015	sgCTNND2_4	Jiyoye	2.34967076802312	log2(FC)
hg38		Sabatini2015	sgCTNND2_7	Jiyoye	-0.882466300738944	log2(FC)
hg38		Sabatini2015	sgCTNND2_8	Jiyoye	0.159450476792084	log2(FC)
hg38		Sabatini2015	sgCTNND2_9	Jiyoye	0.342921242075216	log2(FC)
hg38		Sabatini2015	sgCTNS_1	Jiyoye	-0.0628699723295559	log2(FC)
hg38		Sabatini2015	sgCTNS_10	Jiyoye	-0.0648939489998543	log2(FC)
hg38		Sabatini2015	sgCTNS_2	Jiyoye	0.380239323178913	log2(FC)
hg38		Sabatini2015	sgCTNS_3	Jiyoye	-0.23912698982837	log2(FC)
hg38		Sabatini2015	sgCTNS_4	Jiyoye	1.34043106501457	log2(FC)
hg38		Sabatini2015	sgCTNS_5	Jiyoye	0.844450345680448	log2(FC)
hg38		Sabatini2015	sgCTNS_6	Jiyoye	-0.329645658552223	log2(FC)
hg38		Sabatini2015	sgCTNS_7	Jiyoye	-0.71510535196919	log2(FC)
hg38		Sabatini2015	sgCTNS_8	Jiyoye	0.508613075932012	log2(FC)
hg38		Sabatini2015	sgCTNS_9	Jiyoye	-0.83307827377678	log2(FC)
hg38		Sabatini2015	sgCTPS1_1	Jiyoye	-3.48333223474966	log2(FC)
hg38		Sabatini2015	sgCTPS1_10	Jiyoye	-5.41804077449794	log2(FC)
hg38		Sabatini2015	sgCTPS1_2	Jiyoye	-3.27339518150398	log2(FC)
hg38		Sabatini2015	sgCTPS1_3	Jiyoye	-5.40910764972793	log2(FC)
hg38		Sabatini2015	sgCTPS1_4	Jiyoye	-3.91108078577805	log2(FC)
hg38		Sabatini2015	sgCTPS1_5	Jiyoye	-1.47872870119704	log2(FC)
hg38		Sabatini2015	sgCTPS1_6	Jiyoye	-4.45164916714076	log2(FC)
hg38		Sabatini2015	sgCTPS1_7	Jiyoye	-1.37097252084116	log2(FC)
hg38		Sabatini2015	sgCTPS1_8	Jiyoye	-3.59389060989735	log2(FC)
hg38		Sabatini2015	sgCTPS1_9	Jiyoye	-1.68201229958578	log2(FC)
hg38		Sabatini2015	sgCTPS2_1	Jiyoye	0.17509565766892	log2(FC)
hg38		Sabatini2015	sgCTPS2_10	Jiyoye	0.427994615723727	log2(FC)
hg38		Sabatini2015	sgCTPS2_2	Jiyoye	-0.0501763954437152	log2(FC)
hg38		Sabatini2015	sgCTPS2_3	Jiyoye	0.162348996433395	log2(FC)
hg38		Sabatini2015	sgCTPS2_4	Jiyoye	0.383640939144473	log2(FC)
hg38		Sabatini2015	sgCTPS2_5	Jiyoye	0.843806716385415	log2(FC)
hg38		Sabatini2015	sgCTPS2_6	Jiyoye	-0.137524910995714	log2(FC)
hg38		Sabatini2015	sgCTPS2_7	Jiyoye	0.676333193937199	log2(FC)
hg38		Sabatini2015	sgCTPS2_8	Jiyoye	0.669973029157758	log2(FC)
hg38		Sabatini2015	sgCTPS2_9	Jiyoye	-1.00195518578623	log2(FC)
hg38		Sabatini2015	sgCTR9_1	Jiyoye	-1.59389060989735	log2(FC)
hg38		Sabatini2015	sgCTR9_10	Jiyoye	-0.663153272334468	log2(FC)
hg38		Sabatini2015	sgCTR9_2	Jiyoye	-1.7786304897544	log2(FC)
hg38		Sabatini2015	sgCTR9_3	Jiyoye	-3.0416648955882	log2(FC)
hg38		Sabatini2015	sgCTR9_4	Jiyoye	-1.19453473285078	log2(FC)
hg38		Sabatini2015	sgCTR9_5	Jiyoye	-2.03819270368139	log2(FC)
hg38		Sabatini2015	sgCTR9_6	Jiyoye	-3.40731436790488	log2(FC)
hg38		Sabatini2015	sgCTR9_7	Jiyoye	-2.02070527695255	log2(FC)
hg38		Sabatini2015	sgCTR9_9	Jiyoye	-3.55212195994573	log2(FC)
hg38		Sabatini2015	sgCTRB1_1	Jiyoye	-0.447424581279031	log2(FC)
hg38		Sabatini2015	sgCTRB1_10	Jiyoye	4.36659407105958	log2(FC)
hg38		Sabatini2015	sgCTRB1_2	Jiyoye	-0.578264374747955	log2(FC)
hg38		Sabatini2015	sgCTRB1_3	Jiyoye	0.273560482931556	log2(FC)
hg38		Sabatini2015	sgCTRB1_4	Jiyoye	0.0825295389328467	log2(FC)
hg38		Sabatini2015	sgCTRB1_5	Jiyoye	-0.0478171225697932	log2(FC)
hg38		Sabatini2015	sgCTRB1_6	Jiyoye	-0.506427768647015	log2(FC)
hg38		Sabatini2015	sgCTRB1_7	Jiyoye	0.658774822552894	log2(FC)
hg38		Sabatini2015	sgCTRB1_8	Jiyoye	0.0561103200982791	log2(FC)
hg38		Sabatini2015	sgCTRB1_9	Jiyoye	0.26368031510356	log2(FC)
hg38		Sabatini2015	sgCTRB2_1	Jiyoye	0.760986434051628	log2(FC)
hg38		Sabatini2015	sgCTRB2_10	Jiyoye	-0.593444300523064	log2(FC)
hg38		Sabatini2015	sgCTRB2_2	Jiyoye	-0.607658159742765	log2(FC)
hg38		Sabatini2015	sgCTRB2_3	Jiyoye	0.772945842472205	log2(FC)
hg38		Sabatini2015	sgCTRB2_4	Jiyoye	-0.657593746992568	log2(FC)
hg38		Sabatini2015	sgCTRB2_5	Jiyoye	-1.21335035489495	log2(FC)
hg38		Sabatini2015	sgCTRB2_6	Jiyoye	0.69941680705024	log2(FC)
hg38		Sabatini2015	sgCTRB2_7	Jiyoye	-0.964617264662115	log2(FC)
hg38		Sabatini2015	sgCTRB2_8	Jiyoye	0.117533699261056	log2(FC)
hg38		Sabatini2015	sgCTRB2_9	Jiyoye	0.432003960705872	log2(FC)
hg38		Sabatini2015	sgCTRC_1	Jiyoye	0.474350251415467	log2(FC)
hg38		Sabatini2015	sgCTRC_10	Jiyoye	-0.00292936855475505	log2(FC)
hg38		Sabatini2015	sgCTRC_2	Jiyoye	0.0695628488303803	log2(FC)
hg38		Sabatini2015	sgCTRC_3	Jiyoye	0.308277575468761	log2(FC)
hg38		Sabatini2015	sgCTRC_4	Jiyoye	0.632302611191703	log2(FC)
hg38		Sabatini2015	sgCTRC_5	Jiyoye	0.0557783990014767	log2(FC)
hg38		Sabatini2015	sgCTRC_6	Jiyoye	0.21655249394782	log2(FC)
hg38		Sabatini2015	sgCTRC_7	Jiyoye	-0.0600434249030527	log2(FC)
hg38		Sabatini2015	sgCTRC_8	Jiyoye	-1.62157416858307	log2(FC)
hg38		Sabatini2015	sgCTRC_9	Jiyoye	-0.839899539632794	log2(FC)
hg38		Sabatini2015	sgCTRL_1	Jiyoye	-0.139252297349591	log2(FC)
hg38		Sabatini2015	sgCTRL_10	Jiyoye	0.903887320389426	log2(FC)
hg38		Sabatini2015	sgCTRL_2	Jiyoye	-0.286908256052683	log2(FC)
hg38		Sabatini2015	sgCTRL_3	Jiyoye	0.323671338917799	log2(FC)
hg38		Sabatini2015	sgCTRL_4	Jiyoye	-0.0899679393896656	log2(FC)
hg38		Sabatini2015	sgCTRL_5	Jiyoye	0.0694993289606556	log2(FC)
hg38		Sabatini2015	sgCTRL_7	Jiyoye	-2.03238708200019	log2(FC)
hg38		Sabatini2015	sgCTRL_8	Jiyoye	0.85141990049529	log2(FC)
hg38		Sabatini2015	sgCTSA_1	Jiyoye	-0.221148725455355	log2(FC)
hg38		Sabatini2015	sgCTSA_10	Jiyoye	0.0622243475565264	log2(FC)
hg38		Sabatini2015	sgCTSA_2	Jiyoye	0.67605281398473	log2(FC)
hg38		Sabatini2015	sgCTSA_3	Jiyoye	1.83934706819472	log2(FC)
hg38		Sabatini2015	sgCTSA_4	Jiyoye	1.26894266316373	log2(FC)
hg38		Sabatini2015	sgCTSA_5	Jiyoye	0.952836124007312	log2(FC)
hg38		Sabatini2015	sgCTSA_6	Jiyoye	-1.64566584560563	log2(FC)
hg38		Sabatini2015	sgCTSA_7	Jiyoye	0.0550757592501522	log2(FC)
hg38		Sabatini2015	sgCTSA_8	Jiyoye	-0.276130149225221	log2(FC)
hg38		Sabatini2015	sgCTSA_9	Jiyoye	-1.9657160423549	log2(FC)
hg38		Sabatini2015	sgCTSB_1	Jiyoye	1.44376193158204	log2(FC)
hg38		Sabatini2015	sgCTSB_10	Jiyoye	-0.663153272334468	log2(FC)
hg38		Sabatini2015	sgCTSB_2	Jiyoye	-0.421447375941186	log2(FC)
hg38		Sabatini2015	sgCTSB_3	Jiyoye	-1.22772398422445	log2(FC)
hg38		Sabatini2015	sgCTSB_4	Jiyoye	0.435250431726526	log2(FC)
hg38		Sabatini2015	sgCTSB_5	Jiyoye	0.321739835275324	log2(FC)
hg38		Sabatini2015	sgCTSB_6	Jiyoye	0.658774822552894	log2(FC)
hg38		Sabatini2015	sgCTSB_7	Jiyoye	-0.945553003035193	log2(FC)
hg38		Sabatini2015	sgCTSB_9	Jiyoye	-0.622048069004795	log2(FC)
hg38		Sabatini2015	sgCTSC_1	Jiyoye	2.97427664828082	log2(FC)
hg38		Sabatini2015	sgCTSC_10	Jiyoye	1.52127129880296	log2(FC)
hg38		Sabatini2015	sgCTSC_2	Jiyoye	-0.25979757810326	log2(FC)
hg38		Sabatini2015	sgCTSC_3	Jiyoye	-0.0105926934625015	log2(FC)
hg38		Sabatini2015	sgCTSC_4	Jiyoye	0.402935918123304	log2(FC)
hg38		Sabatini2015	sgCTSC_5	Jiyoye	-0.0189149622977057	log2(FC)
hg38		Sabatini2015	sgCTSC_6	Jiyoye	0.715358350919262	log2(FC)
hg38		Sabatini2015	sgCTSC_7	Jiyoye	-0.505273612552749	log2(FC)
hg38		Sabatini2015	sgCTSC_8	Jiyoye	2.14420164972314	log2(FC)
hg38		Sabatini2015	sgCTSD_1	Jiyoye	1.58477424110912	log2(FC)
hg38		Sabatini2015	sgCTSD_10	Jiyoye	0.0372864458066241	log2(FC)
hg38		Sabatini2015	sgCTSD_2	Jiyoye	1.0275186695578	log2(FC)
hg38		Sabatini2015	sgCTSD_3	Jiyoye	-0.294227697909936	log2(FC)
hg38		Sabatini2015	sgCTSD_4	Jiyoye	-4.73640225436511	log2(FC)
hg38		Sabatini2015	sgCTSD_5	Jiyoye	0.715358350919262	log2(FC)
hg38		Sabatini2015	sgCTSD_6	Jiyoye	0.220749662742661	log2(FC)
hg38		Sabatini2015	sgCTSD_7	Jiyoye	-0.309256067869528	log2(FC)
hg38		Sabatini2015	sgCTSD_8	Jiyoye	1.81489402447018	log2(FC)
hg38		Sabatini2015	sgCTSD_9	Jiyoye	-0.776363882782459	log2(FC)
hg38		Sabatini2015	sgCTSE_1	Jiyoye	0.953518088114026	log2(FC)
hg38		Sabatini2015	sgCTSE_10	Jiyoye	-0.341225177447106	log2(FC)
hg38		Sabatini2015	sgCTSE_2	Jiyoye	0.215992332791146	log2(FC)
hg38		Sabatini2015	sgCTSE_3	Jiyoye	1.37866690336016	log2(FC)
hg38		Sabatini2015	sgCTSE_4	Jiyoye	-3.92993981302937	log2(FC)
hg38		Sabatini2015	sgCTSE_6	Jiyoye	0.170027637091041	log2(FC)
hg38		Sabatini2015	sgCTSE_7	Jiyoye	0.0738123218317379	log2(FC)
hg38		Sabatini2015	sgCTSE_8	Jiyoye	-1.05272008409719	log2(FC)
hg38		Sabatini2015	sgCTSE_9	Jiyoye	-1.00419019016954	log2(FC)
hg38		Sabatini2015	sgCTSF_1	Jiyoye	-0.0914875942267697	log2(FC)
hg38		Sabatini2015	sgCTSF_10	Jiyoye	-0.253968499301062	log2(FC)
hg38		Sabatini2015	sgCTSF_2	Jiyoye	-0.71173345277953	log2(FC)
hg38		Sabatini2015	sgCTSF_3	Jiyoye	-1.06525171590581	log2(FC)
hg38		Sabatini2015	sgCTSF_4	Jiyoye	-0.990134594948116	log2(FC)
hg38		Sabatini2015	sgCTSF_5	Jiyoye	1.15743747687983	log2(FC)
hg38		Sabatini2015	sgCTSF_6	Jiyoye	-0.0842909711497299	log2(FC)
hg38		Sabatini2015	sgCTSF_7	Jiyoye	-0.79400075179409	log2(FC)
hg38		Sabatini2015	sgCTSF_9	Jiyoye	-1.53441995821227	log2(FC)
hg38		Sabatini2015	sgCTSG_1	Jiyoye	0.951103535180726	log2(FC)
hg38		Sabatini2015	sgCTSG_10	Jiyoye	0.384152442443889	log2(FC)
hg38		Sabatini2015	sgCTSG_2	Jiyoye	0.181568502187621	log2(FC)
hg38		Sabatini2015	sgCTSG_3	Jiyoye	-0.443586895076783	log2(FC)
hg38		Sabatini2015	sgCTSG_4	Jiyoye	1.15905960845025	log2(FC)
hg38		Sabatini2015	sgCTSG_5	Jiyoye	0.888642364451489	log2(FC)
hg38		Sabatini2015	sgCTSG_6	Jiyoye	0.373372603690646	log2(FC)
hg38		Sabatini2015	sgCTSG_7	Jiyoye	0.0693664168005456	log2(FC)
hg38		Sabatini2015	sgCTSG_8	Jiyoye	0.397388269600583	log2(FC)
hg38		Sabatini2015	sgCTSH_1	Jiyoye	1.01175135369949	log2(FC)
hg38		Sabatini2015	sgCTSH_10	Jiyoye	-0.355030976972136	log2(FC)
hg38		Sabatini2015	sgCTSH_2	Jiyoye	0.963031891113201	log2(FC)
hg38		Sabatini2015	sgCTSH_3	Jiyoye	0.271555267413812	log2(FC)
hg38		Sabatini2015	sgCTSH_4	Jiyoye	0.203580196802068	log2(FC)
hg38		Sabatini2015	sgCTSH_5	Jiyoye	0.0261458882014237	log2(FC)
hg38		Sabatini2015	sgCTSH_6	Jiyoye	-0.838595278744346	log2(FC)
hg38		Sabatini2015	sgCTSH_7	Jiyoye	0.213989979879998	log2(FC)
hg38		Sabatini2015	sgCTSH_8	Jiyoye	-0.490316675472252	log2(FC)
hg38		Sabatini2015	sgCTSH_9	Jiyoye	-0.833078273776781	log2(FC)
hg38		Sabatini2015	sgCTSK_1	Jiyoye	-0.815156365779518	log2(FC)
hg38		Sabatini2015	sgCTSK_10	Jiyoye	-0.676092328041966	log2(FC)
hg38		Sabatini2015	sgCTSK_2	Jiyoye	0.76311148236763	log2(FC)
hg38		Sabatini2015	sgCTSK_3	Jiyoye	0.221369510245596	log2(FC)
hg38		Sabatini2015	sgCTSK_4	Jiyoye	-0.0214537568867926	log2(FC)
hg38		Sabatini2015	sgCTSK_5	Jiyoye	0.22993152374902	log2(FC)
hg38		Sabatini2015	sgCTSK_6	Jiyoye	0.304785518433233	log2(FC)
hg38		Sabatini2015	sgCTSK_7	Jiyoye	1.7382092900473	log2(FC)
hg38		Sabatini2015	sgCTSK_8	Jiyoye	0.289541012887175	log2(FC)
hg38		Sabatini2015	sgCTSK_9	Jiyoye	-0.923389044815589	log2(FC)
hg38		Sabatini2015	sgCTSL_1	Jiyoye	-0.240698301493141	log2(FC)
hg38		Sabatini2015	sgCTSL_2	Jiyoye	0.0221141341823735	log2(FC)
hg38		Sabatini2015	sgCTSL_3	Jiyoye	-0.491316656671979	log2(FC)
hg38		Sabatini2015	sgCTSL_4	Jiyoye	1.83774496359821	log2(FC)
hg38		Sabatini2015	sgCTSL_5	Jiyoye	0.153075600356391	log2(FC)
hg38		Sabatini2015	sgCTSL_6	Jiyoye	0.296954000542019	log2(FC)
hg38		Sabatini2015	sgCTSL_7	Jiyoye	0.758143217416058	log2(FC)
hg38		Sabatini2015	sgCTSL_8	Jiyoye	-0.463383759958691	log2(FC)
hg38		Sabatini2015	sgCTSL_9	Jiyoye	-0.0781907716133119	log2(FC)
hg38		Sabatini2015	sgCTSO_1	Jiyoye	0.138301048283452	log2(FC)
hg38		Sabatini2015	sgCTSO_10	Jiyoye	3.54071906103118	log2(FC)
hg38		Sabatini2015	sgCTSO_2	Jiyoye	1.79627834630283	log2(FC)
hg38		Sabatini2015	sgCTSO_3	Jiyoye	0.496954870747637	log2(FC)
hg38		Sabatini2015	sgCTSO_4	Jiyoye	0.556015248127693	log2(FC)
hg38		Sabatini2015	sgCTSO_5	Jiyoye	0.0703317530967763	log2(FC)
hg38		Sabatini2015	sgCTSO_6	Jiyoye	1.78430570463675	log2(FC)
hg38		Sabatini2015	sgCTSO_7	Jiyoye	0.832172015902012	log2(FC)
hg38		Sabatini2015	sgCTSO_8	Jiyoye	0.857678890966972	log2(FC)
hg38		Sabatini2015	sgCTSO_9	Jiyoye	-1.00828875838316	log2(FC)
hg38		Sabatini2015	sgCTSS_1	Jiyoye	-0.683869249374567	log2(FC)
hg38		Sabatini2015	sgCTSS_10	Jiyoye	0.583284622968631	log2(FC)
hg38		Sabatini2015	sgCTSS_2	Jiyoye	-0.409704915329872	log2(FC)
hg38		Sabatini2015	sgCTSS_3	Jiyoye	1.63083794604977	log2(FC)
hg38		Sabatini2015	sgCTSS_4	Jiyoye	0.103174381463081	log2(FC)
hg38		Sabatini2015	sgCTSS_5	Jiyoye	-0.511150178889418	log2(FC)
hg38		Sabatini2015	sgCTSS_6	Jiyoye	0.108818771659651	log2(FC)
hg38		Sabatini2015	sgCTSS_7	Jiyoye	1.42091099245401	log2(FC)
hg38		Sabatini2015	sgCTSS_8	Jiyoye	0.132591733484883	log2(FC)
hg38		Sabatini2015	sgCTSS_9	Jiyoye	-2.61734958272134	log2(FC)
hg38		Sabatini2015	sgCTSV_1	Jiyoye	1.1333133335804	log2(FC)
hg38		Sabatini2015	sgCTSV_10	Jiyoye	-0.827540090235351	log2(FC)
hg38		Sabatini2015	sgCTSV_2	Jiyoye	0.214227441001576	log2(FC)
hg38		Sabatini2015	sgCTSV_3	Jiyoye	0.344151528288765	log2(FC)
hg38		Sabatini2015	sgCTSV_4	Jiyoye	-0.305105751640454	log2(FC)
hg38		Sabatini2015	sgCTSV_5	Jiyoye	1.44376193158204	log2(FC)
hg38		Sabatini2015	sgCTSV_6	Jiyoye	-0.570043867942987	log2(FC)
hg38		Sabatini2015	sgCTSV_7	Jiyoye	1.07904897019788	log2(FC)
hg38		Sabatini2015	sgCTSV_8	Jiyoye	-0.309703571278456	log2(FC)
hg38		Sabatini2015	sgCTSV_9	Jiyoye	-0.504163748573311	log2(FC)
hg38		Sabatini2015	sgCTSW_1	Jiyoye	-0.466756059530965	log2(FC)
hg38		Sabatini2015	sgCTSW_10	Jiyoye	-0.2572757723411	log2(FC)
hg38		Sabatini2015	sgCTSW_2	Jiyoye	-0.230567571844777	log2(FC)
hg38		Sabatini2015	sgCTSW_3	Jiyoye	-0.146362274254891	log2(FC)
hg38		Sabatini2015	sgCTSW_4	Jiyoye	0.621082532480944	log2(FC)
hg38		Sabatini2015	sgCTSW_5	Jiyoye	-0.586077049315827	log2(FC)
hg38		Sabatini2015	sgCTSW_6	Jiyoye	-1.54579632169631	log2(FC)
hg38		Sabatini2015	sgCTSW_7	Jiyoye	-1.10107466228665	log2(FC)
hg38		Sabatini2015	sgCTSW_8	Jiyoye	-0.110612249305689	log2(FC)
hg38		Sabatini2015	sgCTSW_9	Jiyoye	0.811755682921775	log2(FC)
hg38		Sabatini2015	sgCTSZ_1	Jiyoye	-0.203721653697171	log2(FC)
hg38		Sabatini2015	sgCTSZ_10	Jiyoye	-0.284641649080738	log2(FC)
hg38		Sabatini2015	sgCTSZ_2	Jiyoye	0.654461829681812	log2(FC)
hg38		Sabatini2015	sgCTSZ_3	Jiyoye	0.811931610614315	log2(FC)
hg38		Sabatini2015	sgCTSZ_4	Jiyoye	0.993959014142524	log2(FC)
hg38		Sabatini2015	sgCTSZ_5	Jiyoye	0.720857331323751	log2(FC)
hg38		Sabatini2015	sgCTSZ_6	Jiyoye	-1.03238708200019	log2(FC)
hg38		Sabatini2015	sgCTSZ_7	Jiyoye	0.612481170278959	log2(FC)
hg38		Sabatini2015	sgCTSZ_8	Jiyoye	0.287519015301964	log2(FC)
hg38		Sabatini2015	sgCTSZ_9	Jiyoye	0.387032484833749	log2(FC)
hg38		Sabatini2015	sgCTTN_1	Jiyoye	-2.33408899616548	log2(FC)
hg38		Sabatini2015	sgCTTN_10	Jiyoye	-0.403393998533535	log2(FC)
hg38		Sabatini2015	sgCTTN_2	Jiyoye	-1.34965379951769	log2(FC)
hg38		Sabatini2015	sgCTTN_3	Jiyoye	0.205602194387279	log2(FC)
hg38		Sabatini2015	sgCTTN_5	Jiyoye	0.978392756753055	log2(FC)
hg38		Sabatini2015	sgCTTN_7	Jiyoye	0.591163916398217	log2(FC)
hg38		Sabatini2015	sgCTTN_8	Jiyoye	-0.554447012891968	log2(FC)
hg38		Sabatini2015	sgCTTNBP2_1	Jiyoye	0.584774241109118	log2(FC)
hg38		Sabatini2015	sgCTTNBP2_10	Jiyoye	1.12662902027519	log2(FC)
hg38		Sabatini2015	sgCTTNBP2_2	Jiyoye	0.0101441274578223	log2(FC)
hg38		Sabatini2015	sgCTTNBP2_3	Jiyoye	-0.537622390250609	log2(FC)
hg38		Sabatini2015	sgCTTNBP2_4	Jiyoye	1.75768984862558	log2(FC)
hg38		Sabatini2015	sgCTTNBP2_5	Jiyoye	0.620639693666123	log2(FC)
hg38		Sabatini2015	sgCTTNBP2_6	Jiyoye	0.532397536783339	log2(FC)
hg38		Sabatini2015	sgCTTNBP2_7	Jiyoye	-0.2023120834425	log2(FC)
hg38		Sabatini2015	sgCTTNBP2_8	Jiyoye	-0.678750127385487	log2(FC)
hg38		Sabatini2015	sgCTTNBP2_9	Jiyoye	-0.136607457838634	log2(FC)
hg38		Sabatini2015	sgCTTNBP2NL_1	Jiyoye	-0.182372810020591	log2(FC)
hg38		Sabatini2015	sgCTTNBP2NL_10	Jiyoye	0.871435705871569	log2(FC)
hg38		Sabatini2015	sgCTTNBP2NL_2	Jiyoye	0.141590436266598	log2(FC)
hg38		Sabatini2015	sgCTTNBP2NL_3	Jiyoye	0.723165409822849	log2(FC)
hg38		Sabatini2015	sgCTTNBP2NL_4	Jiyoye	0.297137017863561	log2(FC)
hg38		Sabatini2015	sgCTTNBP2NL_5	Jiyoye	1.15702569008072	log2(FC)
hg38		Sabatini2015	sgCTTNBP2NL_6	Jiyoye	-0.554152495173095	log2(FC)
hg38		Sabatini2015	sgCTTNBP2NL_7	Jiyoye	1.37866690336016	log2(FC)
hg38		Sabatini2015	sgCTTNBP2NL_8	Jiyoye	-0.376699979117037	log2(FC)
hg38		Sabatini2015	sgCTTNBP2NL_9	Jiyoye	-2.75061611358481	log2(FC)
hg38		Sabatini2015	sgCTU1_1	Jiyoye	-1.14502228009152	log2(FC)
hg38		Sabatini2015	sgCTU1_10	Jiyoye	2.49212495314344	log2(FC)
hg38		Sabatini2015	sgCTU1_4	Jiyoye	0.0434877849749403	log2(FC)
hg38		Sabatini2015	sgCTU1_5	Jiyoye	-1.32026555881146	log2(FC)
hg38		Sabatini2015	sgCTU1_6	Jiyoye	-1.61068585244033	log2(FC)
hg38		Sabatini2015	sgCTU1_7	Jiyoye	-2.41522575889088	log2(FC)
hg38		Sabatini2015	sgCTU1_8	Jiyoye	-2.40462025873562	log2(FC)
hg38		Sabatini2015	sgCTU1_9	Jiyoye	1.24705005731489	log2(FC)
hg38		Sabatini2015	sgCTU2_1	Jiyoye	0.529491805607928	log2(FC)
hg38		Sabatini2015	sgCTU2_10	Jiyoye	-1.90019246963532	log2(FC)
hg38		Sabatini2015	sgCTU2_2	Jiyoye	-1.87465737752818	log2(FC)
hg38		Sabatini2015	sgCTU2_3	Jiyoye	-0.529528708204273	log2(FC)
hg38		Sabatini2015	sgCTU2_4	Jiyoye	-2.21569429536325	log2(FC)
hg38		Sabatini2015	sgCTU2_5	Jiyoye	0.754255131407123	log2(FC)
hg38		Sabatini2015	sgCTU2_6	Jiyoye	-3.45247427156181	log2(FC)
hg38		Sabatini2015	sgCTU2_7	Jiyoye	-2.28090570817329	log2(FC)
hg38		Sabatini2015	sgCTU2_8	Jiyoye	-1.98508136722183	log2(FC)
hg38		Sabatini2015	sgCTU2_9	Jiyoye	-1.94608723560597	log2(FC)
hg38		Sabatini2015	sgCTXN1_1	Jiyoye	-0.643700909668296	log2(FC)
hg38		Sabatini2015	sgCTXN1_10	Jiyoye	-0.508982342206708	log2(FC)
hg38		Sabatini2015	sgCTXN1_2	Jiyoye	-0.677508565311538	log2(FC)
hg38		Sabatini2015	sgCTXN1_3	Jiyoye	-1.11612022724563	log2(FC)
hg38		Sabatini2015	sgCTXN1_4	Jiyoye	-2.19658547241554	log2(FC)
hg38		Sabatini2015	sgCTXN1_9	Jiyoye	0.0585455651784273	log2(FC)
hg38		Sabatini2015	sgCTXN2_1	Jiyoye	0.114454306329084	log2(FC)
hg38		Sabatini2015	sgCTXN2_2	Jiyoye	0.34229086635566	log2(FC)
hg38		Sabatini2015	sgCTXN2_3	Jiyoye	-0.0670969417297271	log2(FC)
hg38		Sabatini2015	sgCTXN2_4	Jiyoye	-0.405657050042104	log2(FC)
hg38		Sabatini2015	sgCTXN2_5	Jiyoye	0.668173520555144	log2(FC)
hg38		Sabatini2015	sgCTXN3_1	Jiyoye	-0.861092649946377	log2(FC)
hg38		Sabatini2015	sgCTXN3_10	Jiyoye	1.35352546881216	log2(FC)
hg38		Sabatini2015	sgCTXN3_2	Jiyoye	0.372766301920475	log2(FC)
hg38		Sabatini2015	sgCTXN3_3	Jiyoye	0.415320785688617	log2(FC)
hg38		Sabatini2015	sgCTXN3_4	Jiyoye	-0.0813790492443593	log2(FC)
hg38		Sabatini2015	sgCTXN3_5	Jiyoye	0.202361395478512	log2(FC)
hg38		Sabatini2015	sgCTXN3_6	Jiyoye	1.17292046684466	log2(FC)
hg38		Sabatini2015	sgCTXN3_7	Jiyoye	2.06267176422654	log2(FC)
hg38		Sabatini2015	sgCTXN3_8	Jiyoye	0.0688411796814693	log2(FC)
hg38		Sabatini2015	sgCTXN3_9	Jiyoye	-0.394120125879231	log2(FC)
hg38		Sabatini2015	sgCUBN_1	Jiyoye	-0.118832756110658	log2(FC)
hg38		Sabatini2015	sgCUBN_10	Jiyoye	-0.833953961233645	log2(FC)
hg38		Sabatini2015	sgCUBN_2	Jiyoye	1.0979079974492	log2(FC)
hg38		Sabatini2015	sgCUBN_3	Jiyoye	0.306976198083394	log2(FC)
hg38		Sabatini2015	sgCUBN_4	Jiyoye	0.917894178383305	log2(FC)
hg38		Sabatini2015	sgCUBN_5	Jiyoye	-0.307009462109193	log2(FC)
hg38		Sabatini2015	sgCUBN_6	Jiyoye	1.65877482255289	log2(FC)
hg38		Sabatini2015	sgCUBN_7	Jiyoye	-0.0955938178747571	log2(FC)
hg38		Sabatini2015	sgCUBN_8	Jiyoye	-0.518763362999293	log2(FC)
hg38		Sabatini2015	sgCUBN_9	Jiyoye	-0.929047332307503	log2(FC)
hg38		Sabatini2015	sgCUEDC1_1	Jiyoye	1.76980613494164	log2(FC)
hg38		Sabatini2015	sgCUEDC1_10	Jiyoye	0.929422412496563	log2(FC)
hg38		Sabatini2015	sgCUEDC1_2	Jiyoye	0.207563710720566	log2(FC)
hg38		Sabatini2015	sgCUEDC1_3	Jiyoye	0.566772821687387	log2(FC)
hg38		Sabatini2015	sgCUEDC1_4	Jiyoye	0.210469441895976	log2(FC)
hg38		Sabatini2015	sgCUEDC1_5	Jiyoye	-0.0192970825597435	log2(FC)
hg38		Sabatini2015	sgCUEDC1_6	Jiyoye	-0.727693524529179	log2(FC)
hg38		Sabatini2015	sgCUEDC1_8	Jiyoye	-0.12881684468328	log2(FC)
hg38		Sabatini2015	sgCUEDC1_9	Jiyoye	-0.151900457796321	log2(FC)
hg38		Sabatini2015	sgCUEDC2_1	Jiyoye	0.425655994623388	log2(FC)
hg38		Sabatini2015	sgCUEDC2_2	Jiyoye	0.377110597879259	log2(FC)
hg38		Sabatini2015	sgCUEDC2_3	Jiyoye	1.07165743712806	log2(FC)
hg38		Sabatini2015	sgCUEDC2_4	Jiyoye	0.151491685653613	log2(FC)
hg38		Sabatini2015	sgCUEDC2_5	Jiyoye	-1.74407326771804	log2(FC)
hg38		Sabatini2015	sgCUEDC2_6	Jiyoye	-0.843725517976289	log2(FC)
hg38		Sabatini2015	sgCUEDC2_7	Jiyoye	0.306149930442616	log2(FC)
hg38		Sabatini2015	sgCUEDC2_8	Jiyoye	1.20474319165819	log2(FC)
hg38		Sabatini2015	sgCUEDC2_9	Jiyoye	-0.712621948598768	log2(FC)
hg38		Sabatini2015	sgCUL1_1	Jiyoye	-1.10152327544394	log2(FC)
hg38		Sabatini2015	sgCUL1_10	Jiyoye	-1.54285903861676	log2(FC)
hg38		Sabatini2015	sgCUL1_2	Jiyoye	-2.31224611047534	log2(FC)
hg38		Sabatini2015	sgCUL1_4	Jiyoye	-2.80611122617651	log2(FC)
hg38		Sabatini2015	sgCUL1_5	Jiyoye	-0.259868954481302	log2(FC)
hg38		Sabatini2015	sgCUL1_7	Jiyoye	-2.9432611915272	log2(FC)
hg38		Sabatini2015	sgCUL1_8	Jiyoye	-0.587602239327291	log2(FC)
hg38		Sabatini2015	sgCUL1_9	Jiyoye	0.556291864951643	log2(FC)
hg38		Sabatini2015	sgCUL2_1	Jiyoye	-0.448140381363618	log2(FC)
hg38		Sabatini2015	sgCUL2_10	Jiyoye	1.05305376166494	log2(FC)
hg38		Sabatini2015	sgCUL2_2	Jiyoye	-0.598447582946653	log2(FC)
hg38		Sabatini2015	sgCUL2_3	Jiyoye	-2.03661166786191	log2(FC)
hg38		Sabatini2015	sgCUL2_4	Jiyoye	-0.493228270892156	log2(FC)
hg38		Sabatini2015	sgCUL2_5	Jiyoye	2.68262156450726	log2(FC)
hg38		Sabatini2015	sgCUL2_6	Jiyoye	-0.800656796084403	log2(FC)
hg38		Sabatini2015	sgCUL2_7	Jiyoye	-0.682211608150153	log2(FC)
hg38		Sabatini2015	sgCUL2_9	Jiyoye	0.402435069293109	log2(FC)
hg38		Sabatini2015	sgCUL3_1	Jiyoye	-1.79243628927943	log2(FC)
hg38		Sabatini2015	sgCUL3_10	Jiyoye	-2.97058179752672	log2(FC)
hg38		Sabatini2015	sgCUL3_2	Jiyoye	-0.418040774497937	log2(FC)
hg38		Sabatini2015	sgCUL3_3	Jiyoye	-1.26518928641457	log2(FC)
hg38		Sabatini2015	sgCUL3_4	Jiyoye	-0.663153272334468	log2(FC)
hg38		Sabatini2015	sgCUL3_5	Jiyoye	0.238999404267387	log2(FC)
hg38		Sabatini2015	sgCUL3_6	Jiyoye	-1.9657160423549	log2(FC)
hg38		Sabatini2015	sgCUL3_7	Jiyoye	-1.66315327233447	log2(FC)
hg38		Sabatini2015	sgCUL3_8	Jiyoye	-1.0636912019182	log2(FC)
hg38		Sabatini2015	sgCUL3_9	Jiyoye	-1.28764413724226	log2(FC)
hg38		Sabatini2015	sgCUL4A_1	Jiyoye	-0.137084460666881	log2(FC)
hg38		Sabatini2015	sgCUL4A_10	Jiyoye	-0.550678543076056	log2(FC)
hg38		Sabatini2015	sgCUL4A_2	Jiyoye	1.19331941628783	log2(FC)
hg38		Sabatini2015	sgCUL4A_3	Jiyoye	1.43920844529521	log2(FC)
hg38		Sabatini2015	sgCUL4A_4	Jiyoye	0.626974794381601	log2(FC)
hg38		Sabatini2015	sgCUL4A_5	Jiyoye	-1.51611216156549	log2(FC)
hg38		Sabatini2015	sgCUL4A_6	Jiyoye	1.36855558739287	log2(FC)
hg38		Sabatini2015	sgCUL4A_7	Jiyoye	-0.149981454681322	log2(FC)
hg38		Sabatini2015	sgCUL4A_8	Jiyoye	-0.932613947327695	log2(FC)
hg38		Sabatini2015	sgCUL4A_9	Jiyoye	0.160996892266114	log2(FC)
hg38		Sabatini2015	sgCUL4B_1	Jiyoye	0.0665443213676989	log2(FC)
hg38		Sabatini2015	sgCUL4B_10	Jiyoye	-0.213350354894948	log2(FC)
hg38		Sabatini2015	sgCUL4B_2	Jiyoye	1.56714434708733	log2(FC)
hg38		Sabatini2015	sgCUL4B_4	Jiyoye	0.465321285614341	log2(FC)
hg38		Sabatini2015	sgCUL4B_5	Jiyoye	-0.126327292657582	log2(FC)
hg38		Sabatini2015	sgCUL4B_6	Jiyoye	-0.138491281881126	log2(FC)
hg38		Sabatini2015	sgCUL4B_7	Jiyoye	-0.761556976395463	log2(FC)
hg38		Sabatini2015	sgCUL4B_8	Jiyoye	-0.446661452437705	log2(FC)
hg38		Sabatini2015	sgCUL4B_9	Jiyoye	0.267137755854127	log2(FC)
hg38		Sabatini2015	sgCUL5_1	Jiyoye	0.803812018988237	log2(FC)
hg38		Sabatini2015	sgCUL5_10	Jiyoye	-1.33871832183653	log2(FC)
hg38		Sabatini2015	sgCUL5_2	Jiyoye	-0.938787714947896	log2(FC)
hg38		Sabatini2015	sgCUL5_3	Jiyoye	1.3230409281405	log2(FC)
hg38		Sabatini2015	sgCUL5_4	Jiyoye	1.22893138849864	log2(FC)
hg38		Sabatini2015	sgCUL5_5	Jiyoye	1.0275186695578	log2(FC)
hg38		Sabatini2015	sgCUL5_6	Jiyoye	-1.10226490659217	log2(FC)
hg38		Sabatini2015	sgCUL5_7	Jiyoye	-0.0562981657644698	log2(FC)
hg38		Sabatini2015	sgCUL5_8	Jiyoye	0.565872241334427	log2(FC)
hg38		Sabatini2015	sgCUL5_9	Jiyoye	1.30808773468411	log2(FC)
hg38		Sabatini2015	sgCUL7_1	Jiyoye	-2.09057449606914	log2(FC)
hg38		Sabatini2015	sgCUL7_10	Jiyoye	-0.638062291371638	log2(FC)
hg38		Sabatini2015	sgCUL7_2	Jiyoye	-0.885545693670916	log2(FC)
hg38		Sabatini2015	sgCUL7_3	Jiyoye	-0.0697785317971121	log2(FC)
hg38		Sabatini2015	sgCUL7_4	Jiyoye	0.806332010966752	log2(FC)
hg38		Sabatini2015	sgCUL7_5	Jiyoye	-1.81843149781238	log2(FC)
hg38		Sabatini2015	sgCUL7_6	Jiyoye	-5.55392420257971	log2(FC)
hg38		Sabatini2015	sgCUL7_7	Jiyoye	0.607700637958625	log2(FC)
hg38		Sabatini2015	sgCUL7_8	Jiyoye	0.585525840522256	log2(FC)
hg38		Sabatini2015	sgCUL7_9	Jiyoye	-0.333651957742305	log2(FC)
hg38		Sabatini2015	sgCUL9_1	Jiyoye	0.206196874956659	log2(FC)
hg38		Sabatini2015	sgCUL9_10	Jiyoye	-0.304699301421992	log2(FC)
hg38		Sabatini2015	sgCUL9_2	Jiyoye	0.511176908227845	log2(FC)
hg38		Sabatini2015	sgCUL9_3	Jiyoye	1.39417990273148	log2(FC)
hg38		Sabatini2015	sgCUL9_4	Jiyoye	-1.64947833543739	log2(FC)
hg38		Sabatini2015	sgCUL9_6	Jiyoye	-0.259912200519471	log2(FC)
hg38		Sabatini2015	sgCUTA_1	Jiyoye	0.361094273912209	log2(FC)
hg38		Sabatini2015	sgCUTA_10	Jiyoye	-0.897618525971491	log2(FC)
hg38		Sabatini2015	sgCUTA_3	Jiyoye	0.433945415770613	log2(FC)
hg38		Sabatini2015	sgCUTA_4	Jiyoye	0.443761931582044	log2(FC)
hg38		Sabatini2015	sgCUTA_5	Jiyoye	2.65877482255289	log2(FC)
hg38		Sabatini2015	sgCUTA_6	Jiyoye	0.971562263583788	log2(FC)
hg38		Sabatini2015	sgCUTA_7	Jiyoye	-0.663153272334468	log2(FC)
hg38		Sabatini2015	sgCUTA_8	Jiyoye	-1.14593537824915	log2(FC)
hg38		Sabatini2015	sgCUTA_9	Jiyoye	-0.901940131921585	log2(FC)
hg38		Sabatini2015	sgCUTC_1	Jiyoye	1.43638240121645	log2(FC)
hg38		Sabatini2015	sgCUTC_10	Jiyoye	-0.255571577974672	log2(FC)
hg38		Sabatini2015	sgCUTC_3	Jiyoye	0.215604184289953	log2(FC)
hg38		Sabatini2015	sgCUTC_4	Jiyoye	-0.522975614286208	log2(FC)
hg38		Sabatini2015	sgCUTC_5	Jiyoye	-1.07378559249331	log2(FC)
hg38		Sabatini2015	sgCUTC_6	Jiyoye	-1.51730240587101	log2(FC)
hg38		Sabatini2015	sgCUTC_7	Jiyoye	-0.759155092211822	log2(FC)
hg38		Sabatini2015	sgCUTC_8	Jiyoye	0.0507570856040725	log2(FC)
hg38		Sabatini2015	sgCUTC_9	Jiyoye	0.322491434688462	log2(FC)
hg38		Sabatini2015	sgCUX1_1	Jiyoye	-2.92618767816826	log2(FC)
hg38		Sabatini2015	sgCUX1_10	Jiyoye	-0.0311572377698045	log2(FC)
hg38		Sabatini2015	sgCUX1_2	Jiyoye	0.577854827169327	log2(FC)
hg38		Sabatini2015	sgCUX1_3	Jiyoye	0.978799206971517	log2(FC)
hg38		Sabatini2015	sgCUX1_4	Jiyoye	0.240093494785944	log2(FC)
hg38		Sabatini2015	sgCUX1_5	Jiyoye	0.115970538776464	log2(FC)
hg38		Sabatini2015	sgCUX1_6	Jiyoye	-0.0730290664975332	log2(FC)
hg38		Sabatini2015	sgCUX1_7	Jiyoye	-0.99657700605966	log2(FC)
hg38		Sabatini2015	sgCUX1_9	Jiyoye	1.33684672766553	log2(FC)
hg38		Sabatini2015	sgCUX2_1	Jiyoye	0.00372042617330561	log2(FC)
hg38		Sabatini2015	sgCUX2_10	Jiyoye	-3.27196251500999	log2(FC)
hg38		Sabatini2015	sgCUX2_2	Jiyoye	1.269732531807	log2(FC)
hg38		Sabatini2015	sgCUX2_3	Jiyoye	0.384941015866577	log2(FC)
hg38		Sabatini2015	sgCUX2_5	Jiyoye	1.14956815947295	log2(FC)
hg38		Sabatini2015	sgCUX2_6	Jiyoye	-1.4527334926641	log2(FC)
hg38		Sabatini2015	sgCUX2_7	Jiyoye	-0.127363613595014	log2(FC)
hg38		Sabatini2015	sgCUX2_8	Jiyoye	-1.21605456382333	log2(FC)
hg38		Sabatini2015	sgCUX2_9	Jiyoye	-1.69063400875658	log2(FC)
hg38		Sabatini2015	sgCUZD1_1	Jiyoye	1.99635618175174	log2(FC)
hg38		Sabatini2015	sgCUZD1_10	Jiyoye	0.135212866495881	log2(FC)
hg38		Sabatini2015	sgCUZD1_2	Jiyoye	0.774378864731462	log2(FC)
hg38		Sabatini2015	sgCUZD1_3	Jiyoye	0.930854367989695	log2(FC)
hg38		Sabatini2015	sgCUZD1_4	Jiyoye	-0.880479156274482	log2(FC)
hg38		Sabatini2015	sgCUZD1_5	Jiyoye	0.964120033244652	log2(FC)
hg38		Sabatini2015	sgCUZD1_6	Jiyoye	0.322491434688462	log2(FC)
hg38		Sabatini2015	sgCUZD1_8	Jiyoye	-1.22426903110126	log2(FC)
hg38		Sabatini2015	sgCUZD1_9	Jiyoye	0.00879252998132811	log2(FC)
hg38		Sabatini2015	sgCWC22_1	Jiyoye	-1.44438116667672	log2(FC)
hg38		Sabatini2015	sgCWC22_10	Jiyoye	-1.86282561717083	log2(FC)
hg38		Sabatini2015	sgCWC22_2	Jiyoye	0.207563710720565	log2(FC)
hg38		Sabatini2015	sgCWC22_3	Jiyoye	-2.20843207158314	log2(FC)
hg38		Sabatini2015	sgCWC22_4	Jiyoye	-2.70754739169292	log2(FC)
hg38		Sabatini2015	sgCWC22_5	Jiyoye	-1.6466651495459	log2(FC)
hg38		Sabatini2015	sgCWC22_6	Jiyoye	-1.45323020296024	log2(FC)
hg38		Sabatini2015	sgCWC22_7	Jiyoye	-4.02772570463032	log2(FC)
hg38		Sabatini2015	sgCWC22_8	Jiyoye	-2.96981461056852	log2(FC)
hg38		Sabatini2015	sgCWC22_9	Jiyoye	-0.713779345404436	log2(FC)
hg38		Sabatini2015	sgCWC25_1	Jiyoye	1.22993152374902	log2(FC)
hg38		Sabatini2015	sgCWC25_10	Jiyoye	-2.30700946210919	log2(FC)
hg38		Sabatini2015	sgCWC25_2	Jiyoye	-2.14427996207108	log2(FC)
hg38		Sabatini2015	sgCWC25_4	Jiyoye	-3.06687545838548	log2(FC)
hg38		Sabatini2015	sgCWC25_5	Jiyoye	-2.30700946210919	log2(FC)
hg38		Sabatini2015	sgCWC25_6	Jiyoye	-0.943261191527203	log2(FC)
hg38		Sabatini2015	sgCWC25_7	Jiyoye	-0.163582262843957	log2(FC)
hg38		Sabatini2015	sgCWC25_8	Jiyoye	-1.58201650960906	log2(FC)
hg38		Sabatini2015	sgCWC25_9	Jiyoye	0.88786189646335	log2(FC)
hg38		Sabatini2015	sgCWC27_1	Jiyoye	-0.255068533697391	log2(FC)
hg38		Sabatini2015	sgCWC27_10	Jiyoye	1.62315091282217	log2(FC)
hg38		Sabatini2015	sgCWC27_2	Jiyoye	-0.014227712881347	log2(FC)
hg38		Sabatini2015	sgCWC27_3	Jiyoye	-0.184580116205289	log2(FC)
hg38		Sabatini2015	sgCWC27_4	Jiyoye	-1.34904468190641	log2(FC)
hg38		Sabatini2015	sgCWC27_5	Jiyoye	1.03199214613711	log2(FC)
hg38		Sabatini2015	sgCWC27_6	Jiyoye	0.279815782629153	log2(FC)
hg38		Sabatini2015	sgCWC27_7	Jiyoye	0.0723469128272393	log2(FC)
hg38		Sabatini2015	sgCWC27_8	Jiyoye	1.79141259113101	log2(FC)
hg38		Sabatini2015	sgCWC27_9	Jiyoye	-1.62662739630935	log2(FC)
hg38		Sabatini2015	sgCWF19L1_1	Jiyoye	-0.370972520841158	log2(FC)
hg38		Sabatini2015	sgCWF19L1_10	Jiyoye	-1.8036344958843	log2(FC)
hg38		Sabatini2015	sgCWF19L1_2	Jiyoye	-0.134458991260057	log2(FC)
hg38		Sabatini2015	sgCWF19L1_3	Jiyoye	-0.312656025250335	log2(FC)
hg38		Sabatini2015	sgCWF19L1_5	Jiyoye	-0.663153272334468	log2(FC)
hg38		Sabatini2015	sgCWF19L1_6	Jiyoye	-0.00263973860613524	log2(FC)
hg38		Sabatini2015	sgCWF19L1_7	Jiyoye	-1.42320247961372	log2(FC)
hg38		Sabatini2015	sgCWF19L1_8	Jiyoye	-0.0501763954437156	log2(FC)
hg38		Sabatini2015	sgCWF19L1_9	Jiyoye	0.0149186327781693	log2(FC)
hg38		Sabatini2015	sgCWF19L2_1	Jiyoye	-1.02572335171918	log2(FC)
hg38		Sabatini2015	sgCWF19L2_10	Jiyoye	-1.40372110318087	log2(FC)
hg38		Sabatini2015	sgCWF19L2_2	Jiyoye	-1.38377087241319	log2(FC)
hg38		Sabatini2015	sgCWF19L2_3	Jiyoye	-2.0416648955882	log2(FC)
hg38		Sabatini2015	sgCWF19L2_4	Jiyoye	0.135978019014951	log2(FC)
hg38		Sabatini2015	sgCWF19L2_5	Jiyoye	-1.40858044524887	log2(FC)
hg38		Sabatini2015	sgCWF19L2_6	Jiyoye	-3.18341008366781	log2(FC)
hg38		Sabatini2015	sgCWF19L2_7	Jiyoye	-1.19602726190717	log2(FC)
hg38		Sabatini2015	sgCWF19L2_8	Jiyoye	-1.65692131862295	log2(FC)
hg38		Sabatini2015	sgCWF19L2_9	Jiyoye	-0.894478818440924	log2(FC)
hg38		Sabatini2015	sgCWH43_1	Jiyoye	0.474350251415467	log2(FC)
hg38		Sabatini2015	sgCWH43_10	Jiyoye	-0.783905431795079	log2(FC)
hg38		Sabatini2015	sgCWH43_2	Jiyoye	0.364414987674337	log2(FC)
hg38		Sabatini2015	sgCWH43_3	Jiyoye	1.44118338748027	log2(FC)
hg38		Sabatini2015	sgCWH43_4	Jiyoye	-0.466756059530965	log2(FC)
hg38		Sabatini2015	sgCWH43_5	Jiyoye	3.49212495314344	log2(FC)
hg38		Sabatini2015	sgCWH43_6	Jiyoye	-0.453230202960237	log2(FC)
hg38		Sabatini2015	sgCWH43_7	Jiyoye	-0.591003486578633	log2(FC)
hg38		Sabatini2015	sgCWH43_8	Jiyoye	1.09868699047077	log2(FC)
hg38		Sabatini2015	sgCWH43_9	Jiyoye	-0.546113851144249	log2(FC)
hg38		Sabatini2015	sgCX3CL1_1	Jiyoye	0.817175687196095	log2(FC)
hg38		Sabatini2015	sgCX3CL1_10	Jiyoye	0.192456818330357	log2(FC)
hg38		Sabatini2015	sgCX3CL1_2	Jiyoye	0.331222178471654	log2(FC)
hg38		Sabatini2015	sgCX3CL1_3	Jiyoye	1.69941680705024	log2(FC)
hg38		Sabatini2015	sgCX3CL1_4	Jiyoye	4.4661297446105	log2(FC)
hg38		Sabatini2015	sgCX3CL1_5	Jiyoye	-1.17094791253316	log2(FC)
hg38		Sabatini2015	sgCX3CL1_6	Jiyoye	0.348919559966107	log2(FC)
hg38		Sabatini2015	sgCX3CL1_8	Jiyoye	-1.35829869080605	log2(FC)
hg38		Sabatini2015	sgCX3CL1_9	Jiyoye	-0.771677729112637	log2(FC)
hg38		Sabatini2015	sgCX3CR1_1	Jiyoye	-0.87019772933748	log2(FC)
hg38		Sabatini2015	sgCX3CR1_10	Jiyoye	0.167917718696943	log2(FC)
hg38		Sabatini2015	sgCX3CR1_2	Jiyoye	0.555487014140872	log2(FC)
hg38		Sabatini2015	sgCX3CR1_3	Jiyoye	0.622601209999409	log2(FC)
hg38		Sabatini2015	sgCX3CR1_4	Jiyoye	0.46446092424988	log2(FC)
hg38		Sabatini2015	sgCX3CR1_5	Jiyoye	1.54676979703976	log2(FC)
hg38		Sabatini2015	sgCX3CR1_6	Jiyoye	-0.528703072562087	log2(FC)
hg38		Sabatini2015	sgCX3CR1_7	Jiyoye	-0.0124875245624824	log2(FC)
hg38		Sabatini2015	sgCX3CR1_9	Jiyoye	0.988923424245225	log2(FC)
hg38		Sabatini2015	sgCXADR_1	Jiyoye	-0.268874333222422	log2(FC)
hg38		Sabatini2015	sgCXADR_10	Jiyoye	1.15627448202371	log2(FC)
hg38		Sabatini2015	sgCXADR_2	Jiyoye	-0.537622390250609	log2(FC)
hg38		Sabatini2015	sgCXADR_3	Jiyoye	1.16692172622322	log2(FC)
hg38		Sabatini2015	sgCXADR_4	Jiyoye	-0.34729117814646	log2(FC)
hg38		Sabatini2015	sgCXADR_5	Jiyoye	1.03618724953182	log2(FC)
hg38		Sabatini2015	sgCXADR_6	Jiyoye	1.00738496009276	log2(FC)
hg38		Sabatini2015	sgCXADR_7	Jiyoye	-0.67286842716768	log2(FC)
hg38		Sabatini2015	sgCXADR_8	Jiyoye	1.98070291744026	log2(FC)
hg38		Sabatini2015	sgCXADR_9	Jiyoye	1.42929297643013	log2(FC)
hg38		Sabatini2015	sgCXCL1_1	Jiyoye	0.584284278448307	log2(FC)
hg38		Sabatini2015	sgCXCL1_10	Jiyoye	-1.53762239025061	log2(FC)
hg38		Sabatini2015	sgCXCL1_2	Jiyoye	2.80815244659112	log2(FC)
hg38		Sabatini2015	sgCXCL1_3	Jiyoye	0.162934017747051	log2(FC)
hg38		Sabatini2015	sgCXCL1_4	Jiyoye	-0.248115773055624	log2(FC)
hg38		Sabatini2015	sgCXCL1_5	Jiyoye	-0.248115773055624	log2(FC)
hg38		Sabatini2015	sgCXCL1_6	Jiyoye	0.194242332222731	log2(FC)
hg38		Sabatini2015	sgCXCL1_7	Jiyoye	-2.52516226926214	log2(FC)
hg38		Sabatini2015	sgCXCL1_8	Jiyoye	-0.663153272334468	log2(FC)
hg38		Sabatini2015	sgCXCL1_9	Jiyoye	-0.533092731770095	log2(FC)
hg38		Sabatini2015	sgCXCL10_1	Jiyoye	1.12437502012778	log2(FC)
hg38		Sabatini2015	sgCXCL10_2	Jiyoye	1.16692172622322	log2(FC)
hg38		Sabatini2015	sgCXCL10_3	Jiyoye	0.437493876649611	log2(FC)
hg38		Sabatini2015	sgCXCL10_4	Jiyoye	0.206966445118622	log2(FC)
hg38		Sabatini2015	sgCXCL10_5	Jiyoye	0.60063469582562	log2(FC)
hg38		Sabatini2015	sgCXCL10_6	Jiyoye	-0.243250017883808	log2(FC)
hg38		Sabatini2015	sgCXCL10_7	Jiyoye	-0.567575612352237	log2(FC)
hg38		Sabatini2015	sgCXCL10_8	Jiyoye	-0.168076275130507	log2(FC)
hg38		Sabatini2015	sgCXCL11_1	Jiyoye	0.0697426575226911	log2(FC)
hg38		Sabatini2015	sgCXCL11_10	Jiyoye	-0.946946238335059	log2(FC)
hg38		Sabatini2015	sgCXCL11_2	Jiyoye	0.184843634220482	log2(FC)
hg38		Sabatini2015	sgCXCL11_3	Jiyoye	0.629454248882673	log2(FC)
hg38		Sabatini2015	sgCXCL11_4	Jiyoye	1.53526028606754	log2(FC)
hg38		Sabatini2015	sgCXCL11_5	Jiyoye	0.240986712258016	log2(FC)
hg38		Sabatini2015	sgCXCL11_6	Jiyoye	0.134538552372417	log2(FC)
hg38		Sabatini2015	sgCXCL11_7	Jiyoye	-0.418040774497937	log2(FC)
hg38		Sabatini2015	sgCXCL11_8	Jiyoye	0.533137738912736	log2(FC)
hg38		Sabatini2015	sgCXCL11_9	Jiyoye	-0.235651807489568	log2(FC)
hg38		Sabatini2015	sgCXCL12_1	Jiyoye	-0.189901159110329	log2(FC)
hg38		Sabatini2015	sgCXCL12_10	Jiyoye	-0.540669265809473	log2(FC)
hg38		Sabatini2015	sgCXCL12_2	Jiyoye	0.119255292592905	log2(FC)
hg38		Sabatini2015	sgCXCL12_3	Jiyoye	-0.0342474240257151	log2(FC)
hg38		Sabatini2015	sgCXCL12_4	Jiyoye	1.23899940426739	log2(FC)
hg38		Sabatini2015	sgCXCL12_5	Jiyoye	0.666995329357862	log2(FC)
hg38		Sabatini2015	sgCXCL12_6	Jiyoye	-0.248115773055624	log2(FC)
hg38		Sabatini2015	sgCXCL12_7	Jiyoye	0.114454306329084	log2(FC)
hg38		Sabatini2015	sgCXCL12_8	Jiyoye	0.10121847917239	log2(FC)
hg38		Sabatini2015	sgCXCL12_9	Jiyoye	-0.79420538213249	log2(FC)
hg38		Sabatini2015	sgCXCL13_1	Jiyoye	1.62464903864827	log2(FC)
hg38		Sabatini2015	sgCXCL13_10	Jiyoye	0.336846727665532	log2(FC)
hg38		Sabatini2015	sgCXCL13_2	Jiyoye	-0.242447022968932	log2(FC)
hg38		Sabatini2015	sgCXCL13_3	Jiyoye	-0.747765500049409	log2(FC)
hg38		Sabatini2015	sgCXCL13_4	Jiyoye	0.718618680082848	log2(FC)
hg38		Sabatini2015	sgCXCL13_5	Jiyoye	-0.512421836125467	log2(FC)
hg38		Sabatini2015	sgCXCL13_6	Jiyoye	0.0802100930298887	log2(FC)
hg38		Sabatini2015	sgCXCL13_7	Jiyoye	-0.357827144784236	log2(FC)
hg38		Sabatini2015	sgCXCL13_8	Jiyoye	0.853096478302674	log2(FC)
hg38		Sabatini2015	sgCXCL13_9	Jiyoye	1.35392024102447	log2(FC)
hg38		Sabatini2015	sgCXCL14_1	Jiyoye	1.65135735099041	log2(FC)
hg38		Sabatini2015	sgCXCL14_10	Jiyoye	-0.734706533359502	log2(FC)
hg38		Sabatini2015	sgCXCL14_2	Jiyoye	0.375840859281396	log2(FC)
hg38		Sabatini2015	sgCXCL14_3	Jiyoye	-0.622511287837122	log2(FC)
hg38		Sabatini2015	sgCXCL14_5	Jiyoye	0.888572898912756	log2(FC)
hg38		Sabatini2015	sgCXCL14_6	Jiyoye	1.59400456716266	log2(FC)
hg38		Sabatini2015	sgCXCL14_7	Jiyoye	-0.276798527759709	log2(FC)
hg38		Sabatini2015	sgCXCL14_8	Jiyoye	0.329313054980124	log2(FC)
hg38		Sabatini2015	sgCXCL14_9	Jiyoye	-0.345412974410539	log2(FC)
hg38		Sabatini2015	sgCXCL16_1	Jiyoye	-1.42868801869745	log2(FC)
hg38		Sabatini2015	sgCXCL16_10	Jiyoye	-1.4056570500421	log2(FC)
hg38		Sabatini2015	sgCXCL16_2	Jiyoye	1.15627448202371	log2(FC)
hg38		Sabatini2015	sgCXCL16_3	Jiyoye	0.459466014329488	log2(FC)
hg38		Sabatini2015	sgCXCL16_4	Jiyoye	-0.555237933167581	log2(FC)
hg38		Sabatini2015	sgCXCL16_5	Jiyoye	-0.295421487833981	log2(FC)
hg38		Sabatini2015	sgCXCL16_6	Jiyoye	0.3874728007355	log2(FC)
hg38		Sabatini2015	sgCXCL16_7	Jiyoye	-0.0292811711323655	log2(FC)
hg38		Sabatini2015	sgCXCL16_8	Jiyoye	-0.736216734524191	log2(FC)
hg38		Sabatini2015	sgCXCL16_9	Jiyoye	-0.754301160392664	log2(FC)
hg38		Sabatini2015	sgCXCL17_1	Jiyoye	-0.489821669448906	log2(FC)
hg38		Sabatini2015	sgCXCL17_10	Jiyoye	-0.0458730513405836	log2(FC)
hg38		Sabatini2015	sgCXCL17_2	Jiyoye	0.469094525963972	log2(FC)
hg38		Sabatini2015	sgCXCL17_3	Jiyoye	0.121118036610095	log2(FC)
hg38		Sabatini2015	sgCXCL17_4	Jiyoye	-0.473114690206553	log2(FC)
hg38		Sabatini2015	sgCXCL17_5	Jiyoye	2.5663285737883	log2(FC)
hg38		Sabatini2015	sgCXCL17_6	Jiyoye	-1.25831154016151	log2(FC)
hg38		Sabatini2015	sgCXCL17_7	Jiyoye	-0.644537594167121	log2(FC)
hg38		Sabatini2015	sgCXCL17_8	Jiyoye	0.223189945869965	log2(FC)
hg38		Sabatini2015	sgCXCL17_9	Jiyoye	-0.470508194392072	log2(FC)
hg38		Sabatini2015	sgCXCL2_1	Jiyoye	1.27874377310196	log2(FC)
hg38		Sabatini2015	sgCXCL2_10	Jiyoye	0.105521181559076	log2(FC)
hg38		Sabatini2015	sgCXCL2_2	Jiyoye	-0.676209425159914	log2(FC)
hg38		Sabatini2015	sgCXCL2_4	Jiyoye	0.165660077659308	log2(FC)
hg38		Sabatini2015	sgCXCL2_5	Jiyoye	0.0622243475565264	log2(FC)
hg38		Sabatini2015	sgCXCL2_6	Jiyoye	-0.480289215184658	log2(FC)
hg38		Sabatini2015	sgCXCL2_7	Jiyoye	0.311401711108069	log2(FC)
hg38		Sabatini2015	sgCXCL2_8	Jiyoye	0.418058796142695	log2(FC)
hg38		Sabatini2015	sgCXCL2_9	Jiyoye	1.21726511191286	log2(FC)
hg38		Sabatini2015	sgCXCL3_1	Jiyoye	0.65287422111321	log2(FC)
hg38		Sabatini2015	sgCXCL3_10	Jiyoye	0.539663610665219	log2(FC)
hg38		Sabatini2015	sgCXCL3_2	Jiyoye	0.359566804165615	log2(FC)
hg38		Sabatini2015	sgCXCL3_3	Jiyoye	0.0953454833813794	log2(FC)
hg38		Sabatini2015	sgCXCL3_4	Jiyoye	1.24179951903256	log2(FC)
hg38		Sabatini2015	sgCXCL3_5	Jiyoye	1.56950748445581	log2(FC)
hg38		Sabatini2015	sgCXCL3_9	Jiyoye	-1.206295597361	log2(FC)
hg38		Sabatini2015	sgCXCL5_1	Jiyoye	-0.570043867942987	log2(FC)
hg38		Sabatini2015	sgCXCL5_10	Jiyoye	-0.908040331458002	log2(FC)
hg38		Sabatini2015	sgCXCL5_2	Jiyoye	0.670270461390724	log2(FC)
hg38		Sabatini2015	sgCXCL5_3	Jiyoye	-0.123178226386622	log2(FC)
hg38		Sabatini2015	sgCXCL5_4	Jiyoye	-0.891971962830349	log2(FC)
hg38		Sabatini2015	sgCXCL5_5	Jiyoye	1.8640937305304	log2(FC)
hg38		Sabatini2015	sgCXCL5_6	Jiyoye	-0.948555491196717	log2(FC)
hg38		Sabatini2015	sgCXCL5_7	Jiyoye	0.125699063496706	log2(FC)
hg38		Sabatini2015	sgCXCL5_8	Jiyoye	0.482452049912431	log2(FC)
hg38		Sabatini2015	sgCXCL5_9	Jiyoye	1.71535835091926	log2(FC)
hg38		Sabatini2015	sgCXCL6_1	Jiyoye	1.13570685555768	log2(FC)
hg38		Sabatini2015	sgCXCL6_10	Jiyoye	-0.074579518060933	log2(FC)
hg38		Sabatini2015	sgCXCL6_2	Jiyoye	0.18072752574825	log2(FC)
hg38		Sabatini2015	sgCXCL6_3	Jiyoye	0.877802046147596	log2(FC)
hg38		Sabatini2015	sgCXCL6_4	Jiyoye	0.38868565918515	log2(FC)
hg38		Sabatini2015	sgCXCL6_5	Jiyoye	-0.203027883527086	log2(FC)
hg38		Sabatini2015	sgCXCL6_6	Jiyoye	-0.620084550442582	log2(FC)
hg38		Sabatini2015	sgCXCL6_8	Jiyoye	-0.0358121693427601	log2(FC)
hg38		Sabatini2015	sgCXCL9_1	Jiyoye	-2.16565361286365	log2(FC)
hg38		Sabatini2015	sgCXCL9_10	Jiyoye	-0.250350777438933	log2(FC)
hg38		Sabatini2015	sgCXCL9_2	Jiyoye	0.789668889403846	log2(FC)
hg38		Sabatini2015	sgCXCL9_3	Jiyoye	1.70073013899427	log2(FC)
hg38		Sabatini2015	sgCXCL9_4	Jiyoye	0.495883412965108	log2(FC)
hg38		Sabatini2015	sgCXCL9_5	Jiyoye	0.234967113646318	log2(FC)
hg38		Sabatini2015	sgCXCL9_6	Jiyoye	-1.27881257027854	log2(FC)
hg38		Sabatini2015	sgCXCL9_7	Jiyoye	-1.05801288967568	log2(FC)
hg38		Sabatini2015	sgCXCL9_8	Jiyoye	-0.188526976765825	log2(FC)
hg38		Sabatini2015	sgCXCL9_9	Jiyoye	-0.0781907716133119	log2(FC)
hg38		Sabatini2015	sgCXCR1_1	Jiyoye	-0.694862132061806	log2(FC)
hg38		Sabatini2015	sgCXCR1_10	Jiyoye	0.276305185730481	log2(FC)
hg38		Sabatini2015	sgCXCR1_2	Jiyoye	0.101468664734603	log2(FC)
hg38		Sabatini2015	sgCXCR1_3	Jiyoye	-0.290344008444922	log2(FC)
hg38		Sabatini2015	sgCXCR1_4	Jiyoye	0.103727899736025	log2(FC)
hg38		Sabatini2015	sgCXCR1_5	Jiyoye	-0.503045129252363	log2(FC)
hg38		Sabatini2015	sgCXCR1_6	Jiyoye	-1.0416648955882	log2(FC)
hg38		Sabatini2015	sgCXCR1_9	Jiyoye	0.211888457234711	log2(FC)
hg38		Sabatini2015	sgCXCR2_1	Jiyoye	0.241987541324091	log2(FC)
hg38		Sabatini2015	sgCXCR2_10	Jiyoye	0.539663610665219	log2(FC)
hg38		Sabatini2015	sgCXCR2_2	Jiyoye	0.537544077902661	log2(FC)
hg38		Sabatini2015	sgCXCR2_3	Jiyoye	0.761937891608299	log2(FC)
hg38		Sabatini2015	sgCXCR2_4	Jiyoye	0.563122583489208	log2(FC)
hg38		Sabatini2015	sgCXCR2_5	Jiyoye	1.24185021372979	log2(FC)
hg38		Sabatini2015	sgCXCR2_6	Jiyoye	-0.395457489130811	log2(FC)
hg38		Sabatini2015	sgCXCR2_7	Jiyoye	0.628612852042642	log2(FC)
hg38		Sabatini2015	sgCXCR2_9	Jiyoye	-0.0450239076781125	log2(FC)
hg38		Sabatini2015	sgCXCR3_1	Jiyoye	-1.0136505194186	log2(FC)
hg38		Sabatini2015	sgCXCR3_10	Jiyoye	1.23496711364632	log2(FC)
hg38		Sabatini2015	sgCXCR3_3	Jiyoye	0.534786105277441	log2(FC)
hg38		Sabatini2015	sgCXCR3_4	Jiyoye	1.22542544499711	log2(FC)
hg38		Sabatini2015	sgCXCR3_5	Jiyoye	0.18072752574825	log2(FC)
hg38		Sabatini2015	sgCXCR3_6	Jiyoye	2.17638205547229	log2(FC)
hg38		Sabatini2015	sgCXCR3_7	Jiyoye	0.444426614865346	log2(FC)
hg38		Sabatini2015	sgCXCR3_8	Jiyoye	0.274450190527665	log2(FC)
hg38		Sabatini2015	sgCXCR3_9	Jiyoye	-1.84914271002127	log2(FC)
hg38		Sabatini2015	sgCXCR4_1	Jiyoye	-0.378699882865769	log2(FC)
hg38		Sabatini2015	sgCXCR4_10	Jiyoye	0.577854827169327	log2(FC)
hg38		Sabatini2015	sgCXCR4_2	Jiyoye	0.823585692298564	log2(FC)
hg38		Sabatini2015	sgCXCR4_3	Jiyoye	0.575006464860296	log2(FC)
hg38		Sabatini2015	sgCXCR4_4	Jiyoye	0.0305154878291881	log2(FC)
hg38		Sabatini2015	sgCXCR4_5	Jiyoye	0.995466270111997	log2(FC)
hg38		Sabatini2015	sgCXCR4_6	Jiyoye	-0.645231364337206	log2(FC)
hg38		Sabatini2015	sgCXCR4_7	Jiyoye	-0.768122831936011	log2(FC)
hg38		Sabatini2015	sgCXCR4_8	Jiyoye	-0.525649748584533	log2(FC)
hg38		Sabatini2015	sgCXCR4_9	Jiyoye	0.52404972053968	log2(FC)
hg38		Sabatini2015	sgCXCR5_1	Jiyoye	-0.033102882084774	log2(FC)
hg38		Sabatini2015	sgCXCR5_10	Jiyoye	-0.815156365779518	log2(FC)
hg38		Sabatini2015	sgCXCR5_2	Jiyoye	0.511176908227845	log2(FC)
hg38		Sabatini2015	sgCXCR5_3	Jiyoye	0.146515515561382	log2(FC)
hg38		Sabatini2015	sgCXCR5_4	Jiyoye	0.517233667926469	log2(FC)
hg38		Sabatini2015	sgCXCR5_5	Jiyoye	0.646015591837553	log2(FC)
hg38		Sabatini2015	sgCXCR5_6	Jiyoye	0.408637410733542	log2(FC)
hg38		Sabatini2015	sgCXCR5_8	Jiyoye	0.791412591131013	log2(FC)
hg38		Sabatini2015	sgCXCR5_9	Jiyoye	-4.55067854307606	log2(FC)
hg38		Sabatini2015	sgCXCR6_1	Jiyoye	1.10103379056676	log2(FC)
hg38		Sabatini2015	sgCXCR6_10	Jiyoye	-0.200419031024328	log2(FC)
hg38		Sabatini2015	sgCXCR6_2	Jiyoye	1.4125109975976	log2(FC)
hg38		Sabatini2015	sgCXCR6_3	Jiyoye	-0.533870255389502	log2(FC)
hg38		Sabatini2015	sgCXCR6_4	Jiyoye	0.889387750694311	log2(FC)
hg38		Sabatini2015	sgCXCR6_5	Jiyoye	1.61695464685827	log2(FC)
hg38		Sabatini2015	sgCXCR6_6	Jiyoye	-0.82596788461359	log2(FC)
hg38		Sabatini2015	sgCXCR6_7	Jiyoye	0.683497251964126	log2(FC)
hg38		Sabatini2015	sgCXCR6_8	Jiyoye	-0.301887029496605	log2(FC)
hg38		Sabatini2015	sgCXCR6_9	Jiyoye	-0.275227618672866	log2(FC)
hg38		Sabatini2015	sgCXorf21_1	Jiyoye	0.924406339872727	log2(FC)
hg38		Sabatini2015	sgCXorf21_10	Jiyoye	0.0159997081685008	log2(FC)
hg38		Sabatini2015	sgCXorf21_3	Jiyoye	1.13993121234491	log2(FC)
hg38		Sabatini2015	sgCXorf21_4	Jiyoye	0.0738123218317382	log2(FC)
hg38		Sabatini2015	sgCXorf21_5	Jiyoye	-0.860190119394022	log2(FC)
hg38		Sabatini2015	sgCXorf21_6	Jiyoye	0.676333193937199	log2(FC)
hg38		Sabatini2015	sgCXorf21_7	Jiyoye	-0.339498432727638	log2(FC)
hg38		Sabatini2015	sgCXorf21_8	Jiyoye	7.15702569008072	log2(FC)
hg38		Sabatini2015	sgCXorf21_9	Jiyoye	-1.2417742461818	log2(FC)
hg38		Sabatini2015	sgCXorf22_1	Jiyoye	1.23123653970493	log2(FC)
hg38		Sabatini2015	sgCXorf22_10	Jiyoye	0.584284278448307	log2(FC)
hg38		Sabatini2015	sgCXorf22_2	Jiyoye	0.396718183642931	log2(FC)
hg38		Sabatini2015	sgCXorf22_3	Jiyoye	0.297197651012532	log2(FC)
hg38		Sabatini2015	sgCXorf22_5	Jiyoye	0.774114174327841	log2(FC)
hg38		Sabatini2015	sgCXorf22_6	Jiyoye	1.04466597617222	log2(FC)
hg38		Sabatini2015	sgCXorf22_7	Jiyoye	-0.301555032017085	log2(FC)
hg38		Sabatini2015	sgCXorf22_8	Jiyoye	-0.601752727670325	log2(FC)
hg38		Sabatini2015	sgCXorf22_9	Jiyoye	0.383140379939467	log2(FC)
hg38		Sabatini2015	sgCXorf23_1	Jiyoye	1.74565227323286	log2(FC)
hg38		Sabatini2015	sgCXorf23_10	Jiyoye	0.248619544653797	log2(FC)
hg38		Sabatini2015	sgCXorf23_2	Jiyoye	-0.0781907716133119	log2(FC)
hg38		Sabatini2015	sgCXorf23_3	Jiyoye	-0.195299074612176	log2(FC)
hg38		Sabatini2015	sgCXorf23_4	Jiyoye	0.428769217106571	log2(FC)
hg38		Sabatini2015	sgCXorf23_5	Jiyoye	-0.0872929787205642	log2(FC)
hg38		Sabatini2015	sgCXorf23_6	Jiyoye	-0.531908739056216	log2(FC)
hg38		Sabatini2015	sgCXorf23_7	Jiyoye	0.853720238544519	log2(FC)
hg38		Sabatini2015	sgCXorf23_8	Jiyoye	0.639409497685963	log2(FC)
hg38		Sabatini2015	sgCXorf23_9	Jiyoye	-0.625048667308966	log2(FC)
hg38		Sabatini2015	sgCXorf27_1	Jiyoye	1.51438491321772	log2(FC)
hg38		Sabatini2015	sgCXorf27_10	Jiyoye	-0.0727975128430935	log2(FC)
hg38		Sabatini2015	sgCXorf27_2	Jiyoye	-0.174653611114603	log2(FC)
hg38		Sabatini2015	sgCXorf27_4	Jiyoye	0.475851234773564	log2(FC)
hg38		Sabatini2015	sgCXorf27_5	Jiyoye	0.615562755731595	log2(FC)
hg38		Sabatini2015	sgCXorf27_6	Jiyoye	0.3861744400291	log2(FC)
hg38		Sabatini2015	sgCXorf27_7	Jiyoye	-0.303610885647328	log2(FC)
hg38		Sabatini2015	sgCXorf27_8	Jiyoye	1.546881942482	log2(FC)
hg38		Sabatini2015	sgCXorf30_1	Jiyoye	-0.291897465083538	log2(FC)
hg38		Sabatini2015	sgCXorf30_10	Jiyoye	-0.793213812898841	log2(FC)
hg38		Sabatini2015	sgCXorf30_2	Jiyoye	-0.519896221354236	log2(FC)
hg38		Sabatini2015	sgCXorf30_3	Jiyoye	1.35750619823163	log2(FC)
hg38		Sabatini2015	sgCXorf30_4	Jiyoye	1.13890735005362	log2(FC)
hg38		Sabatini2015	sgCXorf30_5	Jiyoye	0.349047181271059	log2(FC)
hg38		Sabatini2015	sgCXorf30_6	Jiyoye	0.121118036610095	log2(FC)
hg38		Sabatini2015	sgCXorf30_7	Jiyoye	-0.353468773201853	log2(FC)
hg38		Sabatini2015	sgCXorf30_8	Jiyoye	1.7127136296637	log2(FC)
hg38		Sabatini2015	sgCXorf30_9	Jiyoye	2.27544618300139	log2(FC)
hg38		Sabatini2015	sgCXorf36_1	Jiyoye	-0.103725863720449	log2(FC)
hg38		Sabatini2015	sgCXorf36_10	Jiyoye	-0.250992533811188	log2(FC)
hg38		Sabatini2015	sgCXorf36_2	Jiyoye	1.66699532935786	log2(FC)
hg38		Sabatini2015	sgCXorf36_3	Jiyoye	0.760345805692572	log2(FC)
hg38		Sabatini2015	sgCXorf36_4	Jiyoye	0.536352719657562	log2(FC)
hg38		Sabatini2015	sgCXorf36_5	Jiyoye	-1.86109264994638	log2(FC)
hg38		Sabatini2015	sgCXorf36_6	Jiyoye	1.30208130950486	log2(FC)
hg38		Sabatini2015	sgCXorf36_7	Jiyoye	0.442456915626131	log2(FC)
hg38		Sabatini2015	sgCXorf36_8	Jiyoye	0.417577999778389	log2(FC)
hg38		Sabatini2015	sgCXorf36_9	Jiyoye	0.575006464860296	log2(FC)
hg38		Sabatini2015	sgCXorf38_1	Jiyoye	1.45018820074148	log2(FC)
hg38		Sabatini2015	sgCXorf38_2	Jiyoye	0.608575835051732	log2(FC)
hg38		Sabatini2015	sgCXorf38_3	Jiyoye	0.451489293606655	log2(FC)
hg38		Sabatini2015	sgCXorf38_4	Jiyoye	1.84905288595137	log2(FC)
hg38		Sabatini2015	sgCXorf38_5	Jiyoye	0.218665301317218	log2(FC)
hg38		Sabatini2015	sgCXorf38_7	Jiyoye	-0.614518497083591	log2(FC)
hg38		Sabatini2015	sgCXorf38_9	Jiyoye	1.53085734763216	log2(FC)
hg38		Sabatini2015	sgCXorf40A_1	Jiyoye	-0.235059620230178	log2(FC)
hg38		Sabatini2015	sgCXorf40A_2	Jiyoye	0.423724178345499	log2(FC)
hg38		Sabatini2015	sgCXorf40A_4	Jiyoye	0.276150795977978	log2(FC)
hg38		Sabatini2015	sgCXorf40A_5	Jiyoye	-0.621333096639841	log2(FC)
hg38		Sabatini2015	sgCXorf40A_6	Jiyoye	1.21131584558167	log2(FC)
hg38		Sabatini2015	sgCXorf40A_7	Jiyoye	-0.130658191507448	log2(FC)
hg38		Sabatini2015	sgCXorf40A_8	Jiyoye	-0.0668754583854778	log2(FC)
hg38		Sabatini2015	sgCXorf40A_9	Jiyoye	0.760058158390076	log2(FC)
hg38		Sabatini2015	sgCXorf40B_1	Jiyoye	-0.529886741471004	log2(FC)
hg38		Sabatini2015	sgCXorf40B_2	Jiyoye	-0.387518829721041	log2(FC)
hg38		Sabatini2015	sgCXorf40B_3	Jiyoye	-0.378730812451056	log2(FC)
hg38		Sabatini2015	sgCXorf40B_4	Jiyoye	0.878505444165828	log2(FC)
hg38		Sabatini2015	sgCXorf40B_5	Jiyoye	1.92180922838669	log2(FC)
hg38		Sabatini2015	sgCXorf48_1	Jiyoye	1.90453123695485	log2(FC)
hg38		Sabatini2015	sgCXorf48_10	Jiyoye	-0.279824632782963	log2(FC)
hg38		Sabatini2015	sgCXorf48_3	Jiyoye	0.219807306475313	log2(FC)
hg38		Sabatini2015	sgCXorf48_4	Jiyoye	2.10238147402851	log2(FC)
hg38		Sabatini2015	sgCXorf48_5	Jiyoye	-0.248115773055624	log2(FC)
hg38		Sabatini2015	sgCXorf48_6	Jiyoye	-0.608139170329986	log2(FC)
hg38		Sabatini2015	sgCXorf48_7	Jiyoye	0.661746389084185	log2(FC)
hg38		Sabatini2015	sgCXorf48_8	Jiyoye	-1.72924246279224	log2(FC)
hg38		Sabatini2015	sgCXorf48_9	Jiyoye	-0.733542600225866	log2(FC)
hg38		Sabatini2015	sgCXorf56_1	Jiyoye	-0.816232602338857	log2(FC)
hg38		Sabatini2015	sgCXorf56_10	Jiyoye	1.06267176422654	log2(FC)
hg38		Sabatini2015	sgCXorf56_2	Jiyoye	0.374321433084195	log2(FC)
hg38		Sabatini2015	sgCXorf56_3	Jiyoye	-0.595134848905817	log2(FC)
hg38		Sabatini2015	sgCXorf56_4	Jiyoye	0.12351493870802	log2(FC)
hg38		Sabatini2015	sgCXorf56_5	Jiyoye	-0.225231882382286	log2(FC)
hg38		Sabatini2015	sgCXorf56_6	Jiyoye	-0.778630489754404	log2(FC)
hg38		Sabatini2015	sgCXorf56_7	Jiyoye	-0.0781907716133119	log2(FC)
hg38		Sabatini2015	sgCXorf56_8	Jiyoye	-0.6755369967903	log2(FC)
hg38		Sabatini2015	sgCXorf57_1	Jiyoye	1.59988113349933	log2(FC)
hg38		Sabatini2015	sgCXorf57_10	Jiyoye	0.964292559708201	log2(FC)
hg38		Sabatini2015	sgCXorf57_2	Jiyoye	0.54166651955403	log2(FC)
hg38		Sabatini2015	sgCXorf57_3	Jiyoye	0.696742672751915	log2(FC)
hg38		Sabatini2015	sgCXorf57_4	Jiyoye	2.01003641139842	log2(FC)
hg38		Sabatini2015	sgCXorf57_5	Jiyoye	1.67973444118854	log2(FC)
hg38		Sabatini2015	sgCXorf57_6	Jiyoye	-0.578761085044096	log2(FC)
hg38		Sabatini2015	sgCXorf57_7	Jiyoye	-0.353468773201853	log2(FC)
hg38		Sabatini2015	sgCXorf57_8	Jiyoye	0.2256114863711	log2(FC)
hg38		Sabatini2015	sgCXorf57_9	Jiyoye	0.626353344860517	log2(FC)
hg38		Sabatini2015	sgCXorf58_1	Jiyoye	0.92745579152783	log2(FC)
hg38		Sabatini2015	sgCXorf58_10	Jiyoye	-0.358298690806047	log2(FC)
hg38		Sabatini2015	sgCXorf58_2	Jiyoye	0.968202133871139	log2(FC)
hg38		Sabatini2015	sgCXorf58_3	Jiyoye	2.24373732327405	log2(FC)
hg38		Sabatini2015	sgCXorf58_4	Jiyoye	1.56598072688104	log2(FC)
hg38		Sabatini2015	sgCXorf58_5	Jiyoye	0.997191040228826	log2(FC)
hg38		Sabatini2015	sgCXorf58_6	Jiyoye	-0.0408546203403391	log2(FC)
hg38		Sabatini2015	sgCXorf58_7	Jiyoye	-0.215694295363247	log2(FC)
hg38		Sabatini2015	sgCXorf58_8	Jiyoye	-0.370371523106622	log2(FC)
hg38		Sabatini2015	sgCXorf58_9	Jiyoye	0.442585981205112	log2(FC)
hg38		Sabatini2015	sgCXorf61_1	Jiyoye	-0.933605149730745	log2(FC)
hg38		Sabatini2015	sgCXorf61_10	Jiyoye	-0.897618525971491	log2(FC)
hg38		Sabatini2015	sgCXorf61_2	Jiyoye	-1.02815008911372	log2(FC)
hg38		Sabatini2015	sgCXorf61_4	Jiyoye	-0.1861061107802	log2(FC)
hg38		Sabatini2015	sgCXorf61_5	Jiyoye	1.18955063689801	log2(FC)
hg38		Sabatini2015	sgCXorf61_6	Jiyoye	0.502856679104461	log2(FC)
hg38		Sabatini2015	sgCXorf61_7	Jiyoye	-0.795603568358118	log2(FC)
hg38		Sabatini2015	sgCXorf61_8	Jiyoye	0.148642992504911	log2(FC)
hg38		Sabatini2015	sgCXorf61_9	Jiyoye	0.209734809762193	log2(FC)
hg38		Sabatini2015	sgCXorf64_1	Jiyoye	0.09309730877513	log2(FC)
hg38		Sabatini2015	sgCXorf64_10	Jiyoye	0.796278346302829	log2(FC)
hg38		Sabatini2015	sgCXorf64_2	Jiyoye	0.792526211441722	log2(FC)
hg38		Sabatini2015	sgCXorf64_3	Jiyoye	1.03649916336368	log2(FC)
hg38		Sabatini2015	sgCXorf64_4	Jiyoye	0.0473401104705468	log2(FC)
hg38		Sabatini2015	sgCXorf64_5	Jiyoye	0.0287244323032	log2(FC)
hg38		Sabatini2015	sgCXorf64_6	Jiyoye	-1.7786304897544	log2(FC)
hg38		Sabatini2015	sgCXorf64_7	Jiyoye	1.11820644119019	log2(FC)
hg38		Sabatini2015	sgCXorf64_8	Jiyoye	-1.45042394834874	log2(FC)
hg38		Sabatini2015	sgCXorf64_9	Jiyoye	1.53848058883518	log2(FC)
hg38		Sabatini2015	sgCXorf65_1	Jiyoye	0.459182270589584	log2(FC)
hg38		Sabatini2015	sgCXorf65_10	Jiyoye	-0.164940290208383	log2(FC)
hg38		Sabatini2015	sgCXorf65_2	Jiyoye	0.198770592262559	log2(FC)
hg38		Sabatini2015	sgCXorf65_3	Jiyoye	0.787508136675097	log2(FC)
hg38		Sabatini2015	sgCXorf65_4	Jiyoye	1.15362490360976	log2(FC)
hg38		Sabatini2015	sgCXorf65_5	Jiyoye	0.529491805607928	log2(FC)
hg38		Sabatini2015	sgCXorf65_6	Jiyoye	-0.709695858271498	log2(FC)
hg38		Sabatini2015	sgCXorf65_7	Jiyoye	0.683297141686963	log2(FC)
hg38		Sabatini2015	sgCXorf65_8	Jiyoye	4.62224894652778	log2(FC)
hg38		Sabatini2015	sgCXorf65_9	Jiyoye	0.568949273947435	log2(FC)
hg38		Sabatini2015	sgCXorf66_1	Jiyoye	0.215730010292671	log2(FC)
hg38		Sabatini2015	sgCXorf66_10	Jiyoye	-0.231996107692347	log2(FC)
hg38		Sabatini2015	sgCXorf66_2	Jiyoye	-0.162459688510916	log2(FC)
hg38		Sabatini2015	sgCXorf66_3	Jiyoye	-0.0176860326537581	log2(FC)
hg38		Sabatini2015	sgCXorf66_4	Jiyoye	-0.338253610915815	log2(FC)
hg38		Sabatini2015	sgCXorf66_5	Jiyoye	0.81232008080635	log2(FC)
hg38		Sabatini2015	sgCXorf66_6	Jiyoye	0.579207565234576	log2(FC)
hg38		Sabatini2015	sgCXorf66_7	Jiyoye	0.611853775165402	log2(FC)
hg38		Sabatini2015	sgCXorf66_8	Jiyoye	1.02037306287028	log2(FC)
hg38		Sabatini2015	sgCXorf66_9	Jiyoye	-0.063691201918197	log2(FC)
hg38		Sabatini2015	sgCXXC1_1	Jiyoye	-0.209435304891565	log2(FC)
hg38		Sabatini2015	sgCXXC1_10	Jiyoye	-1.87011565310131	log2(FC)
hg38		Sabatini2015	sgCXXC1_2	Jiyoye	1.27714048154126	log2(FC)
hg38		Sabatini2015	sgCXXC1_3	Jiyoye	-1.8475778434719	log2(FC)
hg38		Sabatini2015	sgCXXC1_4	Jiyoye	0.722500420163281	log2(FC)
hg38		Sabatini2015	sgCXXC1_5	Jiyoye	-0.72508102147767	log2(FC)
hg38		Sabatini2015	sgCXXC1_6	Jiyoye	-1.03154067831449	log2(FC)
hg38		Sabatini2015	sgCXXC1_7	Jiyoye	0.751884226944376	log2(FC)
hg38		Sabatini2015	sgCXXC1_8	Jiyoye	1.33684672766553	log2(FC)
hg38		Sabatini2015	sgCXXC1_9	Jiyoye	-0.591003486578633	log2(FC)
hg38		Sabatini2015	sgCXXC11_1	Jiyoye	-1.14858009950471	log2(FC)
hg38		Sabatini2015	sgCXXC11_10	Jiyoye	0.260897874432233	log2(FC)
hg38		Sabatini2015	sgCXXC11_2	Jiyoye	-0.89006825236161	log2(FC)
hg38		Sabatini2015	sgCXXC11_3	Jiyoye	1.04734011047055	log2(FC)
hg38		Sabatini2015	sgCXXC11_4	Jiyoye	0.715358350919262	log2(FC)
hg38		Sabatini2015	sgCXXC11_5	Jiyoye	-0.137325895700644	log2(FC)
hg38		Sabatini2015	sgCXXC11_6	Jiyoye	0.664421385694036	log2(FC)
hg38		Sabatini2015	sgCXXC11_7	Jiyoye	-0.0299356030060908	log2(FC)
hg38		Sabatini2015	sgCXXC11_8	Jiyoye	-0.747217537122943	log2(FC)
hg38		Sabatini2015	sgCXXC11_9	Jiyoye	-0.0534683422020807	log2(FC)
hg38		Sabatini2015	sgCXXC4_1	Jiyoye	0.81732857984576	log2(FC)
hg38		Sabatini2015	sgCXXC4_10	Jiyoye	-0.135906269469599	log2(FC)
hg38		Sabatini2015	sgCXXC4_2	Jiyoye	-0.0403887389009276	log2(FC)
hg38		Sabatini2015	sgCXXC4_4	Jiyoye	-2.0416648955882	log2(FC)
hg38		Sabatini2015	sgCXXC4_5	Jiyoye	0.085885154132313	log2(FC)
hg38		Sabatini2015	sgCXXC4_6	Jiyoye	-1.12731762908449	log2(FC)
hg38		Sabatini2015	sgCXXC4_7	Jiyoye	-0.917470461067153	log2(FC)
hg38		Sabatini2015	sgCXXC4_8	Jiyoye	-0.548441613457776	log2(FC)
hg38		Sabatini2015	sgCXXC4_9	Jiyoye	0.18212413286689	log2(FC)
hg38		Sabatini2015	sgCXXC5_10	Jiyoye	0.336846727665532	log2(FC)
hg38		Sabatini2015	sgCXXC5_2	Jiyoye	0.822273554835774	log2(FC)
hg38		Sabatini2015	sgCXXC5_3	Jiyoye	-0.351209266019728	log2(FC)
hg38		Sabatini2015	sgCXXC5_5	Jiyoye	0.625677134376663	log2(FC)
hg38		Sabatini2015	sgCXXC5_7	Jiyoye	-1.24811577305562	log2(FC)
hg38		Sabatini2015	sgCXXC5_8	Jiyoye	-0.663153272334468	log2(FC)
hg38		Sabatini2015	sgCYB561_1	Jiyoye	0.874503513608332	log2(FC)
hg38		Sabatini2015	sgCYB561_10	Jiyoye	1.50677172910784	log2(FC)
hg38		Sabatini2015	sgCYB561_2	Jiyoye	0.655668911685072	log2(FC)
hg38		Sabatini2015	sgCYB561_3	Jiyoye	0.506771729107844	log2(FC)
hg38		Sabatini2015	sgCYB561_4	Jiyoye	-0.237389366462566	log2(FC)
hg38		Sabatini2015	sgCYB561_5	Jiyoye	-0.364811997764722	log2(FC)
hg38		Sabatini2015	sgCYB561_6	Jiyoye	0.278548087100865	log2(FC)
hg38		Sabatini2015	sgCYB561_7	Jiyoye	-0.210641067636962	log2(FC)
hg38		Sabatini2015	sgCYB561_8	Jiyoye	0.121387020490969	log2(FC)
hg38		Sabatini2015	sgCYB561_9	Jiyoye	0.18072752574825	log2(FC)
hg38		Sabatini2015	sgCYB561A3_1	Jiyoye	-0.900192469635318	log2(FC)
hg38		Sabatini2015	sgCYB561A3_10	Jiyoye	0.483688115994803	log2(FC)
hg38		Sabatini2015	sgCYB561A3_2	Jiyoye	-0.470508194392072	log2(FC)
hg38		Sabatini2015	sgCYB561A3_3	Jiyoye	-1.55297035458405	log2(FC)
hg38		Sabatini2015	sgCYB561A3_4	Jiyoye	-0.339150849209247	log2(FC)
hg38		Sabatini2015	sgCYB561A3_5	Jiyoye	-0.40896978408294	log2(FC)
hg38		Sabatini2015	sgCYB561A3_6	Jiyoye	-0.544212199610961	log2(FC)
hg38		Sabatini2015	sgCYB561A3_7	Jiyoye	0.50395671350079	log2(FC)
hg38		Sabatini2015	sgCYB561A3_9	Jiyoye	0.761344556193442	log2(FC)
hg38		Sabatini2015	sgCYB561D1_1	Jiyoye	0.097943984304636	log2(FC)
hg38		Sabatini2015	sgCYB561D1_10	Jiyoye	0.887539326301942	log2(FC)
hg38		Sabatini2015	sgCYB561D1_2	Jiyoye	0.363713333518214	log2(FC)
hg38		Sabatini2015	sgCYB561D1_3	Jiyoye	-0.669879135522781	log2(FC)
hg38		Sabatini2015	sgCYB561D1_4	Jiyoye	0.767150983597686	log2(FC)
hg38		Sabatini2015	sgCYB561D1_5	Jiyoye	0.921809228386688	log2(FC)
hg38		Sabatini2015	sgCYB561D1_6	Jiyoye	-0.320948653067067	log2(FC)
hg38		Sabatini2015	sgCYB561D1_7	Jiyoye	0.241087744860101	log2(FC)
hg38		Sabatini2015	sgCYB561D1_9	Jiyoye	0.40723605555693	log2(FC)
hg38		Sabatini2015	sgCYB561D2_1	Jiyoye	0.681982213714219	log2(FC)
hg38		Sabatini2015	sgCYB561D2_10	Jiyoye	0.355225256980386	log2(FC)
hg38		Sabatini2015	sgCYB561D2_2	Jiyoye	1.63750620579924	log2(FC)
hg38		Sabatini2015	sgCYB561D2_3	Jiyoye	0.521271298802959	log2(FC)
hg38		Sabatini2015	sgCYB561D2_4	Jiyoye	-0.671327203780169	log2(FC)
hg38		Sabatini2015	sgCYB561D2_5	Jiyoye	1.1993432039156	log2(FC)
hg38		Sabatini2015	sgCYB561D2_7	Jiyoye	-0.248115773055624	log2(FC)
hg38		Sabatini2015	sgCYB561D2_8	Jiyoye	0.729164150444292	log2(FC)
hg38		Sabatini2015	sgCYB561D2_9	Jiyoye	-0.00284564669766976	log2(FC)
hg38		Sabatini2015	sgCYB5A_1	Jiyoye	0.966478277720416	log2(FC)
hg38		Sabatini2015	sgCYB5A_10	Jiyoye	0.240170708253858	log2(FC)
hg38		Sabatini2015	sgCYB5A_2	Jiyoye	-0.00604098585747671	log2(FC)
hg38		Sabatini2015	sgCYB5A_3	Jiyoye	-0.0781907716133119	log2(FC)
hg38		Sabatini2015	sgCYB5A_4	Jiyoye	0.817111849719995	log2(FC)
hg38		Sabatini2015	sgCYB5A_5	Jiyoye	0.858383848245054	log2(FC)
hg38		Sabatini2015	sgCYB5A_6	Jiyoye	0.907162452422286	log2(FC)
hg38		Sabatini2015	sgCYB5A_7	Jiyoye	-0.99657700605966	log2(FC)
hg38		Sabatini2015	sgCYB5A_8	Jiyoye	-1.11632590050008	log2(FC)
hg38		Sabatini2015	sgCYB5A_9	Jiyoye	0.175784294933016	log2(FC)
hg38		Sabatini2015	sgCYB5B_10	Jiyoye	-0.774661587551459	log2(FC)
hg38		Sabatini2015	sgCYB5B_2	Jiyoye	0.328941529580185	log2(FC)
hg38		Sabatini2015	sgCYB5B_4	Jiyoye	-0.614243671853522	log2(FC)
hg38		Sabatini2015	sgCYB5B_5	Jiyoye	0.0337776600294856	log2(FC)
hg38		Sabatini2015	sgCYB5B_6	Jiyoye	0.906702335996479	log2(FC)
hg38		Sabatini2015	sgCYB5B_7	Jiyoye	0.363238226556933	log2(FC)
hg38		Sabatini2015	sgCYB5B_8	Jiyoye	-0.0893027267335365	log2(FC)
hg38		Sabatini2015	sgCYB5B_9	Jiyoye	0.981085037702294	log2(FC)
hg38		Sabatini2015	sgCYB5D1_1	Jiyoye	-0.0478171225697932	log2(FC)
hg38		Sabatini2015	sgCYB5D1_10	Jiyoye	-2.01679022694917	log2(FC)
hg38		Sabatini2015	sgCYB5D1_2	Jiyoye	-0.545140359534626	log2(FC)
hg38		Sabatini2015	sgCYB5D1_3	Jiyoye	-0.00798176933190943	log2(FC)
hg38		Sabatini2015	sgCYB5D1_4	Jiyoye	0.478022790626226	log2(FC)
hg38		Sabatini2015	sgCYB5D1_5	Jiyoye	0.0798110624531811	log2(FC)
hg38		Sabatini2015	sgCYB5D1_6	Jiyoye	1.10040653184345	log2(FC)
hg38		Sabatini2015	sgCYB5D1_7	Jiyoye	-0.454836036209743	log2(FC)
hg38		Sabatini2015	sgCYB5D1_8	Jiyoye	0.517418973307353	log2(FC)
hg38		Sabatini2015	sgCYB5D1_9	Jiyoye	1.01722879346537	log2(FC)
hg38		Sabatini2015	sgCYB5D2_10	Jiyoye	0.140449514862029	log2(FC)
hg38		Sabatini2015	sgCYB5D2_2	Jiyoye	0.680282640093525	log2(FC)
hg38		Sabatini2015	sgCYB5D2_3	Jiyoye	-0.271962515009992	log2(FC)
hg38		Sabatini2015	sgCYB5D2_4	Jiyoye	0.136149377428403	log2(FC)
hg38		Sabatini2015	sgCYB5D2_6	Jiyoye	-0.282549270119498	log2(FC)
hg38		Sabatini2015	sgCYB5D2_7	Jiyoye	1.85819312909072	log2(FC)
hg38		Sabatini2015	sgCYB5D2_8	Jiyoye	0.426483940150208	log2(FC)
hg38		Sabatini2015	sgCYB5D2_9	Jiyoye	0.290304141728501	log2(FC)
hg38		Sabatini2015	sgCYB5R1_1	Jiyoye	-0.778630489754404	log2(FC)
hg38		Sabatini2015	sgCYB5R1_10	Jiyoye	-0.596039076475932	log2(FC)
hg38		Sabatini2015	sgCYB5R1_2	Jiyoye	0.16089793859545	log2(FC)
hg38		Sabatini2015	sgCYB5R1_4	Jiyoye	-0.502688600141222	log2(FC)
hg38		Sabatini2015	sgCYB5R1_5	Jiyoye	0.597437957570997	log2(FC)
hg38		Sabatini2015	sgCYB5R1_6	Jiyoye	-0.110612249305689	log2(FC)
hg38		Sabatini2015	sgCYB5R1_7	Jiyoye	0.715358350919262	log2(FC)
hg38		Sabatini2015	sgCYB5R1_9	Jiyoye	-0.25426800003722	log2(FC)
hg38		Sabatini2015	sgCYB5R2_1	Jiyoye	0.859267762317975	log2(FC)
hg38		Sabatini2015	sgCYB5R2_10	Jiyoye	0.517872722341095	log2(FC)
hg38		Sabatini2015	sgCYB5R2_2	Jiyoye	0.159968965581453	log2(FC)
hg38		Sabatini2015	sgCYB5R2_3	Jiyoye	-0.620368405837672	log2(FC)
hg38		Sabatini2015	sgCYB5R2_4	Jiyoye	0.406387660918609	log2(FC)
hg38		Sabatini2015	sgCYB5R2_5	Jiyoye	1.31259918141885	log2(FC)
hg38		Sabatini2015	sgCYB5R2_6	Jiyoye	0.889387750694311	log2(FC)
hg38		Sabatini2015	sgCYB5R2_7	Jiyoye	-0.190890904362674	log2(FC)
hg38		Sabatini2015	sgCYB5R2_8	Jiyoye	-0.432198837494596	log2(FC)
hg38		Sabatini2015	sgCYB5R3_1	Jiyoye	0.776546281178645	log2(FC)
hg38		Sabatini2015	sgCYB5R3_10	Jiyoye	0.642949855391212	log2(FC)
hg38		Sabatini2015	sgCYB5R3_2	Jiyoye	1.56511571533865	log2(FC)
hg38		Sabatini2015	sgCYB5R3_3	Jiyoye	-0.20201935846617	log2(FC)
hg38		Sabatini2015	sgCYB5R3_4	Jiyoye	0.512808118838513	log2(FC)
hg38		Sabatini2015	sgCYB5R3_5	Jiyoye	0.855466733557992	log2(FC)
hg38		Sabatini2015	sgCYB5R3_7	Jiyoye	0.486593847170214	log2(FC)
hg38		Sabatini2015	sgCYB5R3_8	Jiyoye	-0.0554706951132284	log2(FC)
hg38		Sabatini2015	sgCYB5R3_9	Jiyoye	-0.448140381363618	log2(FC)
hg38		Sabatini2015	sgCYB5R4_1	Jiyoye	-1.72455381699861	log2(FC)
hg38		Sabatini2015	sgCYB5R4_10	Jiyoye	0.35444078768027	log2(FC)
hg38		Sabatini2015	sgCYB5R4_2	Jiyoye	2.11445430632908	log2(FC)
hg38		Sabatini2015	sgCYB5R4_3	Jiyoye	0.805616210882165	log2(FC)
hg38		Sabatini2015	sgCYB5R4_4	Jiyoye	-0.470508194392073	log2(FC)
hg38		Sabatini2015	sgCYB5R4_5	Jiyoye	0.768884579470578	log2(FC)
hg38		Sabatini2015	sgCYB5R4_6	Jiyoye	0.710064051249749	log2(FC)
hg38		Sabatini2015	sgCYB5R4_7	Jiyoye	-0.0367141356371528	log2(FC)
hg38		Sabatini2015	sgCYB5R4_8	Jiyoye	1.60787392425286	log2(FC)
hg38		Sabatini2015	sgCYB5R4_9	Jiyoye	1.70686911075394	log2(FC)
hg38		Sabatini2015	sgCYB5RL_1	Jiyoye	0.597761081624956	log2(FC)
hg38		Sabatini2015	sgCYB5RL_10	Jiyoye	-0.280296178804774	log2(FC)
hg38		Sabatini2015	sgCYB5RL_2	Jiyoye	-0.0781907716133119	log2(FC)
hg38		Sabatini2015	sgCYB5RL_3	Jiyoye	0.71124224244703	log2(FC)
hg38		Sabatini2015	sgCYB5RL_4	Jiyoye	1.31259918141885	log2(FC)
hg38		Sabatini2015	sgCYB5RL_5	Jiyoye	1.37178051777492	log2(FC)
hg38		Sabatini2015	sgCYB5RL_6	Jiyoye	0.863283151780233	log2(FC)
hg38		Sabatini2015	sgCYB5RL_7	Jiyoye	0.825346388885397	log2(FC)
hg38		Sabatini2015	sgCYB5RL_8	Jiyoye	2.92180922838669	log2(FC)
hg38		Sabatini2015	sgCYB5RL_9	Jiyoye	-0.370972520841158	log2(FC)
hg38		Sabatini2015	sgCYBA_1	Jiyoye	0.123602688543269	log2(FC)
hg38		Sabatini2015	sgCYBA_10	Jiyoye	0.426643398016178	log2(FC)
hg38		Sabatini2015	sgCYBA_2	Jiyoye	1.44118338748027	log2(FC)
hg38		Sabatini2015	sgCYBA_3	Jiyoye	1.38124084702399	log2(FC)
hg38		Sabatini2015	sgCYBA_4	Jiyoye	-0.845356603555217	log2(FC)
hg38		Sabatini2015	sgCYBA_5	Jiyoye	0.0874872587288147	log2(FC)
hg38		Sabatini2015	sgCYBA_6	Jiyoye	1.99981174038796	log2(FC)
hg38		Sabatini2015	sgCYBA_7	Jiyoye	-0.108564420656831	log2(FC)
hg38		Sabatini2015	sgCYBA_8	Jiyoye	0.692990537890807	log2(FC)
hg38		Sabatini2015	sgCYBA_9	Jiyoye	2.93269754452942	log2(FC)
hg38		Sabatini2015	sgCYBB_1	Jiyoye	0.354994074375791	log2(FC)
hg38		Sabatini2015	sgCYBB_10	Jiyoye	-0.190118048657231	log2(FC)
hg38		Sabatini2015	sgCYBB_2	Jiyoye	2.3119290954612	log2(FC)
hg38		Sabatini2015	sgCYBB_3	Jiyoye	1.07381232183174	log2(FC)
hg38		Sabatini2015	sgCYBB_4	Jiyoye	0.213332191180177	log2(FC)
hg38		Sabatini2015	sgCYBB_5	Jiyoye	0.461104830627678	log2(FC)
hg38		Sabatini2015	sgCYBB_6	Jiyoye	0.124543123952668	log2(FC)
hg38		Sabatini2015	sgCYBB_7	Jiyoye	-0.128495853461378	log2(FC)
hg38		Sabatini2015	sgCYBB_8	Jiyoye	-0.803634495884299	log2(FC)
hg38		Sabatini2015	sgCYBRD1_1	Jiyoye	1.0066981259732	log2(FC)
hg38		Sabatini2015	sgCYBRD1_10	Jiyoye	-1.36359299047556	log2(FC)
hg38		Sabatini2015	sgCYBRD1_2	Jiyoye	-0.177726445164226	log2(FC)
hg38		Sabatini2015	sgCYBRD1_3	Jiyoye	-0.232685732486018	log2(FC)
hg38		Sabatini2015	sgCYBRD1_5	Jiyoye	0.131462537892458	log2(FC)
hg38		Sabatini2015	sgCYBRD1_6	Jiyoye	2.03728644580662	log2(FC)
hg38		Sabatini2015	sgCYBRD1_7	Jiyoye	-0.360084204698422	log2(FC)
hg38		Sabatini2015	sgCYBRD1_8	Jiyoye	0.114454306329084	log2(FC)
hg38		Sabatini2015	sgCYBRD1_9	Jiyoye	-0.56058353869392	log2(FC)
hg38		Sabatini2015	sgCYC1_1	Jiyoye	-2.14314621345408	log2(FC)
hg38		Sabatini2015	sgCYC1_10	Jiyoye	-0.934455294151863	log2(FC)
hg38		Sabatini2015	sgCYC1_2	Jiyoye	-2.29118449494751	log2(FC)
hg38		Sabatini2015	sgCYC1_3	Jiyoye	-2.6417796215419	log2(FC)
hg38		Sabatini2015	sgCYC1_4	Jiyoye	-4.83307827377678	log2(FC)
hg38		Sabatini2015	sgCYC1_6	Jiyoye	-1.79874086613364	log2(FC)
hg38		Sabatini2015	sgCYC1_7	Jiyoye	-1.56200654887757	log2(FC)
hg38		Sabatini2015	sgCYC1_8	Jiyoye	-2.59513484890582	log2(FC)
hg38		Sabatini2015	sgCYC1_9	Jiyoye	-0.75626267672595	log2(FC)
hg38		Sabatini2015	sgCYCS_1	Jiyoye	-1.35229034141006	log2(FC)
hg38		Sabatini2015	sgCYCS_2	Jiyoye	-1.51428988641999	log2(FC)
hg38		Sabatini2015	sgCYCS_3	Jiyoye	-4.60175272767033	log2(FC)
hg38		Sabatini2015	sgCYCS_4	Jiyoye	-4.30700946210919	log2(FC)
hg38		Sabatini2015	sgCYCS_5	Jiyoye	-2.5435716565818	log2(FC)
hg38		Sabatini2015	sgCYCS_6	Jiyoye	-5.3261182850569	log2(FC)
hg38		Sabatini2015	sgCYCS_7	Jiyoye	-2.51017241196559	log2(FC)
hg38		Sabatini2015	sgCYCS_8	Jiyoye	-2.53104973632712	log2(FC)
hg38		Sabatini2015	sgCYCS_9	Jiyoye	-1.51325784185141	log2(FC)
hg38		Sabatini2015	sgCYFIP1_1	Jiyoye	0.457938544582894	log2(FC)
hg38		Sabatini2015	sgCYFIP1_10	Jiyoye	-0.772087643887632	log2(FC)
hg38		Sabatini2015	sgCYFIP1_2	Jiyoye	0.292452608307078	log2(FC)
hg38		Sabatini2015	sgCYFIP1_3	Jiyoye	0.482697594128987	log2(FC)
hg38		Sabatini2015	sgCYFIP1_4	Jiyoye	0.202681489340819	log2(FC)
hg38		Sabatini2015	sgCYFIP1_5	Jiyoye	0.889387750694311	log2(FC)
hg38		Sabatini2015	sgCYFIP1_6	Jiyoye	-0.674208460843464	log2(FC)
hg38		Sabatini2015	sgCYFIP1_7	Jiyoye	0.87118315531672	log2(FC)
hg38		Sabatini2015	sgCYFIP1_9	Jiyoye	-1.00195518578623	log2(FC)
hg38		Sabatini2015	sgCYGB_1	Jiyoye	-0.11484924219216	log2(FC)
hg38		Sabatini2015	sgCYGB_2	Jiyoye	-0.20337745829034	log2(FC)
hg38		Sabatini2015	sgCYGB_3	Jiyoye	-0.0442434396899743	log2(FC)
hg38		Sabatini2015	sgCYGB_4	Jiyoye	-0.533092731770095	log2(FC)
hg38		Sabatini2015	sgCYGB_5	Jiyoye	1.1916488121256	log2(FC)
hg38		Sabatini2015	sgCYGB_6	Jiyoye	0.0530537616649407	log2(FC)
hg38		Sabatini2015	sgCYGB_7	Jiyoye	-0.508593341639077	log2(FC)
hg38		Sabatini2015	sgCYGB_8	Jiyoye	-0.0154550162653493	log2(FC)
hg38		Sabatini2015	sgCYGB_9	Jiyoye	0.127393362036582	log2(FC)
hg38		Sabatini2015	sgCYHR1_1	Jiyoye	1.18355031719896	log2(FC)
hg38		Sabatini2015	sgCYHR1_10	Jiyoye	0.359214540693986	log2(FC)
hg38		Sabatini2015	sgCYHR1_2	Jiyoye	1.26409038523022	log2(FC)
hg38		Sabatini2015	sgCYHR1_3	Jiyoye	0.637506205799243	log2(FC)
hg38		Sabatini2015	sgCYHR1_4	Jiyoye	-0.384688825931069	log2(FC)
hg38		Sabatini2015	sgCYHR1_5	Jiyoye	1.50677172910784	log2(FC)
hg38		Sabatini2015	sgCYHR1_6	Jiyoye	-2.06914563201031	log2(FC)
hg38		Sabatini2015	sgCYHR1_7	Jiyoye	-0.0521955630803675	log2(FC)
hg38		Sabatini2015	sgCYHR1_8	Jiyoye	0.471557036523786	log2(FC)
hg38		Sabatini2015	sgCYHR1_9	Jiyoye	-0.578264374747955	log2(FC)
hg38		Sabatini2015	sgCYLC1_1	Jiyoye	0.12336536023648	log2(FC)
hg38		Sabatini2015	sgCYLC1_10	Jiyoye	0.998430509989601	log2(FC)
hg38		Sabatini2015	sgCYLC1_2	Jiyoye	1.85622088675911	log2(FC)
hg38		Sabatini2015	sgCYLC1_3	Jiyoye	0.474837730737858	log2(FC)
hg38		Sabatini2015	sgCYLC1_4	Jiyoye	0.545894716618997	log2(FC)
hg38		Sabatini2015	sgCYLC1_5	Jiyoye	-0.424366412747352	log2(FC)
hg38		Sabatini2015	sgCYLC1_6	Jiyoye	-0.682074134231696	log2(FC)
hg38		Sabatini2015	sgCYLC1_7	Jiyoye	-0.334530524873098	log2(FC)
hg38		Sabatini2015	sgCYLC1_8	Jiyoye	1.32619948346602	log2(FC)
hg38		Sabatini2015	sgCYLC1_9	Jiyoye	0.0758428570591091	log2(FC)
hg38		Sabatini2015	sgCYLC2_1	Jiyoye	0.751884226944376	log2(FC)
hg38		Sabatini2015	sgCYLC2_10	Jiyoye	0.518087042335678	log2(FC)
hg38		Sabatini2015	sgCYLC2_2	Jiyoye	1.12607963144871	log2(FC)
hg38		Sabatini2015	sgCYLC2_3	Jiyoye	0.257412260171127	log2(FC)
hg38		Sabatini2015	sgCYLC2_4	Jiyoye	0.537544077902661	log2(FC)
hg38		Sabatini2015	sgCYLC2_5	Jiyoye	0.314987293701793	log2(FC)
hg38		Sabatini2015	sgCYLC2_6	Jiyoye	0.706492324130361	log2(FC)
hg38		Sabatini2015	sgCYLC2_7	Jiyoye	-0.51228660670784	log2(FC)
hg38		Sabatini2015	sgCYLC2_8	Jiyoye	0.050542542508891	log2(FC)
hg38		Sabatini2015	sgCYLC2_9	Jiyoye	-0.413539382262996	log2(FC)
hg38		Sabatini2015	sgCYLD_1	Jiyoye	-0.0257233517191764	log2(FC)
hg38		Sabatini2015	sgCYLD_10	Jiyoye	0.983209773050831	log2(FC)
hg38		Sabatini2015	sgCYLD_2	Jiyoye	0.637241661003253	log2(FC)
hg38		Sabatini2015	sgCYLD_3	Jiyoye	0.316028256157978	log2(FC)
hg38		Sabatini2015	sgCYLD_4	Jiyoye	1.66699532935786	log2(FC)
hg38		Sabatini2015	sgCYLD_5	Jiyoye	1.08630326601493	log2(FC)
hg38		Sabatini2015	sgCYLD_6	Jiyoye	0.302899395742194	log2(FC)
hg38		Sabatini2015	sgCYLD_7	Jiyoye	0.547266507335904	log2(FC)
hg38		Sabatini2015	sgCYLD_8	Jiyoye	-1.07123801097154	log2(FC)
hg38		Sabatini2015	sgCYLD_9	Jiyoye	-0.938787714947896	log2(FC)
hg38		Sabatini2015	sgCYP11A1_1	Jiyoye	0.364327464087639	log2(FC)
hg38		Sabatini2015	sgCYP11A1_10	Jiyoye	-0.539370052536876	log2(FC)
hg38		Sabatini2015	sgCYP11A1_3	Jiyoye	-0.1007333402644	log2(FC)
hg38		Sabatini2015	sgCYP11A1_4	Jiyoye	-0.843188301421622	log2(FC)
hg38		Sabatini2015	sgCYP11A1_5	Jiyoye	-0.297418692797701	log2(FC)
hg38		Sabatini2015	sgCYP11A1_6	Jiyoye	0.0149186327781693	log2(FC)
hg38		Sabatini2015	sgCYP11A1_7	Jiyoye	-0.519317499760817	log2(FC)
hg38		Sabatini2015	sgCYP11A1_8	Jiyoye	1.06536313199592	log2(FC)
hg38		Sabatini2015	sgCYP11A1_9	Jiyoye	-1.71900650706799	log2(FC)
hg38		Sabatini2015	sgCYP11B1_1	Jiyoye	0.399706751504108	log2(FC)
hg38		Sabatini2015	sgCYP11B1_10	Jiyoye	0.790564695108435	log2(FC)
hg38		Sabatini2015	sgCYP11B1_2	Jiyoye	-0.878166163305319	log2(FC)
hg38		Sabatini2015	sgCYP11B1_3	Jiyoye	-0.194477809453551	log2(FC)
hg38		Sabatini2015	sgCYP11B1_4	Jiyoye	0.825685527354493	log2(FC)
hg38		Sabatini2015	sgCYP11B1_5	Jiyoye	0.40869701268521	log2(FC)
hg38		Sabatini2015	sgCYP11B1_6	Jiyoye	-0.105041991262743	log2(FC)
hg38		Sabatini2015	sgCYP11B1_7	Jiyoye	0.770743254195692	log2(FC)
hg38		Sabatini2015	sgCYP11B1_8	Jiyoye	0.673274392248009	log2(FC)
hg38		Sabatini2015	sgCYP11B1_9	Jiyoye	0.38193461719407	log2(FC)
hg38		Sabatini2015	sgCYP11B2_1	Jiyoye	1.50496948647386	log2(FC)
hg38		Sabatini2015	sgCYP11B2_10	Jiyoye	0.842374760892283	log2(FC)
hg38		Sabatini2015	sgCYP11B2_2	Jiyoye	0.149388096438471	log2(FC)
hg38		Sabatini2015	sgCYP11B2_3	Jiyoye	0.56479867434388	log2(FC)
hg38		Sabatini2015	sgCYP11B2_4	Jiyoye	0.947435036062182	log2(FC)
hg38		Sabatini2015	sgCYP11B2_5	Jiyoye	0.972082434867912	log2(FC)
hg38		Sabatini2015	sgCYP11B2_6	Jiyoye	-0.276684925252395	log2(FC)
hg38		Sabatini2015	sgCYP11B2_7	Jiyoye	-2.01799598969457	log2(FC)
hg38		Sabatini2015	sgCYP11B2_8	Jiyoye	-0.663153272334468	log2(FC)
hg38		Sabatini2015	sgCYP11B2_9	Jiyoye	0.421424498435897	log2(FC)
hg38		Sabatini2015	sgCYP17A1_1	Jiyoye	-2.22674212226306	log2(FC)
hg38		Sabatini2015	sgCYP17A1_10	Jiyoye	-0.618953468423933	log2(FC)
hg38		Sabatini2015	sgCYP17A1_3	Jiyoye	-0.0448321746668809	log2(FC)
hg38		Sabatini2015	sgCYP17A1_4	Jiyoye	-0.269810844154943	log2(FC)
hg38		Sabatini2015	sgCYP17A1_5	Jiyoye	-0.388978308895474	log2(FC)
hg38		Sabatini2015	sgCYP17A1_6	Jiyoye	-2.29661429074681	log2(FC)
hg38		Sabatini2015	sgCYP17A1_7	Jiyoye	-0.161272513107867	log2(FC)
hg38		Sabatini2015	sgCYP17A1_8	Jiyoye	1.64265515718962	log2(FC)
hg38		Sabatini2015	sgCYP17A1_9	Jiyoye	-1.0303622465227	log2(FC)
hg38		Sabatini2015	sgCYP19A1_1	Jiyoye	4.45232394508547	log2(FC)
hg38		Sabatini2015	sgCYP19A1_10	Jiyoye	0.784305704636753	log2(FC)
hg38		Sabatini2015	sgCYP19A1_2	Jiyoye	1.65877482255289	log2(FC)
hg38		Sabatini2015	sgCYP19A1_3	Jiyoye	0.970718828867635	log2(FC)
hg38		Sabatini2015	sgCYP19A1_4	Jiyoye	0.41194818290625	log2(FC)
hg38		Sabatini2015	sgCYP19A1_5	Jiyoye	0.462377609749391	log2(FC)
hg38		Sabatini2015	sgCYP19A1_6	Jiyoye	-1.52610052035539	log2(FC)
hg38		Sabatini2015	sgCYP19A1_7	Jiyoye	-1.76001481158706	log2(FC)
hg38		Sabatini2015	sgCYP19A1_8	Jiyoye	0.63861352798804	log2(FC)
hg38		Sabatini2015	sgCYP19A1_9	Jiyoye	0.0667575642977875	log2(FC)
hg38		Sabatini2015	sgCYP1A1_1	Jiyoye	0.326793063001609	log2(FC)
hg38		Sabatini2015	sgCYP1A1_10	Jiyoye	-0.0192970825597435	log2(FC)
hg38		Sabatini2015	sgCYP1A1_2	Jiyoye	0.956574646547365	log2(FC)
hg38		Sabatini2015	sgCYP1A1_3	Jiyoye	1.33684672766553	log2(FC)
hg38		Sabatini2015	sgCYP1A1_4	Jiyoye	-0.0765615280286536	log2(FC)
hg38		Sabatini2015	sgCYP1A1_5	Jiyoye	2.09583862816174	log2(FC)
hg38		Sabatini2015	sgCYP1A1_6	Jiyoye	0.402734663321989	log2(FC)
hg38		Sabatini2015	sgCYP1A1_7	Jiyoye	-0.334204749769333	log2(FC)
hg38		Sabatini2015	sgCYP1A1_8	Jiyoye	-2.24811577305562	log2(FC)
hg38		Sabatini2015	sgCYP1A1_9	Jiyoye	-1.68022678569341	log2(FC)
hg38		Sabatini2015	sgCYP1A2_1	Jiyoye	-0.650944214639251	log2(FC)
hg38		Sabatini2015	sgCYP1A2_2	Jiyoye	0.751884226944376	log2(FC)
hg38		Sabatini2015	sgCYP1A2_3	Jiyoye	0.550971533018379	log2(FC)
hg38		Sabatini2015	sgCYP1A2_5	Jiyoye	0.871884003055006	log2(FC)
hg38		Sabatini2015	sgCYP1A2_6	Jiyoye	-1.12844554239301	log2(FC)
hg38		Sabatini2015	sgCYP1A2_7	Jiyoye	-1.50187236530141	log2(FC)
hg38		Sabatini2015	sgCYP1A2_8	Jiyoye	3.71535835091926	log2(FC)
hg38		Sabatini2015	sgCYP1A2_9	Jiyoye	-0.199795950483371	log2(FC)
hg38		Sabatini2015	sgCYP1B1_1	Jiyoye	0.774532965889576	log2(FC)
hg38		Sabatini2015	sgCYP1B1_10	Jiyoye	0.517418973307353	log2(FC)
hg38		Sabatini2015	sgCYP1B1_2	Jiyoye	-0.877074177603464	log2(FC)
hg38		Sabatini2015	sgCYP1B1_3	Jiyoye	1.11645665924023	log2(FC)
hg38		Sabatini2015	sgCYP1B1_4	Jiyoye	0.147469363557047	log2(FC)
hg38		Sabatini2015	sgCYP1B1_5	Jiyoye	-0.786211668738806	log2(FC)
hg38		Sabatini2015	sgCYP1B1_6	Jiyoye	-0.156193283614585	log2(FC)
hg38		Sabatini2015	sgCYP1B1_8	Jiyoye	0.794836372128923	log2(FC)
hg38		Sabatini2015	sgCYP1B1_9	Jiyoye	-0.106387663443964	log2(FC)
hg38		Sabatini2015	sgCYP20A1_1	Jiyoye	0.501905973936028	log2(FC)
hg38		Sabatini2015	sgCYP20A1_10	Jiyoye	-0.324567833493498	log2(FC)
hg38		Sabatini2015	sgCYP20A1_2	Jiyoye	0.0309106655460706	log2(FC)
hg38		Sabatini2015	sgCYP20A1_3	Jiyoye	-0.361124734884811	log2(FC)
hg38		Sabatini2015	sgCYP20A1_4	Jiyoye	-1.10372586372045	log2(FC)
hg38		Sabatini2015	sgCYP20A1_5	Jiyoye	0.115288957807897	log2(FC)
hg38		Sabatini2015	sgCYP20A1_6	Jiyoye	-0.563254702280348	log2(FC)
hg38		Sabatini2015	sgCYP20A1_7	Jiyoye	-0.373646655139483	log2(FC)
hg38		Sabatini2015	sgCYP20A1_8	Jiyoye	-1.02993560300609	log2(FC)
hg38		Sabatini2015	sgCYP20A1_9	Jiyoye	1.27544618300139	log2(FC)
hg38		Sabatini2015	sgCYP21A2_1	Jiyoye	0.609865222071948	log2(FC)
hg38		Sabatini2015	sgCYP21A2_10	Jiyoye	0.322049725737451	log2(FC)
hg38		Sabatini2015	sgCYP21A2_2	Jiyoye	-0.0724084190193059	log2(FC)
hg38		Sabatini2015	sgCYP21A2_3	Jiyoye	-0.0179959896945654	log2(FC)
hg38		Sabatini2015	sgCYP21A2_4	Jiyoye	0.771566592806075	log2(FC)
hg38		Sabatini2015	sgCYP21A2_5	Jiyoye	0.0208192342178539	log2(FC)
hg38		Sabatini2015	sgCYP21A2_6	Jiyoye	1.96133759257333	log2(FC)
hg38		Sabatini2015	sgCYP21A2_7	Jiyoye	-0.246783029274112	log2(FC)
hg38		Sabatini2015	sgCYP21A2_8	Jiyoye	1.38170096344979	log2(FC)
hg38		Sabatini2015	sgCYP21A2_9	Jiyoye	0.10121847917239	log2(FC)
hg38		Sabatini2015	sgCYP24A1_1	Jiyoye	0.543297605132958	log2(FC)
hg38		Sabatini2015	sgCYP24A1_10	Jiyoye	0.835652584636974	log2(FC)
hg38		Sabatini2015	sgCYP24A1_3	Jiyoye	-0.835468821201775	log2(FC)
hg38		Sabatini2015	sgCYP24A1_4	Jiyoye	-1.34765144660654	log2(FC)
hg38		Sabatini2015	sgCYP24A1_5	Jiyoye	-1.65363049821596	log2(FC)
hg38		Sabatini2015	sgCYP24A1_6	Jiyoye	0.52055868083792	log2(FC)
hg38		Sabatini2015	sgCYP24A1_7	Jiyoye	-0.490316675472252	log2(FC)
hg38		Sabatini2015	sgCYP24A1_8	Jiyoye	0.0193645378093617	log2(FC)
hg38		Sabatini2015	sgCYP24A1_9	Jiyoye	-1.66315327233447	log2(FC)
hg38		Sabatini2015	sgCYP26A1_10	Jiyoye	0.274562449411189	log2(FC)
hg38		Sabatini2015	sgCYP26A1_3	Jiyoye	0.336846727665532	log2(FC)
hg38		Sabatini2015	sgCYP26A1_4	Jiyoye	-0.547676054914532	log2(FC)
hg38		Sabatini2015	sgCYP26A1_6	Jiyoye	-0.642091656806639	log2(FC)
hg38		Sabatini2015	sgCYP26A1_7	Jiyoye	-2.61937158030656	log2(FC)
hg38		Sabatini2015	sgCYP26A1_8	Jiyoye	0.419308887857505	log2(FC)
hg38		Sabatini2015	sgCYP26B1_1	Jiyoye	-0.170756890349385	log2(FC)
hg38		Sabatini2015	sgCYP26B1_10	Jiyoye	0.577854827169327	log2(FC)
hg38		Sabatini2015	sgCYP26B1_2	Jiyoye	-1.1060967681832	log2(FC)
hg38		Sabatini2015	sgCYP26B1_3	Jiyoye	0.566328573788299	log2(FC)
hg38		Sabatini2015	sgCYP26B1_4	Jiyoye	0.778684286288091	log2(FC)
hg38		Sabatini2015	sgCYP26B1_5	Jiyoye	1.4203467233392	log2(FC)
hg38		Sabatini2015	sgCYP26B1_6	Jiyoye	-1.13027928276177	log2(FC)
hg38		Sabatini2015	sgCYP26B1_7	Jiyoye	0.723869850774779	log2(FC)
hg38		Sabatini2015	sgCYP26B1_8	Jiyoye	-0.419882121322104	log2(FC)
hg38		Sabatini2015	sgCYP26B1_9	Jiyoye	0.11858219195176	log2(FC)
hg38		Sabatini2015	sgCYP26C1_1	Jiyoye	-0.088286649348819	log2(FC)
hg38		Sabatini2015	sgCYP26C1_10	Jiyoye	1.4148492396668	log2(FC)
hg38		Sabatini2015	sgCYP26C1_2	Jiyoye	0.63640700952444	log2(FC)
hg38		Sabatini2015	sgCYP26C1_4	Jiyoye	1.95575656031003	log2(FC)
hg38		Sabatini2015	sgCYP26C1_5	Jiyoye	0.913493960174684	log2(FC)
hg38		Sabatini2015	sgCYP26C1_6	Jiyoye	-0.207473788558278	log2(FC)
hg38		Sabatini2015	sgCYP26C1_7	Jiyoye	0.296880320347887	log2(FC)
hg38		Sabatini2015	sgCYP26C1_8	Jiyoye	0.468950263672877	log2(FC)
hg38		Sabatini2015	sgCYP26C1_9	Jiyoye	-0.511150178889418	log2(FC)
hg38		Sabatini2015	sgCYP27A1_1	Jiyoye	-0.30058319294976	log2(FC)
hg38		Sabatini2015	sgCYP27A1_10	Jiyoye	0.914613726982484	log2(FC)
hg38		Sabatini2015	sgCYP27A1_2	Jiyoye	-0.131470854203354	log2(FC)
hg38		Sabatini2015	sgCYP27A1_3	Jiyoye	-0.540296524548935	log2(FC)
hg38		Sabatini2015	sgCYP27A1_4	Jiyoye	1.33684672766553	log2(FC)
hg38		Sabatini2015	sgCYP27A1_5	Jiyoye	1.09222435894562	log2(FC)
hg38		Sabatini2015	sgCYP27A1_6	Jiyoye	0.336846727665532	log2(FC)
hg38		Sabatini2015	sgCYP27A1_7	Jiyoye	-0.430492515544193	log2(FC)
hg38		Sabatini2015	sgCYP27A1_8	Jiyoye	0.336846727665532	log2(FC)
hg38		Sabatini2015	sgCYP27A1_9	Jiyoye	0.751884226944376	log2(FC)
hg38		Sabatini2015	sgCYP27B1_1	Jiyoye	0.822273554835774	log2(FC)
hg38		Sabatini2015	sgCYP27B1_10	Jiyoye	-1.81515636577952	log2(FC)
hg38		Sabatini2015	sgCYP27B1_2	Jiyoye	2.31823104949819	log2(FC)
hg38		Sabatini2015	sgCYP27B1_4	Jiyoye	-0.211457302476776	log2(FC)
hg38		Sabatini2015	sgCYP27B1_6	Jiyoye	-0.6034470262102	log2(FC)
hg38		Sabatini2015	sgCYP27B1_7	Jiyoye	-0.286298966943512	log2(FC)
hg38		Sabatini2015	sgCYP27B1_8	Jiyoye	1.46237760974939	log2(FC)
hg38		Sabatini2015	sgCYP27B1_9	Jiyoye	0.147812903275515	log2(FC)
hg38		Sabatini2015	sgCYP27C1_1	Jiyoye	0.809334499128276	log2(FC)
hg38		Sabatini2015	sgCYP27C1_10	Jiyoye	0.250546881271312	log2(FC)
hg38		Sabatini2015	sgCYP27C1_2	Jiyoye	0.0523213671788388	log2(FC)
hg38		Sabatini2015	sgCYP27C1_4	Jiyoye	0.377873995925587	log2(FC)
hg38		Sabatini2015	sgCYP27C1_5	Jiyoye	0.69941680705024	log2(FC)
hg38		Sabatini2015	sgCYP27C1_6	Jiyoye	2.35570575491685	log2(FC)
hg38		Sabatini2015	sgCYP27C1_7	Jiyoye	-0.617761369520454	log2(FC)
hg38		Sabatini2015	sgCYP27C1_8	Jiyoye	-1.85579835027686	log2(FC)
hg38		Sabatini2015	sgCYP27C1_9	Jiyoye	-1.04458237897049	log2(FC)
hg38		Sabatini2015	sgCYP2A13_1	Jiyoye	1.11445430632908	log2(FC)
hg38		Sabatini2015	sgCYP2A13_10	Jiyoye	0.715358350919262	log2(FC)
hg38		Sabatini2015	sgCYP2A13_2	Jiyoye	1.65172006501894	log2(FC)
hg38		Sabatini2015	sgCYP2A13_3	Jiyoye	0.392129163166721	log2(FC)
hg38		Sabatini2015	sgCYP2A13_4	Jiyoye	1.55923914900198	log2(FC)
hg38		Sabatini2015	sgCYP2A13_5	Jiyoye	0.180445170322965	log2(FC)
hg38		Sabatini2015	sgCYP2A13_6	Jiyoye	-0.676328661082201	log2(FC)
hg38		Sabatini2015	sgCYP2A13_7	Jiyoye	1.15129107450946	log2(FC)
hg38		Sabatini2015	sgCYP2A13_8	Jiyoye	-0.484816031075956	log2(FC)
hg38		Sabatini2015	sgCYP2A13_9	Jiyoye	2.29428626543749	log2(FC)
hg38		Sabatini2015	sgCYP2A6_1	Jiyoye	-0.0445076453570234	log2(FC)
hg38		Sabatini2015	sgCYP2A6_10	Jiyoye	-0.422145172830673	log2(FC)
hg38		Sabatini2015	sgCYP2A6_2	Jiyoye	0.578867955750912	log2(FC)
hg38		Sabatini2015	sgCYP2A6_3	Jiyoye	0.592103782907607	log2(FC)
hg38		Sabatini2015	sgCYP2A6_4	Jiyoye	-0.376532046183059	log2(FC)
hg38		Sabatini2015	sgCYP2A6_5	Jiyoye	-0.742008693045708	log2(FC)
hg38		Sabatini2015	sgCYP2A6_6	Jiyoye	-0.520413100218386	log2(FC)
hg38		Sabatini2015	sgCYP2A6_7	Jiyoye	-0.685521085362923	log2(FC)
hg38		Sabatini2015	sgCYP2A6_9	Jiyoye	0.399355929143543	log2(FC)
hg38		Sabatini2015	sgCYP2A7_1	Jiyoye	0.247885293737712	log2(FC)
hg38		Sabatini2015	sgCYP2A7_10	Jiyoye	1.10440064166516	log2(FC)
hg38		Sabatini2015	sgCYP2A7_2	Jiyoye	1.34643277649473	log2(FC)
hg38		Sabatini2015	sgCYP2A7_3	Jiyoye	0.329027223206233	log2(FC)
hg38		Sabatini2015	sgCYP2A7_4	Jiyoye	0.304570324641776	log2(FC)
hg38		Sabatini2015	sgCYP2A7_5	Jiyoye	1.54984045099973	log2(FC)
hg38		Sabatini2015	sgCYP2A7_6	Jiyoye	-2.56200654887757	log2(FC)
hg38		Sabatini2015	sgCYP2A7_7	Jiyoye	-0.576996628584754	log2(FC)
hg38		Sabatini2015	sgCYP2A7_8	Jiyoye	0.152167959533193	log2(FC)
hg38		Sabatini2015	sgCYP2A7_9	Jiyoye	-0.599727892192834	log2(FC)
hg38		Sabatini2015	sgCYP2B6_10	Jiyoye	-1.40769208620548	log2(FC)
hg38		Sabatini2015	sgCYP2B6_2	Jiyoye	0.361937708628362	log2(FC)
hg38		Sabatini2015	sgCYP2B6_3	Jiyoye	-0.0316923095134203	log2(FC)
hg38		Sabatini2015	sgCYP2B6_4	Jiyoye	1.42091099245401	log2(FC)
hg38		Sabatini2015	sgCYP2B6_5	Jiyoye	1.11445430632908	log2(FC)
hg38		Sabatini2015	sgCYP2B6_6	Jiyoye	0.704217793314061	log2(FC)
hg38		Sabatini2015	sgCYP2B6_7	Jiyoye	-1.07343724164268	log2(FC)
hg38		Sabatini2015	sgCYP2B6_8	Jiyoye	0.218202231166913	log2(FC)
hg38		Sabatini2015	sgCYP2B6_9	Jiyoye	2.59318648092532	log2(FC)
hg38		Sabatini2015	sgCYP2C18_1	Jiyoye	1.19189839175443	log2(FC)
hg38		Sabatini2015	sgCYP2C18_10	Jiyoye	0.565323911462957	log2(FC)
hg38		Sabatini2015	sgCYP2C18_2	Jiyoye	0.199343203915597	log2(FC)
hg38		Sabatini2015	sgCYP2C18_3	Jiyoye	1.03793528550314	log2(FC)
hg38		Sabatini2015	sgCYP2C18_4	Jiyoye	0.633239730445757	log2(FC)
hg38		Sabatini2015	sgCYP2C18_5	Jiyoye	-0.718119731552397	log2(FC)
hg38		Sabatini2015	sgCYP2C18_6	Jiyoye	-4.73640225436511	log2(FC)
hg38		Sabatini2015	sgCYP2C18_7	Jiyoye	-1.61068585244033	log2(FC)
hg38		Sabatini2015	sgCYP2C18_8	Jiyoye	-0.103725863720449	log2(FC)
hg38		Sabatini2015	sgCYP2C18_9	Jiyoye	-4.04562290915688	log2(FC)
hg38		Sabatini2015	sgCYP2C19_1	Jiyoye	0.887539326301942	log2(FC)
hg38		Sabatini2015	sgCYP2C19_10	Jiyoye	-0.843725517976289	log2(FC)
hg38		Sabatini2015	sgCYP2C19_2	Jiyoye	0.179877381327133	log2(FC)
hg38		Sabatini2015	sgCYP2C19_3	Jiyoye	0.466907268229905	log2(FC)
hg38		Sabatini2015	sgCYP2C19_5	Jiyoye	-0.0485843095279887	log2(FC)
hg38		Sabatini2015	sgCYP2C19_6	Jiyoye	0.118206441190192	log2(FC)
hg38		Sabatini2015	sgCYP2C19_7	Jiyoye	-0.57421954391418	log2(FC)
hg38		Sabatini2015	sgCYP2C19_8	Jiyoye	-0.231437031908994	log2(FC)
hg38		Sabatini2015	sgCYP2C19_9	Jiyoye	1.33684672766553	log2(FC)
hg38		Sabatini2015	sgCYP2C8_1	Jiyoye	0.449321456923944	log2(FC)
hg38		Sabatini2015	sgCYP2C8_10	Jiyoye	-0.0281500891137166	log2(FC)
hg38		Sabatini2015	sgCYP2C8_3	Jiyoye	1.2652934666405	log2(FC)
hg38		Sabatini2015	sgCYP2C8_4	Jiyoye	-0.415715721551693	log2(FC)
hg38		Sabatini2015	sgCYP2C8_5	Jiyoye	1.12111803661009	log2(FC)
hg38		Sabatini2015	sgCYP2C8_6	Jiyoye	1.42565599462339	log2(FC)
hg38		Sabatini2015	sgCYP2C8_7	Jiyoye	0.308196522908787	log2(FC)
hg38		Sabatini2015	sgCYP2C8_8	Jiyoye	0.186483992601738	log2(FC)
hg38		Sabatini2015	sgCYP2C8_9	Jiyoye	-0.0686679974948054	log2(FC)
hg38		Sabatini2015	sgCYP2C9_1	Jiyoye	1.18181594152291	log2(FC)
hg38		Sabatini2015	sgCYP2C9_10	Jiyoye	0.962451212884034	log2(FC)
hg38		Sabatini2015	sgCYP2C9_2	Jiyoye	-0.174492909912444	log2(FC)
hg38		Sabatini2015	sgCYP2C9_3	Jiyoye	-0.314258129846836	log2(FC)
hg38		Sabatini2015	sgCYP2C9_4	Jiyoye	2.15313477449314	log2(FC)
hg38		Sabatini2015	sgCYP2C9_5	Jiyoye	-2.46312866402648	log2(FC)
hg38		Sabatini2015	sgCYP2C9_6	Jiyoye	-0.437593571919337	log2(FC)
hg38		Sabatini2015	sgCYP2C9_7	Jiyoye	0.124870922274422	log2(FC)
hg38		Sabatini2015	sgCYP2C9_8	Jiyoye	-0.495425826596402	log2(FC)
hg38		Sabatini2015	sgCYP2C9_9	Jiyoye	0.0227381372374687	log2(FC)
hg38		Sabatini2015	sgCYP2D6_1	Jiyoye	-0.347223918068549	log2(FC)
hg38		Sabatini2015	sgCYP2D6_10	Jiyoye	-0.134774299979679	log2(FC)
hg38		Sabatini2015	sgCYP2D6_2	Jiyoye	0.272716390245816	log2(FC)
hg38		Sabatini2015	sgCYP2D6_3	Jiyoye	0.546484876521233	log2(FC)
hg38		Sabatini2015	sgCYP2D6_4	Jiyoye	-0.191188704970789	log2(FC)
hg38		Sabatini2015	sgCYP2D6_5	Jiyoye	1.22267570774622	log2(FC)
hg38		Sabatini2015	sgCYP2D6_6	Jiyoye	1.62635334486052	log2(FC)
hg38		Sabatini2015	sgCYP2D6_7	Jiyoye	-0.444512985859128	log2(FC)
hg38		Sabatini2015	sgCYP2D6_8	Jiyoye	-0.415225758890883	log2(FC)
hg38		Sabatini2015	sgCYP2D6_9	Jiyoye	-0.389776922279215	log2(FC)
hg38		Sabatini2015	sgCYP2E1_1	Jiyoye	0.0777595063484009	log2(FC)
hg38		Sabatini2015	sgCYP2E1_10	Jiyoye	1.41279558089883	log2(FC)
hg38		Sabatini2015	sgCYP2E1_2	Jiyoye	0.156937637650597	log2(FC)
hg38		Sabatini2015	sgCYP2E1_3	Jiyoye	-0.276404817487048	log2(FC)
hg38		Sabatini2015	sgCYP2E1_4	Jiyoye	0.264696941909696	log2(FC)
hg38		Sabatini2015	sgCYP2E1_5	Jiyoye	-0.205680506735228	log2(FC)
hg38		Sabatini2015	sgCYP2E1_6	Jiyoye	-0.0184845254890443	log2(FC)
hg38		Sabatini2015	sgCYP2E1_7	Jiyoye	-0.132638555635688	log2(FC)
hg38		Sabatini2015	sgCYP2E1_8	Jiyoye	-1.59603907647593	log2(FC)
hg38		Sabatini2015	sgCYP2F1_1	Jiyoye	1.24087766913481	log2(FC)
hg38		Sabatini2015	sgCYP2F1_10	Jiyoye	1.23187716806399	log2(FC)
hg38		Sabatini2015	sgCYP2F1_2	Jiyoye	0.776546281178645	log2(FC)
hg38		Sabatini2015	sgCYP2F1_3	Jiyoye	0.352571079958548	log2(FC)
hg38		Sabatini2015	sgCYP2F1_4	Jiyoye	0.915382959227255	log2(FC)
hg38		Sabatini2015	sgCYP2F1_5	Jiyoye	-0.507502401874274	log2(FC)
hg38		Sabatini2015	sgCYP2F1_6	Jiyoye	0.16351512477997	log2(FC)
hg38		Sabatini2015	sgCYP2F1_7	Jiyoye	0.317481402798601	log2(FC)
hg38		Sabatini2015	sgCYP2F1_9	Jiyoye	-0.906009796230632	log2(FC)
hg38		Sabatini2015	sgCYP2J2_1	Jiyoye	-0.170637020377907	log2(FC)
hg38		Sabatini2015	sgCYP2J2_10	Jiyoye	0.372723763994129	log2(FC)
hg38		Sabatini2015	sgCYP2J2_2	Jiyoye	-0.0167902269491687	log2(FC)
hg38		Sabatini2015	sgCYP2J2_3	Jiyoye	1.50677172910784	log2(FC)
hg38		Sabatini2015	sgCYP2J2_4	Jiyoye	0.710173975059539	log2(FC)
hg38		Sabatini2015	sgCYP2J2_5	Jiyoye	0.130395850198106	log2(FC)
hg38		Sabatini2015	sgCYP2J2_6	Jiyoye	0.0444541422329393	log2(FC)
hg38		Sabatini2015	sgCYP2J2_7	Jiyoye	1.16844919596981	log2(FC)
hg38		Sabatini2015	sgCYP2J2_8	Jiyoye	-3.55067854307606	log2(FC)
hg38		Sabatini2015	sgCYP2J2_9	Jiyoye	-1.57742339830858	log2(FC)
hg38		Sabatini2015	sgCYP2R1_1	Jiyoye	2.12826010585411	log2(FC)
hg38		Sabatini2015	sgCYP2R1_10	Jiyoye	-0.799418962425549	log2(FC)
hg38		Sabatini2015	sgCYP2R1_2	Jiyoye	0.807067142213685	log2(FC)
hg38		Sabatini2015	sgCYP2R1_3	Jiyoye	-4.58915269089069	log2(FC)
hg38		Sabatini2015	sgCYP2R1_4	Jiyoye	0.939511230120147	log2(FC)
hg38		Sabatini2015	sgCYP2R1_5	Jiyoye	0.424902904330728	log2(FC)
hg38		Sabatini2015	sgCYP2R1_6	Jiyoye	-1.31340723330734	log2(FC)
hg38		Sabatini2015	sgCYP2R1_7	Jiyoye	-0.367328931383005	log2(FC)
hg38		Sabatini2015	sgCYP2R1_8	Jiyoye	0.0166269752405312	log2(FC)
hg38		Sabatini2015	sgCYP2R1_9	Jiyoye	-0.776047328740402	log2(FC)
hg38		Sabatini2015	sgCYP2S1_1	Jiyoye	0.391988281857993	log2(FC)
hg38		Sabatini2015	sgCYP2S1_10	Jiyoye	-0.5906407725501	log2(FC)
hg38		Sabatini2015	sgCYP2S1_2	Jiyoye	0.94331029759761	log2(FC)
hg38		Sabatini2015	sgCYP2S1_3	Jiyoye	0.687343974749665	log2(FC)
hg38		Sabatini2015	sgCYP2S1_5	Jiyoye	2.30151365455325	log2(FC)
hg38		Sabatini2015	sgCYP2S1_6	Jiyoye	-0.49604328649921	log2(FC)
hg38		Sabatini2015	sgCYP2S1_7	Jiyoye	0.183041391586496	log2(FC)
hg38		Sabatini2015	sgCYP2S1_8	Jiyoye	1.269732531807	log2(FC)
hg38		Sabatini2015	sgCYP2U1_1	Jiyoye	-1.40363335067691	log2(FC)
hg38		Sabatini2015	sgCYP2U1_10	Jiyoye	0.279295705103373	log2(FC)
hg38		Sabatini2015	sgCYP2U1_2	Jiyoye	0.149968592942022	log2(FC)
hg38		Sabatini2015	sgCYP2U1_3	Jiyoye	0.293125350236214	log2(FC)
hg38		Sabatini2015	sgCYP2U1_4	Jiyoye	0.63640700952444	log2(FC)
hg38		Sabatini2015	sgCYP2U1_6	Jiyoye	0.771249551811307	log2(FC)
hg38		Sabatini2015	sgCYP2U1_7	Jiyoye	1.11057087184186	log2(FC)
hg38		Sabatini2015	sgCYP2U1_8	Jiyoye	2.37637509185217	log2(FC)
hg38		Sabatini2015	sgCYP2U1_9	Jiyoye	0.568889319035699	log2(FC)
hg38		Sabatini2015	sgCYP2W1_1	Jiyoye	0.391002497712437	log2(FC)
hg38		Sabatini2015	sgCYP2W1_2	Jiyoye	0.126279741725874	log2(FC)
hg38		Sabatini2015	sgCYP2W1_3	Jiyoye	-0.650442220584914	log2(FC)
hg38		Sabatini2015	sgCYP2W1_4	Jiyoye	-0.282881191216301	log2(FC)
hg38		Sabatini2015	sgCYP2W1_5	Jiyoye	0.100779369432008	log2(FC)
hg38		Sabatini2015	sgCYP2W1_6	Jiyoye	-0.29118449494751	log2(FC)
hg38		Sabatini2015	sgCYP2W1_7	Jiyoye	0.240631412406229	log2(FC)
hg38		Sabatini2015	sgCYP2W1_8	Jiyoye	-0.0842909711497299	log2(FC)
hg38		Sabatini2015	sgCYP39A1_1	Jiyoye	1.07381232183174	log2(FC)
hg38		Sabatini2015	sgCYP39A1_10	Jiyoye	0.81258015863193	log2(FC)
hg38		Sabatini2015	sgCYP39A1_2	Jiyoye	1.01406773623868	log2(FC)
hg38		Sabatini2015	sgCYP39A1_3	Jiyoye	2.6323026111917	log2(FC)
hg38		Sabatini2015	sgCYP39A1_4	Jiyoye	-0.576441639141137	log2(FC)
hg38		Sabatini2015	sgCYP39A1_5	Jiyoye	1.28360470638855	log2(FC)
hg38		Sabatini2015	sgCYP39A1_6	Jiyoye	-0.389588199008505	log2(FC)
hg38		Sabatini2015	sgCYP39A1_7	Jiyoye	0.43253007572084	log2(FC)
hg38		Sabatini2015	sgCYP39A1_8	Jiyoye	1.67564864111729	log2(FC)
hg38		Sabatini2015	sgCYP39A1_9	Jiyoye	-0.289338435782137	log2(FC)
hg38		Sabatini2015	sgCYP3A4_1	Jiyoye	0.832541890289601	log2(FC)
hg38		Sabatini2015	sgCYP3A4_2	Jiyoye	0.200686703973163	log2(FC)
hg38		Sabatini2015	sgCYP3A4_3	Jiyoye	0.741405709140111	log2(FC)
hg38		Sabatini2015	sgCYP3A4_4	Jiyoye	-0.109217667233936	log2(FC)
hg38		Sabatini2015	sgCYP3A4_5	Jiyoye	0.677487082815065	log2(FC)
hg38		Sabatini2015	sgCYP3A4_6	Jiyoye	0.156609953491538	log2(FC)
hg38		Sabatini2015	sgCYP3A4_7	Jiyoye	0.551697599989361	log2(FC)
hg38		Sabatini2015	sgCYP3A4_8	Jiyoye	0.757101936215395	log2(FC)
hg38		Sabatini2015	sgCYP3A4_9	Jiyoye	-0.170113261054351	log2(FC)
hg38		Sabatini2015	sgCYP3A43_1	Jiyoye	0.247209515180855	log2(FC)
hg38		Sabatini2015	sgCYP3A43_10	Jiyoye	-1.46384446411106	log2(FC)
hg38		Sabatini2015	sgCYP3A43_2	Jiyoye	1.22581541527679	log2(FC)
hg38		Sabatini2015	sgCYP3A43_3	Jiyoye	1.64294985539121	log2(FC)
hg38		Sabatini2015	sgCYP3A43_4	Jiyoye	0.0976590637861057	log2(FC)
hg38		Sabatini2015	sgCYP3A43_5	Jiyoye	0.512526403833651	log2(FC)
hg38		Sabatini2015	sgCYP3A43_6	Jiyoye	2.55923914900198	log2(FC)
hg38		Sabatini2015	sgCYP3A43_7	Jiyoye	0.503744036410276	log2(FC)
hg38		Sabatini2015	sgCYP3A43_8	Jiyoye	-0.087958547862133	log2(FC)
hg38		Sabatini2015	sgCYP3A43_9	Jiyoye	-0.310481654015998	log2(FC)
hg38		Sabatini2015	sgCYP3A5_1	Jiyoye	0.268133977581518	log2(FC)
hg38		Sabatini2015	sgCYP3A5_10	Jiyoye	-0.0177261303494177	log2(FC)
hg38		Sabatini2015	sgCYP3A5_2	Jiyoye	0.359807876108843	log2(FC)
hg38		Sabatini2015	sgCYP3A5_3	Jiyoye	0.385756328146478	log2(FC)
hg38		Sabatini2015	sgCYP3A5_4	Jiyoye	0.917572235500217	log2(FC)
hg38		Sabatini2015	sgCYP3A5_5	Jiyoye	0.598727438882956	log2(FC)
hg38		Sabatini2015	sgCYP3A5_6	Jiyoye	-0.203721653697171	log2(FC)
hg38		Sabatini2015	sgCYP3A5_7	Jiyoye	-0.159471460081824	log2(FC)
hg38		Sabatini2015	sgCYP3A5_8	Jiyoye	1.3736834958459	log2(FC)
hg38		Sabatini2015	sgCYP3A5_9	Jiyoye	0.767896544933007	log2(FC)
hg38		Sabatini2015	sgCYP3A7_1	Jiyoye	0.283604706388552	log2(FC)
hg38		Sabatini2015	sgCYP3A7_10	Jiyoye	0.0867093158461796	log2(FC)
hg38		Sabatini2015	sgCYP3A7_2	Jiyoye	-0.298580840038612	log2(FC)
hg38		Sabatini2015	sgCYP3A7_3	Jiyoye	3.56566541816141	log2(FC)
hg38		Sabatini2015	sgCYP3A7_5	Jiyoye	0.168723968857205	log2(FC)
hg38		Sabatini2015	sgCYP3A7_6	Jiyoye	1.09399020376937	log2(FC)
hg38		Sabatini2015	sgCYP3A7_7	Jiyoye	0.313763114552491	log2(FC)
hg38		Sabatini2015	sgCYP3A7_8	Jiyoye	-0.0337966522548585	log2(FC)
hg38		Sabatini2015	sgCYP3A7_9	Jiyoye	-0.4478475969809	log2(FC)
hg38		Sabatini2015	sgCYP46A1_1	Jiyoye	1.11214044049084	log2(FC)
hg38		Sabatini2015	sgCYP46A1_10	Jiyoye	-0.0184845254890443	log2(FC)
hg38		Sabatini2015	sgCYP46A1_2	Jiyoye	-0.229256745804309	log2(FC)
hg38		Sabatini2015	sgCYP46A1_3	Jiyoye	1.02233610434065	log2(FC)
hg38		Sabatini2015	sgCYP46A1_4	Jiyoye	1.77060342429097	log2(FC)
hg38		Sabatini2015	sgCYP46A1_5	Jiyoye	0.0641621517980188	log2(FC)
hg38		Sabatini2015	sgCYP46A1_6	Jiyoye	-0.525649748584533	log2(FC)
hg38		Sabatini2015	sgCYP46A1_7	Jiyoye	-0.58543097690995	log2(FC)
hg38		Sabatini2015	sgCYP46A1_8	Jiyoye	-0.0416648955881982	log2(FC)
hg38		Sabatini2015	sgCYP46A1_9	Jiyoye	-3.79243628927943	log2(FC)
hg38		Sabatini2015	sgCYP4A11_1	Jiyoye	0.279361233004772	log2(FC)
hg38		Sabatini2015	sgCYP4A11_10	Jiyoye	0.149761175065037	log2(FC)
hg38		Sabatini2015	sgCYP4A11_2	Jiyoye	0.848436042056469	log2(FC)
hg38		Sabatini2015	sgCYP4A11_4	Jiyoye	0.751884226944376	log2(FC)
hg38		Sabatini2015	sgCYP4A11_6	Jiyoye	0.612481170278959	log2(FC)
hg38		Sabatini2015	sgCYP4A11_7	Jiyoye	0.0738123218317379	log2(FC)
hg38		Sabatini2015	sgCYP4A11_8	Jiyoye	-2.45670239486704	log2(FC)
hg38		Sabatini2015	sgCYP4A11_9	Jiyoye	-0.00791207560271578	log2(FC)
hg38		Sabatini2015	sgCYP4A22_1	Jiyoye	0.1972121916509	log2(FC)
hg38		Sabatini2015	sgCYP4A22_10	Jiyoye	-0.462854621848637	log2(FC)
hg38		Sabatini2015	sgCYP4A22_2	Jiyoye	0.519710784815343	log2(FC)
hg38		Sabatini2015	sgCYP4A22_3	Jiyoye	0.227912356112368	log2(FC)
hg38		Sabatini2015	sgCYP4A22_4	Jiyoye	0.0149186327781696	log2(FC)
hg38		Sabatini2015	sgCYP4A22_5	Jiyoye	0.148401638252422	log2(FC)
hg38		Sabatini2015	sgCYP4A22_6	Jiyoye	0.213111359243287	log2(FC)
hg38		Sabatini2015	sgCYP4A22_7	Jiyoye	-0.457684154034489	log2(FC)
hg38		Sabatini2015	sgCYP4A22_8	Jiyoye	0.247579389568445	log2(FC)
hg38		Sabatini2015	sgCYP4A22_9	Jiyoye	1.22383776583635	log2(FC)
hg38		Sabatini2015	sgCYP4B1_1	Jiyoye	0.599881133499326	log2(FC)
hg38		Sabatini2015	sgCYP4B1_10	Jiyoye	0.397728969812554	log2(FC)
hg38		Sabatini2015	sgCYP4B1_2	Jiyoye	-0.262615342750739	log2(FC)
hg38		Sabatini2015	sgCYP4B1_3	Jiyoye	0.18709960816085	log2(FC)
hg38		Sabatini2015	sgCYP4B1_4	Jiyoye	-0.571035070346037	log2(FC)
hg38		Sabatini2015	sgCYP4B1_5	Jiyoye	-0.0730290664975332	log2(FC)
hg38		Sabatini2015	sgCYP4B1_6	Jiyoye	-1.29601046315994	log2(FC)
hg38		Sabatini2015	sgCYP4B1_7	Jiyoye	-0.248115773055624	log2(FC)
hg38		Sabatini2015	sgCYP4B1_8	Jiyoye	0.0556649751214786	log2(FC)
hg38		Sabatini2015	sgCYP4B1_9	Jiyoye	0.545433349476949	log2(FC)
hg38		Sabatini2015	sgCYP4F11_1	Jiyoye	0.0372864458066238	log2(FC)
hg38		Sabatini2015	sgCYP4F11_10	Jiyoye	0.44607579742029	log2(FC)
hg38		Sabatini2015	sgCYP4F11_2	Jiyoye	0.632736961651371	log2(FC)
hg38		Sabatini2015	sgCYP4F11_3	Jiyoye	-1.2120465183481	log2(FC)
hg38		Sabatini2015	sgCYP4F11_4	Jiyoye	1.25231321745386	log2(FC)
hg38		Sabatini2015	sgCYP4F11_5	Jiyoye	-1.92338904481559	log2(FC)
hg38		Sabatini2015	sgCYP4F11_6	Jiyoye	-1.42868801869745	log2(FC)
hg38		Sabatini2015	sgCYP4F11_7	Jiyoye	0.634112768318625	log2(FC)
hg38		Sabatini2015	sgCYP4F11_8	Jiyoye	-0.501872365301407	log2(FC)
hg38		Sabatini2015	sgCYP4F11_9	Jiyoye	-0.20201935846617	log2(FC)
hg38		Sabatini2015	sgCYP4F12_1	Jiyoye	0.165478309353551	log2(FC)
hg38		Sabatini2015	sgCYP4F12_10	Jiyoye	0.607298605061809	log2(FC)
hg38		Sabatini2015	sgCYP4F12_3	Jiyoye	-0.317093514974208	log2(FC)
hg38		Sabatini2015	sgCYP4F12_4	Jiyoye	0.0289688947355207	log2(FC)
hg38		Sabatini2015	sgCYP4F12_5	Jiyoye	-0.0377559072140736	log2(FC)
hg38		Sabatini2015	sgCYP4F12_6	Jiyoye	-1.24092027165142	log2(FC)
hg38		Sabatini2015	sgCYP4F12_7	Jiyoye	1.02986897424414	log2(FC)
hg38		Sabatini2015	sgCYP4F12_8	Jiyoye	-0.870478245581974	log2(FC)
hg38		Sabatini2015	sgCYP4F2_1	Jiyoye	-1.6042595832809	log2(FC)
hg38		Sabatini2015	sgCYP4F2_10	Jiyoye	-1.36008420469842	log2(FC)
hg38		Sabatini2015	sgCYP4F2_2	Jiyoye	-0.504163748573311	log2(FC)
hg38		Sabatini2015	sgCYP4F2_3	Jiyoye	2.40097706508525	log2(FC)
hg38		Sabatini2015	sgCYP4F2_4	Jiyoye	-0.1502020165287	log2(FC)
hg38		Sabatini2015	sgCYP4F2_5	Jiyoye	0.0339993743438743	log2(FC)
hg38		Sabatini2015	sgCYP4F2_6	Jiyoye	-0.52113426746204	log2(FC)
hg38		Sabatini2015	sgCYP4F2_7	Jiyoye	0.211315845581673	log2(FC)
hg38		Sabatini2015	sgCYP4F2_8	Jiyoye	-0.287644137242262	log2(FC)
hg38		Sabatini2015	sgCYP4F2_9	Jiyoye	-1.29786880825272	log2(FC)
hg38		Sabatini2015	sgCYP4F22_1	Jiyoye	0.593186480925317	log2(FC)
hg38		Sabatini2015	sgCYP4F22_10	Jiyoye	0.867361444364312	log2(FC)
hg38		Sabatini2015	sgCYP4F22_2	Jiyoye	1.92180922838669	log2(FC)
hg38		Sabatini2015	sgCYP4F22_3	Jiyoye	-2.38561929680556	log2(FC)
hg38		Sabatini2015	sgCYP4F22_5	Jiyoye	-3.09611267961057	log2(FC)
hg38		Sabatini2015	sgCYP4F22_6	Jiyoye	-0.435742776231396	log2(FC)
hg38		Sabatini2015	sgCYP4F22_7	Jiyoye	0.949823604556285	log2(FC)
hg38		Sabatini2015	sgCYP4F22_8	Jiyoye	-1.24811577305562	log2(FC)
hg38		Sabatini2015	sgCYP4F22_9	Jiyoye	-0.27823576143196	log2(FC)
hg38		Sabatini2015	sgCYP4F3_1	Jiyoye	-0.117836576073602	log2(FC)
hg38		Sabatini2015	sgCYP4F3_10	Jiyoye	0.961807296318607	log2(FC)
hg38		Sabatini2015	sgCYP4F3_2	Jiyoye	0.0533927805928052	log2(FC)
hg38		Sabatini2015	sgCYP4F3_3	Jiyoye	0.488849821110582	log2(FC)
hg38		Sabatini2015	sgCYP4F3_4	Jiyoye	0.930076844370289	log2(FC)
hg38		Sabatini2015	sgCYP4F3_5	Jiyoye	2.34843470194074	log2(FC)
hg38		Sabatini2015	sgCYP4F3_6	Jiyoye	-0.958609155860639	log2(FC)
hg38		Sabatini2015	sgCYP4F3_7	Jiyoye	0.0409564936796928	log2(FC)
hg38		Sabatini2015	sgCYP4F3_8	Jiyoye	0.179084364931797	log2(FC)
hg38		Sabatini2015	sgCYP4F3_9	Jiyoye	0.485990166971341	log2(FC)
hg38		Sabatini2015	sgCYP4V2_1	Jiyoye	0.678538077374324	log2(FC)
hg38		Sabatini2015	sgCYP4V2_10	Jiyoye	-0.737153853778245	log2(FC)
hg38		Sabatini2015	sgCYP4V2_2	Jiyoye	-0.127556848934292	log2(FC)
hg38		Sabatini2015	sgCYP4V2_3	Jiyoye	-1.04458237897049	log2(FC)
hg38		Sabatini2015	sgCYP4V2_4	Jiyoye	0.480857030357051	log2(FC)
hg38		Sabatini2015	sgCYP4V2_5	Jiyoye	0.0708650377814012	log2(FC)
hg38		Sabatini2015	sgCYP4V2_6	Jiyoye	0.331110358116387	log2(FC)
hg38		Sabatini2015	sgCYP4V2_7	Jiyoye	-1.37775105347222	log2(FC)
hg38		Sabatini2015	sgCYP4V2_8	Jiyoye	-0.594205918616977	log2(FC)
hg38		Sabatini2015	sgCYP4V2_9	Jiyoye	3.60363326836043	log2(FC)
hg38		Sabatini2015	sgCYP4X1_10	Jiyoye	-0.351567121668565	log2(FC)
hg38		Sabatini2015	sgCYP4X1_2	Jiyoye	-0.443984751872307	log2(FC)
hg38		Sabatini2015	sgCYP4X1_3	Jiyoye	0.929422412496563	log2(FC)
hg38		Sabatini2015	sgCYP4X1_4	Jiyoye	-0.511150178889418	log2(FC)
hg38		Sabatini2015	sgCYP4X1_5	Jiyoye	0.306473078622013	log2(FC)
hg38		Sabatini2015	sgCYP4X1_6	Jiyoye	-0.593890609897354	log2(FC)
hg38		Sabatini2015	sgCYP4X1_7	Jiyoye	0.0199896223255914	log2(FC)
hg38		Sabatini2015	sgCYP4X1_8	Jiyoye	-2.28898805447115	log2(FC)
hg38		Sabatini2015	sgCYP4X1_9	Jiyoye	-0.700872938283627	log2(FC)
hg38		Sabatini2015	sgCYP4Z1_1	Jiyoye	0.594004567162657	log2(FC)
hg38		Sabatini2015	sgCYP4Z1_10	Jiyoye	-0.80450912158001	log2(FC)
hg38		Sabatini2015	sgCYP4Z1_2	Jiyoye	0.00727857057603746	log2(FC)
hg38		Sabatini2015	sgCYP4Z1_4	Jiyoye	0.52212597598488	log2(FC)
hg38		Sabatini2015	sgCYP4Z1_5	Jiyoye	1.19567066470484	log2(FC)
hg38		Sabatini2015	sgCYP4Z1_6	Jiyoye	0.242209853527457	log2(FC)
hg38		Sabatini2015	sgCYP4Z1_7	Jiyoye	-0.907078855220557	log2(FC)
hg38		Sabatini2015	sgCYP4Z1_8	Jiyoye	1.00477067740209	log2(FC)
hg38		Sabatini2015	sgCYP4Z1_9	Jiyoye	0.49775930270028	log2(FC)
hg38		Sabatini2015	sgCYP51A1_1	Jiyoye	0.585234357534924	log2(FC)
hg38		Sabatini2015	sgCYP51A1_10	Jiyoye	-0.312122385502845	log2(FC)
hg38		Sabatini2015	sgCYP51A1_2	Jiyoye	0.542656264806376	log2(FC)
hg38		Sabatini2015	sgCYP51A1_3	Jiyoye	-0.00195518578622677	log2(FC)
hg38		Sabatini2015	sgCYP51A1_4	Jiyoye	0.0974294266919657	log2(FC)
hg38		Sabatini2015	sgCYP51A1_5	Jiyoye	1.35444078768027	log2(FC)
hg38		Sabatini2015	sgCYP51A1_6	Jiyoye	-0.400118866500674	log2(FC)
hg38		Sabatini2015	sgCYP51A1_7	Jiyoye	-0.803201232442165	log2(FC)
hg38		Sabatini2015	sgCYP51A1_8	Jiyoye	0.00294599111209369	log2(FC)
hg38		Sabatini2015	sgCYP51A1_9	Jiyoye	1.00522523657433	log2(FC)
hg38		Sabatini2015	sgCYP7A1_1	Jiyoye	-0.0478171225697932	log2(FC)
hg38		Sabatini2015	sgCYP7A1_2	Jiyoye	1.32876438136767	log2(FC)
hg38		Sabatini2015	sgCYP7A1_3	Jiyoye	-0.54256313152088	log2(FC)
hg38		Sabatini2015	sgCYP7A1_4	Jiyoye	-0.618759152976015	log2(FC)
hg38		Sabatini2015	sgCYP7A1_5	Jiyoye	1.10988157653926	log2(FC)
hg38		Sabatini2015	sgCYP7A1_6	Jiyoye	-0.355030976972136	log2(FC)
hg38		Sabatini2015	sgCYP7A1_7	Jiyoye	-0.873720258274126	log2(FC)
hg38		Sabatini2015	sgCYP7A1_8	Jiyoye	0.218202231166913	log2(FC)
hg38		Sabatini2015	sgCYP7A1_9	Jiyoye	2.0612122850521	log2(FC)
hg38		Sabatini2015	sgCYP7B1_1	Jiyoye	0.803335758506832	log2(FC)
hg38		Sabatini2015	sgCYP7B1_10	Jiyoye	-0.979626937129722	log2(FC)
hg38		Sabatini2015	sgCYP7B1_2	Jiyoye	0.539339591564275	log2(FC)
hg38		Sabatini2015	sgCYP7B1_3	Jiyoye	0.720175367217038	log2(FC)
hg38		Sabatini2015	sgCYP7B1_4	Jiyoye	1.11361332988971	log2(FC)
hg38		Sabatini2015	sgCYP7B1_6	Jiyoye	-0.935156141890148	log2(FC)
hg38		Sabatini2015	sgCYP7B1_7	Jiyoye	0.893240076189917	log2(FC)
hg38		Sabatini2015	sgCYP7B1_8	Jiyoye	-0.737153853778245	log2(FC)
hg38		Sabatini2015	sgCYP7B1_9	Jiyoye	-0.101649744437301	log2(FC)
hg38		Sabatini2015	sgCYP8B1_1	Jiyoye	1.72916415044429	log2(FC)
hg38		Sabatini2015	sgCYP8B1_10	Jiyoye	-0.0257233517191764	log2(FC)
hg38		Sabatini2015	sgCYP8B1_3	Jiyoye	-0.346849726640984	log2(FC)
hg38		Sabatini2015	sgCYP8B1_4	Jiyoye	-0.0355711376755234	log2(FC)
hg38		Sabatini2015	sgCYP8B1_5	Jiyoye	-0.134528755763124	log2(FC)
hg38		Sabatini2015	sgCYP8B1_6	Jiyoye	-0.493228270892156	log2(FC)
hg38		Sabatini2015	sgCYP8B1_7	Jiyoye	0.255926732281965	log2(FC)
hg38		Sabatini2015	sgCYP8B1_9	Jiyoye	0.276850762963622	log2(FC)
hg38		Sabatini2015	sgCYR61_1	Jiyoye	-0.285917805768009	log2(FC)
hg38		Sabatini2015	sgCYR61_10	Jiyoye	-1.40789621709239	log2(FC)
hg38		Sabatini2015	sgCYR61_2	Jiyoye	0.392699962399049	log2(FC)
hg38		Sabatini2015	sgCYR61_3	Jiyoye	-0.511150178889418	log2(FC)
hg38		Sabatini2015	sgCYR61_4	Jiyoye	0.0768786248795215	log2(FC)
hg38		Sabatini2015	sgCYR61_5	Jiyoye	2.15938805353781	log2(FC)
hg38		Sabatini2015	sgCYR61_7	Jiyoye	5.62224894652778	log2(FC)
hg38		Sabatini2015	sgCYR61_8	Jiyoye	0.289541012887175	log2(FC)
hg38		Sabatini2015	sgCYR61_9	Jiyoye	0.55923914900198	log2(FC)
hg38		Sabatini2015	sgCYS1_1	Jiyoye	-1.41651330475134	log2(FC)
hg38		Sabatini2015	sgCYS1_10	Jiyoye	0.420910992454006	log2(FC)
hg38		Sabatini2015	sgCYS1_2	Jiyoye	-0.177726445164226	log2(FC)
hg38		Sabatini2015	sgCYS1_3	Jiyoye	0.279131229809244	log2(FC)
hg38		Sabatini2015	sgCYS1_4	Jiyoye	-0.837327746778138	log2(FC)
hg38		Sabatini2015	sgCYS1_5	Jiyoye	0.621889754433085	log2(FC)
hg38		Sabatini2015	sgCYS1_6	Jiyoye	-0.422145172830673	log2(FC)
hg38		Sabatini2015	sgCYS1_7	Jiyoye	-0.620084550442582	log2(FC)
hg38		Sabatini2015	sgCYS1_9	Jiyoye	1.73894517123688	log2(FC)
hg38		Sabatini2015	sgCYSLTR1_1	Jiyoye	-0.732048353545536	log2(FC)
hg38		Sabatini2015	sgCYSLTR1_10	Jiyoye	0.621055156603736	log2(FC)
hg38		Sabatini2015	sgCYSLTR1_2	Jiyoye	1.19618632072841	log2(FC)
hg38		Sabatini2015	sgCYSLTR1_3	Jiyoye	0.785204300144402	log2(FC)
hg38		Sabatini2015	sgCYSLTR1_4	Jiyoye	-0.648356270406388	log2(FC)
hg38		Sabatini2015	sgCYSLTR1_5	Jiyoye	0.654785538839294	log2(FC)
hg38		Sabatini2015	sgCYSLTR1_6	Jiyoye	0.057562970186663	log2(FC)
hg38		Sabatini2015	sgCYSLTR1_7	Jiyoye	-0.390720168498425	log2(FC)
hg38		Sabatini2015	sgCYSLTR1_8	Jiyoye	-0.778630489754404	log2(FC)
hg38		Sabatini2015	sgCYSLTR1_9	Jiyoye	0.119694759024964	log2(FC)
hg38		Sabatini2015	sgCYSLTR2_1	Jiyoye	0.357908343193362	log2(FC)
hg38		Sabatini2015	sgCYSLTR2_10	Jiyoye	0.629628476893378	log2(FC)
hg38		Sabatini2015	sgCYSLTR2_2	Jiyoye	0.616954646858267	log2(FC)
hg38		Sabatini2015	sgCYSLTR2_3	Jiyoye	0.0728272108061701	log2(FC)
hg38		Sabatini2015	sgCYSLTR2_4	Jiyoye	-0.205122555287314	log2(FC)
hg38		Sabatini2015	sgCYSLTR2_5	Jiyoye	0.170336390635984	log2(FC)
hg38		Sabatini2015	sgCYSLTR2_6	Jiyoye	-0.0478171225697932	log2(FC)
hg38		Sabatini2015	sgCYSLTR2_7	Jiyoye	0.463903463980351	log2(FC)
hg38		Sabatini2015	sgCYSLTR2_8	Jiyoye	1.56121951313022	log2(FC)
hg38		Sabatini2015	sgCYSLTR2_9	Jiyoye	0.0597371366200152	log2(FC)
hg38		Sabatini2015	sgCYSTM1_1	Jiyoye	0.169875043612567	log2(FC)
hg38		Sabatini2015	sgCYSTM1_10	Jiyoye	2.24757938956844	log2(FC)
hg38		Sabatini2015	sgCYSTM1_2	Jiyoye	1.04872134086891	log2(FC)
hg38		Sabatini2015	sgCYSTM1_3	Jiyoye	-0.407314367904878	log2(FC)
hg38		Sabatini2015	sgCYSTM1_4	Jiyoye	0.967090107687554	log2(FC)
hg38		Sabatini2015	sgCYSTM1_5	Jiyoye	-0.345963096453769	log2(FC)
hg38		Sabatini2015	sgCYSTM1_6	Jiyoye	0.180121223978079	log2(FC)
hg38		Sabatini2015	sgCYSTM1_8	Jiyoye	0.626353344860517	log2(FC)
hg38		Sabatini2015	sgCYSTM1_9	Jiyoye	0.538480588835182	log2(FC)
hg38		Sabatini2015	sgCYTH1_1	Jiyoye	-0.390134777928052	log2(FC)
hg38		Sabatini2015	sgCYTH1_10	Jiyoye	-0.80544715479959	log2(FC)
hg38		Sabatini2015	sgCYTH1_2	Jiyoye	-0.757480654882621	log2(FC)
hg38		Sabatini2015	sgCYTH1_3	Jiyoye	1.09980753036468	log2(FC)
hg38		Sabatini2015	sgCYTH1_4	Jiyoye	0.180591029694325	log2(FC)
hg38		Sabatini2015	sgCYTH1_5	Jiyoye	-0.608011718142007	log2(FC)
hg38		Sabatini2015	sgCYTH1_6	Jiyoye	-2.38561929680556	log2(FC)
hg38		Sabatini2015	sgCYTH1_8	Jiyoye	-0.0358121693427601	log2(FC)
hg38		Sabatini2015	sgCYTH1_9	Jiyoye	-0.027564698543344	log2(FC)
hg38		Sabatini2015	sgCYTH2_2	Jiyoye	-0.167625855195257	log2(FC)
hg38		Sabatini2015	sgCYTH2_3	Jiyoye	0.298372579850896	log2(FC)
hg38		Sabatini2015	sgCYTH2_4	Jiyoye	1.34923045212136	log2(FC)
hg38		Sabatini2015	sgCYTH2_5	Jiyoye	-0.276798527759709	log2(FC)
hg38		Sabatini2015	sgCYTH2_6	Jiyoye	0.445781099218696	log2(FC)
hg38		Sabatini2015	sgCYTH2_7	Jiyoye	2.99981174038796	log2(FC)
hg38		Sabatini2015	sgCYTH2_8	Jiyoye	0.298372579850896	log2(FC)
hg38		Sabatini2015	sgCYTH2_9	Jiyoye	-0.817481418725762	log2(FC)
hg38		Sabatini2015	sgCYTH3_1	Jiyoye	0.594004567162656	log2(FC)
hg38		Sabatini2015	sgCYTH3_10	Jiyoye	0.662833039127247	log2(FC)
hg38		Sabatini2015	sgCYTH3_2	Jiyoye	-0.103725863720449	log2(FC)
hg38		Sabatini2015	sgCYTH3_3	Jiyoye	1.31447891463708	log2(FC)
hg38		Sabatini2015	sgCYTH3_4	Jiyoye	0.665172593751045	log2(FC)
hg38		Sabatini2015	sgCYTH3_6	Jiyoye	-0.359761128884533	log2(FC)
hg38		Sabatini2015	sgCYTH3_7	Jiyoye	-0.186715228391481	log2(FC)
hg38		Sabatini2015	sgCYTH3_8	Jiyoye	-1.79641980319793	log2(FC)
hg38		Sabatini2015	sgCYTH3_9	Jiyoye	-0.374404970552942	log2(FC)
hg38		Sabatini2015	sgCYTH4_1	Jiyoye	-1.51795535679453	log2(FC)
hg38		Sabatini2015	sgCYTH4_10	Jiyoye	-1.0675435274138	log2(FC)
hg38		Sabatini2015	sgCYTH4_2	Jiyoye	0.524473730841303	log2(FC)
hg38		Sabatini2015	sgCYTH4_3	Jiyoye	-0.121358630769686	log2(FC)
hg38		Sabatini2015	sgCYTH4_4	Jiyoye	-0.131540196206246	log2(FC)
hg38		Sabatini2015	sgCYTH4_5	Jiyoye	0.0398649899084003	log2(FC)
hg38		Sabatini2015	sgCYTH4_6	Jiyoye	0.122721922312685	log2(FC)
hg38		Sabatini2015	sgCYTH4_7	Jiyoye	0.295624064939019	log2(FC)
hg38		Sabatini2015	sgCYTH4_8	Jiyoye	-0.317886051359799	log2(FC)
hg38		Sabatini2015	sgCYTH4_9	Jiyoye	0.419308887857505	log2(FC)
hg38		Sabatini2015	sgCYTIP_1	Jiyoye	-1.30361088564733	log2(FC)
hg38		Sabatini2015	sgCYTIP_10	Jiyoye	-0.377157718057363	log2(FC)
hg38		Sabatini2015	sgCYTIP_2	Jiyoye	0.421509124734916	log2(FC)
hg38		Sabatini2015	sgCYTIP_3	Jiyoye	0.160816363574032	log2(FC)
hg38		Sabatini2015	sgCYTIP_4	Jiyoye	0.105521181559076	log2(FC)
hg38		Sabatini2015	sgCYTIP_5	Jiyoye	0.560284959153531	log2(FC)
hg38		Sabatini2015	sgCYTIP_6	Jiyoye	-0.140359592699742	log2(FC)
hg38		Sabatini2015	sgCYTIP_7	Jiyoye	-0.610685852440333	log2(FC)
hg38		Sabatini2015	sgCYTL1_1	Jiyoye	0.135706855557681	log2(FC)
hg38		Sabatini2015	sgCYTL1_2	Jiyoye	-0.608705488312092	log2(FC)
hg38		Sabatini2015	sgCYTL1_3	Jiyoye	0.414251231351138	log2(FC)
hg38		Sabatini2015	sgCYTL1_4	Jiyoye	0.250873504555679	log2(FC)
hg38		Sabatini2015	sgCYTL1_5	Jiyoye	0.160689772511705	log2(FC)
hg38		Sabatini2015	sgCYTL1_6	Jiyoye	-0.155134091654877	log2(FC)
hg38		Sabatini2015	sgCYTL1_7	Jiyoye	0.0882703745254289	log2(FC)
hg38		Sabatini2015	sgCYTL1_8	Jiyoye	0.647775823603637	log2(FC)
hg38		Sabatini2015	sgCYTL1_9	Jiyoye	0.456428343418205	log2(FC)
hg38		Sabatini2015	sgCYYR1_1	Jiyoye	0.869067766314715	log2(FC)
hg38		Sabatini2015	sgCYYR1_10	Jiyoye	0.140217402394166	log2(FC)
hg38		Sabatini2015	sgCYYR1_2	Jiyoye	0.20659034171419	log2(FC)
hg38		Sabatini2015	sgCYYR1_3	Jiyoye	-0.260715809835258	log2(FC)
hg38		Sabatini2015	sgCYYR1_4	Jiyoye	0.462377609749391	log2(FC)
hg38		Sabatini2015	sgCYYR1_5	Jiyoye	0.201191628307966	log2(FC)
hg38		Sabatini2015	sgCYYR1_6	Jiyoye	0.2176573724555	log2(FC)
hg38		Sabatini2015	sgCYYR1_7	Jiyoye	-0.360226139377162	log2(FC)
hg38		Sabatini2015	sgCYYR1_8	Jiyoye	0.86081859849754	log2(FC)
hg38		Sabatini2015	sgCYYR1_9	Jiyoye	-0.151900457796321	log2(FC)
hg38		Sabatini2015	sgD2HGDH_1	Jiyoye	1.25541912832169	log2(FC)
hg38		Sabatini2015	sgD2HGDH_10	Jiyoye	0.508215145977513	log2(FC)
hg38		Sabatini2015	sgD2HGDH_2	Jiyoye	-0.112956189773988	log2(FC)
hg38		Sabatini2015	sgD2HGDH_3	Jiyoye	-0.560583538693921	log2(FC)
hg38		Sabatini2015	sgD2HGDH_4	Jiyoye	0.70881550505249	log2(FC)
hg38		Sabatini2015	sgD2HGDH_5	Jiyoye	0.702799446444892	log2(FC)
hg38		Sabatini2015	sgD2HGDH_7	Jiyoye	-0.624679124519833	log2(FC)
hg38		Sabatini2015	sgD2HGDH_8	Jiyoye	0.257775156674333	log2(FC)
hg38		Sabatini2015	sgD2HGDH_9	Jiyoye	-0.757221596695377	log2(FC)
hg38		Sabatini2015	sgDAAM1_1	Jiyoye	0.534786105277441	log2(FC)
hg38		Sabatini2015	sgDAAM1_2	Jiyoye	-3.89197196283035	log2(FC)
hg38		Sabatini2015	sgDAAM1_3	Jiyoye	6.78805783949786	log2(FC)
hg38		Sabatini2015	sgDAAM1_4	Jiyoye	-0.126327292657582	log2(FC)
hg38		Sabatini2015	sgDAAM1_5	Jiyoye	1.52644921388431	log2(FC)
hg38		Sabatini2015	sgDAAM1_6	Jiyoye	-1.06343700492329	log2(FC)
hg38		Sabatini2015	sgDAAM1_7	Jiyoye	-0.683052829772173	log2(FC)
hg38		Sabatini2015	sgDAAM1_8	Jiyoye	-0.303610885647328	log2(FC)
hg38		Sabatini2015	sgDAAM1_9	Jiyoye	1.46237760974939	log2(FC)
hg38		Sabatini2015	sgDAAM2_10	Jiyoye	0.625567777162975	log2(FC)
hg38		Sabatini2015	sgDAAM2_2	Jiyoye	0.503744036410276	log2(FC)
hg38		Sabatini2015	sgDAAM2_3	Jiyoye	0.264696941909696	log2(FC)
hg38		Sabatini2015	sgDAAM2_5	Jiyoye	-0.0265012946018114	log2(FC)
hg38		Sabatini2015	sgDAAM2_6	Jiyoye	0.583007314934929	log2(FC)
hg38		Sabatini2015	sgDAAM2_8	Jiyoye	-0.690120319934738	log2(FC)
hg38		Sabatini2015	sgDAAM2_9	Jiyoye	-0.155006368664143	log2(FC)
hg38		Sabatini2015	sgDAB1_1	Jiyoye	0.929362622818323	log2(FC)
hg38		Sabatini2015	sgDAB1_10	Jiyoye	0.399582483013494	log2(FC)
hg38		Sabatini2015	sgDAB1_2	Jiyoye	0.140449514862029	log2(FC)
hg38		Sabatini2015	sgDAB1_3	Jiyoye	0.211315845581673	log2(FC)
hg38		Sabatini2015	sgDAB1_4	Jiyoye	0.588910015678323	log2(FC)
hg38		Sabatini2015	sgDAB1_6	Jiyoye	0.51269656306495	log2(FC)
hg38		Sabatini2015	sgDAB1_7	Jiyoye	0.408996513421367	log2(FC)
hg38		Sabatini2015	sgDAB1_8	Jiyoye	-0.430593824841021	log2(FC)
hg38		Sabatini2015	sgDAB1_9	Jiyoye	-0.0554706951132286	log2(FC)
hg38		Sabatini2015	sgDAB2_1	Jiyoye	0.932456472586196	log2(FC)
hg38		Sabatini2015	sgDAB2_10	Jiyoye	-0.204723177542244	log2(FC)
hg38		Sabatini2015	sgDAB2_2	Jiyoye	0.142674179976542	log2(FC)
hg38		Sabatini2015	sgDAB2_3	Jiyoye	0.0722518078441212	log2(FC)
hg38		Sabatini2015	sgDAB2_4	Jiyoye	1.13359355015715	log2(FC)
hg38		Sabatini2015	sgDAB2_5	Jiyoye	0.118276017281492	log2(FC)
hg38		Sabatini2015	sgDAB2_6	Jiyoye	0.217547799293187	log2(FC)
hg38		Sabatini2015	sgDAB2_7	Jiyoye	-0.172166919822326	log2(FC)
hg38		Sabatini2015	sgDAB2_8	Jiyoye	-0.451649167140757	log2(FC)
hg38		Sabatini2015	sgDAB2_9	Jiyoye	0.52550829168943	log2(FC)
hg38		Sabatini2015	sgDAB2IP_1	Jiyoye	0.185928775332859	log2(FC)
hg38		Sabatini2015	sgDAB2IP_10	Jiyoye	0.161760021107441	log2(FC)
hg38		Sabatini2015	sgDAB2IP_2	Jiyoye	0.589965664634243	log2(FC)
hg38		Sabatini2015	sgDAB2IP_3	Jiyoye	0.0589390453502075	log2(FC)
hg38		Sabatini2015	sgDAB2IP_4	Jiyoye	-0.117719135799949	log2(FC)
hg38		Sabatini2015	sgDAB2IP_5	Jiyoye	0.548350832859244	log2(FC)
hg38		Sabatini2015	sgDAB2IP_6	Jiyoye	0.98218184636617	log2(FC)
hg38		Sabatini2015	sgDAB2IP_8	Jiyoye	0.27478575953328	log2(FC)
hg38		Sabatini2015	sgDAB2IP_9	Jiyoye	-0.503675058327272	log2(FC)
hg38		Sabatini2015	sgDACH1_1	Jiyoye	-0.240920271651421	log2(FC)
hg38		Sabatini2015	sgDACH1_10	Jiyoye	0.294033644126559	log2(FC)
hg38		Sabatini2015	sgDACH1_2	Jiyoye	-0.165653612863651	log2(FC)
hg38		Sabatini2015	sgDACH1_4	Jiyoye	0.455491224164151	log2(FC)
hg38		Sabatini2015	sgDACH1_5	Jiyoye	0.727383265091762	log2(FC)
hg38		Sabatini2015	sgDACH1_6	Jiyoye	0.158754405351821	log2(FC)
hg38		Sabatini2015	sgDACH1_7	Jiyoye	-0.4394317905255	log2(FC)
hg38		Sabatini2015	sgDACH1_8	Jiyoye	-1.2147956998556	log2(FC)
hg38		Sabatini2015	sgDACH1_9	Jiyoye	-0.185105975529824	log2(FC)
hg38		Sabatini2015	sgDACH2_1	Jiyoye	0.502184459612192	log2(FC)
hg38		Sabatini2015	sgDACH2_10	Jiyoye	-1.33300467064214	log2(FC)
hg38		Sabatini2015	sgDACH2_2	Jiyoye	-0.605667777673708	log2(FC)
hg38		Sabatini2015	sgDACH2_3	Jiyoye	1.17638205547229	log2(FC)
hg38		Sabatini2015	sgDACH2_4	Jiyoye	-0.0781907716133119	log2(FC)
hg38		Sabatini2015	sgDACH2_5	Jiyoye	-0.667891191341131	log2(FC)
hg38		Sabatini2015	sgDACH2_6	Jiyoye	2.16281732789048	log2(FC)
hg38		Sabatini2015	sgDACH2_7	Jiyoye	0.43920844529521	log2(FC)
hg38		Sabatini2015	sgDACH2_8	Jiyoye	-0.108564420656831	log2(FC)
hg38		Sabatini2015	sgDACH2_9	Jiyoye	0.0844595660312466	log2(FC)
hg38		Sabatini2015	sgDACT1_2	Jiyoye	0.191648812125597	log2(FC)
hg38		Sabatini2015	sgDACT1_3	Jiyoye	0.152422156528105	log2(FC)
hg38		Sabatini2015	sgDACT1_4	Jiyoye	0.0236888424059016	log2(FC)
hg38		Sabatini2015	sgDACT1_5	Jiyoye	0.385756328146478	log2(FC)
hg38		Sabatini2015	sgDACT1_6	Jiyoye	0.137746627585837	log2(FC)
hg38		Sabatini2015	sgDACT1_7	Jiyoye	0.110418793093927	log2(FC)
hg38		Sabatini2015	sgDACT1_8	Jiyoye	0.55923914900198	log2(FC)
hg38		Sabatini2015	sgDACT1_9	Jiyoye	-0.592763944443071	log2(FC)
hg38		Sabatini2015	sgDACT2_1	Jiyoye	0.0552763703943104	log2(FC)
hg38		Sabatini2015	sgDACT2_2	Jiyoye	0.464602274863905	log2(FC)
hg38		Sabatini2015	sgDACT2_4	Jiyoye	1.07381232183174	log2(FC)
hg38		Sabatini2015	sgDACT2_5	Jiyoye	-0.860190119394022	log2(FC)
hg38		Sabatini2015	sgDACT2_6	Jiyoye	-0.0140604341935963	log2(FC)
hg38		Sabatini2015	sgDACT2_7	Jiyoye	1.1916488121256	log2(FC)
hg38		Sabatini2015	sgDACT2_9	Jiyoye	-0.717601056356845	log2(FC)
hg38		Sabatini2015	sgDACT3_1	Jiyoye	-0.30058319294976	log2(FC)
hg38		Sabatini2015	sgDACT3_2	Jiyoye	-1.33738311115271	log2(FC)
hg38		Sabatini2015	sgDACT3_3	Jiyoye	-0.559648696580608	log2(FC)
hg38		Sabatini2015	sgDACT3_4	Jiyoye	-0.731540247314718	log2(FC)
hg38		Sabatini2015	sgDACT3_5	Jiyoye	0.85141990049529	log2(FC)
hg38		Sabatini2015	sgDACT3_8	Jiyoye	0.479647328064556	log2(FC)
hg38		Sabatini2015	sgDACT3_9	Jiyoye	0.535827762391927	log2(FC)
hg38		Sabatini2015	sgDAD1_1	Jiyoye	0.716490320409182	log2(FC)
hg38		Sabatini2015	sgDAD1_10	Jiyoye	-4.16565361286365	log2(FC)
hg38		Sabatini2015	sgDAD1_3	Jiyoye	-2.0136505194186	log2(FC)
hg38		Sabatini2015	sgDAD1_5	Jiyoye	-2.05547069511323	log2(FC)
hg38		Sabatini2015	sgDAD1_6	Jiyoye	-2.35245243287036	log2(FC)
hg38		Sabatini2015	sgDAD1_7	Jiyoye	-0.907078855220557	log2(FC)
hg38		Sabatini2015	sgDAD1_8	Jiyoye	-1.34122517744711	log2(FC)
hg38		Sabatini2015	sgDAD1_9	Jiyoye	-3.21774212401211	log2(FC)
hg38		Sabatini2015	sgDAG1_1	Jiyoye	1.71931636448795	log2(FC)
hg38		Sabatini2015	sgDAG1_10	Jiyoye	-0.0713952101044589	log2(FC)
hg38		Sabatini2015	sgDAG1_2	Jiyoye	-0.279824632782963	log2(FC)
hg38		Sabatini2015	sgDAG1_3	Jiyoye	-0.557660143487155	log2(FC)
hg38		Sabatini2015	sgDAG1_4	Jiyoye	0.317481402798601	log2(FC)
hg38		Sabatini2015	sgDAG1_5	Jiyoye	1.15996896558145	log2(FC)
hg38		Sabatini2015	sgDAG1_6	Jiyoye	-0.492268713130883	log2(FC)
hg38		Sabatini2015	sgDAG1_7	Jiyoye	0.0134397038522564	log2(FC)
hg38		Sabatini2015	sgDAG1_8	Jiyoye	1.5663285737883	log2(FC)
hg38		Sabatini2015	sgDAG1_9	Jiyoye	-0.280209402765478	log2(FC)
hg38		Sabatini2015	sgDAGLA_1	Jiyoye	0.369268205357909	log2(FC)
hg38		Sabatini2015	sgDAGLA_2	Jiyoye	1.00136052748345	log2(FC)
hg38		Sabatini2015	sgDAGLA_3	Jiyoye	-0.62947014607818	log2(FC)
hg38		Sabatini2015	sgDAGLA_4	Jiyoye	1.24220985352746	log2(FC)
hg38		Sabatini2015	sgDAGLA_5	Jiyoye	-0.936171766740884	log2(FC)
hg38		Sabatini2015	sgDAGLA_6	Jiyoye	-0.248115773055624	log2(FC)
hg38		Sabatini2015	sgDAGLA_7	Jiyoye	-0.014184159166091	log2(FC)
hg38		Sabatini2015	sgDAGLA_9	Jiyoye	-1.09378762666433	log2(FC)
hg38		Sabatini2015	sgDAGLB_1	Jiyoye	2.16872396885721	log2(FC)
hg38		Sabatini2015	sgDAGLB_10	Jiyoye	0.315473076872965	log2(FC)
hg38		Sabatini2015	sgDAGLB_2	Jiyoye	1.83509759519336	log2(FC)
hg38		Sabatini2015	sgDAGLB_3	Jiyoye	0.231236539704933	log2(FC)
hg38		Sabatini2015	sgDAGLB_4	Jiyoye	0.499852315168054	log2(FC)
hg38		Sabatini2015	sgDAGLB_5	Jiyoye	-0.0284377364162123	log2(FC)
hg38		Sabatini2015	sgDAGLB_6	Jiyoye	-0.358615314321175	log2(FC)
hg38		Sabatini2015	sgDAGLB_7	Jiyoye	-0.0189149622977057	log2(FC)
hg38		Sabatini2015	sgDAGLB_8	Jiyoye	1.78264648071506	log2(FC)
hg38		Sabatini2015	sgDAK_1	Jiyoye	0.714213808978321	log2(FC)
hg38		Sabatini2015	sgDAK_10	Jiyoye	0.786154129029122	log2(FC)
hg38		Sabatini2015	sgDAK_2	Jiyoye	-1.4116145053385	log2(FC)
hg38		Sabatini2015	sgDAK_4	Jiyoye	1.81923949474614	log2(FC)
hg38		Sabatini2015	sgDAK_5	Jiyoye	-0.650978558388366	log2(FC)
hg38		Sabatini2015	sgDAK_6	Jiyoye	-3.29542148783398	log2(FC)
hg38		Sabatini2015	sgDAK_7	Jiyoye	0.621300117134231	log2(FC)
hg38		Sabatini2015	sgDAK_9	Jiyoye	-0.113186192969516	log2(FC)
hg38		Sabatini2015	sgDALRD3_1	Jiyoye	-1.10257493024027	log2(FC)
hg38		Sabatini2015	sgDALRD3_10	Jiyoye	0.570803900634902	log2(FC)
hg38		Sabatini2015	sgDALRD3_2	Jiyoye	0.759537799487811	log2(FC)
hg38		Sabatini2015	sgDALRD3_4	Jiyoye	0.426748614367289	log2(FC)
hg38		Sabatini2015	sgDALRD3_5	Jiyoye	1.24098671225802	log2(FC)
hg38		Sabatini2015	sgDALRD3_6	Jiyoye	0.556291864951643	log2(FC)
hg38		Sabatini2015	sgDALRD3_7	Jiyoye	0.778851274544645	log2(FC)
hg38		Sabatini2015	sgDALRD3_8	Jiyoye	-0.16272428182498	log2(FC)
hg38		Sabatini2015	sgDALRD3_9	Jiyoye	-0.234940384307891	log2(FC)
hg38		Sabatini2015	sgDAND5_1	Jiyoye	0.122721922312685	log2(FC)
hg38		Sabatini2015	sgDAND5_2	Jiyoye	-0.476384760728742	log2(FC)
hg38		Sabatini2015	sgDAND5_4	Jiyoye	0.121833836694681	log2(FC)
hg38		Sabatini2015	sgDAND5_5	Jiyoye	-1.82542470123335	log2(FC)
hg38		Sabatini2015	sgDAND5_6	Jiyoye	-0.663153272334468	log2(FC)
hg38		Sabatini2015	sgDAND5_7	Jiyoye	-0.81266681375382	log2(FC)
hg38		Sabatini2015	sgDAND5_8	Jiyoye	-0.169044202064426	log2(FC)
hg38		Sabatini2015	sgDAND5_9	Jiyoye	-0.566798208439333	log2(FC)
hg38		Sabatini2015	sgDAO_1	Jiyoye	0.562481161694132	log2(FC)
hg38		Sabatini2015	sgDAO_10	Jiyoye	0.242519345117379	log2(FC)
hg38		Sabatini2015	sgDAO_2	Jiyoye	0.70768442303384	log2(FC)
hg38		Sabatini2015	sgDAO_3	Jiyoye	-0.589152690890691	log2(FC)
hg38		Sabatini2015	sgDAO_4	Jiyoye	0.0931438000836718	log2(FC)
hg38		Sabatini2015	sgDAO_5	Jiyoye	0.581959225502063	log2(FC)
hg38		Sabatini2015	sgDAO_6	Jiyoye	-2.69557475002685	log2(FC)
hg38		Sabatini2015	sgDAO_7	Jiyoye	-0.642747061672631	log2(FC)
hg38		Sabatini2015	sgDAO_8	Jiyoye	-1.10372586372045	log2(FC)
hg38		Sabatini2015	sgDAO_9	Jiyoye	-0.344977312308213	log2(FC)
hg38		Sabatini2015	sgDAOA_1	Jiyoye	-1.30583127091191	log2(FC)
hg38		Sabatini2015	sgDAOA_10	Jiyoye	0.214856203286921	log2(FC)
hg38		Sabatini2015	sgDAOA_2	Jiyoye	1.36754352488845	log2(FC)
hg38		Sabatini2015	sgDAOA_3	Jiyoye	0.626353344860517	log2(FC)
hg38		Sabatini2015	sgDAOA_4	Jiyoye	-0.641779621541901	log2(FC)
hg38		Sabatini2015	sgDAOA_5	Jiyoye	0.356609982486962	log2(FC)
hg38		Sabatini2015	sgDAOA_6	Jiyoye	-0.742379963485043	log2(FC)
hg38		Sabatini2015	sgDAOA_7	Jiyoye	0.458364547242767	log2(FC)
hg38		Sabatini2015	sgDAOA_8	Jiyoye	-0.331171512783183	log2(FC)
hg38		Sabatini2015	sgDAOA_9	Jiyoye	0.506771729107844	log2(FC)
hg38		Sabatini2015	sgDAP_1	Jiyoye	-0.766775903408626	log2(FC)
hg38		Sabatini2015	sgDAP_10	Jiyoye	-0.287644137242262	log2(FC)
hg38		Sabatini2015	sgDAP_2	Jiyoye	0.695300698578008	log2(FC)
hg38		Sabatini2015	sgDAP_3	Jiyoye	-1.27220139157994	log2(FC)
hg38		Sabatini2015	sgDAP_4	Jiyoye	0.00438247193123864	log2(FC)
hg38		Sabatini2015	sgDAP_5	Jiyoye	-1.16565361286365	log2(FC)
hg38		Sabatini2015	sgDAP_7	Jiyoye	3.56391563621145	log2(FC)
hg38		Sabatini2015	sgDAP_8	Jiyoye	3.36238181977267	log2(FC)
hg38		Sabatini2015	sgDAP_9	Jiyoye	0.8992666597356	log2(FC)
hg38		Sabatini2015	sgDAP3_1	Jiyoye	0.192456818330357	log2(FC)
hg38		Sabatini2015	sgDAP3_10	Jiyoye	-1.02572335171918	log2(FC)
hg38		Sabatini2015	sgDAP3_3	Jiyoye	-1.08004871783389	log2(FC)
hg38		Sabatini2015	sgDAP3_4	Jiyoye	-2.37010629743424	log2(FC)
hg38		Sabatini2015	sgDAP3_6	Jiyoye	-2.01513860107801	log2(FC)
hg38		Sabatini2015	sgDAP3_7	Jiyoye	-0.281282636990824	log2(FC)
hg38		Sabatini2015	sgDAP3_8	Jiyoye	-1.1920817381413	log2(FC)
hg38		Sabatini2015	sgDAP3_9	Jiyoye	-0.945449580328895	log2(FC)
hg38		Sabatini2015	sgDAPK1_1	Jiyoye	0.604130606500683	log2(FC)
hg38		Sabatini2015	sgDAPK1_2	Jiyoye	0.28826654722047	log2(FC)
hg38		Sabatini2015	sgDAPK1_3	Jiyoye	-0.356640229833793	log2(FC)
hg38		Sabatini2015	sgDAPK1_4	Jiyoye	-1.04502390767811	log2(FC)
hg38		Sabatini2015	sgDAPK1_5	Jiyoye	-0.537622390250609	log2(FC)
hg38		Sabatini2015	sgDAPK1_6	Jiyoye	-0.364811997764722	log2(FC)
hg38		Sabatini2015	sgDAPK1_7	Jiyoye	0.371612145826209	log2(FC)
hg38		Sabatini2015	sgDAPK1_8	Jiyoye	0.704578512166019	log2(FC)
hg38		Sabatini2015	sgDAPK1_9	Jiyoye	0.227822833910677	log2(FC)
hg38		Sabatini2015	sgDAPK2_1	Jiyoye	-0.663153272334468	log2(FC)
hg38		Sabatini2015	sgDAPK2_10	Jiyoye	-0.701972521224996	log2(FC)
hg38		Sabatini2015	sgDAPK2_2	Jiyoye	0.122721922312685	log2(FC)
hg38		Sabatini2015	sgDAPK2_3	Jiyoye	1.89044505747735	log2(FC)
hg38		Sabatini2015	sgDAPK2_4	Jiyoye	1.76087301017163	log2(FC)
hg38		Sabatini2015	sgDAPK2_5	Jiyoye	1.16692172622322	log2(FC)
hg38		Sabatini2015	sgDAPK2_6	Jiyoye	-0.251383486889536	log2(FC)
hg38		Sabatini2015	sgDAPK2_7	Jiyoye	0.737026268217262	log2(FC)
hg38		Sabatini2015	sgDAPK2_8	Jiyoye	-1.25699392440208	log2(FC)
hg38		Sabatini2015	sgDAPK2_9	Jiyoye	1.2007851780895	log2(FC)
hg38		Sabatini2015	sgDAPK3_1	Jiyoye	0.459330734190527	log2(FC)
hg38		Sabatini2015	sgDAPK3_10	Jiyoye	-3.07819077161331	log2(FC)
hg38		Sabatini2015	sgDAPK3_2	Jiyoye	-0.482581026692647	log2(FC)
hg38		Sabatini2015	sgDAPK3_3	Jiyoye	0.355955550613237	log2(FC)
hg38		Sabatini2015	sgDAPK3_5	Jiyoye	-0.416060410369696	log2(FC)
hg38		Sabatini2015	sgDAPK3_6	Jiyoye	1.22993152374902	log2(FC)
hg38		Sabatini2015	sgDAPK3_7	Jiyoye	-0.0554706951132284	log2(FC)
hg38		Sabatini2015	sgDAPK3_8	Jiyoye	-1.94201264532994	log2(FC)
hg38		Sabatini2015	sgDAPK3_9	Jiyoye	-0.722742068624268	log2(FC)
hg38		Sabatini2015	sgDAPL1_1	Jiyoye	0.941591840577226	log2(FC)
hg38		Sabatini2015	sgDAPL1_10	Jiyoye	1.16281732789048	log2(FC)
hg38		Sabatini2015	sgDAPL1_2	Jiyoye	0.399310814612185	log2(FC)
hg38		Sabatini2015	sgDAPL1_3	Jiyoye	1.24938388641519	log2(FC)
hg38		Sabatini2015	sgDAPL1_4	Jiyoye	-0.594440522250454	log2(FC)
hg38		Sabatini2015	sgDAPL1_5	Jiyoye	0.640038259971308	log2(FC)
hg38		Sabatini2015	sgDAPL1_6	Jiyoye	0.0649749585725608	log2(FC)
hg38		Sabatini2015	sgDAPL1_7	Jiyoye	0.52798821501754	log2(FC)
hg38		Sabatini2015	sgDAPL1_8	Jiyoye	-0.784671091911704	log2(FC)
hg38		Sabatini2015	sgDAPL1_9	Jiyoye	0.620639693666123	log2(FC)
hg38		Sabatini2015	sgDAPP1_1	Jiyoye	-0.0272068428945071	log2(FC)
hg38		Sabatini2015	sgDAPP1_10	Jiyoye	0.248037460707676	log2(FC)
hg38		Sabatini2015	sgDAPP1_2	Jiyoye	0.985374357164154	log2(FC)
hg38		Sabatini2015	sgDAPP1_3	Jiyoye	0.363078269238712	log2(FC)
hg38		Sabatini2015	sgDAPP1_4	Jiyoye	0.753270767215338	log2(FC)
hg38		Sabatini2015	sgDAPP1_5	Jiyoye	0.623727875453693	log2(FC)
hg38		Sabatini2015	sgDAPP1_6	Jiyoye	-1.40611760712212	log2(FC)
hg38		Sabatini2015	sgDAPP1_7	Jiyoye	-0.337383111152712	log2(FC)
hg38		Sabatini2015	sgDAPP1_8	Jiyoye	-1.23604294075505	log2(FC)
hg38		Sabatini2015	sgDAPP1_9	Jiyoye	-1.18952111914478	log2(FC)
hg38		Sabatini2015	sgDARC_1	Jiyoye	1.78264648071506	log2(FC)
hg38		Sabatini2015	sgDARC_2	Jiyoye	-1.3880460342001	log2(FC)
hg38		Sabatini2015	sgDARC_3	Jiyoye	-0.0956178433714962	log2(FC)
hg38		Sabatini2015	sgDARC_4	Jiyoye	0.273812987179488	log2(FC)
hg38		Sabatini2015	sgDARC_5	Jiyoye	0.602580283100281	log2(FC)
hg38		Sabatini2015	sgDARC_7	Jiyoye	0.336846727665532	log2(FC)
hg38		Sabatini2015	sgDARC_8	Jiyoye	-1.05107892599607	log2(FC)
hg38		Sabatini2015	sgDARC_9	Jiyoye	-0.515857181566946	log2(FC)
hg38		Sabatini2015	sgDARS_10	Jiyoye	-2.71626460879403	log2(FC)
hg38		Sabatini2015	sgDARS_3	Jiyoye	-3.39697915897011	log2(FC)
hg38		Sabatini2015	sgDARS_4	Jiyoye	-4.17622285457384	log2(FC)
hg38		Sabatini2015	sgDARS_5	Jiyoye	-3.41804077449794	log2(FC)
hg38		Sabatini2015	sgDARS_6	Jiyoye	-3.12258489097177	log2(FC)
hg38		Sabatini2015	sgDARS_7	Jiyoye	0.436382401216446	log2(FC)
hg38		Sabatini2015	sgDARS_8	Jiyoye	-2.95646068928206	log2(FC)
hg38		Sabatini2015	sgDARS_9	Jiyoye	-3.62092503694517	log2(FC)
hg38		Sabatini2015	sgDARS2_1	Jiyoye	-2.12258489097177	log2(FC)
hg38		Sabatini2015	sgDARS2_10	Jiyoye	-1.38717981079318	log2(FC)
hg38		Sabatini2015	sgDARS2_2	Jiyoye	-2.60719686636045	log2(FC)
hg38		Sabatini2015	sgDARS2_3	Jiyoye	-1.13263855563569	log2(FC)
hg38		Sabatini2015	sgDARS2_4	Jiyoye	-0.823024609112858	log2(FC)
hg38		Sabatini2015	sgDARS2_5	Jiyoye	-2.8490198176458	log2(FC)
hg38		Sabatini2015	sgDARS2_6	Jiyoye	-2.10499083095703	log2(FC)
hg38		Sabatini2015	sgDARS2_7	Jiyoye	-2.43646071356439	log2(FC)
hg38		Sabatini2015	sgDARS2_8	Jiyoye	-1.55623806841796	log2(FC)
hg38		Sabatini2015	sgDARS2_9	Jiyoye	-0.488474740921521	log2(FC)
hg38		Sabatini2015	sgDAW1_1	Jiyoye	2.73894517123688	log2(FC)
hg38		Sabatini2015	sgDAW1_10	Jiyoye	0.348869255914745	log2(FC)
hg38		Sabatini2015	sgDAW1_2	Jiyoye	-0.498766454433586	log2(FC)
hg38		Sabatini2015	sgDAW1_3	Jiyoye	0.128562525945546	log2(FC)
hg38		Sabatini2015	sgDAW1_4	Jiyoye	-1.07302906649753	log2(FC)
hg38		Sabatini2015	sgDAW1_6	Jiyoye	0.315151656566213	log2(FC)
hg38		Sabatini2015	sgDAW1_7	Jiyoye	-0.403766643515819	log2(FC)
hg38		Sabatini2015	sgDAW1_8	Jiyoye	-1.3319473638591	log2(FC)
hg38		Sabatini2015	sgDAW1_9	Jiyoye	0.383016909098458	log2(FC)
hg38		Sabatini2015	sgDAXX_1	Jiyoye	0.799373152725695	log2(FC)
hg38		Sabatini2015	sgDAXX_10	Jiyoye	0.0700601869706304	log2(FC)
hg38		Sabatini2015	sgDAXX_2	Jiyoye	0.731125666777578	log2(FC)
hg38		Sabatini2015	sgDAXX_3	Jiyoye	0.563122583489208	log2(FC)
hg38		Sabatini2015	sgDAXX_4	Jiyoye	-0.826091843460674	log2(FC)
hg38		Sabatini2015	sgDAXX_5	Jiyoye	0.0738123218317379	log2(FC)
hg38		Sabatini2015	sgDAXX_6	Jiyoye	0.730625107572572	log2(FC)
hg38		Sabatini2015	sgDAXX_8	Jiyoye	0.363564066041311	log2(FC)
hg38		Sabatini2015	sgDAXX_9	Jiyoye	-1.51941779487302	log2(FC)
hg38		Sabatini2015	sgDAZ1_1	Jiyoye	-0.437978410326693	log2(FC)
hg38		Sabatini2015	sgDAZ1_10	Jiyoye	0.0910903132635737	log2(FC)
hg38		Sabatini2015	sgDAZ1_2	Jiyoye	0.546300093294482	log2(FC)
hg38		Sabatini2015	sgDAZ1_3	Jiyoye	-0.0466360377384668	log2(FC)
hg38		Sabatini2015	sgDAZ1_4	Jiyoye	0.186287051090151	log2(FC)
hg38		Sabatini2015	sgDAZ1_5	Jiyoye	0.70881550505249	log2(FC)
hg38		Sabatini2015	sgDAZ1_7	Jiyoye	-0.072380473623311	log2(FC)
hg38		Sabatini2015	sgDAZ1_8	Jiyoye	0.351346297360647	log2(FC)
hg38		Sabatini2015	sgDAZ1_9	Jiyoye	0.56272813508186	log2(FC)
hg38		Sabatini2015	sgDAZ3_10	Jiyoye	0.00427138857866072	log2(FC)
hg38		Sabatini2015	sgDAZAP1_1	Jiyoye	-0.841490513592981	log2(FC)
hg38		Sabatini2015	sgDAZAP1_10	Jiyoye	0.631589993226664	log2(FC)
hg38		Sabatini2015	sgDAZAP1_2	Jiyoye	1.82227355483577	log2(FC)
hg38		Sabatini2015	sgDAZAP1_3	Jiyoye	0.817111849719995	log2(FC)
hg38		Sabatini2015	sgDAZAP1_4	Jiyoye	-0.888119637334743	log2(FC)
hg38		Sabatini2015	sgDAZAP1_5	Jiyoye	-1.77095656186898	log2(FC)
hg38		Sabatini2015	sgDAZAP1_6	Jiyoye	-1.47050819439207	log2(FC)
hg38		Sabatini2015	sgDAZAP1_7	Jiyoye	-0.225032159942583	log2(FC)
hg38		Sabatini2015	sgDAZAP1_8	Jiyoye	0.238282893181942	log2(FC)
hg38		Sabatini2015	sgDAZAP2_1	Jiyoye	-0.396979158970107	log2(FC)
hg38		Sabatini2015	sgDAZAP2_10	Jiyoye	1.94828143974788	log2(FC)
hg38		Sabatini2015	sgDAZAP2_2	Jiyoye	-1.54285903861676	log2(FC)
hg38		Sabatini2015	sgDAZAP2_3	Jiyoye	-0.249567907089537	log2(FC)
hg38		Sabatini2015	sgDAZAP2_4	Jiyoye	-0.297868808252724	log2(FC)
hg38		Sabatini2015	sgDAZAP2_5	Jiyoye	1.20011039087379	log2(FC)
hg38		Sabatini2015	sgDAZAP2_7	Jiyoye	-0.0110765757547749	log2(FC)
hg38		Sabatini2015	sgDAZAP2_8	Jiyoye	-1.22475177999011	log2(FC)
hg38		Sabatini2015	sgDAZAP2_9	Jiyoye	-1.12505737665129	log2(FC)
hg38		Sabatini2015	sgDAZL_1	Jiyoye	0.310374516304341	log2(FC)
hg38		Sabatini2015	sgDAZL_10	Jiyoye	-0.624159140718605	log2(FC)
hg38		Sabatini2015	sgDAZL_2	Jiyoye	-0.581314980278007	log2(FC)
hg38		Sabatini2015	sgDAZL_3	Jiyoye	0.622046789301794	log2(FC)
hg38		Sabatini2015	sgDAZL_4	Jiyoye	-0.888866051962528	log2(FC)
hg38		Sabatini2015	sgDAZL_5	Jiyoye	0.297045719607557	log2(FC)
hg38		Sabatini2015	sgDAZL_6	Jiyoye	0.102381474028509	log2(FC)
hg38		Sabatini2015	sgDAZL_7	Jiyoye	1.17866505929136	log2(FC)
hg38		Sabatini2015	sgDAZL_8	Jiyoye	0.529491805607928	log2(FC)
hg38		Sabatini2015	sgDAZL_9	Jiyoye	0.654328917521702	log2(FC)
hg38		Sabatini2015	sgDBF4_1	Jiyoye	-0.615847557556111	log2(FC)
hg38		Sabatini2015	sgDBF4_10	Jiyoye	1.98892342424523	log2(FC)
hg38		Sabatini2015	sgDBF4_3	Jiyoye	-0.355829590355878	log2(FC)
hg38		Sabatini2015	sgDBF4_4	Jiyoye	-0.333187858381687	log2(FC)
hg38		Sabatini2015	sgDBF4_5	Jiyoye	-0.451649167140757	log2(FC)
hg38		Sabatini2015	sgDBF4_6	Jiyoye	0.131171701274018	log2(FC)
hg38		Sabatini2015	sgDBF4_7	Jiyoye	-0.165653612863652	log2(FC)
hg38		Sabatini2015	sgDBF4_8	Jiyoye	-0.163582262843957	log2(FC)
hg38		Sabatini2015	sgDBF4_9	Jiyoye	0.256942862073318	log2(FC)
hg38		Sabatini2015	sgDBF4B_1	Jiyoye	0.352276768235138	log2(FC)
hg38		Sabatini2015	sgDBF4B_10	Jiyoye	-0.269810844154943	log2(FC)
hg38		Sabatini2015	sgDBF4B_2	Jiyoye	0.431795131720795	log2(FC)
hg38		Sabatini2015	sgDBF4B_3	Jiyoye	-0.502688600141222	log2(FC)
hg38		Sabatini2015	sgDBF4B_4	Jiyoye	1.31338775484154	log2(FC)
hg38		Sabatini2015	sgDBF4B_5	Jiyoye	0.534786105277441	log2(FC)
hg38		Sabatini2015	sgDBF4B_6	Jiyoye	-0.594981769692889	log2(FC)
hg38		Sabatini2015	sgDBF4B_7	Jiyoye	-0.0375487871159662	log2(FC)
hg38		Sabatini2015	sgDBF4B_8	Jiyoye	-0.687265728451276	log2(FC)
hg38		Sabatini2015	sgDBF4B_9	Jiyoye	-1.19118870497079	log2(FC)
hg38		Sabatini2015	sgDBH_10	Jiyoye	-0.248115773055624	log2(FC)
hg38		Sabatini2015	sgDBH_2	Jiyoye	0.429956132057013	log2(FC)
hg38		Sabatini2015	sgDBH_3	Jiyoye	-0.272363319302302	log2(FC)
hg38		Sabatini2015	sgDBH_4	Jiyoye	-0.127467112351512	log2(FC)
hg38		Sabatini2015	sgDBH_5	Jiyoye	0.144201649723136	log2(FC)
hg38		Sabatini2015	sgDBH_6	Jiyoye	-0.77006847625098	log2(FC)
hg38		Sabatini2015	sgDBH_7	Jiyoye	0.608148749482926	log2(FC)
hg38		Sabatini2015	sgDBH_8	Jiyoye	-0.735303058090304	log2(FC)
hg38		Sabatini2015	sgDBH_9	Jiyoye	-0.315229968914162	log2(FC)
hg38		Sabatini2015	sgDBI_1	Jiyoye	1.53052785236045	log2(FC)
hg38		Sabatini2015	sgDBI_10	Jiyoye	1.19348255249435	log2(FC)
hg38		Sabatini2015	sgDBI_2	Jiyoye	0.376375091852169	log2(FC)
hg38		Sabatini2015	sgDBI_3	Jiyoye	-0.241326607392985	log2(FC)
hg38		Sabatini2015	sgDBI_4	Jiyoye	0.522713272976866	log2(FC)
hg38		Sabatini2015	sgDBI_5	Jiyoye	0.188401453633671	log2(FC)
hg38		Sabatini2015	sgDBI_6	Jiyoye	0.140803073261271	log2(FC)
hg38		Sabatini2015	sgDBI_7	Jiyoye	-1.07240841901931	log2(FC)
hg38		Sabatini2015	sgDBI_8	Jiyoye	0.201917147579423	log2(FC)
hg38		Sabatini2015	sgDBN1_10	Jiyoye	-0.531447593122646	log2(FC)
hg38		Sabatini2015	sgDBN1_2	Jiyoye	-1.05873840894714	log2(FC)
hg38		Sabatini2015	sgDBN1_3	Jiyoye	0.0325126927929078	log2(FC)
hg38		Sabatini2015	sgDBN1_4	Jiyoye	-0.389776922279215	log2(FC)
hg38		Sabatini2015	sgDBN1_5	Jiyoye	-0.511150178889418	log2(FC)
hg38		Sabatini2015	sgDBN1_6	Jiyoye	0.903887320389425	log2(FC)
hg38		Sabatini2015	sgDBN1_7	Jiyoye	-0.157917964084046	log2(FC)
hg38		Sabatini2015	sgDBN1_9	Jiyoye	-0.556238068417956	log2(FC)
hg38		Sabatini2015	sgDBNDD1_1	Jiyoye	1.12272192231268	log2(FC)
hg38		Sabatini2015	sgDBNDD1_10	Jiyoye	-0.548694547749553	log2(FC)
hg38		Sabatini2015	sgDBNDD1_2	Jiyoye	0.734931093663179	log2(FC)
hg38		Sabatini2015	sgDBNDD1_3	Jiyoye	0.801809452276058	log2(FC)
hg38		Sabatini2015	sgDBNDD1_4	Jiyoye	0.980702917440257	log2(FC)
hg38		Sabatini2015	sgDBNDD1_5	Jiyoye	0.87118315531672	log2(FC)
hg38		Sabatini2015	sgDBNDD1_6	Jiyoye	-1.04706825411753	log2(FC)
hg38		Sabatini2015	sgDBNDD1_7	Jiyoye	-0.27438142774943	log2(FC)
hg38		Sabatini2015	sgDBNDD1_9	Jiyoye	0.760058158390076	log2(FC)
hg38		Sabatini2015	sgDBNDD2_1	Jiyoye	-0.00419019016953518	log2(FC)
hg38		Sabatini2015	sgDBNDD2_10	Jiyoye	-5.35664022983379	log2(FC)
hg38		Sabatini2015	sgDBNDD2_3	Jiyoye	0.0738123218317382	log2(FC)
hg38		Sabatini2015	sgDBNDD2_4	Jiyoye	-0.219546620858854	log2(FC)
hg38		Sabatini2015	sgDBNDD2_5	Jiyoye	0.45638542586407	log2(FC)
hg38		Sabatini2015	sgDBNDD2_7	Jiyoye	-0.467488950093279	log2(FC)
hg38		Sabatini2015	sgDBNDD2_9	Jiyoye	0.655322020647378	log2(FC)
hg38		Sabatini2015	sgDBNL_1	Jiyoye	0.992198556278086	log2(FC)
hg38		Sabatini2015	sgDBNL_10	Jiyoye	-0.179074128625973	log2(FC)
hg38		Sabatini2015	sgDBNL_3	Jiyoye	-3.03902017433263	log2(FC)
hg38		Sabatini2015	sgDBNL_4	Jiyoye	-1.16565361286365	log2(FC)
hg38		Sabatini2015	sgDBNL_5	Jiyoye	-0.990879211759943	log2(FC)
hg38		Sabatini2015	sgDBNL_6	Jiyoye	-0.311309599542818	log2(FC)
hg38		Sabatini2015	sgDBNL_8	Jiyoye	-0.654436055233359	log2(FC)
hg38		Sabatini2015	sgDBNL_9	Jiyoye	0.188748088676398	log2(FC)
hg38		Sabatini2015	sgDBP_1	Jiyoye	-0.403910445663049	log2(FC)
hg38		Sabatini2015	sgDBP_10	Jiyoye	-1.53331583469189	log2(FC)
hg38		Sabatini2015	sgDBP_2	Jiyoye	0.611953965799901	log2(FC)
hg38		Sabatini2015	sgDBP_3	Jiyoye	0.790103549174866	log2(FC)
hg38		Sabatini2015	sgDBP_4	Jiyoye	2.14420164972314	log2(FC)
hg38		Sabatini2015	sgDBP_5	Jiyoye	-0.707547391692922	log2(FC)
hg38		Sabatini2015	sgDBP_6	Jiyoye	-0.663153272334468	log2(FC)
hg38		Sabatini2015	sgDBP_7	Jiyoye	0.0753544866401437	log2(FC)
hg38		Sabatini2015	sgDBP_8	Jiyoye	0.199343203915597	log2(FC)
hg38		Sabatini2015	sgDBP_9	Jiyoye	-0.460468522415506	log2(FC)
hg38		Sabatini2015	sgDBR1_10	Jiyoye	-1.75626267672595	log2(FC)
hg38		Sabatini2015	sgDBR1_5	Jiyoye	-3.78653568783975	log2(FC)
hg38		Sabatini2015	sgDBR1_7	Jiyoye	-1.74115578433574	log2(FC)
hg38		Sabatini2015	sgDBT_1	Jiyoye	0.103483188508081	log2(FC)
hg38		Sabatini2015	sgDBT_10	Jiyoye	0.548350832859244	log2(FC)
hg38		Sabatini2015	sgDBT_2	Jiyoye	0.967979409819614	log2(FC)
hg38		Sabatini2015	sgDBT_3	Jiyoye	0.45468321795939	log2(FC)
hg38		Sabatini2015	sgDBT_4	Jiyoye	-2.77167772911264	log2(FC)
hg38		Sabatini2015	sgDBT_5	Jiyoye	0.858083630776301	log2(FC)
hg38		Sabatini2015	sgDBT_6	Jiyoye	-0.272363319302302	log2(FC)
hg38		Sabatini2015	sgDBT_7	Jiyoye	0.140046020231825	log2(FC)
hg38		Sabatini2015	sgDBT_8	Jiyoye	0.138907350053623	log2(FC)
hg38		Sabatini2015	sgDBT_9	Jiyoye	-0.144279962071084	log2(FC)
hg38		Sabatini2015	sgDBX2_1	Jiyoye	-1.13888670330087	log2(FC)
hg38		Sabatini2015	sgDBX2_10	Jiyoye	-0.58408170134327	log2(FC)
hg38		Sabatini2015	sgDBX2_2	Jiyoye	-0.628387854173791	log2(FC)
hg38		Sabatini2015	sgDBX2_3	Jiyoye	0.498597797662144	log2(FC)
hg38		Sabatini2015	sgDBX2_4	Jiyoye	0.603361702234288	log2(FC)
hg38		Sabatini2015	sgDBX2_5	Jiyoye	-0.163582262843957	log2(FC)
hg38		Sabatini2015	sgDBX2_6	Jiyoye	-0.780989762628327	log2(FC)
hg38		Sabatini2015	sgDBX2_7	Jiyoye	0.371062443003445	log2(FC)
hg38		Sabatini2015	sgDBX2_8	Jiyoye	-1.66315327233447	log2(FC)
hg38		Sabatini2015	sgDCAF10_1	Jiyoye	-0.276130149225221	log2(FC)
hg38		Sabatini2015	sgDCAF10_10	Jiyoye	-0.11213810353665	log2(FC)
hg38		Sabatini2015	sgDCAF10_2	Jiyoye	0.506771729107844	log2(FC)
hg38		Sabatini2015	sgDCAF10_3	Jiyoye	0.573107814251824	log2(FC)
hg38		Sabatini2015	sgDCAF10_4	Jiyoye	-1.56497287839556	log2(FC)
hg38		Sabatini2015	sgDCAF10_5	Jiyoye	-0.297025373536571	log2(FC)
hg38		Sabatini2015	sgDCAF10_7	Jiyoye	-0.437593571919337	log2(FC)
hg38		Sabatini2015	sgDCAF10_8	Jiyoye	-0.125780230131572	log2(FC)
hg38		Sabatini2015	sgDCAF10_9	Jiyoye	-0.0849799372759512	log2(FC)
hg38		Sabatini2015	sgDCAF11_1	Jiyoye	0.945894846911001	log2(FC)
hg38		Sabatini2015	sgDCAF11_10	Jiyoye	-2.44451298585913	log2(FC)
hg38		Sabatini2015	sgDCAF11_2	Jiyoye	-0.301816792888871	log2(FC)
hg38		Sabatini2015	sgDCAF11_4	Jiyoye	-1.3261182850569	log2(FC)
hg38		Sabatini2015	sgDCAF11_5	Jiyoye	2.86934180849255	log2(FC)
hg38		Sabatini2015	sgDCAF11_6	Jiyoye	0.159059608450249	log2(FC)
hg38		Sabatini2015	sgDCAF11_7	Jiyoye	2.41607341881611	log2(FC)
hg38		Sabatini2015	sgDCAF11_8	Jiyoye	0.155239921175584	log2(FC)
hg38		Sabatini2015	sgDCAF11_9	Jiyoye	-0.580691112142495	log2(FC)
hg38		Sabatini2015	sgDCAF12_1	Jiyoye	-2.19920617257468	log2(FC)
hg38		Sabatini2015	sgDCAF12_10	Jiyoye	-0.481314949348655	log2(FC)
hg38		Sabatini2015	sgDCAF12_3	Jiyoye	1.83038620062309	log2(FC)
hg38		Sabatini2015	sgDCAF12_4	Jiyoye	0.326292949504791	log2(FC)
hg38		Sabatini2015	sgDCAF12_5	Jiyoye	-0.223530134777351	log2(FC)
hg38		Sabatini2015	sgDCAF12_6	Jiyoye	0.130395850198106	log2(FC)
hg38		Sabatini2015	sgDCAF12_7	Jiyoye	-0.200810058277268	log2(FC)
hg38		Sabatini2015	sgDCAF12_8	Jiyoye	-0.244795414764013	log2(FC)
hg38		Sabatini2015	sgDCAF12_9	Jiyoye	-0.0488069648322175	log2(FC)
hg38		Sabatini2015	sgDCAF12L1_1	Jiyoye	2.46809126094378	log2(FC)
hg38		Sabatini2015	sgDCAF12L1_10	Jiyoye	-0.937775652443474	log2(FC)
hg38		Sabatini2015	sgDCAF12L1_2	Jiyoye	-0.589152690890691	log2(FC)
hg38		Sabatini2015	sgDCAF12L1_3	Jiyoye	-0.461895064087364	log2(FC)
hg38		Sabatini2015	sgDCAF12L1_4	Jiyoye	0.115354584074922	log2(FC)
hg38		Sabatini2015	sgDCAF12L1_5	Jiyoye	0.0294182024732844	log2(FC)
hg38		Sabatini2015	sgDCAF12L1_6	Jiyoye	3.14420164972314	log2(FC)
hg38		Sabatini2015	sgDCAF12L1_7	Jiyoye	-0.443027457969965	log2(FC)
hg38		Sabatini2015	sgDCAF12L1_8	Jiyoye	0.0700601869706304	log2(FC)
hg38		Sabatini2015	sgDCAF12L1_9	Jiyoye	-1.68700001428884	log2(FC)
hg38		Sabatini2015	sgDCAF12L2_1	Jiyoye	0.63640700952444	log2(FC)
hg38		Sabatini2015	sgDCAF12L2_10	Jiyoye	0.400661825262975	log2(FC)
hg38		Sabatini2015	sgDCAF12L2_2	Jiyoye	0.121118036610095	log2(FC)
hg38		Sabatini2015	sgDCAF12L2_3	Jiyoye	0.398575717417238	log2(FC)
hg38		Sabatini2015	sgDCAF12L2_4	Jiyoye	1.73336413897358	log2(FC)
hg38		Sabatini2015	sgDCAF12L2_5	Jiyoye	-0.0393017582197171	log2(FC)
hg38		Sabatini2015	sgDCAF12L2_6	Jiyoye	1.25967886714307	log2(FC)
hg38		Sabatini2015	sgDCAF12L2_7	Jiyoye	-0.179728798075374	log2(FC)
hg38		Sabatini2015	sgDCAF12L2_8	Jiyoye	-0.390950551227079	log2(FC)
hg38		Sabatini2015	sgDCAF12L2_9	Jiyoye	0.877415109028235	log2(FC)
hg38		Sabatini2015	sgDCAF13_1	Jiyoye	0.666694485849132	log2(FC)
hg38		Sabatini2015	sgDCAF13_10	Jiyoye	0.22993152374902	log2(FC)
hg38		Sabatini2015	sgDCAF13_2	Jiyoye	0.626353344860517	log2(FC)
hg38		Sabatini2015	sgDCAF13_3	Jiyoye	1.02490272135079	log2(FC)
hg38		Sabatini2015	sgDCAF13_4	Jiyoye	-2.38425246104165	log2(FC)
hg38		Sabatini2015	sgDCAF13_5	Jiyoye	0.038941861984686	log2(FC)
hg38		Sabatini2015	sgDCAF13_6	Jiyoye	0.205202721855061	log2(FC)
hg38		Sabatini2015	sgDCAF13_7	Jiyoye	0.815500326240347	log2(FC)
hg38		Sabatini2015	sgDCAF13_8	Jiyoye	0.69941680705024	log2(FC)
hg38		Sabatini2015	sgDCAF13_9	Jiyoye	-0.795603568358118	log2(FC)
hg38		Sabatini2015	sgDCAF15_1	Jiyoye	0.114454306329084	log2(FC)
hg38		Sabatini2015	sgDCAF15_10	Jiyoye	-0.154333626735007	log2(FC)
hg38		Sabatini2015	sgDCAF15_4	Jiyoye	-0.0667860083410625	log2(FC)
hg38		Sabatini2015	sgDCAF15_5	Jiyoye	-3.71377934540444	log2(FC)
hg38		Sabatini2015	sgDCAF15_6	Jiyoye	0.521271298802959	log2(FC)
hg38		Sabatini2015	sgDCAF15_7	Jiyoye	-0.222804684526437	log2(FC)
hg38		Sabatini2015	sgDCAF15_8	Jiyoye	-1.04562290915688	log2(FC)
hg38		Sabatini2015	sgDCAF15_9	Jiyoye	-0.567184213803746	log2(FC)
hg38		Sabatini2015	sgDCAF16_1	Jiyoye	0.488849821110582	log2(FC)
hg38		Sabatini2015	sgDCAF16_10	Jiyoye	-0.375871320253997	log2(FC)
hg38		Sabatini2015	sgDCAF16_2	Jiyoye	0.83161141941511	log2(FC)
hg38		Sabatini2015	sgDCAF16_3	Jiyoye	0.715071561326649	log2(FC)
hg38		Sabatini2015	sgDCAF16_4	Jiyoye	0.433231264089874	log2(FC)
hg38		Sabatini2015	sgDCAF16_6	Jiyoye	-0.266354891340667	log2(FC)
hg38		Sabatini2015	sgDCAF16_7	Jiyoye	-2.02720684289451	log2(FC)
hg38		Sabatini2015	sgDCAF16_8	Jiyoye	-0.675753309114102	log2(FC)
hg38		Sabatini2015	sgDCAF16_9	Jiyoye	-0.990414811524871	log2(FC)
hg38		Sabatini2015	sgDCAF17_1	Jiyoye	1.75555988508777	log2(FC)
hg38		Sabatini2015	sgDCAF17_10	Jiyoye	-0.248115773055624	log2(FC)
hg38		Sabatini2015	sgDCAF17_2	Jiyoye	1.15729730733482	log2(FC)
hg38		Sabatini2015	sgDCAF17_3	Jiyoye	1.2094674211893	log2(FC)
hg38		Sabatini2015	sgDCAF17_4	Jiyoye	0.368279235502189	log2(FC)
hg38		Sabatini2015	sgDCAF17_5	Jiyoye	-0.303610885647328	log2(FC)
hg38		Sabatini2015	sgDCAF17_6	Jiyoye	-0.185719235917757	log2(FC)
hg38		Sabatini2015	sgDCAF17_7	Jiyoye	-0.400118866500674	log2(FC)
hg38		Sabatini2015	sgDCAF17_8	Jiyoye	0.893240076189917	log2(FC)
hg38		Sabatini2015	sgDCAF4_1	Jiyoye	0.451588813838536	log2(FC)
hg38		Sabatini2015	sgDCAF4_10	Jiyoye	-0.0452023596594016	log2(FC)
hg38		Sabatini2015	sgDCAF4_2	Jiyoye	-0.241229387470384	log2(FC)
hg38		Sabatini2015	sgDCAF4_3	Jiyoye	-0.0389107839515007	log2(FC)
hg38		Sabatini2015	sgDCAF4_4	Jiyoye	-0.0931411130792835	log2(FC)
hg38		Sabatini2015	sgDCAF4_5	Jiyoye	0.0610025147804314	log2(FC)
hg38		Sabatini2015	sgDCAF4_6	Jiyoye	-0.200810058277268	log2(FC)
hg38		Sabatini2015	sgDCAF4_7	Jiyoye	1.3969677201031	log2(FC)
hg38		Sabatini2015	sgDCAF4_8	Jiyoye	-2.07819077161331	log2(FC)
hg38		Sabatini2015	sgDCAF4_9	Jiyoye	-0.00952222648512953	log2(FC)
hg38		Sabatini2015	sgDCAF4L1_1	Jiyoye	1.41279558089883	log2(FC)
hg38		Sabatini2015	sgDCAF4L1_10	Jiyoye	-0.573356601983822	log2(FC)
hg38		Sabatini2015	sgDCAF4L1_2	Jiyoye	2.40501823030711	log2(FC)
hg38		Sabatini2015	sgDCAF4L1_3	Jiyoye	0.435250431726526	log2(FC)
hg38		Sabatini2015	sgDCAF4L1_4	Jiyoye	1.58077231055162	log2(FC)
hg38		Sabatini2015	sgDCAF4L1_5	Jiyoye	-0.268874333222422	log2(FC)
hg38		Sabatini2015	sgDCAF4L1_6	Jiyoye	-0.617590694954024	log2(FC)
hg38		Sabatini2015	sgDCAF4L1_7	Jiyoye	-0.203721653697171	log2(FC)
hg38		Sabatini2015	sgDCAF4L1_8	Jiyoye	-0.174115191611848	log2(FC)
hg38		Sabatini2015	sgDCAF4L1_9	Jiyoye	0.0703317530967763	log2(FC)
hg38		Sabatini2015	sgDCAF4L2_1	Jiyoye	-0.615324747243853	log2(FC)
hg38		Sabatini2015	sgDCAF4L2_10	Jiyoye	-0.212987549652023	log2(FC)
hg38		Sabatini2015	sgDCAF4L2_2	Jiyoye	0.835221543390597	log2(FC)
hg38		Sabatini2015	sgDCAF4L2_3	Jiyoye	1.02564503937123	log2(FC)
hg38		Sabatini2015	sgDCAF4L2_4	Jiyoye	0.123140034195306	log2(FC)
hg38		Sabatini2015	sgDCAF4L2_5	Jiyoye	0.541205226171718	log2(FC)
hg38		Sabatini2015	sgDCAF4L2_7	Jiyoye	-0.00246344545006693	log2(FC)
hg38		Sabatini2015	sgDCAF4L2_8	Jiyoye	-1.19040027519934	log2(FC)
hg38		Sabatini2015	sgDCAF4L2_9	Jiyoye	0.573885924966381	log2(FC)
hg38		Sabatini2015	sgDCAF5_1	Jiyoye	-1.03619668294869	log2(FC)
hg38		Sabatini2015	sgDCAF5_10	Jiyoye	0.531224772832383	log2(FC)
hg38		Sabatini2015	sgDCAF5_2	Jiyoye	-0.0803108234876811	log2(FC)
hg38		Sabatini2015	sgDCAF5_3	Jiyoye	0.183041391586496	log2(FC)
hg38		Sabatini2015	sgDCAF5_4	Jiyoye	0.0285241275419078	log2(FC)
hg38		Sabatini2015	sgDCAF5_6	Jiyoye	-0.926187678168262	log2(FC)
hg38		Sabatini2015	sgDCAF5_7	Jiyoye	-0.276130149225221	log2(FC)
hg38		Sabatini2015	sgDCAF5_8	Jiyoye	-0.341225177447106	log2(FC)
hg38		Sabatini2015	sgDCAF5_9	Jiyoye	0.985939565806404	log2(FC)
hg38		Sabatini2015	sgDCAF6_1	Jiyoye	3.43370826691812	log2(FC)
hg38		Sabatini2015	sgDCAF6_10	Jiyoye	0.739284190164742	log2(FC)
hg38		Sabatini2015	sgDCAF6_2	Jiyoye	0.750423269816096	log2(FC)
hg38		Sabatini2015	sgDCAF6_3	Jiyoye	1.1948277227931	log2(FC)
hg38		Sabatini2015	sgDCAF6_4	Jiyoye	1.10317438146308	log2(FC)
hg38		Sabatini2015	sgDCAF6_5	Jiyoye	0.429956132057013	log2(FC)
hg38		Sabatini2015	sgDCAF6_6	Jiyoye	1.22791235611237	log2(FC)
hg38		Sabatini2015	sgDCAF6_7	Jiyoye	-0.932851408449273	log2(FC)
hg38		Sabatini2015	sgDCAF6_8	Jiyoye	1.05054254250889	log2(FC)
hg38		Sabatini2015	sgDCAF6_9	Jiyoye	1.36331893902672	log2(FC)
hg38		Sabatini2015	sgDCAF8_1	Jiyoye	0.0782107857292549	log2(FC)
hg38		Sabatini2015	sgDCAF8_10	Jiyoye	0.321579971012221	log2(FC)
hg38		Sabatini2015	sgDCAF8_2	Jiyoye	0.907162452422287	log2(FC)
hg38		Sabatini2015	sgDCAF8_4	Jiyoye	0.689727750881806	log2(FC)
hg38		Sabatini2015	sgDCAF8_5	Jiyoye	2.22666380991511	log2(FC)
hg38		Sabatini2015	sgDCAF8_6	Jiyoye	0.0512256367644979	log2(FC)
hg38		Sabatini2015	sgDCAF8_8	Jiyoye	0.0096819844120225	log2(FC)
hg38		Sabatini2015	sgDCAF8_9	Jiyoye	-0.0652517159058138	log2(FC)
hg38		Sabatini2015	sgDCAF8L1_1	Jiyoye	0.0789556251076978	log2(FC)
hg38		Sabatini2015	sgDCAF8L1_10	Jiyoye	-0.682782079083401	log2(FC)
hg38		Sabatini2015	sgDCAF8L1_2	Jiyoye	-0.391761449699088	log2(FC)
hg38		Sabatini2015	sgDCAF8L1_3	Jiyoye	3.04579794566214	log2(FC)
hg38		Sabatini2015	sgDCAF8L1_4	Jiyoye	0.751884226944376	log2(FC)
hg38		Sabatini2015	sgDCAF8L1_5	Jiyoye	0.227912356112368	log2(FC)
hg38		Sabatini2015	sgDCAF8L1_7	Jiyoye	-0.500196295612175	log2(FC)
hg38		Sabatini2015	sgDCAF8L1_8	Jiyoye	-1.95265988952945	log2(FC)
hg38		Sabatini2015	sgDCAF8L1_9	Jiyoye	-0.0843693465424364	log2(FC)
hg38		Sabatini2015	sgDCAF8L2_1	Jiyoye	-0.0403887389009276	log2(FC)
hg38		Sabatini2015	sgDCAF8L2_10	Jiyoye	0.0177782869174101	log2(FC)
hg38		Sabatini2015	sgDCAF8L2_2	Jiyoye	-0.318017786285781	log2(FC)
hg38		Sabatini2015	sgDCAF8L2_3	Jiyoye	1.16281732789048	log2(FC)
hg38		Sabatini2015	sgDCAF8L2_4	Jiyoye	0.0166684147281291	log2(FC)
hg38		Sabatini2015	sgDCAF8L2_5	Jiyoye	1.16692172622322	log2(FC)
hg38		Sabatini2015	sgDCAF8L2_6	Jiyoye	-1.51377564829624	log2(FC)
hg38		Sabatini2015	sgDCAF8L2_7	Jiyoye	0.217265111912859	log2(FC)
hg38		Sabatini2015	sgDCAF8L2_8	Jiyoye	-0.209121641439761	log2(FC)
hg38		Sabatini2015	sgDCAF8L2_9	Jiyoye	1.60461905250599	log2(FC)
hg38		Sabatini2015	sgDCAKD_1	Jiyoye	1.22520137183662	log2(FC)
hg38		Sabatini2015	sgDCAKD_10	Jiyoye	1.20052525645275	log2(FC)
hg38		Sabatini2015	sgDCAKD_2	Jiyoye	4.71766851160646	log2(FC)
hg38		Sabatini2015	sgDCAKD_3	Jiyoye	-0.248115773055625	log2(FC)
hg38		Sabatini2015	sgDCAKD_4	Jiyoye	-0.617349582721344	log2(FC)
hg38		Sabatini2015	sgDCAKD_5	Jiyoye	2.47980468150758	log2(FC)
hg38		Sabatini2015	sgDCAKD_6	Jiyoye	-1.00710767355183	log2(FC)
hg38		Sabatini2015	sgDCAKD_7	Jiyoye	-0.634266310897313	log2(FC)
hg38		Sabatini2015	sgDCAKD_8	Jiyoye	-1.93164210826037	log2(FC)
hg38		Sabatini2015	sgDCAKD_9	Jiyoye	-2.38561929680556	log2(FC)
hg38		Sabatini2015	sgDCBLD1_1	Jiyoye	0.119255292592905	log2(FC)
hg38		Sabatini2015	sgDCBLD1_10	Jiyoye	-0.517302405871013	log2(FC)
hg38		Sabatini2015	sgDCBLD1_2	Jiyoye	0.911177676656801	log2(FC)
hg38		Sabatini2015	sgDCBLD1_3	Jiyoye	1.58242393642278	log2(FC)
hg38		Sabatini2015	sgDCBLD1_4	Jiyoye	1.50123354556641	log2(FC)
hg38		Sabatini2015	sgDCBLD1_6	Jiyoye	0.170552976670088	log2(FC)
hg38		Sabatini2015	sgDCBLD1_7	Jiyoye	0.31892481966827	log2(FC)
hg38		Sabatini2015	sgDCBLD1_8	Jiyoye	-0.0858443441567473	log2(FC)
hg38		Sabatini2015	sgDCBLD1_9	Jiyoye	-0.0696591379921949	log2(FC)
hg38		Sabatini2015	sgDCBLD2_1	Jiyoye	-0.926187678168262	log2(FC)
hg38		Sabatini2015	sgDCBLD2_10	Jiyoye	0.309879680065262	log2(FC)
hg38		Sabatini2015	sgDCBLD2_2	Jiyoye	-1.27613014922522	log2(FC)
hg38		Sabatini2015	sgDCBLD2_3	Jiyoye	0.674894487916171	log2(FC)
hg38		Sabatini2015	sgDCBLD2_4	Jiyoye	1.1013586487174	log2(FC)
hg38		Sabatini2015	sgDCBLD2_5	Jiyoye	-1.32990986421927	log2(FC)
hg38		Sabatini2015	sgDCBLD2_6	Jiyoye	-0.573356601983822	log2(FC)
hg38		Sabatini2015	sgDCBLD2_7	Jiyoye	-0.255170530589575	log2(FC)
hg38		Sabatini2015	sgDCBLD2_8	Jiyoye	-0.090394911200438	log2(FC)
hg38		Sabatini2015	sgDCBLD2_9	Jiyoye	-1.12782153933791	log2(FC)
hg38		Sabatini2015	sgDCC_1	Jiyoye	-0.877810044891311	log2(FC)
hg38		Sabatini2015	sgDCC_2	Jiyoye	1.32435578348234	log2(FC)
hg38		Sabatini2015	sgDCC_3	Jiyoye	0.131864989877903	log2(FC)
hg38		Sabatini2015	sgDCC_4	Jiyoye	0.0122739115226056	log2(FC)
hg38		Sabatini2015	sgDCC_5	Jiyoye	-0.592498718770683	log2(FC)
hg38		Sabatini2015	sgDCC_6	Jiyoye	-0.518204936423369	log2(FC)
hg38		Sabatini2015	sgDCC_7	Jiyoye	1.59988113349933	log2(FC)
hg38		Sabatini2015	sgDCC_8	Jiyoye	1.4661297446105	log2(FC)
hg38		Sabatini2015	sgDCC_9	Jiyoye	-1.95860915586064	log2(FC)
hg38		Sabatini2015	sgDCD_1	Jiyoye	0.788542697523224	log2(FC)
hg38		Sabatini2015	sgDCD_2	Jiyoye	0.885932192058091	log2(FC)
hg38		Sabatini2015	sgDCD_3	Jiyoye	-0.676450094947926	log2(FC)
hg38		Sabatini2015	sgDCD_4	Jiyoye	0.516170427110094	log2(FC)
hg38		Sabatini2015	sgDCD_5	Jiyoye	-0.298996942057809	log2(FC)
hg38		Sabatini2015	sgDCD_6	Jiyoye	0.843382581429872	log2(FC)
hg38		Sabatini2015	sgDCD_7	Jiyoye	-0.87095815744787	log2(FC)
hg38		Sabatini2015	sgDCD_8	Jiyoye	-0.128115996944994	log2(FC)
hg38		Sabatini2015	sgDCD_9	Jiyoye	0.336846727665532	log2(FC)
hg38		Sabatini2015	sgDCDC1_1	Jiyoye	-0.0781907716133119	log2(FC)
hg38		Sabatini2015	sgDCDC1_10	Jiyoye	0.432266292744214	log2(FC)
hg38		Sabatini2015	sgDCDC1_2	Jiyoye	-0.407314367904878	log2(FC)
hg38		Sabatini2015	sgDCDC1_3	Jiyoye	0.0262044403246846	log2(FC)
hg38		Sabatini2015	sgDCDC1_4	Jiyoye	-0.376996308468928	log2(FC)
hg38		Sabatini2015	sgDCDC1_5	Jiyoye	2.67669673055016	log2(FC)
hg38		Sabatini2015	sgDCDC1_6	Jiyoye	0.0522317912462253	log2(FC)
hg38		Sabatini2015	sgDCDC1_7	Jiyoye	0.150980182354198	log2(FC)
hg38		Sabatini2015	sgDCDC1_8	Jiyoye	-0.100910848113396	log2(FC)
hg38		Sabatini2015	sgDCDC1_9	Jiyoye	0.837648780722689	log2(FC)
hg38		Sabatini2015	sgDCDC2_1	Jiyoye	1.5750064648603	log2(FC)
hg38		Sabatini2015	sgDCDC2_10	Jiyoye	2.96133759257333	log2(FC)
hg38		Sabatini2015	sgDCDC2_3	Jiyoye	1.02585909860881	log2(FC)
hg38		Sabatini2015	sgDCDC2_4	Jiyoye	0.0590657364625517	log2(FC)
hg38		Sabatini2015	sgDCDC2_5	Jiyoye	-0.0257233517191764	log2(FC)
hg38		Sabatini2015	sgDCDC2_6	Jiyoye	-1.38897830889547	log2(FC)
hg38		Sabatini2015	sgDCDC2_7	Jiyoye	-0.552292682984902	log2(FC)
hg38		Sabatini2015	sgDCDC2_8	Jiyoye	0.297318363478894	log2(FC)
hg38		Sabatini2015	sgDCDC2_9	Jiyoye	-0.209896450825134	log2(FC)
hg38		Sabatini2015	sgDCDC2B_1	Jiyoye	-2.06813710694939	log2(FC)
hg38		Sabatini2015	sgDCDC2B_10	Jiyoye	-0.0665089665656765	log2(FC)
hg38		Sabatini2015	sgDCDC2B_2	Jiyoye	0.22886404679252	log2(FC)
hg38		Sabatini2015	sgDCDC2B_3	Jiyoye	-0.552970354584045	log2(FC)
hg38		Sabatini2015	sgDCDC2B_4	Jiyoye	0.817736774239002	log2(FC)
hg38		Sabatini2015	sgDCDC2B_5	Jiyoye	-0.36553863479053	log2(FC)
hg38		Sabatini2015	sgDCDC2B_6	Jiyoye	1.53353863867063	log2(FC)
hg38		Sabatini2015	sgDCDC2B_7	Jiyoye	-0.964689578390652	log2(FC)
hg38		Sabatini2015	sgDCDC2B_8	Jiyoye	0.684770031085839	log2(FC)
hg38		Sabatini2015	sgDCDC2B_9	Jiyoye	0.00457668855671037	log2(FC)
hg38		Sabatini2015	sgDCHS1_1	Jiyoye	0.570519073867983	log2(FC)
hg38		Sabatini2015	sgDCHS1_10	Jiyoye	2.73373688023412	log2(FC)
hg38		Sabatini2015	sgDCHS1_3	Jiyoye	0.114454306329084	log2(FC)
hg38		Sabatini2015	sgDCHS1_4	Jiyoye	0.761344556193442	log2(FC)
hg38		Sabatini2015	sgDCHS1_5	Jiyoye	2.06619913772186	log2(FC)
hg38		Sabatini2015	sgDCHS1_6	Jiyoye	-0.833078273776781	log2(FC)
hg38		Sabatini2015	sgDCHS1_7	Jiyoye	1.49212495314344	log2(FC)
hg38		Sabatini2015	sgDCHS1_8	Jiyoye	-0.0491347383292288	log2(FC)
hg38		Sabatini2015	sgDCHS1_9	Jiyoye	2.22993152374902	log2(FC)
hg38		Sabatini2015	sgDCHS2_1	Jiyoye	0.964877950278574	log2(FC)
hg38		Sabatini2015	sgDCHS2_10	Jiyoye	1.32390767195803	log2(FC)
hg38		Sabatini2015	sgDCHS2_2	Jiyoye	0.28692150233385	log2(FC)
hg38		Sabatini2015	sgDCHS2_3	Jiyoye	1.28697082102596	log2(FC)
hg38		Sabatini2015	sgDCHS2_4	Jiyoye	0.34545985797024	log2(FC)
hg38		Sabatini2015	sgDCHS2_5	Jiyoye	0.721359359930917	log2(FC)
hg38		Sabatini2015	sgDCHS2_7	Jiyoye	-0.593890609897354	log2(FC)
hg38		Sabatini2015	sgDCHS2_8	Jiyoye	0.869341808492553	log2(FC)
hg38		Sabatini2015	sgDCHS2_9	Jiyoye	0.246244178884625	log2(FC)
hg38		Sabatini2015	sgDCK_1	Jiyoye	0.242870579456518	log2(FC)
hg38		Sabatini2015	sgDCK_10	Jiyoye	-0.415225758890883	log2(FC)
hg38		Sabatini2015	sgDCK_2	Jiyoye	0.311461409245618	log2(FC)
hg38		Sabatini2015	sgDCK_3	Jiyoye	0.245104159037957	log2(FC)
hg38		Sabatini2015	sgDCK_4	Jiyoye	-0.16272428182498	log2(FC)
hg38		Sabatini2015	sgDCK_5	Jiyoye	0.127393362036582	log2(FC)
hg38		Sabatini2015	sgDCK_6	Jiyoye	-0.0221247091925529	log2(FC)
hg38		Sabatini2015	sgDCK_8	Jiyoye	-0.254190287465308	log2(FC)
hg38		Sabatini2015	sgDCK_9	Jiyoye	0.694609421592627	log2(FC)
hg38		Sabatini2015	sgDCLK1_10	Jiyoye	0.519710784815343	log2(FC)
hg38		Sabatini2015	sgDCLK1_2	Jiyoye	1.37637509185217	log2(FC)
hg38		Sabatini2015	sgDCLK1_3	Jiyoye	0.0759801585144482	log2(FC)
hg38		Sabatini2015	sgDCLK1_4	Jiyoye	0.657066480090533	log2(FC)
hg38		Sabatini2015	sgDCLK1_5	Jiyoye	0.917430787876114	log2(FC)
hg38		Sabatini2015	sgDCLK1_6	Jiyoye	0.122721922312684	log2(FC)
hg38		Sabatini2015	sgDCLK1_7	Jiyoye	-0.296095801957446	log2(FC)
hg38		Sabatini2015	sgDCLK1_8	Jiyoye	0.320727062302255	log2(FC)
hg38		Sabatini2015	sgDCLK1_9	Jiyoye	0.237311054114617	log2(FC)
hg38		Sabatini2015	sgDCLK2_1	Jiyoye	-0.225032159942583	log2(FC)
hg38		Sabatini2015	sgDCLK2_10	Jiyoye	-1.01984678538251	log2(FC)
hg38		Sabatini2015	sgDCLK2_2	Jiyoye	0.848128996681296	log2(FC)
hg38		Sabatini2015	sgDCLK2_3	Jiyoye	0.188748088676398	log2(FC)
hg38		Sabatini2015	sgDCLK2_4	Jiyoye	1.18484363422048	log2(FC)
hg38		Sabatini2015	sgDCLK2_5	Jiyoye	1.50677172910784	log2(FC)
hg38		Sabatini2015	sgDCLK2_6	Jiyoye	-0.207473788558278	log2(FC)
hg38		Sabatini2015	sgDCLK2_7	Jiyoye	-0.378176313619997	log2(FC)
hg38		Sabatini2015	sgDCLK2_8	Jiyoye	-0.750616113584807	log2(FC)
hg38		Sabatini2015	sgDCLK2_9	Jiyoye	0.569731522819622	log2(FC)
hg38		Sabatini2015	sgDCLK3_1	Jiyoye	0.267381908002432	log2(FC)
hg38		Sabatini2015	sgDCLK3_10	Jiyoye	-0.304699301421992	log2(FC)
hg38		Sabatini2015	sgDCLK3_2	Jiyoye	0.484403916079389	log2(FC)
hg38		Sabatini2015	sgDCLK3_3	Jiyoye	0.795656628973281	log2(FC)
hg38		Sabatini2015	sgDCLK3_4	Jiyoye	-0.0650496719252457	log2(FC)
hg38		Sabatini2015	sgDCLK3_5	Jiyoye	0.336846727665532	log2(FC)
hg38		Sabatini2015	sgDCLK3_6	Jiyoye	0.218010498155681	log2(FC)
hg38		Sabatini2015	sgDCLK3_7	Jiyoye	-0.143914953836149	log2(FC)
hg38		Sabatini2015	sgDCLK3_8	Jiyoye	0.251957830079019	log2(FC)
hg38		Sabatini2015	sgDCLK3_9	Jiyoye	0.206966445118622	log2(FC)
hg38		Sabatini2015	sgDCLRE1A_1	Jiyoye	-0.793737382144612	log2(FC)
hg38		Sabatini2015	sgDCLRE1A_10	Jiyoye	-0.232348457197308	log2(FC)
hg38		Sabatini2015	sgDCLRE1A_2	Jiyoye	0.217151661274584	log2(FC)
hg38		Sabatini2015	sgDCLRE1A_3	Jiyoye	0.697945419833572	log2(FC)
hg38		Sabatini2015	sgDCLRE1A_4	Jiyoye	0.396347739414194	log2(FC)
hg38		Sabatini2015	sgDCLRE1A_5	Jiyoye	0.316088167498735	log2(FC)
hg38		Sabatini2015	sgDCLRE1A_6	Jiyoye	-0.265497851283861	log2(FC)
hg38		Sabatini2015	sgDCLRE1A_7	Jiyoye	-1.08348507128283	log2(FC)
hg38		Sabatini2015	sgDCLRE1A_8	Jiyoye	-0.429562644393156	log2(FC)
hg38		Sabatini2015	sgDCLRE1A_9	Jiyoye	1.40334213945244	log2(FC)
hg38		Sabatini2015	sgDCLRE1B_1	Jiyoye	-0.284641649080738	log2(FC)
hg38		Sabatini2015	sgDCLRE1B_10	Jiyoye	-0.712062872815415	log2(FC)
hg38		Sabatini2015	sgDCLRE1B_2	Jiyoye	-0.857240324450771	log2(FC)
hg38		Sabatini2015	sgDCLRE1B_3	Jiyoye	-0.0508143326820068	log2(FC)
hg38		Sabatini2015	sgDCLRE1B_4	Jiyoye	-0.755075761775507	log2(FC)
hg38		Sabatini2015	sgDCLRE1B_5	Jiyoye	1.70608053733125	log2(FC)
hg38		Sabatini2015	sgDCLRE1B_6	Jiyoye	-0.846498789539102	log2(FC)
hg38		Sabatini2015	sgDCLRE1B_7	Jiyoye	-0.895444154737154	log2(FC)
hg38		Sabatini2015	sgDCLRE1B_8	Jiyoye	-1.54450877583585	log2(FC)
hg38		Sabatini2015	sgDCLRE1B_9	Jiyoye	-0.470508194392072	log2(FC)
hg38		Sabatini2015	sgDCLRE1C_1	Jiyoye	1.05738677391863	log2(FC)
hg38		Sabatini2015	sgDCLRE1C_10	Jiyoye	-0.345412974410539	log2(FC)
hg38		Sabatini2015	sgDCLRE1C_2	Jiyoye	-0.395457489130811	log2(FC)
hg38		Sabatini2015	sgDCLRE1C_3	Jiyoye	1.55185961863638	log2(FC)
hg38		Sabatini2015	sgDCLRE1C_4	Jiyoye	-1.11771913579995	log2(FC)
hg38		Sabatini2015	sgDCLRE1C_5	Jiyoye	0.284379307771396	log2(FC)
hg38		Sabatini2015	sgDCLRE1C_6	Jiyoye	-0.32435135888271	log2(FC)
hg38		Sabatini2015	sgDCLRE1C_7	Jiyoye	0.295505932284632	log2(FC)
hg38		Sabatini2015	sgDCLRE1C_8	Jiyoye	-0.0388526236628111	log2(FC)
hg38		Sabatini2015	sgDCLRE1C_9	Jiyoye	-1.79780279902925	log2(FC)
hg38		Sabatini2015	sgDCN_1	Jiyoye	-0.205680506735228	log2(FC)
hg38		Sabatini2015	sgDCN_10	Jiyoye	-0.10966900308648	log2(FC)
hg38		Sabatini2015	sgDCN_2	Jiyoye	-0.235452537789872	log2(FC)
hg38		Sabatini2015	sgDCN_3	Jiyoye	0.0440649784376858	log2(FC)
hg38		Sabatini2015	sgDCN_4	Jiyoye	-0.570043867942987	log2(FC)
hg38		Sabatini2015	sgDCN_5	Jiyoye	1.11753369926106	log2(FC)
hg38		Sabatini2015	sgDCN_6	Jiyoye	1.75674998211619	log2(FC)
hg38		Sabatini2015	sgDCN_7	Jiyoye	0.168164893073852	log2(FC)
hg38		Sabatini2015	sgDCN_8	Jiyoye	0.723869850774779	log2(FC)
hg38		Sabatini2015	sgDCN_9	Jiyoye	-0.380753541633743	log2(FC)
hg38		Sabatini2015	sgDCP1B_10	Jiyoye	1.3245683978871	log2(FC)
hg38		Sabatini2015	sgDCP1B_2	Jiyoye	-0.232518918004606	log2(FC)
hg38		Sabatini2015	sgDCP1B_3	Jiyoye	0.469740998162877	log2(FC)
hg38		Sabatini2015	sgDCP1B_4	Jiyoye	0.228322270887363	log2(FC)
hg38		Sabatini2015	sgDCP1B_5	Jiyoye	0.83727571817502	log2(FC)
hg38		Sabatini2015	sgDCP1B_6	Jiyoye	0.358220378458099	log2(FC)
hg38		Sabatini2015	sgDCP1B_7	Jiyoye	0.374814577864552	log2(FC)
hg38		Sabatini2015	sgDCP2_1	Jiyoye	-0.717601056356845	log2(FC)
hg38		Sabatini2015	sgDCP2_10	Jiyoye	-0.859953979768175	log2(FC)
hg38		Sabatini2015	sgDCP2_2	Jiyoye	4.42430956891587	log2(FC)
hg38		Sabatini2015	sgDCP2_3	Jiyoye	1.28198479263101	log2(FC)
hg38		Sabatini2015	sgDCP2_4	Jiyoye	-0.475249227383311	log2(FC)
hg38		Sabatini2015	sgDCP2_5	Jiyoye	-1.0213449112086	log2(FC)
hg38		Sabatini2015	sgDCP2_7	Jiyoye	-0.698777182065189	log2(FC)
hg38		Sabatini2015	sgDCP2_8	Jiyoye	-0.506052311249739	log2(FC)
hg38		Sabatini2015	sgDCPS_1	Jiyoye	0.117628554124228	log2(FC)
hg38		Sabatini2015	sgDCPS_10	Jiyoye	0.477024385713792	log2(FC)
hg38		Sabatini2015	sgDCPS_4	Jiyoye	-0.112679147998603	log2(FC)
hg38		Sabatini2015	sgDCPS_6	Jiyoye	-1.53190873905622	log2(FC)
hg38		Sabatini2015	sgDCPS_7	Jiyoye	-1.08260944288032	log2(FC)
hg38		Sabatini2015	sgDCPS_8	Jiyoye	-4.22114872545536	log2(FC)
hg38		Sabatini2015	sgDCPS_9	Jiyoye	-0.72048644740042	log2(FC)
hg38		Sabatini2015	sgDCST1_1	Jiyoye	-0.177726445164226	log2(FC)
hg38		Sabatini2015	sgDCST1_10	Jiyoye	1.33684672766553	log2(FC)
hg38		Sabatini2015	sgDCST1_2	Jiyoye	0.190995861202077	log2(FC)
hg38		Sabatini2015	sgDCST1_3	Jiyoye	0.596490544298552	log2(FC)
hg38		Sabatini2015	sgDCST1_4	Jiyoye	-0.501017072853217	log2(FC)
hg38		Sabatini2015	sgDCST1_5	Jiyoye	0.770196105221317	log2(FC)
hg38		Sabatini2015	sgDCST1_6	Jiyoye	1.03501983883468	log2(FC)
hg38		Sabatini2015	sgDCST1_7	Jiyoye	-0.887859559509163	log2(FC)
hg38		Sabatini2015	sgDCST1_8	Jiyoye	0.538843120572456	log2(FC)
hg38		Sabatini2015	sgDCST1_9	Jiyoye	-0.663153272334468	log2(FC)
hg38		Sabatini2015	sgDCST2_1	Jiyoye	-0.67398707824574	log2(FC)
hg38		Sabatini2015	sgDCST2_10	Jiyoye	-1.58201650960906	log2(FC)
hg38		Sabatini2015	sgDCST2_2	Jiyoye	-1.36022613937716	log2(FC)
hg38		Sabatini2015	sgDCST2_3	Jiyoye	1.11007586581851	log2(FC)
hg38		Sabatini2015	sgDCST2_4	Jiyoye	2.33684672766553	log2(FC)
hg38		Sabatini2015	sgDCST2_5	Jiyoye	1.54630009329448	log2(FC)
hg38		Sabatini2015	sgDCST2_7	Jiyoye	0.928566594561997	log2(FC)
hg38		Sabatini2015	sgDCST2_9	Jiyoye	-0.0123028359568546	log2(FC)
hg38		Sabatini2015	sgDCSTAMP_1	Jiyoye	1.31914472593207	log2(FC)
hg38		Sabatini2015	sgDCSTAMP_10	Jiyoye	-0.0781907716133119	log2(FC)
hg38		Sabatini2015	sgDCSTAMP_2	Jiyoye	-0.851456803091635	log2(FC)
hg38		Sabatini2015	sgDCSTAMP_3	Jiyoye	-0.069145632010305	log2(FC)
hg38		Sabatini2015	sgDCSTAMP_4	Jiyoye	0.714213808978321	log2(FC)
hg38		Sabatini2015	sgDCSTAMP_5	Jiyoye	1.04812567816809	log2(FC)
hg38		Sabatini2015	sgDCSTAMP_6	Jiyoye	3.58477424110912	log2(FC)
hg38		Sabatini2015	sgDCSTAMP_8	Jiyoye	1.40899651342137	log2(FC)
hg38		Sabatini2015	sgDCSTAMP_9	Jiyoye	0.719927460172715	log2(FC)
hg38		Sabatini2015	sgDCT_1	Jiyoye	0.127393362036582	log2(FC)
hg38		Sabatini2015	sgDCT_10	Jiyoye	0.437932852779846	log2(FC)
hg38		Sabatini2015	sgDCT_2	Jiyoye	0.0711627434177885	log2(FC)
hg38		Sabatini2015	sgDCT_3	Jiyoye	0.291758838136994	log2(FC)
hg38		Sabatini2015	sgDCT_4	Jiyoye	0.0149186327781696	log2(FC)
hg38		Sabatini2015	sgDCT_5	Jiyoye	0.921809228386688	log2(FC)
hg38		Sabatini2015	sgDCT_6	Jiyoye	-0.671146063087999	log2(FC)
hg38		Sabatini2015	sgDCT_7	Jiyoye	1.54038012175066	log2(FC)
hg38		Sabatini2015	sgDCT_8	Jiyoye	1.57131198130255	log2(FC)
hg38		Sabatini2015	sgDCT_9	Jiyoye	-1.13263855563569	log2(FC)
hg38		Sabatini2015	sgDCTD_1	Jiyoye	-0.248115773055624	log2(FC)
hg38		Sabatini2015	sgDCTD_10	Jiyoye	0.0307435999398522	log2(FC)
hg38		Sabatini2015	sgDCTD_2	Jiyoye	0.348623895441885	log2(FC)
hg38		Sabatini2015	sgDCTD_3	Jiyoye	0.900372057724396	log2(FC)
hg38		Sabatini2015	sgDCTD_4	Jiyoye	0.796278346302829	log2(FC)
hg38		Sabatini2015	sgDCTD_5	Jiyoye	1.09805986807842	log2(FC)
hg38		Sabatini2015	sgDCTD_6	Jiyoye	-0.248115773055624	log2(FC)
hg38		Sabatini2015	sgDCTD_7	Jiyoye	0.569507484455807	log2(FC)
hg38		Sabatini2015	sgDCTD_8	Jiyoye	1.04734011047055	log2(FC)
hg38		Sabatini2015	sgDCTD_9	Jiyoye	0.844786808162843	log2(FC)
hg38		Sabatini2015	sgDCTN1_1	Jiyoye	-1.44864876042833	log2(FC)
hg38		Sabatini2015	sgDCTN1_10	Jiyoye	-5.55797103564241	log2(FC)
hg38		Sabatini2015	sgDCTN1_2	Jiyoye	-0.255068533697391	log2(FC)
hg38		Sabatini2015	sgDCTN1_4	Jiyoye	-1.06569982743012	log2(FC)
hg38		Sabatini2015	sgDCTN1_5	Jiyoye	0.0164144287036503	log2(FC)
hg38		Sabatini2015	sgDCTN1_7	Jiyoye	0.581469096385446	log2(FC)
hg38		Sabatini2015	sgDCTN1_9	Jiyoye	-1.23251891800461	log2(FC)
hg38		Sabatini2015	sgDCTN2_1	Jiyoye	-1.15413962484661	log2(FC)
hg38		Sabatini2015	sgDCTN2_10	Jiyoye	-0.314825115525539	log2(FC)
hg38		Sabatini2015	sgDCTN2_2	Jiyoye	-0.319198871117107	log2(FC)
hg38		Sabatini2015	sgDCTN2_3	Jiyoye	-1.16322687546911	log2(FC)
hg38		Sabatini2015	sgDCTN2_4	Jiyoye	-1.57264097942903	log2(FC)
hg38		Sabatini2015	sgDCTN2_5	Jiyoye	-4.66315327233447	log2(FC)
hg38		Sabatini2015	sgDCTN2_6	Jiyoye	-5.10055858464177	log2(FC)
hg38		Sabatini2015	sgDCTN2_7	Jiyoye	-2.31522996891416	log2(FC)
hg38		Sabatini2015	sgDCTN2_8	Jiyoye	-0.351209266019728	log2(FC)
hg38		Sabatini2015	sgDCTN2_9	Jiyoye	-0.210641067636961	log2(FC)
hg38		Sabatini2015	sgDCTN3_1	Jiyoye	-4.63584592633873	log2(FC)
hg38		Sabatini2015	sgDCTN3_10	Jiyoye	0.601493984467627	log2(FC)
hg38		Sabatini2015	sgDCTN3_2	Jiyoye	-2.9432611915272	log2(FC)
hg38		Sabatini2015	sgDCTN3_4	Jiyoye	-1.75831050537481	log2(FC)
hg38		Sabatini2015	sgDCTN3_5	Jiyoye	-1.30970357127846	log2(FC)
hg38		Sabatini2015	sgDCTN3_6	Jiyoye	-4.4357427762314	log2(FC)
hg38		Sabatini2015	sgDCTN3_7	Jiyoye	-1.46646136132937	log2(FC)
hg38		Sabatini2015	sgDCTN3_8	Jiyoye	-1.48912387255942	log2(FC)
hg38		Sabatini2015	sgDCTN3_9	Jiyoye	-1.71524178348292	log2(FC)
hg38		Sabatini2015	sgDCTN4_1	Jiyoye	-0.433671426211701	log2(FC)
hg38		Sabatini2015	sgDCTN4_10	Jiyoye	-1.14212507736741	log2(FC)
hg38		Sabatini2015	sgDCTN4_2	Jiyoye	0.344561692793537	log2(FC)
hg38		Sabatini2015	sgDCTN4_3	Jiyoye	-0.952659889529453	log2(FC)
hg38		Sabatini2015	sgDCTN4_4	Jiyoye	-0.256832990156733	log2(FC)
hg38		Sabatini2015	sgDCTN4_5	Jiyoye	-1.51559608392061	log2(FC)
hg38		Sabatini2015	sgDCTN4_6	Jiyoye	-2.90346760166818	log2(FC)
hg38		Sabatini2015	sgDCTN4_7	Jiyoye	-0.885545693670916	log2(FC)
hg38		Sabatini2015	sgDCTN4_8	Jiyoye	1.4453711844437	log2(FC)
hg38		Sabatini2015	sgDCTN4_9	Jiyoye	1.66869029141798	log2(FC)
hg38		Sabatini2015	sgDCTN5_1	Jiyoye	-4.16728469844258	log2(FC)
hg38		Sabatini2015	sgDCTN5_10	Jiyoye	-1.70984650778251	log2(FC)
hg38		Sabatini2015	sgDCTN5_2	Jiyoye	-4.19713184433682	log2(FC)
hg38		Sabatini2015	sgDCTN5_3	Jiyoye	-3.91108078577805	log2(FC)
hg38		Sabatini2015	sgDCTN5_4	Jiyoye	-1.05547069511323	log2(FC)
hg38		Sabatini2015	sgDCTN5_5	Jiyoye	-4.9577740212261	log2(FC)
hg38		Sabatini2015	sgDCTN5_6	Jiyoye	-4.91108078577805	log2(FC)
hg38		Sabatini2015	sgDCTN5_7	Jiyoye	-2.88554569367092	log2(FC)
hg38		Sabatini2015	sgDCTN5_8	Jiyoye	-3.28330520151792	log2(FC)
hg38		Sabatini2015	sgDCTN6_1	Jiyoye	-0.455348387221066	log2(FC)
hg38		Sabatini2015	sgDCTN6_10	Jiyoye	-0.595337888106896	log2(FC)
hg38		Sabatini2015	sgDCTN6_2	Jiyoye	0.400040554152726	log2(FC)
hg38		Sabatini2015	sgDCTN6_3	Jiyoye	-2.88320175320262	log2(FC)
hg38		Sabatini2015	sgDCTN6_4	Jiyoye	-0.543192648293555	log2(FC)
hg38		Sabatini2015	sgDCTN6_5	Jiyoye	-1.58201650960906	log2(FC)
hg38		Sabatini2015	sgDCTN6_6	Jiyoye	-2.70128840122124	log2(FC)
hg38		Sabatini2015	sgDCTN6_7	Jiyoye	-1.78653568783975	log2(FC)
hg38		Sabatini2015	sgDCTN6_8	Jiyoye	-1.71524178348292	log2(FC)
hg38		Sabatini2015	sgDCTN6_9	Jiyoye	-1.92618767816826	log2(FC)
hg38		Sabatini2015	sgDCTPP1_1	Jiyoye	0.394071596358482	log2(FC)
hg38		Sabatini2015	sgDCTPP1_10	Jiyoye	0.235917818814751	log2(FC)
hg38		Sabatini2015	sgDCTPP1_2	Jiyoye	-0.226678602393333	log2(FC)
hg38		Sabatini2015	sgDCTPP1_3	Jiyoye	0.390886567378421	log2(FC)
hg38		Sabatini2015	sgDCTPP1_4	Jiyoye	-1.13065819150745	log2(FC)
hg38		Sabatini2015	sgDCTPP1_5	Jiyoye	0.692875815212453	log2(FC)
hg38		Sabatini2015	sgDCTPP1_6	Jiyoye	-0.0781907716133121	log2(FC)
hg38		Sabatini2015	sgDCTPP1_7	Jiyoye	0.772945842472205	log2(FC)
hg38		Sabatini2015	sgDCTPP1_8	Jiyoye	1.96393470405936	log2(FC)
hg38		Sabatini2015	sgDCTPP1_9	Jiyoye	-0.122584890971765	log2(FC)
hg38		Sabatini2015	sgDCUN1D1_1	Jiyoye	0.000563339801099241	log2(FC)
hg38		Sabatini2015	sgDCUN1D1_10	Jiyoye	-0.293203662584162	log2(FC)
hg38		Sabatini2015	sgDCUN1D1_2	Jiyoye	0.033230511055111	log2(FC)
hg38		Sabatini2015	sgDCUN1D1_3	Jiyoye	-0.549118029088439	log2(FC)
hg38		Sabatini2015	sgDCUN1D1_4	Jiyoye	0.0757605936212597	log2(FC)
hg38		Sabatini2015	sgDCUN1D1_5	Jiyoye	0.327386398416466	log2(FC)
hg38		Sabatini2015	sgDCUN1D1_6	Jiyoye	0.64332642346423	log2(FC)
hg38		Sabatini2015	sgDCUN1D1_7	Jiyoye	-0.468580745820958	log2(FC)
hg38		Sabatini2015	sgDCUN1D1_8	Jiyoye	-0.33634295606736	log2(FC)
hg38		Sabatini2015	sgDCUN1D1_9	Jiyoye	-1.92302039908958	log2(FC)
hg38		Sabatini2015	sgDCUN1D2_1	Jiyoye	0.478022790626226	log2(FC)
hg38		Sabatini2015	sgDCUN1D2_10	Jiyoye	-1.17216691982233	log2(FC)
hg38		Sabatini2015	sgDCUN1D2_2	Jiyoye	-0.211773925991904	log2(FC)
hg38		Sabatini2015	sgDCUN1D2_3	Jiyoye	-2.13823815528325	log2(FC)
hg38		Sabatini2015	sgDCUN1D2_4	Jiyoye	-2.06525171590581	log2(FC)
hg38		Sabatini2015	sgDCUN1D2_5	Jiyoye	1.06766009485014	log2(FC)
hg38		Sabatini2015	sgDCUN1D2_6	Jiyoye	0.130395850198106	log2(FC)
hg38		Sabatini2015	sgDCUN1D2_7	Jiyoye	-0.78653568783975	log2(FC)
hg38		Sabatini2015	sgDCUN1D2_8	Jiyoye	-0.385619296805559	log2(FC)
hg38		Sabatini2015	sgDCUN1D2_9	Jiyoye	-0.765931869511904	log2(FC)
hg38		Sabatini2015	sgDCUN1D3_1	Jiyoye	-0.430492515544193	log2(FC)
hg38		Sabatini2015	sgDCUN1D3_10	Jiyoye	0.295624064939019	log2(FC)
hg38		Sabatini2015	sgDCUN1D3_2	Jiyoye	-0.470508194392072	log2(FC)
hg38		Sabatini2015	sgDCUN1D3_3	Jiyoye	0.0245688028118888	log2(FC)
hg38		Sabatini2015	sgDCUN1D3_4	Jiyoye	-0.677228457546191	log2(FC)
hg38		Sabatini2015	sgDCUN1D3_5	Jiyoye	-0.0454866065406062	log2(FC)
hg38		Sabatini2015	sgDCUN1D3_6	Jiyoye	-1.09959324834554	log2(FC)
hg38		Sabatini2015	sgDCUN1D3_7	Jiyoye	2.22993152374902	log2(FC)
hg38		Sabatini2015	sgDCUN1D3_8	Jiyoye	0.0215213676024166	log2(FC)
hg38		Sabatini2015	sgDCUN1D3_9	Jiyoye	-0.593444300523064	log2(FC)
hg38		Sabatini2015	sgDCUN1D4_1	Jiyoye	1.55923914900198	log2(FC)
hg38		Sabatini2015	sgDCUN1D4_10	Jiyoye	0.387920912259801	log2(FC)
hg38		Sabatini2015	sgDCUN1D4_2	Jiyoye	-1.20504705116374	log2(FC)
hg38		Sabatini2015	sgDCUN1D4_3	Jiyoye	0.129205262104219	log2(FC)
hg38		Sabatini2015	sgDCUN1D4_4	Jiyoye	0.393114947312277	log2(FC)
hg38		Sabatini2015	sgDCUN1D4_5	Jiyoye	0.255926732281965	log2(FC)
hg38		Sabatini2015	sgDCUN1D4_6	Jiyoye	0.681982213714219	log2(FC)
hg38		Sabatini2015	sgDCUN1D4_7	Jiyoye	-1.4044190039343	log2(FC)
hg38		Sabatini2015	sgDCUN1D4_8	Jiyoye	-1.24069830149314	log2(FC)
hg38		Sabatini2015	sgDCUN1D4_9	Jiyoye	0.0323676035343864	log2(FC)
hg38		Sabatini2015	sgDCUN1D5_1	Jiyoye	-0.432540344193052	log2(FC)
hg38		Sabatini2015	sgDCUN1D5_10	Jiyoye	0.443761931582044	log2(FC)
hg38		Sabatini2015	sgDCUN1D5_2	Jiyoye	1.29245260830708	log2(FC)
hg38		Sabatini2015	sgDCUN1D5_3	Jiyoye	2.95575656031003	log2(FC)
hg38		Sabatini2015	sgDCUN1D5_4	Jiyoye	0.0164461025247632	log2(FC)
hg38		Sabatini2015	sgDCUN1D5_5	Jiyoye	2.77425203997283	log2(FC)
hg38		Sabatini2015	sgDCUN1D5_6	Jiyoye	-0.241129342739518	log2(FC)
hg38		Sabatini2015	sgDCUN1D5_7	Jiyoye	-0.72508102147767	log2(FC)
hg38		Sabatini2015	sgDCUN1D5_8	Jiyoye	-0.120835109021806	log2(FC)
hg38		Sabatini2015	sgDCUN1D5_9	Jiyoye	-0.350829459504203	log2(FC)
hg38		Sabatini2015	sgDCX_1	Jiyoye	0.468950263672877	log2(FC)
hg38		Sabatini2015	sgDCX_10	Jiyoye	0.976257012409065	log2(FC)
hg38		Sabatini2015	sgDCX_2	Jiyoye	0.208741901917847	log2(FC)
hg38		Sabatini2015	sgDCX_3	Jiyoye	0.319429674588123	log2(FC)
hg38		Sabatini2015	sgDCX_4	Jiyoye	0.31108363160045	log2(FC)
hg38		Sabatini2015	sgDCX_5	Jiyoye	0.158043574876767	log2(FC)
hg38		Sabatini2015	sgDCX_6	Jiyoye	-0.117465920346752	log2(FC)
hg38		Sabatini2015	sgDCX_7	Jiyoye	-0.133473207114501	log2(FC)
hg38		Sabatini2015	sgDCX_8	Jiyoye	0.545433349476949	log2(FC)
hg38		Sabatini2015	sgDCX_9	Jiyoye	0.843438164833816	log2(FC)
hg38		Sabatini2015	sgDCXR_10	Jiyoye	0.480969297976336	log2(FC)
hg38		Sabatini2015	sgDCXR_2	Jiyoye	-0.278812570278541	log2(FC)
hg38		Sabatini2015	sgDCXR_3	Jiyoye	0.245698839607336	log2(FC)
hg38		Sabatini2015	sgDCXR_4	Jiyoye	-0.032121122917327	log2(FC)
hg38		Sabatini2015	sgDCXR_5	Jiyoye	0.784305704636753	log2(FC)
hg38		Sabatini2015	sgDCXR_6	Jiyoye	-0.84956639656535	log2(FC)
hg38		Sabatini2015	sgDCXR_8	Jiyoye	-1.48627551025039	log2(FC)
hg38		Sabatini2015	sgDCXR_9	Jiyoye	-0.464607592952388	log2(FC)
hg38		Sabatini2015	sgDDA1_1	Jiyoye	0.283735391205969	log2(FC)
hg38		Sabatini2015	sgDDA1_10	Jiyoye	-0.712621948598768	log2(FC)
hg38		Sabatini2015	sgDDA1_2	Jiyoye	-0.142321109033028	log2(FC)
hg38		Sabatini2015	sgDDA1_3	Jiyoye	0.0501333253622274	log2(FC)
hg38		Sabatini2015	sgDDA1_4	Jiyoye	0.780453379141147	log2(FC)
hg38		Sabatini2015	sgDDA1_5	Jiyoye	-0.477141286724519	log2(FC)
hg38		Sabatini2015	sgDDA1_6	Jiyoye	0.758310496103809	log2(FC)
hg38		Sabatini2015	sgDDA1_7	Jiyoye	0.503744036410276	log2(FC)
hg38		Sabatini2015	sgDDA1_8	Jiyoye	-1.13107635186541	log2(FC)
hg38		Sabatini2015	sgDDA1_9	Jiyoye	0.623029161267951	log2(FC)
hg38		Sabatini2015	sgDDAH1_1	Jiyoye	1.42091099245401	log2(FC)
hg38		Sabatini2015	sgDDAH1_10	Jiyoye	1.99981174038796	log2(FC)
hg38		Sabatini2015	sgDDAH1_2	Jiyoye	-0.351526098137151	log2(FC)
hg38		Sabatini2015	sgDDAH1_4	Jiyoye	-0.268015330493329	log2(FC)
hg38		Sabatini2015	sgDDAH1_5	Jiyoye	0.756385619179317	log2(FC)
hg38		Sabatini2015	sgDDAH1_6	Jiyoye	0.709890138279749	log2(FC)
hg38		Sabatini2015	sgDDAH1_7	Jiyoye	0.134029844665845	log2(FC)
hg38		Sabatini2015	sgDDAH1_8	Jiyoye	0.580403759000022	log2(FC)
hg38		Sabatini2015	sgDDAH1_9	Jiyoye	-0.607595295844156	log2(FC)
hg38		Sabatini2015	sgDDAH2_1	Jiyoye	0.224371998407119	log2(FC)
hg38		Sabatini2015	sgDDAH2_10	Jiyoye	0.310851519132587	log2(FC)
hg38		Sabatini2015	sgDDAH2_2	Jiyoye	-0.235234481758892	log2(FC)
hg38		Sabatini2015	sgDDAH2_3	Jiyoye	-0.0880385575696591	log2(FC)
hg38		Sabatini2015	sgDDAH2_4	Jiyoye	0.423261479483005	log2(FC)
hg38		Sabatini2015	sgDDAH2_5	Jiyoye	1.89044505747735	log2(FC)
hg38		Sabatini2015	sgDDAH2_6	Jiyoye	0.439940220629636	log2(FC)
hg38		Sabatini2015	sgDDAH2_7	Jiyoye	-1.83718267210952	log2(FC)
hg38		Sabatini2015	sgDDAH2_8	Jiyoye	-0.157350309132442	log2(FC)
hg38		Sabatini2015	sgDDAH2_9	Jiyoye	-0.0146256428358457	log2(FC)
hg38		Sabatini2015	sgDDB1_1	Jiyoye	-1.92368082255769	log2(FC)
hg38		Sabatini2015	sgDDB1_10	Jiyoye	-3.35664022983379	log2(FC)
hg38		Sabatini2015	sgDDB1_2	Jiyoye	-2.22793789111799	log2(FC)
hg38		Sabatini2015	sgDDB1_4	Jiyoye	-0.916909864580251	log2(FC)
hg38		Sabatini2015	sgDDB1_5	Jiyoye	1.15398267051572	log2(FC)
hg38		Sabatini2015	sgDDB1_6	Jiyoye	-2.45323020296024	log2(FC)
hg38		Sabatini2015	sgDDB1_7	Jiyoye	-4.21612565881119	log2(FC)
hg38		Sabatini2015	sgDDB1_8	Jiyoye	-2.97784979799076	log2(FC)
hg38		Sabatini2015	sgDDB1_9	Jiyoye	-3.17411519161185	log2(FC)
hg38		Sabatini2015	sgDDB2_1	Jiyoye	-0.119329466406798	log2(FC)
hg38		Sabatini2015	sgDDB2_10	Jiyoye	-1.30629684414415	log2(FC)
hg38		Sabatini2015	sgDDB2_3	Jiyoye	-0.0532731394089824	log2(FC)
hg38		Sabatini2015	sgDDB2_4	Jiyoye	0.118206441190191	log2(FC)
hg38		Sabatini2015	sgDDB2_5	Jiyoye	1.16111944015669	log2(FC)
hg38		Sabatini2015	sgDDB2_6	Jiyoye	-0.628387854173791	log2(FC)
hg38		Sabatini2015	sgDDB2_7	Jiyoye	-0.289338435782137	log2(FC)
hg38		Sabatini2015	sgDDB2_8	Jiyoye	0.751884226944376	log2(FC)
hg38		Sabatini2015	sgDDB2_9	Jiyoye	0.12534262247182	log2(FC)
hg38		Sabatini2015	sgDDC_1	Jiyoye	-0.333776371671978	log2(FC)
hg38		Sabatini2015	sgDDC_2	Jiyoye	0.157297307334819	log2(FC)
hg38		Sabatini2015	sgDDC_3	Jiyoye	1.71535835091926	log2(FC)
hg38		Sabatini2015	sgDDC_4	Jiyoye	-0.542859038616756	log2(FC)
hg38		Sabatini2015	sgDDC_5	Jiyoye	0.663657043932641	log2(FC)
hg38		Sabatini2015	sgDDC_6	Jiyoye	-0.0860102760726113	log2(FC)
hg38		Sabatini2015	sgDDC_7	Jiyoye	2.08578496349781	log2(FC)
hg38		Sabatini2015	sgDDC_8	Jiyoye	0.130174764450851	log2(FC)
hg38		Sabatini2015	sgDDC_9	Jiyoye	-0.383942718998175	log2(FC)
hg38		Sabatini2015	sgDDHD1_1	Jiyoye	-0.790532578810696	log2(FC)
hg38		Sabatini2015	sgDDHD1_10	Jiyoye	0.00980570938451724	log2(FC)
hg38		Sabatini2015	sgDDHD1_2	Jiyoye	-0.893450891756262	log2(FC)
hg38		Sabatini2015	sgDDHD1_3	Jiyoye	0.742606413356365	log2(FC)
hg38		Sabatini2015	sgDDHD1_4	Jiyoye	-0.823363118943569	log2(FC)
hg38		Sabatini2015	sgDDHD1_5	Jiyoye	0.554203559104681	log2(FC)
hg38		Sabatini2015	sgDDHD1_6	Jiyoye	0.0917342298290002	log2(FC)
hg38		Sabatini2015	sgDDHD1_7	Jiyoye	-0.937775652443474	log2(FC)
hg38		Sabatini2015	sgDDHD1_8	Jiyoye	0.0114464408713646	log2(FC)
hg38		Sabatini2015	sgDDHD1_9	Jiyoye	-0.00284564669766976	log2(FC)
hg38		Sabatini2015	sgDDHD2_1	Jiyoye	0.942567788553485	log2(FC)
hg38		Sabatini2015	sgDDHD2_10	Jiyoye	-0.235356542340283	log2(FC)
hg38		Sabatini2015	sgDDHD2_2	Jiyoye	0.532766937640789	log2(FC)
hg38		Sabatini2015	sgDDHD2_3	Jiyoye	0.786457375491802	log2(FC)
hg38		Sabatini2015	sgDDHD2_4	Jiyoye	2.88116724388934	log2(FC)
hg38		Sabatini2015	sgDDHD2_5	Jiyoye	0.43920844529521	log2(FC)
hg38		Sabatini2015	sgDDHD2_7	Jiyoye	0.771249551811307	log2(FC)
hg38		Sabatini2015	sgDDHD2_8	Jiyoye	1.33684672766553	log2(FC)
hg38		Sabatini2015	sgDDHD2_9	Jiyoye	0.238629185810597	log2(FC)
hg38		Sabatini2015	sgDDI1_1	Jiyoye	0.457476432851071	log2(FC)
hg38		Sabatini2015	sgDDI1_2	Jiyoye	0.62762612398223	log2(FC)
hg38		Sabatini2015	sgDDI1_4	Jiyoye	2.25438456747356	log2(FC)
hg38		Sabatini2015	sgDDI1_5	Jiyoye	1.45524142846776	log2(FC)
hg38		Sabatini2015	sgDDI1_6	Jiyoye	0.69941680705024	log2(FC)
hg38		Sabatini2015	sgDDI1_7	Jiyoye	1.6142364264764	log2(FC)
hg38		Sabatini2015	sgDDI1_8	Jiyoye	-0.113814681344033	log2(FC)
hg38		Sabatini2015	sgDDI1_9	Jiyoye	0.751884226944376	log2(FC)
hg38		Sabatini2015	sgDDI2_1	Jiyoye	0.516170427110094	log2(FC)
hg38		Sabatini2015	sgDDI2_2	Jiyoye	-0.266494302370479	log2(FC)
hg38		Sabatini2015	sgDDI2_3	Jiyoye	0.114454306329084	log2(FC)
hg38		Sabatini2015	sgDDI2_4	Jiyoye	1.17960698585433	log2(FC)
hg38		Sabatini2015	sgDDI2_6	Jiyoye	-0.458535552725996	log2(FC)
hg38		Sabatini2015	sgDDI2_7	Jiyoye	1.01491863277817	log2(FC)
hg38		Sabatini2015	sgDDI2_8	Jiyoye	-1.15347889891755	log2(FC)
hg38		Sabatini2015	sgDDI2_9	Jiyoye	-0.422145172830673	log2(FC)
hg38		Sabatini2015	sgDDIT3_1	Jiyoye	-0.907775641054382	log2(FC)
hg38		Sabatini2015	sgDDIT3_10	Jiyoye	0.145481201949709	log2(FC)
hg38		Sabatini2015	sgDDIT3_2	Jiyoye	0.0504293943937871	log2(FC)
hg38		Sabatini2015	sgDDIT3_3	Jiyoye	-0.82980314174392	log2(FC)
hg38		Sabatini2015	sgDDIT3_4	Jiyoye	0.363318939026723	log2(FC)
hg38		Sabatini2015	sgDDIT3_5	Jiyoye	-0.234108915061745	log2(FC)
hg38		Sabatini2015	sgDDIT3_6	Jiyoye	-2.55744383116335	log2(FC)
hg38		Sabatini2015	sgDDIT3_9	Jiyoye	1.40960307010085	log2(FC)
hg38		Sabatini2015	sgDDIT4_1	Jiyoye	0.981833999458905	log2(FC)
hg38		Sabatini2015	sgDDIT4_10	Jiyoye	-0.0781907716133121	log2(FC)
hg38		Sabatini2015	sgDDIT4_2	Jiyoye	1.47435025141547	log2(FC)
hg38		Sabatini2015	sgDDIT4_3	Jiyoye	0.253078369972934	log2(FC)
hg38		Sabatini2015	sgDDIT4_4	Jiyoye	0.522678120017205	log2(FC)
hg38		Sabatini2015	sgDDIT4_5	Jiyoye	1.82227355483577	log2(FC)
hg38		Sabatini2015	sgDDIT4_6	Jiyoye	-0.112956189773988	log2(FC)
hg38		Sabatini2015	sgDDIT4_7	Jiyoye	0.721111878149559	log2(FC)
hg38		Sabatini2015	sgDDIT4_8	Jiyoye	0.329352191118608	log2(FC)
hg38		Sabatini2015	sgDDIT4_9	Jiyoye	-0.952659889529453	log2(FC)
hg38		Sabatini2015	sgDDIT4L_1	Jiyoye	0.55177047809813	log2(FC)
hg38		Sabatini2015	sgDDIT4L_10	Jiyoye	0.862915539333119	log2(FC)
hg38		Sabatini2015	sgDDIT4L_2	Jiyoye	0.454772452228222	log2(FC)
hg38		Sabatini2015	sgDDIT4L_3	Jiyoye	0.165768953456421	log2(FC)
hg38		Sabatini2015	sgDDIT4L_4	Jiyoye	0.981515474510956	log2(FC)
hg38		Sabatini2015	sgDDIT4L_5	Jiyoye	-0.444872267405223	log2(FC)
hg38		Sabatini2015	sgDDIT4L_6	Jiyoye	-0.166055757825388	log2(FC)
hg38		Sabatini2015	sgDDIT4L_7	Jiyoye	-0.392795525694816	log2(FC)
hg38		Sabatini2015	sgDDIT4L_8	Jiyoye	0.298372579850896	log2(FC)
hg38		Sabatini2015	sgDDIT4L_9	Jiyoye	2.3957404167191	log2(FC)
hg38		Sabatini2015	sgDDN_1	Jiyoye	1.04239936920028	log2(FC)
hg38		Sabatini2015	sgDDN_10	Jiyoye	-1.10955494252265	log2(FC)
hg38		Sabatini2015	sgDDN_2	Jiyoye	0.0853079606695674	log2(FC)
hg38		Sabatini2015	sgDDN_3	Jiyoye	0.294363396344018	log2(FC)
hg38		Sabatini2015	sgDDN_4	Jiyoye	0.00809736692215545	log2(FC)
hg38		Sabatini2015	sgDDN_5	Jiyoye	0.998044814213773	log2(FC)
hg38		Sabatini2015	sgDDN_6	Jiyoye	0.149761175065037	log2(FC)
hg38		Sabatini2015	sgDDN_7	Jiyoye	-2.66315327233447	log2(FC)
hg38		Sabatini2015	sgDDN_8	Jiyoye	0.187270371615022	log2(FC)
hg38		Sabatini2015	sgDDN_9	Jiyoye	-1.91108078577805	log2(FC)
hg38		Sabatini2015	sgDDO_1	Jiyoye	1.23783672183437	log2(FC)
hg38		Sabatini2015	sgDDO_10	Jiyoye	0.268133977581518	log2(FC)
hg38		Sabatini2015	sgDDO_2	Jiyoye	0.405559477749546	log2(FC)
hg38		Sabatini2015	sgDDO_4	Jiyoye	-0.630238649861733	log2(FC)
hg38		Sabatini2015	sgDDO_5	Jiyoye	0.450304777448816	log2(FC)
hg38		Sabatini2015	sgDDO_6	Jiyoye	2.1333133335804	log2(FC)
hg38		Sabatini2015	sgDDO_7	Jiyoye	-0.657179371289835	log2(FC)
hg38		Sabatini2015	sgDDOST_1	Jiyoye	-2.14120056913911	log2(FC)
hg38		Sabatini2015	sgDDOST_3	Jiyoye	-2.56497287839557	log2(FC)
hg38		Sabatini2015	sgDDOST_4	Jiyoye	-5.02070527695255	log2(FC)
hg38		Sabatini2015	sgDDOST_5	Jiyoye	-0.744290035059874	log2(FC)
hg38		Sabatini2015	sgDDOST_6	Jiyoye	-1.09680644978066	log2(FC)
hg38		Sabatini2015	sgDDOST_8	Jiyoye	-2.8006567960844	log2(FC)
hg38		Sabatini2015	sgDDR1_1	Jiyoye	-0.432269390104381	log2(FC)
hg38		Sabatini2015	sgDDR1_10	Jiyoye	-0.391073726897667	log2(FC)
hg38		Sabatini2015	sgDDR1_3	Jiyoye	-0.243614380820683	log2(FC)
hg38		Sabatini2015	sgDDR1_4	Jiyoye	0.463958645568871	log2(FC)
hg38		Sabatini2015	sgDDR1_5	Jiyoye	1.50034545994841	log2(FC)
hg38		Sabatini2015	sgDDR1_6	Jiyoye	-0.412746474828424	log2(FC)
hg38		Sabatini2015	sgDDR1_7	Jiyoye	-0.495030513526141	log2(FC)
hg38		Sabatini2015	sgDDR1_8	Jiyoye	0.54957605165126	log2(FC)
hg38		Sabatini2015	sgDDR1_9	Jiyoye	-1.4116145053385	log2(FC)
hg38		Sabatini2015	sgDDR2_1	Jiyoye	0.59482790577304	log2(FC)
hg38		Sabatini2015	sgDDR2_2	Jiyoye	-0.806989044908119	log2(FC)
hg38		Sabatini2015	sgDDR2_3	Jiyoye	0.425202602086379	log2(FC)
hg38		Sabatini2015	sgDDR2_4	Jiyoye	0.240986712258016	log2(FC)
hg38		Sabatini2015	sgDDR2_5	Jiyoye	0.0785347320741412	log2(FC)
hg38		Sabatini2015	sgDDR2_6	Jiyoye	0.636035898257856	log2(FC)
hg38		Sabatini2015	sgDDR2_7	Jiyoye	0.102381474028509	log2(FC)
hg38		Sabatini2015	sgDDR2_8	Jiyoye	-1.13445899126006	log2(FC)
hg38		Sabatini2015	sgDDR2_9	Jiyoye	0.18072752574825	log2(FC)
hg38		Sabatini2015	sgDDRGK1_1	Jiyoye	0.94113748932111	log2(FC)
hg38		Sabatini2015	sgDDRGK1_10	Jiyoye	1.33684672766553	log2(FC)
hg38		Sabatini2015	sgDDRGK1_2	Jiyoye	-0.511150178889418	log2(FC)
hg38		Sabatini2015	sgDDRGK1_3	Jiyoye	0.349230452121364	log2(FC)
hg38		Sabatini2015	sgDDRGK1_4	Jiyoye	0.644969023027864	log2(FC)
hg38		Sabatini2015	sgDDRGK1_5	Jiyoye	0.829052087466836	log2(FC)
hg38		Sabatini2015	sgDDRGK1_6	Jiyoye	2.95575656031003	log2(FC)
hg38		Sabatini2015	sgDDRGK1_7	Jiyoye	-4.33557861430596	log2(FC)
hg38		Sabatini2015	sgDDRGK1_8	Jiyoye	-0.842859294569366	log2(FC)
hg38		Sabatini2015	sgDDRGK1_9	Jiyoye	0.246648918693954	log2(FC)
hg38		Sabatini2015	sgDDT_1	Jiyoye	-0.0437572745494379	log2(FC)
hg38		Sabatini2015	sgDDT_10	Jiyoye	-1.07527917619341	log2(FC)
hg38		Sabatini2015	sgDDT_2	Jiyoye	0.839800817228457	log2(FC)
hg38		Sabatini2015	sgDDT_4	Jiyoye	-0.179119680464093	log2(FC)
hg38		Sabatini2015	sgDDT_5	Jiyoye	-1.28764413724226	log2(FC)
hg38		Sabatini2015	sgDDT_6	Jiyoye	-0.400118866500674	log2(FC)
hg38		Sabatini2015	sgDDT_7	Jiyoye	-0.786010020120002	log2(FC)
hg38		Sabatini2015	sgDDT_8	Jiyoye	-0.167625855195257	log2(FC)
hg38		Sabatini2015	sgDDT_9	Jiyoye	-1.83307827377678	log2(FC)
hg38		Sabatini2015	sgDDTL_1	Jiyoye	-2.37210449033108	log2(FC)
hg38		Sabatini2015	sgDDTL_2	Jiyoye	1.04348778497494	log2(FC)
hg38		Sabatini2015	sgDDTL_3	Jiyoye	0.36890793689783	log2(FC)
hg38		Sabatini2015	sgDDTL_4	Jiyoye	0.0533140115151799	log2(FC)
hg38		Sabatini2015	sgDDX1_1	Jiyoye	-1.69999004051484	log2(FC)
hg38		Sabatini2015	sgDDX1_10	Jiyoye	-3.14735279612071	log2(FC)
hg38		Sabatini2015	sgDDX1_2	Jiyoye	-1.18824431707823	log2(FC)
hg38		Sabatini2015	sgDDX1_3	Jiyoye	-4.29250989241408	log2(FC)
hg38		Sabatini2015	sgDDX1_4	Jiyoye	0.221369510245596	log2(FC)
hg38		Sabatini2015	sgDDX1_5	Jiyoye	-2.76868768650683	log2(FC)
hg38		Sabatini2015	sgDDX1_6	Jiyoye	-2.63277962329095	log2(FC)
hg38		Sabatini2015	sgDDX1_7	Jiyoye	-2.25853238900096	log2(FC)
hg38		Sabatini2015	sgDDX1_8	Jiyoye	-1.91411484586769	log2(FC)
hg38		Sabatini2015	sgDDX1_9	Jiyoye	-2.23950264275092	log2(FC)
hg38		Sabatini2015	sgDDX10_1	Jiyoye	-1.42214517283067	log2(FC)
hg38		Sabatini2015	sgDDX10_2	Jiyoye	-1.1393681098036	log2(FC)
hg38		Sabatini2015	sgDDX10_3	Jiyoye	-5.06525171590581	log2(FC)
hg38		Sabatini2015	sgDDX10_4	Jiyoye	-1.91739455971026	log2(FC)
hg38		Sabatini2015	sgDDX10_5	Jiyoye	-3.43254034419305	log2(FC)
hg38		Sabatini2015	sgDDX10_7	Jiyoye	-1.68022678569341	log2(FC)
hg38		Sabatini2015	sgDDX10_8	Jiyoye	-0.426350408073854	log2(FC)
hg38		Sabatini2015	sgDDX10_9	Jiyoye	-0.781547973136698	log2(FC)
hg38		Sabatini2015	sgDDX11_1	Jiyoye	-0.0200878170497436	log2(FC)
hg38		Sabatini2015	sgDDX11_10	Jiyoye	-1.53256916252432	log2(FC)
hg38		Sabatini2015	sgDDX11_3	Jiyoye	0.199343203915597	log2(FC)
hg38		Sabatini2015	sgDDX11_4	Jiyoye	-0.43727186491814	log2(FC)
hg38		Sabatini2015	sgDDX11_5	Jiyoye	1.62063969366612	log2(FC)
hg38		Sabatini2015	sgDDX11_6	Jiyoye	-0.175052310865901	log2(FC)
hg38		Sabatini2015	sgDDX11_7	Jiyoye	-0.778630489754404	log2(FC)
hg38		Sabatini2015	sgDDX11_8	Jiyoye	1.18484363422048	log2(FC)
hg38		Sabatini2015	sgDDX11_9	Jiyoye	0.336846727665532	log2(FC)
hg38		Sabatini2015	sgDDX17_1	Jiyoye	-0.610685852440333	log2(FC)
hg38		Sabatini2015	sgDDX17_10	Jiyoye	0.0328405407754319	log2(FC)
hg38		Sabatini2015	sgDDX17_2	Jiyoye	1.82869982399521	log2(FC)
hg38		Sabatini2015	sgDDX17_3	Jiyoye	0.792526211441722	log2(FC)
hg38		Sabatini2015	sgDDX17_4	Jiyoye	0.49554447368459	log2(FC)
hg38		Sabatini2015	sgDDX17_5	Jiyoye	0.760058158390076	log2(FC)
hg38		Sabatini2015	sgDDX17_6	Jiyoye	-0.390468696466955	log2(FC)
hg38		Sabatini2015	sgDDX17_7	Jiyoye	-0.69135016416512	log2(FC)
hg38		Sabatini2015	sgDDX17_8	Jiyoye	0.0213449019376026	log2(FC)
hg38		Sabatini2015	sgDDX17_9	Jiyoye	-0.455348387221066	log2(FC)
hg38		Sabatini2015	sgDDX18_1	Jiyoye	-1.62467912451983	log2(FC)
hg38		Sabatini2015	sgDDX18_10	Jiyoye	-0.453230202960237	log2(FC)
hg38		Sabatini2015	sgDDX18_2	Jiyoye	-0.36359299047556	log2(FC)
hg38		Sabatini2015	sgDDX18_4	Jiyoye	-0.804015808174318	log2(FC)
hg38		Sabatini2015	sgDDX18_5	Jiyoye	-3.47841339247742	log2(FC)
hg38		Sabatini2015	sgDDX18_7	Jiyoye	-1.02255607264049	log2(FC)
hg38		Sabatini2015	sgDDX18_8	Jiyoye	-0.981329232360723	log2(FC)
hg38		Sabatini2015	sgDDX18_9	Jiyoye	-2.74407326771804	log2(FC)
hg38		Sabatini2015	sgDDX19A_10	Jiyoye	-0.692778441443746	log2(FC)
hg38		Sabatini2015	sgDDX19A_2	Jiyoye	-0.0297252822766725	log2(FC)
hg38		Sabatini2015	sgDDX19A_3	Jiyoye	0.916003606705482	log2(FC)
hg38		Sabatini2015	sgDDX19A_6	Jiyoye	-4.39107372689767	log2(FC)
hg38		Sabatini2015	sgDDX19A_7	Jiyoye	0.533243940469035	log2(FC)
hg38		Sabatini2015	sgDDX19A_8	Jiyoye	-0.402562042429003	log2(FC)
hg38		Sabatini2015	sgDDX19A_9	Jiyoye	-1.58720441910117	log2(FC)
hg38		Sabatini2015	sgDDX19B_10	Jiyoye	-0.161731467156015	log2(FC)
hg38		Sabatini2015	sgDDX19B_2	Jiyoye	1.23654182186985	log2(FC)
hg38		Sabatini2015	sgDDX19B_3	Jiyoye	-0.114324557667025	log2(FC)
hg38		Sabatini2015	sgDDX19B_4	Jiyoye	-1.68962548369566	log2(FC)
hg38		Sabatini2015	sgDDX19B_5	Jiyoye	0.00427138857866072	log2(FC)
hg38		Sabatini2015	sgDDX19B_6	Jiyoye	0.716694798482076	log2(FC)
hg38		Sabatini2015	sgDDX19B_7	Jiyoye	-0.573356601983822	log2(FC)
hg38		Sabatini2015	sgDDX19B_8	Jiyoye	0.749107142273802	log2(FC)
hg38		Sabatini2015	sgDDX19B_9	Jiyoye	-7.33557861430596	log2(FC)
hg38		Sabatini2015	sgDDX20_1	Jiyoye	-1.28330520151792	log2(FC)
hg38		Sabatini2015	sgDDX20_10	Jiyoye	-0.30058319294976	log2(FC)
hg38		Sabatini2015	sgDDX20_2	Jiyoye	0.0149186327781696	log2(FC)
hg38		Sabatini2015	sgDDX20_3	Jiyoye	-4.38082969540086	log2(FC)
hg38		Sabatini2015	sgDDX20_4	Jiyoye	-1.86478713350412	log2(FC)
hg38		Sabatini2015	sgDDX20_5	Jiyoye	-2.55623806841796	log2(FC)
hg38		Sabatini2015	sgDDX20_7	Jiyoye	-2.73715385377824	log2(FC)
hg38		Sabatini2015	sgDDX20_8	Jiyoye	-2.99407015044909	log2(FC)
hg38		Sabatini2015	sgDDX20_9	Jiyoye	-1.67875012738549	log2(FC)
hg38		Sabatini2015	sgDDX21_1	Jiyoye	-1.39107372689767	log2(FC)
hg38		Sabatini2015	sgDDX21_2	Jiyoye	-1.27982463278296	log2(FC)
hg38		Sabatini2015	sgDDX21_3	Jiyoye	-2.59276394444307	log2(FC)
hg38		Sabatini2015	sgDDX21_5	Jiyoye	-2.15500636866414	log2(FC)
hg38		Sabatini2015	sgDDX21_6	Jiyoye	-5.37739879000059	log2(FC)
hg38		Sabatini2015	sgDDX21_7	Jiyoye	-2.99134035769351	log2(FC)
hg38		Sabatini2015	sgDDX21_8	Jiyoye	-1.31085152840359	log2(FC)
hg38		Sabatini2015	sgDDX21_9	Jiyoye	-2.26405731692465	log2(FC)
hg38		Sabatini2015	sgDDX23_2	Jiyoye	-3.93741493359152	log2(FC)
hg38		Sabatini2015	sgDDX23_3	Jiyoye	-2.37210449033108	log2(FC)
hg38		Sabatini2015	sgDDX23_4	Jiyoye	-0.28875775755297	log2(FC)
hg38		Sabatini2015	sgDDX23_5	Jiyoye	-0.774184584723212	log2(FC)
hg38		Sabatini2015	sgDDX23_6	Jiyoye	-2.47050819439207	log2(FC)
hg38		Sabatini2015	sgDDX23_7	Jiyoye	-3.99534970267566	log2(FC)
hg38		Sabatini2015	sgDDX24_1	Jiyoye	-1.98508136722183	log2(FC)
hg38		Sabatini2015	sgDDX24_10	Jiyoye	-0.852977831214485	log2(FC)
hg38		Sabatini2015	sgDDX24_2	Jiyoye	0.359566804165615	log2(FC)
hg38		Sabatini2015	sgDDX24_3	Jiyoye	-1.20081005827727	log2(FC)
hg38		Sabatini2015	sgDDX24_4	Jiyoye	0.166921726223219	log2(FC)
hg38		Sabatini2015	sgDDX24_5	Jiyoye	-2.33871832183653	log2(FC)
hg38		Sabatini2015	sgDDX24_6	Jiyoye	-2.36359299047556	log2(FC)
hg38		Sabatini2015	sgDDX24_7	Jiyoye	-1.42214517283067	log2(FC)
hg38		Sabatini2015	sgDDX24_8	Jiyoye	-1.50088184343559	log2(FC)
hg38		Sabatini2015	sgDDX25_1	Jiyoye	0.287633753186856	log2(FC)
hg38		Sabatini2015	sgDDX25_10	Jiyoye	-0.826383621202772	log2(FC)
hg38		Sabatini2015	sgDDX25_2	Jiyoye	0.988923424245225	log2(FC)
hg38		Sabatini2015	sgDDX25_3	Jiyoye	0.492965929582814	log2(FC)
hg38		Sabatini2015	sgDDX25_4	Jiyoye	-1.0222343656393	log2(FC)
hg38		Sabatini2015	sgDDX25_5	Jiyoye	1.51403972957188	log2(FC)
hg38		Sabatini2015	sgDDX25_7	Jiyoye	-0.20486257510174	log2(FC)
hg38		Sabatini2015	sgDDX25_8	Jiyoye	-0.177008507831227	log2(FC)
hg38		Sabatini2015	sgDDX25_9	Jiyoye	-1.3349206005929	log2(FC)
hg38		Sabatini2015	sgDDX26B_1	Jiyoye	1.39714723793335	log2(FC)
hg38		Sabatini2015	sgDDX26B_2	Jiyoye	0.141295918547725	log2(FC)
hg38		Sabatini2015	sgDDX26B_3	Jiyoye	0.569507484455807	log2(FC)
hg38		Sabatini2015	sgDDX26B_5	Jiyoye	0.328434487849332	log2(FC)
hg38		Sabatini2015	sgDDX26B_6	Jiyoye	1.78163157033843	log2(FC)
hg38		Sabatini2015	sgDDX26B_7	Jiyoye	0.299127061716373	log2(FC)
hg38		Sabatini2015	sgDDX26B_8	Jiyoye	-0.908519030075255	log2(FC)
hg38		Sabatini2015	sgDDX26B_9	Jiyoye	0.56140698568469	log2(FC)
hg38		Sabatini2015	sgDDX27_1	Jiyoye	-3.24811577305562	log2(FC)
hg38		Sabatini2015	sgDDX27_10	Jiyoye	-2.49365353103993	log2(FC)
hg38		Sabatini2015	sgDDX27_2	Jiyoye	-3.85297783121449	log2(FC)
hg38		Sabatini2015	sgDDX27_3	Jiyoye	-1.98049409772618	log2(FC)
hg38		Sabatini2015	sgDDX27_4	Jiyoye	-0.62296418221877	log2(FC)
hg38		Sabatini2015	sgDDX27_5	Jiyoye	-0.975097278649208	log2(FC)
hg38		Sabatini2015	sgDDX27_9	Jiyoye	-5.60566777767371	log2(FC)
hg38		Sabatini2015	sgDDX28_1	Jiyoye	-3.96693402051157	log2(FC)
hg38		Sabatini2015	sgDDX28_2	Jiyoye	-0.686740092652084	log2(FC)
hg38		Sabatini2015	sgDDX28_4	Jiyoye	-1.59207017427299	log2(FC)
hg38		Sabatini2015	sgDDX28_5	Jiyoye	-1.75430116039266	log2(FC)
hg38		Sabatini2015	sgDDX28_6	Jiyoye	-0.248115773055624	log2(FC)
hg38		Sabatini2015	sgDDX28_7	Jiyoye	-1.8169586084135	log2(FC)
hg38		Sabatini2015	sgDDX28_8	Jiyoye	-3.0136505194186	log2(FC)
hg38		Sabatini2015	sgDDX28_9	Jiyoye	-1.35446775422796	log2(FC)
hg38		Sabatini2015	sgDDX31_1	Jiyoye	-0.652346517377885	log2(FC)
hg38		Sabatini2015	sgDDX31_10	Jiyoye	-0.904814027375695	log2(FC)
hg38		Sabatini2015	sgDDX31_2	Jiyoye	-0.179636035172858	log2(FC)
hg38		Sabatini2015	sgDDX31_3	Jiyoye	1.74402210917141	log2(FC)
hg38		Sabatini2015	sgDDX31_4	Jiyoye	2.92180922838669	log2(FC)
hg38		Sabatini2015	sgDDX31_5	Jiyoye	2.46929702368918	log2(FC)
hg38		Sabatini2015	sgDDX31_6	Jiyoye	-0.502958843663767	log2(FC)
hg38		Sabatini2015	sgDDX31_7	Jiyoye	0.137537919442125	log2(FC)
hg38		Sabatini2015	sgDDX31_8	Jiyoye	-0.265189286414566	log2(FC)
hg38		Sabatini2015	sgDDX39A_1	Jiyoye	-2.3221163544994	log2(FC)
hg38		Sabatini2015	sgDDX39A_10	Jiyoye	-0.181001577197087	log2(FC)
hg38		Sabatini2015	sgDDX39A_2	Jiyoye	0.400040554152726	log2(FC)
hg38		Sabatini2015	sgDDX39A_3	Jiyoye	-0.417820868234133	log2(FC)
hg38		Sabatini2015	sgDDX39A_4	Jiyoye	-0.174866791024986	log2(FC)
hg38		Sabatini2015	sgDDX39A_5	Jiyoye	-0.321536842524994	log2(FC)
hg38		Sabatini2015	sgDDX39A_6	Jiyoye	-0.663153272334468	log2(FC)
hg38		Sabatini2015	sgDDX39A_7	Jiyoye	-0.537622390250609	log2(FC)
hg38		Sabatini2015	sgDDX39A_8	Jiyoye	-0.189222084002056	log2(FC)
hg38		Sabatini2015	sgDDX39A_9	Jiyoye	-0.609260264339266	log2(FC)
hg38		Sabatini2015	sgDDX39B_1	Jiyoye	-4.85078027551024	log2(FC)
hg38		Sabatini2015	sgDDX39B_10	Jiyoye	-2.47050819439207	log2(FC)
hg38		Sabatini2015	sgDDX39B_2	Jiyoye	-1.26801533049333	log2(FC)
hg38		Sabatini2015	sgDDX39B_3	Jiyoye	-0.827129007445594	log2(FC)
hg38		Sabatini2015	sgDDX39B_4	Jiyoye	-1.9432611915272	log2(FC)
hg38		Sabatini2015	sgDDX39B_5	Jiyoye	-0.727858961722284	log2(FC)
hg38		Sabatini2015	sgDDX39B_6	Jiyoye	-0.965716042354899	log2(FC)
hg38		Sabatini2015	sgDDX39B_7	Jiyoye	2.20191714757942	log2(FC)
hg38		Sabatini2015	sgDDX39B_8	Jiyoye	0.0711131722307827	log2(FC)
hg38		Sabatini2015	sgDDX39B_9	Jiyoye	-1.29786880825272	log2(FC)
hg38		Sabatini2015	sgDDX3X_1	Jiyoye	1.42326147948301	log2(FC)
hg38		Sabatini2015	sgDDX3X_10	Jiyoye	0.454203678303691	log2(FC)
hg38		Sabatini2015	sgDDX3X_2	Jiyoye	0.218452026863302	log2(FC)
hg38		Sabatini2015	sgDDX3X_3	Jiyoye	0.224371998407119	log2(FC)
hg38		Sabatini2015	sgDDX3X_4	Jiyoye	1.59060331991132	log2(FC)
hg38		Sabatini2015	sgDDX3X_5	Jiyoye	0.12904184255213	log2(FC)
hg38		Sabatini2015	sgDDX3X_6	Jiyoye	-0.384726816083693	log2(FC)
hg38		Sabatini2015	sgDDX3X_7	Jiyoye	-1.71998449493114	log2(FC)
hg38		Sabatini2015	sgDDX3X_8	Jiyoye	-1.54977147291673	log2(FC)
hg38		Sabatini2015	sgDDX3Y_1	Jiyoye	0.138066863551034	log2(FC)
hg38		Sabatini2015	sgDDX3Y_10	Jiyoye	0.431624952417632	log2(FC)
hg38		Sabatini2015	sgDDX3Y_2	Jiyoye	0.908753075561242	log2(FC)
hg38		Sabatini2015	sgDDX3Y_3	Jiyoye	1.45747643285107	log2(FC)
hg38		Sabatini2015	sgDDX3Y_4	Jiyoye	0.127054343108717	log2(FC)
hg38		Sabatini2015	sgDDX3Y_5	Jiyoye	0.0728469855355077	log2(FC)
hg38		Sabatini2015	sgDDX3Y_6	Jiyoye	0.433522747077206	log2(FC)
hg38		Sabatini2015	sgDDX3Y_7	Jiyoye	-0.401590253717343	log2(FC)
hg38		Sabatini2015	sgDDX3Y_8	Jiyoye	1.28531642702545	log2(FC)
hg38		Sabatini2015	sgDDX3Y_9	Jiyoye	1.09717631489725	log2(FC)
hg38		Sabatini2015	sgDDX4_1	Jiyoye	-1.22793789111799	log2(FC)
hg38		Sabatini2015	sgDDX4_10	Jiyoye	0.240631412406229	log2(FC)
hg38		Sabatini2015	sgDDX4_2	Jiyoye	0.879373962066291	log2(FC)
hg38		Sabatini2015	sgDDX4_3	Jiyoye	0.456145656037876	log2(FC)
hg38		Sabatini2015	sgDDX4_4	Jiyoye	-0.479846058971409	log2(FC)
hg38		Sabatini2015	sgDDX4_5	Jiyoye	0.388011488292031	log2(FC)
hg38		Sabatini2015	sgDDX4_6	Jiyoye	0.237311054114617	log2(FC)
hg38		Sabatini2015	sgDDX4_7	Jiyoye	-0.353608901902938	log2(FC)
hg38		Sabatini2015	sgDDX4_8	Jiyoye	-1.34904468190641	log2(FC)
hg38		Sabatini2015	sgDDX4_9	Jiyoye	1.69048368228023	log2(FC)
hg38		Sabatini2015	sgDDX41_1	Jiyoye	-3.95383043323739	log2(FC)
hg38		Sabatini2015	sgDDX41_2	Jiyoye	-2.66315327233447	log2(FC)
hg38		Sabatini2015	sgDDX41_3	Jiyoye	0.203580196802068	log2(FC)
hg38		Sabatini2015	sgDDX41_4	Jiyoye	-0.820694549320948	log2(FC)
hg38		Sabatini2015	sgDDX41_5	Jiyoye	-1.50642776864702	log2(FC)
hg38		Sabatini2015	sgDDX41_6	Jiyoye	0.0655447058481374	log2(FC)
hg38		Sabatini2015	sgDDX41_7	Jiyoye	-3.68446377857988	log2(FC)
hg38		Sabatini2015	sgDDX41_8	Jiyoye	-2.64043319583438	log2(FC)
hg38		Sabatini2015	sgDDX41_9	Jiyoye	-1.02843773641621	log2(FC)
hg38		Sabatini2015	sgDDX42_1	Jiyoye	0.797729506566898	log2(FC)
hg38		Sabatini2015	sgDDX42_10	Jiyoye	0.456145656037876	log2(FC)
hg38		Sabatini2015	sgDDX42_2	Jiyoye	1.49671806444392	log2(FC)
hg38		Sabatini2015	sgDDX42_3	Jiyoye	-0.207473788558278	log2(FC)
hg38		Sabatini2015	sgDDX42_4	Jiyoye	-0.684848343433787	log2(FC)
hg38		Sabatini2015	sgDDX42_5	Jiyoye	-1.19240634046934	log2(FC)
hg38		Sabatini2015	sgDDX42_6	Jiyoye	-1.19226253832211	log2(FC)
hg38		Sabatini2015	sgDDX42_7	Jiyoye	5.95155657178074	log2(FC)
hg38		Sabatini2015	sgDDX42_8	Jiyoye	-1.29594429814624	log2(FC)
hg38		Sabatini2015	sgDDX42_9	Jiyoye	-1.34122517744711	log2(FC)
hg38		Sabatini2015	sgDDX43_1	Jiyoye	-2.14284372995557	log2(FC)
hg38		Sabatini2015	sgDDX43_2	Jiyoye	0.861267686451637	log2(FC)
hg38		Sabatini2015	sgDDX43_3	Jiyoye	-0.30058319294976	log2(FC)
hg38		Sabatini2015	sgDDX43_5	Jiyoye	1.15398267051572	log2(FC)
hg38		Sabatini2015	sgDDX43_8	Jiyoye	-1.00102291109085	log2(FC)
hg38		Sabatini2015	sgDDX43_9	Jiyoye	0.425383402267189	log2(FC)
hg38		Sabatini2015	sgDDX46_10	Jiyoye	-3.42986620989473	log2(FC)
hg38		Sabatini2015	sgDDX46_2	Jiyoye	-1.07408637328058	log2(FC)
hg38		Sabatini2015	sgDDX46_3	Jiyoye	0.390785534776336	log2(FC)
hg38		Sabatini2015	sgDDX46_4	Jiyoye	-2.0416648955882	log2(FC)
hg38		Sabatini2015	sgDDX46_5	Jiyoye	-3.41804077449794	log2(FC)
hg38		Sabatini2015	sgDDX46_7	Jiyoye	-5.3965076129483	log2(FC)
hg38		Sabatini2015	sgDDX46_8	Jiyoye	-2.54579632169631	log2(FC)
hg38		Sabatini2015	sgDDX46_9	Jiyoye	-2.82638362120277	log2(FC)
hg38		Sabatini2015	sgDDX47_1	Jiyoye	-4.00462155361748	log2(FC)
hg38		Sabatini2015	sgDDX47_10	Jiyoye	-2.89517439486869	log2(FC)
hg38		Sabatini2015	sgDDX47_2	Jiyoye	-1.11771913579995	log2(FC)
hg38		Sabatini2015	sgDDX47_3	Jiyoye	1.45232394508547	log2(FC)
hg38		Sabatini2015	sgDDX47_4	Jiyoye	-1.18362704660391	log2(FC)
hg38		Sabatini2015	sgDDX47_5	Jiyoye	-0.818804142794662	log2(FC)
hg38		Sabatini2015	sgDDX47_7	Jiyoye	-2.38561929680556	log2(FC)
hg38		Sabatini2015	sgDDX47_9	Jiyoye	-4.09897233374982	log2(FC)
hg38		Sabatini2015	sgDDX49_1	Jiyoye	-0.707547391692922	log2(FC)
hg38		Sabatini2015	sgDDX49_2	Jiyoye	-4.05547069511323	log2(FC)
hg38		Sabatini2015	sgDDX49_3	Jiyoye	-1.98508136722183	log2(FC)
hg38		Sabatini2015	sgDDX49_4	Jiyoye	-1.64587528090263	log2(FC)
hg38		Sabatini2015	sgDDX49_5	Jiyoye	-4.64043319583439	log2(FC)
hg38		Sabatini2015	sgDDX49_7	Jiyoye	-1.34023397504406	log2(FC)
hg38		Sabatini2015	sgDDX5_1	Jiyoye	0.0494070091634603	log2(FC)
hg38		Sabatini2015	sgDDX5_10	Jiyoye	0.146830308283751	log2(FC)
hg38		Sabatini2015	sgDDX5_2	Jiyoye	0.2268738856404	log2(FC)
hg38		Sabatini2015	sgDDX5_3	Jiyoye	-0.294430965968165	log2(FC)
hg38		Sabatini2015	sgDDX5_4	Jiyoye	-1.34122517744711	log2(FC)
hg38		Sabatini2015	sgDDX5_5	Jiyoye	0.776546281178645	log2(FC)
hg38		Sabatini2015	sgDDX5_6	Jiyoye	-0.0953805329108271	log2(FC)
hg38		Sabatini2015	sgDDX5_7	Jiyoye	-0.526651272429606	log2(FC)
hg38		Sabatini2015	sgDDX5_8	Jiyoye	-0.669102538665655	log2(FC)
hg38		Sabatini2015	sgDDX5_9	Jiyoye	-0.975322400759502	log2(FC)
hg38		Sabatini2015	sgDDX50_1	Jiyoye	-0.517955356794533	log2(FC)
hg38		Sabatini2015	sgDDX50_10	Jiyoye	-0.503675058327272	log2(FC)
hg38		Sabatini2015	sgDDX50_2	Jiyoye	0.190221813947049	log2(FC)
hg38		Sabatini2015	sgDDX50_3	Jiyoye	-1.03238708200019	log2(FC)
hg38		Sabatini2015	sgDDX50_4	Jiyoye	0.336846727665532	log2(FC)
hg38		Sabatini2015	sgDDX50_5	Jiyoye	0.618617696080911	log2(FC)
hg38		Sabatini2015	sgDDX50_6	Jiyoye	-1.00663751058828	log2(FC)
hg38		Sabatini2015	sgDDX50_7	Jiyoye	-0.16405150826715	log2(FC)
hg38		Sabatini2015	sgDDX50_8	Jiyoye	-0.904161371838263	log2(FC)
hg38		Sabatini2015	sgDDX50_9	Jiyoye	-0.761556976395463	log2(FC)
hg38		Sabatini2015	sgDDX51_2	Jiyoye	-1.44076085099802	log2(FC)
hg38		Sabatini2015	sgDDX51_3	Jiyoye	-5.08941802703657	log2(FC)
hg38		Sabatini2015	sgDDX51_4	Jiyoye	-2.69135016416512	log2(FC)
hg38		Sabatini2015	sgDDX51_5	Jiyoye	-1.87614699566867	log2(FC)
hg38		Sabatini2015	sgDDX51_6	Jiyoye	-0.276130149225221	log2(FC)
hg38		Sabatini2015	sgDDX51_8	Jiyoye	0.357605287832329	log2(FC)
hg38		Sabatini2015	sgDDX51_9	Jiyoye	-0.800656796084403	log2(FC)
hg38		Sabatini2015	sgDDX52_1	Jiyoye	-1.85078027551024	log2(FC)
hg38		Sabatini2015	sgDDX52_10	Jiyoye	-0.507034070417186	log2(FC)
hg38		Sabatini2015	sgDDX52_2	Jiyoye	-2.16065293180529	log2(FC)
hg38		Sabatini2015	sgDDX52_3	Jiyoye	-2.24811577305562	log2(FC)
hg38		Sabatini2015	sgDDX52_5	Jiyoye	-0.834764650404667	log2(FC)
hg38		Sabatini2015	sgDDX52_6	Jiyoye	-0.533092731770095	log2(FC)
hg38		Sabatini2015	sgDDX52_7	Jiyoye	-6.37739879000059	log2(FC)
hg38		Sabatini2015	sgDDX52_8	Jiyoye	1.65877482255289	log2(FC)
hg38		Sabatini2015	sgDDX52_9	Jiyoye	-3.62398267505379	log2(FC)
hg38		Sabatini2015	sgDDX53_1	Jiyoye	-0.189222084002056	log2(FC)
hg38		Sabatini2015	sgDDX53_10	Jiyoye	-0.783905431795079	log2(FC)
hg38		Sabatini2015	sgDDX53_2	Jiyoye	-1.59933817473702	log2(FC)
hg38		Sabatini2015	sgDDX53_3	Jiyoye	1.0708650377814	log2(FC)
hg38		Sabatini2015	sgDDX53_4	Jiyoye	0.78845884184353	log2(FC)
hg38		Sabatini2015	sgDDX53_5	Jiyoye	0.712713629663698	log2(FC)
hg38		Sabatini2015	sgDDX53_6	Jiyoye	1.61695464685827	log2(FC)
hg38		Sabatini2015	sgDDX53_7	Jiyoye	-0.0781907716133121	log2(FC)
hg38		Sabatini2015	sgDDX53_8	Jiyoye	-0.0337966522548585	log2(FC)
hg38		Sabatini2015	sgDDX53_9	Jiyoye	-0.248115773055624	log2(FC)
hg38		Sabatini2015	sgDDX54_10	Jiyoye	-2.96083382097515	log2(FC)
hg38		Sabatini2015	sgDDX54_3	Jiyoye	-1.85579835027686	log2(FC)
hg38		Sabatini2015	sgDDX54_4	Jiyoye	-1.83307827377678	log2(FC)
hg38		Sabatini2015	sgDDX54_5	Jiyoye	-4.2630661145216	log2(FC)
hg38		Sabatini2015	sgDDX54_6	Jiyoye	-0.352813151722317	log2(FC)
hg38		Sabatini2015	sgDDX54_7	Jiyoye	-3.25382942425002	log2(FC)
hg38		Sabatini2015	sgDDX54_8	Jiyoye	-0.141200569139112	log2(FC)
hg38		Sabatini2015	sgDDX54_9	Jiyoye	-3.71626460879403	log2(FC)
hg38		Sabatini2015	sgDDX55_1	Jiyoye	-0.632779623290949	log2(FC)
hg38		Sabatini2015	sgDDX55_10	Jiyoye	2.88116724388934	log2(FC)
hg38		Sabatini2015	sgDDX55_2	Jiyoye	-2.73761226453491	log2(FC)
hg38		Sabatini2015	sgDDX55_3	Jiyoye	-2.26581777478908	log2(FC)
hg38		Sabatini2015	sgDDX55_4	Jiyoye	-2.09199657113834	log2(FC)
hg38		Sabatini2015	sgDDX55_5	Jiyoye	1.76569002646941	log2(FC)
hg38		Sabatini2015	sgDDX55_7	Jiyoye	-1.15791796408405	log2(FC)
hg38		Sabatini2015	sgDDX55_8	Jiyoye	-4.62893755699656	log2(FC)
hg38		Sabatini2015	sgDDX55_9	Jiyoye	-1.94855549119672	log2(FC)
hg38		Sabatini2015	sgDDX56_10	Jiyoye	-0.973493392946619	log2(FC)
hg38		Sabatini2015	sgDDX56_2	Jiyoye	0.63640700952444	log2(FC)
hg38		Sabatini2015	sgDDX56_3	Jiyoye	-2.60175272767032	log2(FC)
hg38		Sabatini2015	sgDDX56_5	Jiyoye	-3.78653568783975	log2(FC)
hg38		Sabatini2015	sgDDX56_6	Jiyoye	-2.08941802703657	log2(FC)
hg38		Sabatini2015	sgDDX56_7	Jiyoye	-2.83307827377678	log2(FC)
hg38		Sabatini2015	sgDDX56_8	Jiyoye	-3.48758170775101	log2(FC)
hg38		Sabatini2015	sgDDX56_9	Jiyoye	-4.13708446066688	log2(FC)
hg38		Sabatini2015	sgDDX58_1	Jiyoye	1.43894491528427	log2(FC)
hg38		Sabatini2015	sgDDX58_10	Jiyoye	-0.138602288309134	log2(FC)
hg38		Sabatini2015	sgDDX58_2	Jiyoye	1.38328230065582	log2(FC)
hg38		Sabatini2015	sgDDX58_3	Jiyoye	-0.36359299047556	log2(FC)
hg38		Sabatini2015	sgDDX58_4	Jiyoye	0.479451123108332	log2(FC)
hg38		Sabatini2015	sgDDX58_5	Jiyoye	-1.57838316885572	log2(FC)
hg38		Sabatini2015	sgDDX58_6	Jiyoye	0.216048583694395	log2(FC)
hg38		Sabatini2015	sgDDX58_8	Jiyoye	-0.217088877435	log2(FC)
hg38		Sabatini2015	sgDDX59_1	Jiyoye	1.54495492299573	log2(FC)
hg38		Sabatini2015	sgDDX59_10	Jiyoye	-2.11142710108724	log2(FC)
hg38		Sabatini2015	sgDDX59_2	Jiyoye	-2.24811577305562	log2(FC)
hg38		Sabatini2015	sgDDX59_3	Jiyoye	0.234795456195835	log2(FC)
hg38		Sabatini2015	sgDDX59_4	Jiyoye	-2.49604328649921	log2(FC)
hg38		Sabatini2015	sgDDX59_5	Jiyoye	-0.0894180270365663	log2(FC)
hg38		Sabatini2015	sgDDX59_6	Jiyoye	-0.628387854173791	log2(FC)
hg38		Sabatini2015	sgDDX59_7	Jiyoye	-0.00828875838315585	log2(FC)
hg38		Sabatini2015	sgDDX59_8	Jiyoye	-0.846375096390238	log2(FC)
hg38		Sabatini2015	sgDDX6_1	Jiyoye	0.455166694854293	log2(FC)
hg38		Sabatini2015	sgDDX6_10	Jiyoye	0.0830901354197487	log2(FC)
hg38		Sabatini2015	sgDDX6_2	Jiyoye	-2.74115578433574	log2(FC)
hg38		Sabatini2015	sgDDX6_3	Jiyoye	-2.49149321952141	log2(FC)
hg38		Sabatini2015	sgDDX6_4	Jiyoye	-1.94392404246507	log2(FC)
hg38		Sabatini2015	sgDDX6_5	Jiyoye	1.21467485767159	log2(FC)
hg38		Sabatini2015	sgDDX6_6	Jiyoye	-0.444973102284935	log2(FC)
hg38		Sabatini2015	sgDDX6_7	Jiyoye	-2.73219491676412	log2(FC)
hg38		Sabatini2015	sgDDX6_9	Jiyoye	-1.99246089758743	log2(FC)
hg38		Sabatini2015	sgDDX60_1	Jiyoye	-1.53762239025061	log2(FC)
hg38		Sabatini2015	sgDDX60_10	Jiyoye	0.144201649723136	log2(FC)
hg38		Sabatini2015	sgDDX60_2	Jiyoye	0.171508995718871	log2(FC)
hg38		Sabatini2015	sgDDX60_3	Jiyoye	0.706958356062859	log2(FC)
hg38		Sabatini2015	sgDDX60_4	Jiyoye	0.867361444364312	log2(FC)
hg38		Sabatini2015	sgDDX60_5	Jiyoye	1.12385300433133	log2(FC)
hg38		Sabatini2015	sgDDX60_6	Jiyoye	0.706684807514279	log2(FC)
hg38		Sabatini2015	sgDDX60_7	Jiyoye	-0.9909579335585	log2(FC)
hg38		Sabatini2015	sgDDX60_8	Jiyoye	0.519176749998625	log2(FC)
hg38		Sabatini2015	sgDDX60_9	Jiyoye	0.0307435999398522	log2(FC)
hg38		Sabatini2015	sgDDX60L_1	Jiyoye	1.0334545842156	log2(FC)
hg38		Sabatini2015	sgDDX60L_10	Jiyoye	0.597713296816615	log2(FC)
hg38		Sabatini2015	sgDDX60L_2	Jiyoye	0.477911974625694	log2(FC)
hg38		Sabatini2015	sgDDX60L_3	Jiyoye	5.29104303805241	log2(FC)
hg38		Sabatini2015	sgDDX60L_4	Jiyoye	-0.0288027446511484	log2(FC)
hg38		Sabatini2015	sgDDX60L_5	Jiyoye	0.3957404167191	log2(FC)
hg38		Sabatini2015	sgDDX60L_6	Jiyoye	-0.11484924219216	log2(FC)
hg38		Sabatini2015	sgDDX60L_7	Jiyoye	-1.7786304897544	log2(FC)
hg38		Sabatini2015	sgDDX60L_8	Jiyoye	0.336846727665532	log2(FC)
hg38		Sabatini2015	sgDDX60L_9	Jiyoye	0.784305704636753	log2(FC)
hg38		Sabatini2015	sgDEAF1_1	Jiyoye	-1.78941704498064	log2(FC)
hg38		Sabatini2015	sgDEAF1_10	Jiyoye	-1.12019829813489	log2(FC)
hg38		Sabatini2015	sgDEAF1_3	Jiyoye	1.51334438303133	log2(FC)
hg38		Sabatini2015	sgDEAF1_4	Jiyoye	1.72000721114238	log2(FC)
hg38		Sabatini2015	sgDEAF1_6	Jiyoye	-0.0167902269491687	log2(FC)
hg38		Sabatini2015	sgDEAF1_7	Jiyoye	-0.454566650523051	log2(FC)
hg38		Sabatini2015	sgDEAF1_8	Jiyoye	2.40555947774955	log2(FC)
hg38		Sabatini2015	sgDEAF1_9	Jiyoye	-0.109787616507651	log2(FC)
hg38		Sabatini2015	sgDEC1_1	Jiyoye	0.0749259421424464	log2(FC)
hg38		Sabatini2015	sgDEC1_10	Jiyoye	-0.526336582704094	log2(FC)
hg38		Sabatini2015	sgDEC1_2	Jiyoye	0.437074175404186	log2(FC)
hg38		Sabatini2015	sgDEC1_3	Jiyoye	-0.225032159942583	log2(FC)
hg38		Sabatini2015	sgDEC1_4	Jiyoye	1.41319761379565	log2(FC)
hg38		Sabatini2015	sgDEC1_5	Jiyoye	-1.20472317754224	log2(FC)
hg38		Sabatini2015	sgDEC1_6	Jiyoye	2.06865061671596	log2(FC)
hg38		Sabatini2015	sgDEC1_7	Jiyoye	0.694398732283616	log2(FC)
hg38		Sabatini2015	sgDEC1_8	Jiyoye	-0.107763886996659	log2(FC)
hg38		Sabatini2015	sgDEC1_9	Jiyoye	-3.84448303704903	log2(FC)
hg38		Sabatini2015	sgDECR1_1	Jiyoye	1.46653780430517	log2(FC)
hg38		Sabatini2015	sgDECR1_10	Jiyoye	0.688319098166909	log2(FC)
hg38		Sabatini2015	sgDECR1_2	Jiyoye	0.783959693113116	log2(FC)
hg38		Sabatini2015	sgDECR1_3	Jiyoye	0.64196653486634	log2(FC)
hg38		Sabatini2015	sgDECR1_4	Jiyoye	1.43035861358868	log2(FC)
hg38		Sabatini2015	sgDECR1_5	Jiyoye	-0.798668242990949	log2(FC)
hg38		Sabatini2015	sgDECR1_6	Jiyoye	-1.78868415441833	log2(FC)
hg38		Sabatini2015	sgDECR1_7	Jiyoye	1.21655249394782	log2(FC)
hg38		Sabatini2015	sgDECR1_8	Jiyoye	-0.511150178889418	log2(FC)
hg38		Sabatini2015	sgDECR1_9	Jiyoye	-0.973008534921255	log2(FC)
hg38		Sabatini2015	sgDECR2_1	Jiyoye	-2.09979302609852	log2(FC)
hg38		Sabatini2015	sgDECR2_10	Jiyoye	0.468950263672877	log2(FC)
hg38		Sabatini2015	sgDECR2_2	Jiyoye	-0.852187096724485	log2(FC)
hg38		Sabatini2015	sgDECR2_3	Jiyoye	1.51334438303133	log2(FC)
hg38		Sabatini2015	sgDECR2_4	Jiyoye	-3.12258489097177	log2(FC)
hg38		Sabatini2015	sgDECR2_5	Jiyoye	0.322491434688462	log2(FC)
hg38		Sabatini2015	sgDECR2_6	Jiyoye	-0.778630489754405	log2(FC)
hg38		Sabatini2015	sgDECR2_7	Jiyoye	-0.544508775835849	log2(FC)
hg38		Sabatini2015	sgDECR2_8	Jiyoye	-0.806744125963318	log2(FC)
hg38		Sabatini2015	sgDECR2_9	Jiyoye	-0.381971519790415	log2(FC)
hg38		Sabatini2015	sgDEDD_1	Jiyoye	1.08953667412475	log2(FC)
hg38		Sabatini2015	sgDEDD_10	Jiyoye	0.0857849634978141	log2(FC)
hg38		Sabatini2015	sgDEDD_2	Jiyoye	2.46337913359446	log2(FC)
hg38		Sabatini2015	sgDEDD_3	Jiyoye	0.427612191588714	log2(FC)
hg38		Sabatini2015	sgDEDD_4	Jiyoye	0.817175687196095	log2(FC)
hg38		Sabatini2015	sgDEDD_5	Jiyoye	-0.0413853306147647	log2(FC)
hg38		Sabatini2015	sgDEDD_7	Jiyoye	-2.18671522839148	log2(FC)
hg38		Sabatini2015	sgDEDD_8	Jiyoye	-0.356640229833793	log2(FC)
hg38		Sabatini2015	sgDEDD_9	Jiyoye	0.888750939807392	log2(FC)
hg38		Sabatini2015	sgDEDD2_1	Jiyoye	1.69048368228023	log2(FC)
hg38		Sabatini2015	sgDEDD2_10	Jiyoye	-0.417243044291883	log2(FC)
hg38		Sabatini2015	sgDEDD2_2	Jiyoye	0.886185318655967	log2(FC)
hg38		Sabatini2015	sgDEDD2_3	Jiyoye	0.408399988690566	log2(FC)
hg38		Sabatini2015	sgDEDD2_4	Jiyoye	1.46875840317111	log2(FC)
hg38		Sabatini2015	sgDEDD2_5	Jiyoye	-0.815156365779518	log2(FC)
hg38		Sabatini2015	sgDEDD2_6	Jiyoye	-0.585150760333195	log2(FC)
hg38		Sabatini2015	sgDEDD2_7	Jiyoye	1.79627834630283	log2(FC)
hg38		Sabatini2015	sgDEDD2_8	Jiyoye	-1.47606771973397	log2(FC)
hg38		Sabatini2015	sgDEDD2_9	Jiyoye	-0.328097743461493	log2(FC)
hg38		Sabatini2015	sgDEF6_1	Jiyoye	0.888750939807392	log2(FC)
hg38		Sabatini2015	sgDEF6_10	Jiyoye	1.0342839576451	log2(FC)
hg38		Sabatini2015	sgDEF6_2	Jiyoye	-0.499654540051589	log2(FC)
hg38		Sabatini2015	sgDEF6_3	Jiyoye	-0.0346015030656291	log2(FC)
hg38		Sabatini2015	sgDEF6_4	Jiyoye	0.31977321430659	log2(FC)
hg38		Sabatini2015	sgDEF6_5	Jiyoye	-0.0472967636675283	log2(FC)
hg38		Sabatini2015	sgDEF6_6	Jiyoye	0.544954922995732	log2(FC)
hg38		Sabatini2015	sgDEF6_7	Jiyoye	0.709758751271699	log2(FC)
hg38		Sabatini2015	sgDEF6_8	Jiyoye	0.390484691267605	log2(FC)
hg38		Sabatini2015	sgDEF6_9	Jiyoye	-3.04781712256979	log2(FC)
hg38		Sabatini2015	sgDEF8_1	Jiyoye	0.089686401180142	log2(FC)
hg38		Sabatini2015	sgDEF8_10	Jiyoye	0.603361702234287	log2(FC)
hg38		Sabatini2015	sgDEF8_2	Jiyoye	-1.59603907647593	log2(FC)
hg38		Sabatini2015	sgDEF8_3	Jiyoye	0.645971474746869	log2(FC)
hg38		Sabatini2015	sgDEF8_4	Jiyoye	-0.0665089665656765	log2(FC)
hg38		Sabatini2015	sgDEF8_5	Jiyoye	1.82227355483577	log2(FC)
hg38		Sabatini2015	sgDEF8_6	Jiyoye	-0.722859518458736	log2(FC)
hg38		Sabatini2015	sgDEF8_7	Jiyoye	-1.09449258394241	log2(FC)
hg38		Sabatini2015	sgDEF8_8	Jiyoye	-1.18122388940045	log2(FC)
hg38		Sabatini2015	sgDEF8_9	Jiyoye	1.7127136296637	log2(FC)
hg38		Sabatini2015	sgDEFA1_1	Jiyoye	2.44727071735918	log2(FC)
hg38		Sabatini2015	sgDEFA1_10	Jiyoye	-1.31522996891416	log2(FC)
hg38		Sabatini2015	sgDEFA1_2	Jiyoye	1.85141990049529	log2(FC)
hg38		Sabatini2015	sgDEFA1_3	Jiyoye	-0.468934058893962	log2(FC)
hg38		Sabatini2015	sgDEFA1_4	Jiyoye	-0.195648353161489	log2(FC)
hg38		Sabatini2015	sgDEFA1_5	Jiyoye	0.863777107015273	log2(FC)
hg38		Sabatini2015	sgDEFA1_6	Jiyoye	0.134029844665845	log2(FC)
hg38		Sabatini2015	sgDEFA1_7	Jiyoye	0.449546860414894	log2(FC)
hg38		Sabatini2015	sgDEFA1_8	Jiyoye	2.13593403373954	log2(FC)
hg38		Sabatini2015	sgDEFA1_9	Jiyoye	-0.929228132488313	log2(FC)
hg38		Sabatini2015	sgDEFA4_1	Jiyoye	-0.645875280902633	log2(FC)
hg38		Sabatini2015	sgDEFA4_10	Jiyoye	0.0667575642977875	log2(FC)
hg38		Sabatini2015	sgDEFA4_2	Jiyoye	-0.49604328649921	log2(FC)
hg38		Sabatini2015	sgDEFA4_4	Jiyoye	2.16929263068597	log2(FC)
hg38		Sabatini2015	sgDEFA4_5	Jiyoye	0.245348373180036	log2(FC)
hg38		Sabatini2015	sgDEFA4_6	Jiyoye	0.787239503392338	log2(FC)
hg38		Sabatini2015	sgDEFA4_7	Jiyoye	0.529491805607928	log2(FC)
hg38		Sabatini2015	sgDEFA4_8	Jiyoye	0.146743844285589	log2(FC)
hg38		Sabatini2015	sgDEFA4_9	Jiyoye	-0.629565204063382	log2(FC)
hg38		Sabatini2015	sgDEFA5_10	Jiyoye	-0.193667989033248	log2(FC)
hg38		Sabatini2015	sgDEFA5_2	Jiyoye	0.806059367095415	log2(FC)
hg38		Sabatini2015	sgDEFA5_3	Jiyoye	-0.112956189773988	log2(FC)
hg38		Sabatini2015	sgDEFA5_4	Jiyoye	0.952703236332472	log2(FC)
hg38		Sabatini2015	sgDEFA5_5	Jiyoye	0.599881133499326	log2(FC)
hg38		Sabatini2015	sgDEFA5_6	Jiyoye	-0.0351220497214258	log2(FC)
hg38		Sabatini2015	sgDEFA5_7	Jiyoye	0.932456472586196	log2(FC)
hg38		Sabatini2015	sgDEFA5_8	Jiyoye	0.283075471224551	log2(FC)
hg38		Sabatini2015	sgDEFA5_9	Jiyoye	1.20883911528946	log2(FC)
hg38		Sabatini2015	sgDEFA6_1	Jiyoye	0.725700295140721	log2(FC)
hg38		Sabatini2015	sgDEFA6_10	Jiyoye	0.154368675880135	log2(FC)
hg38		Sabatini2015	sgDEFA6_2	Jiyoye	-0.498371574168115	log2(FC)
hg38		Sabatini2015	sgDEFA6_3	Jiyoye	-0.11484924219216	log2(FC)
hg38		Sabatini2015	sgDEFA6_4	Jiyoye	0.0986869904707672	log2(FC)
hg38		Sabatini2015	sgDEFA6_5	Jiyoye	1.0287244323032	log2(FC)
hg38		Sabatini2015	sgDEFA6_6	Jiyoye	-0.20201935846617	log2(FC)
hg38		Sabatini2015	sgDEFA6_7	Jiyoye	-0.405001087880421	log2(FC)
hg38		Sabatini2015	sgDEFA6_8	Jiyoye	-0.024489751780066	log2(FC)
hg38		Sabatini2015	sgDEFA6_9	Jiyoye	-0.446124035765113	log2(FC)
hg38		Sabatini2015	sgDEFB1_1	Jiyoye	3.091734229829	log2(FC)
hg38		Sabatini2015	sgDEFB1_10	Jiyoye	0.0598393792791339	log2(FC)
hg38		Sabatini2015	sgDEFB1_2	Jiyoye	0.13715414739999	log2(FC)
hg38		Sabatini2015	sgDEFB1_3	Jiyoye	1.16973674183027	log2(FC)
hg38		Sabatini2015	sgDEFB1_4	Jiyoye	0.181568502187621	log2(FC)
hg38		Sabatini2015	sgDEFB1_5	Jiyoye	0.653215297210994	log2(FC)
hg38		Sabatini2015	sgDEFB1_7	Jiyoye	2.19814045683394	log2(FC)
hg38		Sabatini2015	sgDEFB1_8	Jiyoye	-0.00316372620528822	log2(FC)
hg38		Sabatini2015	sgDEFB1_9	Jiyoye	-0.779876878636151	log2(FC)
hg38		Sabatini2015	sgDEFB103A_1	Jiyoye	0.0355423049040207	log2(FC)
hg38		Sabatini2015	sgDEFB103A_2	Jiyoye	-0.375027885537844	log2(FC)
hg38		Sabatini2015	sgDEFB103A_3	Jiyoye	-0.321047295509475	log2(FC)
hg38		Sabatini2015	sgDEFB103A_4	Jiyoye	0.346104695526628	log2(FC)
hg38		Sabatini2015	sgDEFB103A_5	Jiyoye	0.363813775265801	log2(FC)
hg38		Sabatini2015	sgDEFB103A_6	Jiyoye	-0.0916112873756335	log2(FC)
hg38		Sabatini2015	sgDEFB103A_7	Jiyoye	0.194242332222731	log2(FC)
hg38		Sabatini2015	sgDEFB104A_1	Jiyoye	0.658774822552894	log2(FC)
hg38		Sabatini2015	sgDEFB104A_2	Jiyoye	-0.0351220497214261	log2(FC)
hg38		Sabatini2015	sgDEFB104A_3	Jiyoye	1.54579361793703	log2(FC)
hg38		Sabatini2015	sgDEFB104A_4	Jiyoye	0.421735625252045	log2(FC)
hg38		Sabatini2015	sgDEFB104A_5	Jiyoye	-0.288643579638235	log2(FC)
hg38		Sabatini2015	sgDEFB105A_1	Jiyoye	0.294721251992855	log2(FC)
hg38		Sabatini2015	sgDEFB105A_10	Jiyoye	0.611285896771575	log2(FC)
hg38		Sabatini2015	sgDEFB105A_2	Jiyoye	0.666282359221835	log2(FC)
hg38		Sabatini2015	sgDEFB105A_3	Jiyoye	-0.153478898917549	log2(FC)
hg38		Sabatini2015	sgDEFB105A_4	Jiyoye	0.715358350919261	log2(FC)
hg38		Sabatini2015	sgDEFB105A_5	Jiyoye	0.658774822552894	log2(FC)
hg38		Sabatini2015	sgDEFB105A_6	Jiyoye	-0.238267987099277	log2(FC)
hg38		Sabatini2015	sgDEFB105A_7	Jiyoye	-1.42289017415933	log2(FC)
hg38		Sabatini2015	sgDEFB105A_8	Jiyoye	1.51193343422362	log2(FC)
hg38		Sabatini2015	sgDEFB105A_9	Jiyoye	1.28793712718459	log2(FC)
hg38		Sabatini2015	sgDEFB106A_1	Jiyoye	-0.297503800017788	log2(FC)
hg38		Sabatini2015	sgDEFB106A_2	Jiyoye	-0.591962224477515	log2(FC)
hg38		Sabatini2015	sgDEFB106A_3	Jiyoye	0.857283198413508	log2(FC)
hg38		Sabatini2015	sgDEFB106A_4	Jiyoye	0.290910443498673	log2(FC)
hg38		Sabatini2015	sgDEFB106A_5	Jiyoye	-0.0781907716133119	log2(FC)
hg38		Sabatini2015	sgDEFB106A_6	Jiyoye	-0.943261191527203	log2(FC)
hg38		Sabatini2015	sgDEFB108B_1	Jiyoye	-0.0216072432469447	log2(FC)
hg38		Sabatini2015	sgDEFB108B_2	Jiyoye	-0.215694295363247	log2(FC)
hg38		Sabatini2015	sgDEFB108B_3	Jiyoye	-0.338313582027203	log2(FC)
hg38		Sabatini2015	sgDEFB108B_4	Jiyoye	-0.190890904362674	log2(FC)
hg38		Sabatini2015	sgDEFB108B_5	Jiyoye	1.5278950206736	log2(FC)
hg38		Sabatini2015	sgDEFB108B_6	Jiyoye	-0.895326714463501	log2(FC)
hg38		Sabatini2015	sgDEFB108B_7	Jiyoye	-0.279366707040064	log2(FC)
hg38		Sabatini2015	sgDEFB108B_8	Jiyoye	-0.998286906021098	log2(FC)
hg38		Sabatini2015	sgDEFB108B_9	Jiyoye	-0.525162269262142	log2(FC)
hg38		Sabatini2015	sgDEFB110_1	Jiyoye	0.336846727665532	log2(FC)
hg38		Sabatini2015	sgDEFB110_2	Jiyoye	0.58695990656043	log2(FC)
hg38		Sabatini2015	sgDEFB110_3	Jiyoye	0.397728969812554	log2(FC)
hg38		Sabatini2015	sgDEFB110_4	Jiyoye	-0.0669759841173855	log2(FC)
hg38		Sabatini2015	sgDEFB110_5	Jiyoye	0.135799208727439	log2(FC)
hg38		Sabatini2015	sgDEFB110_6	Jiyoye	-0.165653612863651	log2(FC)
hg38		Sabatini2015	sgDEFB112_1	Jiyoye	1.86934180849255	log2(FC)
hg38		Sabatini2015	sgDEFB112_10	Jiyoye	0.296122792812239	log2(FC)
hg38		Sabatini2015	sgDEFB112_3	Jiyoye	2.07877857472509	log2(FC)
hg38		Sabatini2015	sgDEFB112_4	Jiyoye	0.232050537653922	log2(FC)
hg38		Sabatini2015	sgDEFB112_5	Jiyoye	0.444331154331937	log2(FC)
hg38		Sabatini2015	sgDEFB112_6	Jiyoye	0.304131152522154	log2(FC)
hg38		Sabatini2015	sgDEFB112_7	Jiyoye	0.774532965889576	log2(FC)
hg38		Sabatini2015	sgDEFB112_8	Jiyoye	-0.217382645516017	log2(FC)
hg38		Sabatini2015	sgDEFB112_9	Jiyoye	-0.0355711376755234	log2(FC)
hg38		Sabatini2015	sgDEFB113_1	Jiyoye	2.71931636448795	log2(FC)
hg38		Sabatini2015	sgDEFB113_2	Jiyoye	0.301397891661242	log2(FC)
hg38		Sabatini2015	sgDEFB113_3	Jiyoye	1.12655378390371	log2(FC)
hg38		Sabatini2015	sgDEFB113_4	Jiyoye	-0.408580445248871	log2(FC)
hg38		Sabatini2015	sgDEFB113_5	Jiyoye	-0.0841400379444982	log2(FC)
hg38		Sabatini2015	sgDEFB113_6	Jiyoye	0.239549526310617	log2(FC)
hg38		Sabatini2015	sgDEFB113_7	Jiyoye	0.830386200623093	log2(FC)
hg38		Sabatini2015	sgDEFB113_8	Jiyoye	0.854695032528151	log2(FC)
hg38		Sabatini2015	sgDEFB114_1	Jiyoye	1.74882442719532	log2(FC)
hg38		Sabatini2015	sgDEFB114_2	Jiyoye	-0.0646696319596931	log2(FC)
hg38		Sabatini2015	sgDEFB114_3	Jiyoye	0.419308887857505	log2(FC)
hg38		Sabatini2015	sgDEFB114_4	Jiyoye	-0.298520726492868	log2(FC)
hg38		Sabatini2015	sgDEFB114_5	Jiyoye	0.0552402157953161	log2(FC)
hg38		Sabatini2015	sgDEFB114_6	Jiyoye	-0.455045077004268	log2(FC)
hg38		Sabatini2015	sgDEFB115_1	Jiyoye	1.00310933048854	log2(FC)
hg38		Sabatini2015	sgDEFB115_10	Jiyoye	0.19455284520041	log2(FC)
hg38		Sabatini2015	sgDEFB115_2	Jiyoye	0.103483188508081	log2(FC)
hg38		Sabatini2015	sgDEFB115_3	Jiyoye	-0.185675198279717	log2(FC)
hg38		Sabatini2015	sgDEFB115_4	Jiyoye	0.447029645415955	log2(FC)
hg38		Sabatini2015	sgDEFB115_5	Jiyoye	-0.229643112984146	log2(FC)
hg38		Sabatini2015	sgDEFB115_6	Jiyoye	-0.0388526236628111	log2(FC)
hg38		Sabatini2015	sgDEFB115_7	Jiyoye	0.124302092285431	log2(FC)
hg38		Sabatini2015	sgDEFB115_8	Jiyoye	0.143023458525855	log2(FC)
hg38		Sabatini2015	sgDEFB115_9	Jiyoye	0.807297347262982	log2(FC)
hg38		Sabatini2015	sgDEFB116_1	Jiyoye	0.995809809830465	log2(FC)
hg38		Sabatini2015	sgDEFB116_10	Jiyoye	-0.43630120280732	log2(FC)
hg38		Sabatini2015	sgDEFB116_2	Jiyoye	-0.609911251057488	log2(FC)
hg38		Sabatini2015	sgDEFB116_3	Jiyoye	2.69048368228023	log2(FC)
hg38		Sabatini2015	sgDEFB116_4	Jiyoye	0.210766979285957	log2(FC)
hg38		Sabatini2015	sgDEFB116_5	Jiyoye	0.746935010972642	log2(FC)
hg38		Sabatini2015	sgDEFB116_6	Jiyoye	-0.271670501034521	log2(FC)
hg38		Sabatini2015	sgDEFB116_7	Jiyoye	0.81962883358021	log2(FC)
hg38		Sabatini2015	sgDEFB116_8	Jiyoye	0.908753075561242	log2(FC)
hg38		Sabatini2015	sgDEFB116_9	Jiyoye	0.638227445148809	log2(FC)
hg38		Sabatini2015	sgDEFB118_1	Jiyoye	0.420910992454006	log2(FC)
hg38		Sabatini2015	sgDEFB118_10	Jiyoye	-0.451649167140757	log2(FC)
hg38		Sabatini2015	sgDEFB118_2	Jiyoye	-0.397963981797	log2(FC)
hg38		Sabatini2015	sgDEFB118_3	Jiyoye	0.0361872495318209	log2(FC)
hg38		Sabatini2015	sgDEFB118_4	Jiyoye	0.593186480925318	log2(FC)
hg38		Sabatini2015	sgDEFB118_5	Jiyoye	0.95991383341219	log2(FC)
hg38		Sabatini2015	sgDEFB118_6	Jiyoye	0.355462405832879	log2(FC)
hg38		Sabatini2015	sgDEFB118_7	Jiyoye	0.217969331813612	log2(FC)
hg38		Sabatini2015	sgDEFB118_8	Jiyoye	0.55923914900198	log2(FC)
hg38		Sabatini2015	sgDEFB118_9	Jiyoye	-0.673484636471365	log2(FC)
hg38		Sabatini2015	sgDEFB119_1	Jiyoye	0.156765111187048	log2(FC)
hg38		Sabatini2015	sgDEFB119_10	Jiyoye	0.361937708628362	log2(FC)
hg38		Sabatini2015	sgDEFB119_2	Jiyoye	0.367873623286156	log2(FC)
hg38		Sabatini2015	sgDEFB119_3	Jiyoye	1.31259918141885	log2(FC)
hg38		Sabatini2015	sgDEFB119_4	Jiyoye	1.30208130950486	log2(FC)
hg38		Sabatini2015	sgDEFB119_5	Jiyoye	0.217794056021769	log2(FC)
hg38		Sabatini2015	sgDEFB119_6	Jiyoye	-2.3261182850569	log2(FC)
hg38		Sabatini2015	sgDEFB119_7	Jiyoye	1.04659085309671	log2(FC)
hg38		Sabatini2015	sgDEFB119_8	Jiyoye	5.82869982399521	log2(FC)
hg38		Sabatini2015	sgDEFB119_9	Jiyoye	-0.483829572889906	log2(FC)
hg38		Sabatini2015	sgDEFB121_1	Jiyoye	1.47164350570424	log2(FC)
hg38		Sabatini2015	sgDEFB121_2	Jiyoye	1.62046201092178	log2(FC)
hg38		Sabatini2015	sgDEFB121_3	Jiyoye	0.902443903519757	log2(FC)
hg38		Sabatini2015	sgDEFB121_4	Jiyoye	0.682906485025792	log2(FC)
hg38		Sabatini2015	sgDEFB121_5	Jiyoye	0.612481170278959	log2(FC)
hg38		Sabatini2015	sgDEFB121_6	Jiyoye	-0.270414440164399	log2(FC)
hg38		Sabatini2015	sgDEFB121_7	Jiyoye	-0.385051418411733	log2(FC)
hg38		Sabatini2015	sgDEFB121_8	Jiyoye	-0.315229968914161	log2(FC)
hg38		Sabatini2015	sgDEFB121_9	Jiyoye	-0.468022931002478	log2(FC)
hg38		Sabatini2015	sgDEFB123_1	Jiyoye	0.48771339329216	log2(FC)
hg38		Sabatini2015	sgDEFB123_2	Jiyoye	2.19348255249435	log2(FC)
hg38		Sabatini2015	sgDEFB123_3	Jiyoye	-0.567575612352237	log2(FC)
hg38		Sabatini2015	sgDEFB123_4	Jiyoye	-0.808583711856032	log2(FC)
hg38		Sabatini2015	sgDEFB123_5	Jiyoye	-0.12881684468328	log2(FC)
hg38		Sabatini2015	sgDEFB123_6	Jiyoye	-0.546339607351718	log2(FC)
hg38		Sabatini2015	sgDEFB123_7	Jiyoye	-0.989803777464234	log2(FC)
hg38		Sabatini2015	sgDEFB123_8	Jiyoye	-0.859782597605834	log2(FC)
hg38		Sabatini2015	sgDEFB124_1	Jiyoye	-0.225032159942583	log2(FC)
hg38		Sabatini2015	sgDEFB124_10	Jiyoye	-0.477764010394871	log2(FC)
hg38		Sabatini2015	sgDEFB124_2	Jiyoye	1.06347037761028	log2(FC)
hg38		Sabatini2015	sgDEFB124_3	Jiyoye	2.24373732327405	log2(FC)
hg38		Sabatini2015	sgDEFB124_4	Jiyoye	0.377632342512032	log2(FC)
hg38		Sabatini2015	sgDEFB124_5	Jiyoye	-0.0323870820001873	log2(FC)
hg38		Sabatini2015	sgDEFB124_6	Jiyoye	0.346900392329455	log2(FC)
hg38		Sabatini2015	sgDEFB124_7	Jiyoye	-0.413175019326121	log2(FC)
hg38		Sabatini2015	sgDEFB124_8	Jiyoye	0.945268201210677	log2(FC)
hg38		Sabatini2015	sgDEFB124_9	Jiyoye	0.477709263505381	log2(FC)
hg38		Sabatini2015	sgDEFB125_1	Jiyoye	0.44607579742029	log2(FC)
hg38		Sabatini2015	sgDEFB125_10	Jiyoye	0.0192970732887436	log2(FC)
hg38		Sabatini2015	sgDEFB125_2	Jiyoye	0.477763905870349	log2(FC)
hg38		Sabatini2015	sgDEFB125_3	Jiyoye	2.14420164972314	log2(FC)
hg38		Sabatini2015	sgDEFB125_4	Jiyoye	-0.711516293895867	log2(FC)
hg38		Sabatini2015	sgDEFB125_5	Jiyoye	0.213989979879998	log2(FC)
hg38		Sabatini2015	sgDEFB125_6	Jiyoye	-0.649478335437392	log2(FC)
hg38		Sabatini2015	sgDEFB125_7	Jiyoye	-0.676368891838632	log2(FC)
hg38		Sabatini2015	sgDEFB125_8	Jiyoye	0.63640700952444	log2(FC)
hg38		Sabatini2015	sgDEFB125_9	Jiyoye	0.837744963598214	log2(FC)
hg38		Sabatini2015	sgDEFB126_1	Jiyoye	0.29985252018333	log2(FC)
hg38		Sabatini2015	sgDEFB126_2	Jiyoye	1.048220607929	log2(FC)
hg38		Sabatini2015	sgDEFB126_3	Jiyoye	0.878900636917397	log2(FC)
hg38		Sabatini2015	sgDEFB126_4	Jiyoye	0.237311054114617	log2(FC)
hg38		Sabatini2015	sgDEFB126_5	Jiyoye	-0.481983513724533	log2(FC)
hg38		Sabatini2015	sgDEFB126_6	Jiyoye	0.219807306475313	log2(FC)
hg38		Sabatini2015	sgDEFB126_7	Jiyoye	-0.2995625384743	log2(FC)
hg38		Sabatini2015	sgDEFB126_8	Jiyoye	-0.735909614769783	log2(FC)
hg38		Sabatini2015	sgDEFB126_9	Jiyoye	-0.773577262028119	log2(FC)
hg38		Sabatini2015	sgDEFB127_1	Jiyoye	0.662722007069557	log2(FC)
hg38		Sabatini2015	sgDEFB127_10	Jiyoye	-0.347030799128312	log2(FC)
hg38		Sabatini2015	sgDEFB127_2	Jiyoye	1.34502065911123	log2(FC)
hg38		Sabatini2015	sgDEFB127_3	Jiyoye	0.509162276532839	log2(FC)
hg38		Sabatini2015	sgDEFB127_4	Jiyoye	0.241987541324091	log2(FC)
hg38		Sabatini2015	sgDEFB127_6	Jiyoye	1.68386580351572	log2(FC)
hg38		Sabatini2015	sgDEFB127_7	Jiyoye	-0.130611688210237	log2(FC)
hg38		Sabatini2015	sgDEFB127_8	Jiyoye	-0.264603895844193	log2(FC)
hg38		Sabatini2015	sgDEFB127_9	Jiyoye	0.0409138413111141	log2(FC)
hg38		Sabatini2015	sgDEFB128_1	Jiyoye	0.816675679578843	log2(FC)
hg38		Sabatini2015	sgDEFB128_2	Jiyoye	0.0177046556090066	log2(FC)
hg38		Sabatini2015	sgDEFB128_3	Jiyoye	0.418310828294428	log2(FC)
hg38		Sabatini2015	sgDEFB128_4	Jiyoye	0.420585609215949	log2(FC)
hg38		Sabatini2015	sgDEFB128_5	Jiyoye	3.17334799538265	log2(FC)
hg38		Sabatini2015	sgDEFB128_6	Jiyoye	0.412690485649038	log2(FC)
hg38		Sabatini2015	sgDEFB129_1	Jiyoye	6.65877482255289	log2(FC)
hg38		Sabatini2015	sgDEFB129_10	Jiyoye	-0.86624513771198	log2(FC)
hg38		Sabatini2015	sgDEFB129_2	Jiyoye	5.58477424110912	log2(FC)
hg38		Sabatini2015	sgDEFB129_3	Jiyoye	-0.345963096453769	log2(FC)
hg38		Sabatini2015	sgDEFB129_4	Jiyoye	0.959564150382106	log2(FC)
hg38		Sabatini2015	sgDEFB129_5	Jiyoye	1.11645665924023	log2(FC)
hg38		Sabatini2015	sgDEFB129_6	Jiyoye	-0.407593987062821	log2(FC)
hg38		Sabatini2015	sgDEFB129_7	Jiyoye	-0.270835849555708	log2(FC)
hg38		Sabatini2015	sgDEFB129_8	Jiyoye	-0.194344516614643	log2(FC)
hg38		Sabatini2015	sgDEFB129_9	Jiyoye	-0.934007182627561	log2(FC)
hg38		Sabatini2015	sgDEFB130_1	Jiyoye	-0.189901159110329	log2(FC)
hg38		Sabatini2015	sgDEFB130_10	Jiyoye	-0.139591316277455	log2(FC)
hg38		Sabatini2015	sgDEFB130_2	Jiyoye	0.523018961089227	log2(FC)
hg38		Sabatini2015	sgDEFB130_3	Jiyoye	1.11069238753288	log2(FC)
hg38		Sabatini2015	sgDEFB130_4	Jiyoye	-1.41216842933874	log2(FC)
hg38		Sabatini2015	sgDEFB130_5	Jiyoye	0.022390987837545	log2(FC)
hg38		Sabatini2015	sgDEFB130_6	Jiyoye	-0.654329421947462	log2(FC)
hg38		Sabatini2015	sgDEFB130_7	Jiyoye	0.149761175065037	log2(FC)
hg38		Sabatini2015	sgDEFB130_9	Jiyoye	-1.07123801097154	log2(FC)
hg38		Sabatini2015	sgDEFB132_1	Jiyoye	1.08686847465718	log2(FC)
hg38		Sabatini2015	sgDEFB132_10	Jiyoye	-0.140200433888737	log2(FC)
hg38		Sabatini2015	sgDEFB132_2	Jiyoye	-0.201573187118594	log2(FC)
hg38		Sabatini2015	sgDEFB132_3	Jiyoye	0.13995467862295	log2(FC)
hg38		Sabatini2015	sgDEFB132_4	Jiyoye	0.522402380821608	log2(FC)
hg38		Sabatini2015	sgDEFB132_5	Jiyoye	-0.33634295606736	log2(FC)
hg38		Sabatini2015	sgDEFB132_6	Jiyoye	1.03519102780443	log2(FC)
hg38		Sabatini2015	sgDEFB132_7	Jiyoye	1.79627834630283	log2(FC)
hg38		Sabatini2015	sgDEFB132_9	Jiyoye	-0.437149597445641	log2(FC)
hg38		Sabatini2015	sgDEFB134_1	Jiyoye	-0.926187678168262	log2(FC)
hg38		Sabatini2015	sgDEFB134_2	Jiyoye	0.509683324527748	log2(FC)
hg38		Sabatini2015	sgDEFB134_3	Jiyoye	-0.00710767355182931	log2(FC)
hg38		Sabatini2015	sgDEFB134_4	Jiyoye	1.48607273644001	log2(FC)
hg38		Sabatini2015	sgDEFB134_5	Jiyoye	0.486593847170214	log2(FC)
hg38		Sabatini2015	sgDEFB134_6	Jiyoye	0.314304159014444	log2(FC)
hg38		Sabatini2015	sgDEFB134_7	Jiyoye	0.156692593906333	log2(FC)
hg38		Sabatini2015	sgDEFB135_1	Jiyoye	1.55923914900198	log2(FC)
hg38		Sabatini2015	sgDEFB135_2	Jiyoye	0.395061341610828	log2(FC)
hg38		Sabatini2015	sgDEFB135_3	Jiyoye	0.27239801993869	log2(FC)
hg38		Sabatini2015	sgDEFB135_4	Jiyoye	1.1816763551418	log2(FC)
hg38		Sabatini2015	sgDEFB135_5	Jiyoye	0.758089376471084	log2(FC)
hg38		Sabatini2015	sgDEFB135_6	Jiyoye	-2.07819077161331	log2(FC)
hg38		Sabatini2015	sgDEFB135_7	Jiyoye	0.180896449703819	log2(FC)
hg38		Sabatini2015	sgDEFB136_1	Jiyoye	0.383895300469963	log2(FC)
hg38		Sabatini2015	sgDEFB136_10	Jiyoye	-0.978655098062397	log2(FC)
hg38		Sabatini2015	sgDEFB136_2	Jiyoye	0.160689772511705	log2(FC)
hg38		Sabatini2015	sgDEFB136_3	Jiyoye	0.590437692789741	log2(FC)
hg38		Sabatini2015	sgDEFB136_4	Jiyoye	0.237311054114617	log2(FC)
hg38		Sabatini2015	sgDEFB136_5	Jiyoye	-0.298388979536848	log2(FC)
hg38		Sabatini2015	sgDEFB136_6	Jiyoye	1.56817227377199	log2(FC)
hg38		Sabatini2015	sgDEFB136_7	Jiyoye	-0.424993535139704	log2(FC)
hg38		Sabatini2015	sgDEFB136_8	Jiyoye	0.100779369432008	log2(FC)
hg38		Sabatini2015	sgDEFB136_9	Jiyoye	-0.326400530003682	log2(FC)
hg38		Sabatini2015	sgDEFB4A_1	Jiyoye	0.817095639754423	log2(FC)
hg38		Sabatini2015	sgDEFB4A_2	Jiyoye	-0.189222084002056	log2(FC)
hg38		Sabatini2015	sgDEFB4A_3	Jiyoye	0.278665656577003	log2(FC)
hg38		Sabatini2015	sgDEFB4A_4	Jiyoye	2.64617478577326	log2(FC)
hg38		Sabatini2015	sgDEFB4A_5	Jiyoye	0.34978578337303	log2(FC)
hg38		Sabatini2015	sgDEFB4A_6	Jiyoye	-0.367697388808297	log2(FC)
hg38		Sabatini2015	sgDEFB4A_7	Jiyoye	2.05305376166494	log2(FC)
hg38		Sabatini2015	sgDEFB4A_8	Jiyoye	1.05054254250889	log2(FC)
hg38		Sabatini2015	sgDEFB4A_9	Jiyoye	0.0647671822287308	log2(FC)
hg38		Sabatini2015	sgDEFB4B_1	Jiyoye	-1.90234093621389	log2(FC)
hg38		Sabatini2015	sgDEGS1_1	Jiyoye	0.543297605132958	log2(FC)
hg38		Sabatini2015	sgDEGS1_10	Jiyoye	-0.248115773055625	log2(FC)
hg38		Sabatini2015	sgDEGS1_2	Jiyoye	-0.541543825230595	log2(FC)
hg38		Sabatini2015	sgDEGS1_3	Jiyoye	-0.605437774478181	log2(FC)
hg38		Sabatini2015	sgDEGS1_4	Jiyoye	0.403960923524069	log2(FC)
hg38		Sabatini2015	sgDEGS1_5	Jiyoye	1.42648394015021	log2(FC)
hg38		Sabatini2015	sgDEGS1_6	Jiyoye	-0.188244317078226	log2(FC)
hg38		Sabatini2015	sgDEGS1_7	Jiyoye	0.318468198350677	log2(FC)
hg38		Sabatini2015	sgDEGS1_8	Jiyoye	-0.120360225857252	log2(FC)
hg38		Sabatini2015	sgDEGS1_9	Jiyoye	-0.0858443441567471	log2(FC)
hg38		Sabatini2015	sgDEGS2_1	Jiyoye	-1.05706748004756	log2(FC)
hg38		Sabatini2015	sgDEGS2_10	Jiyoye	-0.29118449494751	log2(FC)
hg38		Sabatini2015	sgDEGS2_2	Jiyoye	-0.0863647030590122	log2(FC)
hg38		Sabatini2015	sgDEGS2_3	Jiyoye	-0.554218900781304	log2(FC)
hg38		Sabatini2015	sgDEGS2_4	Jiyoye	6.03728644580662	log2(FC)
hg38		Sabatini2015	sgDEGS2_5	Jiyoye	1.58682498067388	log2(FC)
hg38		Sabatini2015	sgDEGS2_6	Jiyoye	-0.622511287837123	log2(FC)
hg38		Sabatini2015	sgDEGS2_7	Jiyoye	-0.765514989964146	log2(FC)
hg38		Sabatini2015	sgDEGS2_8	Jiyoye	-1.44076085099802	log2(FC)
hg38		Sabatini2015	sgDEGS2_9	Jiyoye	-0.599588143557002	log2(FC)
hg38		Sabatini2015	sgDEK_1	Jiyoye	0.616954646858267	log2(FC)
hg38		Sabatini2015	sgDEK_10	Jiyoye	0.954976092321887	log2(FC)
hg38		Sabatini2015	sgDEK_3	Jiyoye	-0.413175019326121	log2(FC)
hg38		Sabatini2015	sgDEK_4	Jiyoye	-0.25979757810326	log2(FC)
hg38		Sabatini2015	sgDEK_5	Jiyoye	0.00620141567706051	log2(FC)
hg38		Sabatini2015	sgDEK_6	Jiyoye	0.448184214724544	log2(FC)
hg38		Sabatini2015	sgDEK_7	Jiyoye	0.927883742796372	log2(FC)
hg38		Sabatini2015	sgDEK_8	Jiyoye	-0.489505184849439	log2(FC)
hg38		Sabatini2015	sgDEK_9	Jiyoye	0.3965529737898	log2(FC)
hg38		Sabatini2015	sgDENND1A_1	Jiyoye	0.303679863730333	log2(FC)
hg38		Sabatini2015	sgDENND1A_10	Jiyoye	0.00822398020416122	log2(FC)
hg38		Sabatini2015	sgDENND1A_3	Jiyoye	0.305652106061938	log2(FC)
hg38		Sabatini2015	sgDENND1A_4	Jiyoye	-0.109217667233936	log2(FC)
hg38		Sabatini2015	sgDENND1A_5	Jiyoye	1.57920756523458	log2(FC)
hg38		Sabatini2015	sgDENND1A_6	Jiyoye	0.498001519480112	log2(FC)
hg38		Sabatini2015	sgDENND1A_7	Jiyoye	-0.649478335437392	log2(FC)
hg38		Sabatini2015	sgDENND1A_8	Jiyoye	-0.285590478474287	log2(FC)
hg38		Sabatini2015	sgDENND1A_9	Jiyoye	-0.689148480867413	log2(FC)
hg38		Sabatini2015	sgDENND1B_1	Jiyoye	-0.11213810353665	log2(FC)
hg38		Sabatini2015	sgDENND1B_10	Jiyoye	-0.185105975529824	log2(FC)
hg38		Sabatini2015	sgDENND1B_2	Jiyoye	4.10943623156246	log2(FC)
hg38		Sabatini2015	sgDENND1B_3	Jiyoye	0.823245393903099	log2(FC)
hg38		Sabatini2015	sgDENND1B_4	Jiyoye	0.529491805607928	log2(FC)
hg38		Sabatini2015	sgDENND1B_5	Jiyoye	0.0419868759763404	log2(FC)
hg38		Sabatini2015	sgDENND1B_6	Jiyoye	1.75638561917932	log2(FC)
hg38		Sabatini2015	sgDENND1B_7	Jiyoye	0.104673285536499	log2(FC)
hg38		Sabatini2015	sgDENND1B_8	Jiyoye	0.0539127643940332	log2(FC)
hg38		Sabatini2015	sgDENND1B_9	Jiyoye	0.310615186092352	log2(FC)
hg38		Sabatini2015	sgDENND1C_1	Jiyoye	0.456145656037876	log2(FC)
hg38		Sabatini2015	sgDENND1C_10	Jiyoye	-0.0291059911138286	log2(FC)
hg38		Sabatini2015	sgDENND1C_2	Jiyoye	0.0451916438919701	log2(FC)
hg38		Sabatini2015	sgDENND1C_3	Jiyoye	0.921809228386688	log2(FC)
hg38		Sabatini2015	sgDENND1C_4	Jiyoye	0.529491805607928	log2(FC)
hg38		Sabatini2015	sgDENND1C_5	Jiyoye	-0.25083015775266	log2(FC)
hg38		Sabatini2015	sgDENND1C_8	Jiyoye	0.0649341704852853	log2(FC)
hg38		Sabatini2015	sgDENND1C_9	Jiyoye	-1.6842148878623	log2(FC)
hg38		Sabatini2015	sgDENND2A_1	Jiyoye	-0.939993477693293	log2(FC)
hg38		Sabatini2015	sgDENND2A_10	Jiyoye	2.18484363422048	log2(FC)
hg38		Sabatini2015	sgDENND2A_2	Jiyoye	1.55534523289749	log2(FC)
hg38		Sabatini2015	sgDENND2A_3	Jiyoye	-3.4977296631271	log2(FC)
hg38		Sabatini2015	sgDENND2A_5	Jiyoye	-0.183506691632548	log2(FC)
hg38		Sabatini2015	sgDENND2A_7	Jiyoye	-0.733542600225866	log2(FC)
hg38		Sabatini2015	sgDENND2A_8	Jiyoye	0.0992679025144079	log2(FC)
hg38		Sabatini2015	sgDENND2A_9	Jiyoye	0.0585455651784273	log2(FC)
hg38		Sabatini2015	sgDENND2C_10	Jiyoye	1.20678618710116	log2(FC)
hg38		Sabatini2015	sgDENND2C_2	Jiyoye	-0.0430013431510119	log2(FC)
hg38		Sabatini2015	sgDENND2C_4	Jiyoye	-0.316180048000778	log2(FC)
hg38		Sabatini2015	sgDENND2C_5	Jiyoye	0.500345459948411	log2(FC)
hg38		Sabatini2015	sgDENND2C_6	Jiyoye	0.158998651651216	log2(FC)
hg38		Sabatini2015	sgDENND2C_7	Jiyoye	1.18012122397808	log2(FC)
hg38		Sabatini2015	sgDENND2C_8	Jiyoye	-0.579824888735572	log2(FC)
hg38		Sabatini2015	sgDENND2C_9	Jiyoye	-1.0416648955882	log2(FC)
hg38		Sabatini2015	sgDENND2D_1	Jiyoye	-0.470508194392072	log2(FC)
hg38		Sabatini2015	sgDENND2D_10	Jiyoye	0.226202663981539	log2(FC)
hg38		Sabatini2015	sgDENND2D_2	Jiyoye	0.144201649723136	log2(FC)
hg38		Sabatini2015	sgDENND2D_3	Jiyoye	0.336846727665532	log2(FC)
hg38		Sabatini2015	sgDENND2D_4	Jiyoye	1.22886404679252	log2(FC)
hg38		Sabatini2015	sgDENND2D_5	Jiyoye	0.702603324173157	log2(FC)
hg38		Sabatini2015	sgDENND2D_6	Jiyoye	-0.410387201954501	log2(FC)
hg38		Sabatini2015	sgDENND2D_7	Jiyoye	0.0298689742441409	log2(FC)
hg38		Sabatini2015	sgDENND2D_8	Jiyoye	-0.156193283614585	log2(FC)
hg38		Sabatini2015	sgDENND2D_9	Jiyoye	-0.313054504755945	log2(FC)
hg38		Sabatini2015	sgDENND3_1	Jiyoye	0.266457399774134	log2(FC)
hg38		Sabatini2015	sgDENND3_10	Jiyoye	0.0713227698060399	log2(FC)
hg38		Sabatini2015	sgDENND3_2	Jiyoye	1.92180922838669	log2(FC)
hg38		Sabatini2015	sgDENND3_3	Jiyoye	0.0792462078823659	log2(FC)
hg38		Sabatini2015	sgDENND3_4	Jiyoye	0.848186365243508	log2(FC)
hg38		Sabatini2015	sgDENND3_5	Jiyoye	-1.34596309645377	log2(FC)
hg38		Sabatini2015	sgDENND3_6	Jiyoye	-1.78289251660856	log2(FC)
hg38		Sabatini2015	sgDENND3_7	Jiyoye	0.957142301498969	log2(FC)
hg38		Sabatini2015	sgDENND3_8	Jiyoye	-1.22608946672563	log2(FC)
hg38		Sabatini2015	sgDENND3_9	Jiyoye	0.258134751651491	log2(FC)
hg38		Sabatini2015	sgDENND4A_10	Jiyoye	-0.431561914151555	log2(FC)
hg38		Sabatini2015	sgDENND4A_2	Jiyoye	-0.733542600225866	log2(FC)
hg38		Sabatini2015	sgDENND4A_3	Jiyoye	-0.995728611421339	log2(FC)
hg38		Sabatini2015	sgDENND4A_4	Jiyoye	-0.033102882084774	log2(FC)
hg38		Sabatini2015	sgDENND4A_5	Jiyoye	-0.104280000481973	log2(FC)
hg38		Sabatini2015	sgDENND4A_6	Jiyoye	-1.17334800465365	log2(FC)
hg38		Sabatini2015	sgDENND4A_7	Jiyoye	-0.473882921172729	log2(FC)
hg38		Sabatini2015	sgDENND4A_8	Jiyoye	-0.362805708032618	log2(FC)
hg38		Sabatini2015	sgDENND4A_9	Jiyoye	-2.41447415947774	log2(FC)
hg38		Sabatini2015	sgDENND4B_1	Jiyoye	0.0726341306344567	log2(FC)
hg38		Sabatini2015	sgDENND4B_10	Jiyoye	-0.556238068417956	log2(FC)
hg38		Sabatini2015	sgDENND4B_2	Jiyoye	1.25884421566426	log2(FC)
hg38		Sabatini2015	sgDENND4B_3	Jiyoye	-0.00284564669766976	log2(FC)
hg38		Sabatini2015	sgDENND4B_4	Jiyoye	-0.338057898368423	log2(FC)
hg38		Sabatini2015	sgDENND4B_5	Jiyoye	0.148085084210364	log2(FC)
hg38		Sabatini2015	sgDENND4B_6	Jiyoye	0.835652584636974	log2(FC)
hg38		Sabatini2015	sgDENND4B_7	Jiyoye	-0.746142637005499	log2(FC)
hg38		Sabatini2015	sgDENND4B_8	Jiyoye	-0.184690392913991	log2(FC)
hg38		Sabatini2015	sgDENND4B_9	Jiyoye	1.52949180560793	log2(FC)
hg38		Sabatini2015	sgDENND4C_1	Jiyoye	0.952281580610958	log2(FC)
hg38		Sabatini2015	sgDENND4C_10	Jiyoye	-0.676053761042275	log2(FC)
hg38		Sabatini2015	sgDENND4C_2	Jiyoye	-0.0185412831671556	log2(FC)
hg38		Sabatini2015	sgDENND4C_3	Jiyoye	-0.0617026488247433	log2(FC)
hg38		Sabatini2015	sgDENND4C_4	Jiyoye	0.685301117063082	log2(FC)
hg38		Sabatini2015	sgDENND4C_5	Jiyoye	0.903887320389425	log2(FC)
hg38		Sabatini2015	sgDENND4C_7	Jiyoye	-0.248115773055624	log2(FC)
hg38		Sabatini2015	sgDENND4C_8	Jiyoye	-0.435742776231396	log2(FC)
hg38		Sabatini2015	sgDENND4C_9	Jiyoye	-1.15190045779632	log2(FC)
hg38		Sabatini2015	sgDENND5A_1	Jiyoye	-0.914692039330433	log2(FC)
hg38		Sabatini2015	sgDENND5A_2	Jiyoye	0.0530537616649407	log2(FC)
hg38		Sabatini2015	sgDENND5A_3	Jiyoye	-0.0914875942267697	log2(FC)
hg38		Sabatini2015	sgDENND5A_4	Jiyoye	-0.204091149163626	log2(FC)
hg38		Sabatini2015	sgDENND5A_5	Jiyoye	-0.32435135888271	log2(FC)
hg38		Sabatini2015	sgDENND5A_6	Jiyoye	0.853763840963589	log2(FC)
hg38		Sabatini2015	sgDENND5A_7	Jiyoye	-0.619209924746871	log2(FC)
hg38		Sabatini2015	sgDENND5A_8	Jiyoye	-0.558816612519733	log2(FC)
hg38		Sabatini2015	sgDENND5A_9	Jiyoye	0.775730968898743	log2(FC)
hg38		Sabatini2015	sgDENND5B_1	Jiyoye	1.00242768859497	log2(FC)
hg38		Sabatini2015	sgDENND5B_10	Jiyoye	-1.17723228689911	log2(FC)
hg38		Sabatini2015	sgDENND5B_2	Jiyoye	0.720175367217037	log2(FC)
hg38		Sabatini2015	sgDENND5B_3	Jiyoye	0.28531642702545	log2(FC)
hg38		Sabatini2015	sgDENND5B_4	Jiyoye	-0.140200433888737	log2(FC)
hg38		Sabatini2015	sgDENND5B_5	Jiyoye	-0.0636912019181968	log2(FC)
hg38		Sabatini2015	sgDENND5B_6	Jiyoye	-0.205047051163738	log2(FC)
hg38		Sabatini2015	sgDENND5B_7	Jiyoye	-0.368146476762394	log2(FC)
hg38		Sabatini2015	sgDENND5B_8	Jiyoye	-0.901558011659547	log2(FC)
hg38		Sabatini2015	sgDENND5B_9	Jiyoye	0.228593837013508	log2(FC)
hg38		Sabatini2015	sgDENND6A_1	Jiyoye	0.55923914900198	log2(FC)
hg38		Sabatini2015	sgDENND6A_10	Jiyoye	2.1112870272504	log2(FC)
hg38		Sabatini2015	sgDENND6A_2	Jiyoye	1.18484363422048	log2(FC)
hg38		Sabatini2015	sgDENND6A_3	Jiyoye	-1.37864733619785	log2(FC)
hg38		Sabatini2015	sgDENND6A_4	Jiyoye	0.668052636140905	log2(FC)
hg38		Sabatini2015	sgDENND6A_5	Jiyoye	-0.681531801649323	log2(FC)
hg38		Sabatini2015	sgDENND6A_6	Jiyoye	1.17272734790443	log2(FC)
hg38		Sabatini2015	sgDENND6A_7	Jiyoye	1.60814874948293	log2(FC)
hg38		Sabatini2015	sgDENND6A_8	Jiyoye	-0.206596503617358	log2(FC)
hg38		Sabatini2015	sgDENND6A_9	Jiyoye	-0.582982923650485	log2(FC)
hg38		Sabatini2015	sgDENND6B_1	Jiyoye	0.470113258528996	log2(FC)
hg38		Sabatini2015	sgDENND6B_10	Jiyoye	0.0958386281617368	log2(FC)
hg38		Sabatini2015	sgDENND6B_2	Jiyoye	0.312393683940993	log2(FC)
hg38		Sabatini2015	sgDENND6B_3	Jiyoye	0.640852914555632	log2(FC)
hg38		Sabatini2015	sgDENND6B_4	Jiyoye	1.6380162623861	log2(FC)
hg38		Sabatini2015	sgDENND6B_5	Jiyoye	-0.395457489130811	log2(FC)
hg38		Sabatini2015	sgDENND6B_6	Jiyoye	0.921809228386688	log2(FC)
hg38		Sabatini2015	sgDENND6B_7	Jiyoye	-0.975097278649208	log2(FC)
hg38		Sabatini2015	sgDENND6B_8	Jiyoye	1.76980613494164	log2(FC)
hg38		Sabatini2015	sgDENND6B_9	Jiyoye	-1.56127365831525	log2(FC)
hg38		Sabatini2015	sgDENR_1	Jiyoye	-2.52822369224836	log2(FC)
hg38		Sabatini2015	sgDENR_10	Jiyoye	-0.231437031908994	log2(FC)
hg38		Sabatini2015	sgDENR_2	Jiyoye	-0.380081113264129	log2(FC)
hg38		Sabatini2015	sgDENR_3	Jiyoye	-1.21416844113229	log2(FC)
hg38		Sabatini2015	sgDENR_4	Jiyoye	-1.46266033256939	log2(FC)
hg38		Sabatini2015	sgDENR_5	Jiyoye	1.10335659744575	log2(FC)
hg38		Sabatini2015	sgDENR_6	Jiyoye	-1.12258489097177	log2(FC)
hg38		Sabatini2015	sgDENR_7	Jiyoye	-1.82638362120277	log2(FC)
hg38		Sabatini2015	sgDENR_8	Jiyoye	0.599881133499326	log2(FC)
hg38		Sabatini2015	sgDENR_9	Jiyoye	-0.814672158679524	log2(FC)
hg38		Sabatini2015	sgDEPDC1_1	Jiyoye	-0.183345517665386	log2(FC)
hg38		Sabatini2015	sgDEPDC1_2	Jiyoye	0.985374357164154	log2(FC)
hg38		Sabatini2015	sgDEPDC1_3	Jiyoye	1.15425531438706	log2(FC)
hg38		Sabatini2015	sgDEPDC1_4	Jiyoye	0.186821283660924	log2(FC)
hg38		Sabatini2015	sgDEPDC1_5	Jiyoye	1.94170878582439	log2(FC)
hg38		Sabatini2015	sgDEPDC1_6	Jiyoye	0.453886148855751	log2(FC)
hg38		Sabatini2015	sgDEPDC1_7	Jiyoye	0.0697426575226911	log2(FC)
hg38		Sabatini2015	sgDEPDC1_8	Jiyoye	0.425202602086379	log2(FC)
hg38		Sabatini2015	sgDEPDC1_9	Jiyoye	0.12017842051662	log2(FC)
hg38		Sabatini2015	sgDEPDC1B_1	Jiyoye	2.25438456747356	log2(FC)
hg38		Sabatini2015	sgDEPDC1B_2	Jiyoye	-0.227937891117994	log2(FC)
hg38		Sabatini2015	sgDEPDC1B_4	Jiyoye	-0.415225758890883	log2(FC)
hg38		Sabatini2015	sgDEPDC1B_5	Jiyoye	-0.160448453732391	log2(FC)
hg38		Sabatini2015	sgDEPDC1B_6	Jiyoye	-0.396366731639567	log2(FC)
hg38		Sabatini2015	sgDEPDC1B_7	Jiyoye	-0.813570114887567	log2(FC)
hg38		Sabatini2015	sgDEPDC1B_8	Jiyoye	0.172617331887222	log2(FC)
hg38		Sabatini2015	sgDEPDC1B_9	Jiyoye	0.156274482023711	log2(FC)
hg38		Sabatini2015	sgDEPDC4_1	Jiyoye	-0.277262118715141	log2(FC)
hg38		Sabatini2015	sgDEPDC4_10	Jiyoye	1.12272192231268	log2(FC)
hg38		Sabatini2015	sgDEPDC4_2	Jiyoye	0.591565865287322	log2(FC)
hg38		Sabatini2015	sgDEPDC4_3	Jiyoye	-0.456057038094532	log2(FC)
hg38		Sabatini2015	sgDEPDC4_4	Jiyoye	1.83434638713635	log2(FC)
hg38		Sabatini2015	sgDEPDC4_5	Jiyoye	0.60578173493901	log2(FC)
hg38		Sabatini2015	sgDEPDC4_7	Jiyoye	0.32201168650259	log2(FC)
hg38		Sabatini2015	sgDEPDC4_8	Jiyoye	0.253857362994501	log2(FC)
hg38		Sabatini2015	sgDEPDC4_9	Jiyoye	0.12534262247182	log2(FC)
hg38		Sabatini2015	sgDEPDC5_1	Jiyoye	1.43838475412759	log2(FC)
hg38		Sabatini2015	sgDEPDC5_10	Jiyoye	0.495276090270015	log2(FC)
hg38		Sabatini2015	sgDEPDC5_2	Jiyoye	-1.72204696138804	log2(FC)
hg38		Sabatini2015	sgDEPDC5_3	Jiyoye	-0.252603164047938	log2(FC)
hg38		Sabatini2015	sgDEPDC5_5	Jiyoye	1.49117487405683	log2(FC)
hg38		Sabatini2015	sgDEPDC5_6	Jiyoye	0.0738123218317379	log2(FC)
hg38		Sabatini2015	sgDEPDC5_7	Jiyoye	0.973524264930843	log2(FC)
hg38		Sabatini2015	sgDEPDC5_8	Jiyoye	-1.37936030633388	log2(FC)
hg38		Sabatini2015	sgDEPDC5_9	Jiyoye	0.134983119693757	log2(FC)
hg38		Sabatini2015	sgDEPDC7_1	Jiyoye	1.02521955346822	log2(FC)
hg38		Sabatini2015	sgDEPDC7_10	Jiyoye	0.0210708597597646	log2(FC)
hg38		Sabatini2015	sgDEPDC7_2	Jiyoye	0.890782332766064	log2(FC)
hg38		Sabatini2015	sgDEPDC7_3	Jiyoye	0.383863354167019	log2(FC)
hg38		Sabatini2015	sgDEPDC7_4	Jiyoye	2.25967886714307	log2(FC)
hg38		Sabatini2015	sgDEPDC7_5	Jiyoye	0.182813098993111	log2(FC)
hg38		Sabatini2015	sgDEPDC7_6	Jiyoye	0.0527032952376396	log2(FC)
hg38		Sabatini2015	sgDEPDC7_7	Jiyoye	-0.126652260569957	log2(FC)
hg38		Sabatini2015	sgDEPDC7_8	Jiyoye	0.252184330596148	log2(FC)
hg38		Sabatini2015	sgDEPDC7_9	Jiyoye	-0.670208029868419	log2(FC)
hg38		Sabatini2015	sgDEPTOR_1	Jiyoye	2.08891921422195	log2(FC)
hg38		Sabatini2015	sgDEPTOR_10	Jiyoye	0.858383848245054	log2(FC)
hg38		Sabatini2015	sgDEPTOR_3	Jiyoye	1.19141628814397	log2(FC)
hg38		Sabatini2015	sgDEPTOR_4	Jiyoye	0.425383402267189	log2(FC)
hg38		Sabatini2015	sgDEPTOR_5	Jiyoye	1.01491863277817	log2(FC)
hg38		Sabatini2015	sgDEPTOR_6	Jiyoye	-0.225032159942583	log2(FC)
hg38		Sabatini2015	sgDEPTOR_8	Jiyoye	0.637713207025065	log2(FC)
hg38		Sabatini2015	sgDEPTOR_9	Jiyoye	1.38217071817502	log2(FC)
hg38		Sabatini2015	sgDERA_1	Jiyoye	0.122721922312685	log2(FC)
hg38		Sabatini2015	sgDERA_10	Jiyoye	-1.32964565855222	log2(FC)
hg38		Sabatini2015	sgDERA_2	Jiyoye	1.07099455718426	log2(FC)
hg38		Sabatini2015	sgDERA_3	Jiyoye	-0.124176976887492	log2(FC)
hg38		Sabatini2015	sgDERA_4	Jiyoye	0.16351512477997	log2(FC)
hg38		Sabatini2015	sgDERA_5	Jiyoye	0.537544077902661	log2(FC)
hg38		Sabatini2015	sgDERA_6	Jiyoye	-2.87260663796342	log2(FC)
hg38		Sabatini2015	sgDERA_9	Jiyoye	-1.5435716565818	log2(FC)
hg38		Sabatini2015	sgDERL1_1	Jiyoye	-2.82019698248005	log2(FC)
hg38		Sabatini2015	sgDERL1_10	Jiyoye	-1.61734958272134	log2(FC)
hg38		Sabatini2015	sgDERL1_2	Jiyoye	-1.44451298585913	log2(FC)
hg38		Sabatini2015	sgDERL1_3	Jiyoye	-2.27982463278296	log2(FC)
hg38		Sabatini2015	sgDERL1_4	Jiyoye	0.302081309504855	log2(FC)
hg38		Sabatini2015	sgDERL1_6	Jiyoye	0.772945842472205	log2(FC)
hg38		Sabatini2015	sgDERL1_7	Jiyoye	-3.24811577305562	log2(FC)
hg38		Sabatini2015	sgDERL1_8	Jiyoye	-1.56361759878355	log2(FC)
hg38		Sabatini2015	sgDERL1_9	Jiyoye	-1.53079305186049	log2(FC)
hg38		Sabatini2015	sgDERL2_1	Jiyoye	-2.80611122617651	log2(FC)
hg38		Sabatini2015	sgDERL2_10	Jiyoye	-2.82772503928257	log2(FC)
hg38		Sabatini2015	sgDERL2_2	Jiyoye	-1.92302039908958	log2(FC)
hg38		Sabatini2015	sgDERL2_3	Jiyoye	-1.19108482801925	log2(FC)
hg38		Sabatini2015	sgDERL2_4	Jiyoye	-2.05547069511323	log2(FC)
hg38		Sabatini2015	sgDERL2_5	Jiyoye	-1.08198235077569	log2(FC)
hg38		Sabatini2015	sgDERL2_6	Jiyoye	-2.57569043108413	log2(FC)
hg38		Sabatini2015	sgDERL2_7	Jiyoye	-0.98508136722183	log2(FC)
hg38		Sabatini2015	sgDERL2_8	Jiyoye	-1.91841032757654	log2(FC)
hg38		Sabatini2015	sgDERL2_9	Jiyoye	-2.69742317441921	log2(FC)
hg38		Sabatini2015	sgDERL3_1	Jiyoye	0.0765576985705555	log2(FC)
hg38		Sabatini2015	sgDERL3_10	Jiyoye	-0.639502004269823	log2(FC)
hg38		Sabatini2015	sgDERL3_2	Jiyoye	-0.0501763954437156	log2(FC)
hg38		Sabatini2015	sgDERL3_3	Jiyoye	-0.150599267141362	log2(FC)
hg38		Sabatini2015	sgDERL3_4	Jiyoye	0.00183131181789332	log2(FC)
hg38		Sabatini2015	sgDERL3_5	Jiyoye	-0.846375096390238	log2(FC)
hg38		Sabatini2015	sgDERL3_6	Jiyoye	0.707215177610648	log2(FC)
hg38		Sabatini2015	sgDERL3_7	Jiyoye	-0.0521955630803675	log2(FC)
hg38		Sabatini2015	sgDERL3_8	Jiyoye	-0.281130830283588	log2(FC)
hg38		Sabatini2015	sgDERL3_9	Jiyoye	-0.57421954391418	log2(FC)
hg38		Sabatini2015	sgDES_1	Jiyoye	-0.740229495353109	log2(FC)
hg38		Sabatini2015	sgDES_10	Jiyoye	0.847808646942911	log2(FC)
hg38		Sabatini2015	sgDES_2	Jiyoye	0.896274136279551	log2(FC)
hg38		Sabatini2015	sgDES_3	Jiyoye	0.359566804165615	log2(FC)
hg38		Sabatini2015	sgDES_4	Jiyoye	1.13916605982584	log2(FC)
hg38		Sabatini2015	sgDES_5	Jiyoye	-0.722742068624268	log2(FC)
hg38		Sabatini2015	sgDES_6	Jiyoye	-0.969540516326052	log2(FC)
hg38		Sabatini2015	sgDES_7	Jiyoye	-0.781334698682782	log2(FC)
hg38		Sabatini2015	sgDES_8	Jiyoye	2.98070291744026	log2(FC)
hg38		Sabatini2015	sgDES_9	Jiyoye	-1.95383043323739	log2(FC)
hg38		Sabatini2015	sgDESI1_1	Jiyoye	0.34978578337303	log2(FC)
hg38		Sabatini2015	sgDESI1_10	Jiyoye	-0.354203031445316	log2(FC)
hg38		Sabatini2015	sgDESI1_2	Jiyoye	-0.489821669448906	log2(FC)
hg38		Sabatini2015	sgDESI1_3	Jiyoye	-0.349995387074838	log2(FC)
hg38		Sabatini2015	sgDESI1_4	Jiyoye	-0.109879730863504	log2(FC)
hg38		Sabatini2015	sgDESI1_5	Jiyoye	-0.84956639656535	log2(FC)
hg38		Sabatini2015	sgDESI1_6	Jiyoye	-0.577423398308584	log2(FC)
hg38		Sabatini2015	sgDESI1_7	Jiyoye	1.13830104828345	log2(FC)
hg38		Sabatini2015	sgDESI1_8	Jiyoye	-0.681531801649323	log2(FC)
hg38		Sabatini2015	sgDESI1_9	Jiyoye	-1.54579632169631	log2(FC)
hg38		Sabatini2015	sgDESI2_1	Jiyoye	1.5797032515617	log2(FC)
hg38		Sabatini2015	sgDESI2_10	Jiyoye	-0.310851528403587	log2(FC)
hg38		Sabatini2015	sgDESI2_2	Jiyoye	-0.15026844965748	log2(FC)
hg38		Sabatini2015	sgDESI2_3	Jiyoye	3.60986522207195	log2(FC)
hg38		Sabatini2015	sgDESI2_5	Jiyoye	6.76311148236763	log2(FC)
hg38		Sabatini2015	sgDESI2_6	Jiyoye	-0.574344005376612	log2(FC)
hg38		Sabatini2015	sgDESI2_7	Jiyoye	0.416700035354746	log2(FC)
hg38		Sabatini2015	sgDESI2_8	Jiyoye	-0.293919462668749	log2(FC)
hg38		Sabatini2015	sgDESI2_9	Jiyoye	0.423830029260172	log2(FC)
hg38		Sabatini2015	sgDET1_1	Jiyoye	0.0795486913808824	log2(FC)
hg38		Sabatini2015	sgDET1_10	Jiyoye	0.491174874056826	log2(FC)
hg38		Sabatini2015	sgDET1_2	Jiyoye	-0.867511770840654	log2(FC)
hg38		Sabatini2015	sgDET1_3	Jiyoye	-0.05953806471142	log2(FC)
hg38		Sabatini2015	sgDET1_4	Jiyoye	0.571566851904912	log2(FC)
hg38		Sabatini2015	sgDET1_5	Jiyoye	0.240631412406229	log2(FC)
hg38		Sabatini2015	sgDET1_6	Jiyoye	0.434457524291954	log2(FC)
hg38		Sabatini2015	sgDET1_7	Jiyoye	-0.641779621541901	log2(FC)
hg38		Sabatini2015	sgDET1_8	Jiyoye	-0.357050144608788	log2(FC)
hg38		Sabatini2015	sgDET1_9	Jiyoye	0.148401638252422	log2(FC)
hg38		Sabatini2015	sgDEXI_1	Jiyoye	0.376375091852169	log2(FC)
hg38		Sabatini2015	sgDEXI_10	Jiyoye	-0.83307827377678	log2(FC)
hg38		Sabatini2015	sgDEXI_2	Jiyoye	-0.722046961388037	log2(FC)
hg38		Sabatini2015	sgDEXI_3	Jiyoye	1.26111940150229	log2(FC)
hg38		Sabatini2015	sgDEXI_5	Jiyoye	-0.601752727670325	log2(FC)
hg38		Sabatini2015	sgDEXI_6	Jiyoye	-1.84601732948428	log2(FC)
hg38		Sabatini2015	sgDEXI_7	Jiyoye	0.275446183001389	log2(FC)
hg38		Sabatini2015	sgDEXI_8	Jiyoye	0.669043158006721	log2(FC)
hg38		Sabatini2015	sgDEXI_9	Jiyoye	-2.71377934540444	log2(FC)
hg38		Sabatini2015	sgDFFA_1	Jiyoye	0.921809228386688	log2(FC)
hg38		Sabatini2015	sgDFFA_10	Jiyoye	-1.24811577305562	log2(FC)
hg38		Sabatini2015	sgDFFA_2	Jiyoye	0.743471987128175	log2(FC)
hg38		Sabatini2015	sgDFFA_4	Jiyoye	0.648790733980272	log2(FC)
hg38		Sabatini2015	sgDFFA_5	Jiyoye	0.257412260171127	log2(FC)
hg38		Sabatini2015	sgDFFA_6	Jiyoye	-0.0545782143913616	log2(FC)
hg38		Sabatini2015	sgDFFA_7	Jiyoye	0.362047281790675	log2(FC)
hg38		Sabatini2015	sgDFFA_8	Jiyoye	-0.187312493993424	log2(FC)
hg38		Sabatini2015	sgDFFA_9	Jiyoye	-1.09124692443876	log2(FC)
hg38		Sabatini2015	sgDFFB_1	Jiyoye	-0.678750127385487	log2(FC)
hg38		Sabatini2015	sgDFFB_10	Jiyoye	1.96911494316505	log2(FC)
hg38		Sabatini2015	sgDFFB_2	Jiyoye	0.744931466302609	log2(FC)
hg38		Sabatini2015	sgDFFB_3	Jiyoye	0.209734809762193	log2(FC)
hg38		Sabatini2015	sgDFFB_4	Jiyoye	0.153982670515721	log2(FC)
hg38		Sabatini2015	sgDFFB_5	Jiyoye	-0.526831801121688	log2(FC)
hg38		Sabatini2015	sgDFFB_6	Jiyoye	-1.12050157647128	log2(FC)
hg38		Sabatini2015	sgDFFB_7	Jiyoye	0.262846146221755	log2(FC)
hg38		Sabatini2015	sgDFFB_8	Jiyoye	-0.486902632642741	log2(FC)
hg38		Sabatini2015	sgDFFB_9	Jiyoye	0.85141990049529	log2(FC)
hg38		Sabatini2015	sgDFNA5_1	Jiyoye	1.45232394508547	log2(FC)
hg38		Sabatini2015	sgDFNA5_10	Jiyoye	-0.132638555635688	log2(FC)
hg38		Sabatini2015	sgDFNA5_2	Jiyoye	0.223636117217541	log2(FC)
hg38		Sabatini2015	sgDFNA5_3	Jiyoye	-0.0541738904947765	log2(FC)
hg38		Sabatini2015	sgDFNA5_4	Jiyoye	-2.12258489097177	log2(FC)
hg38		Sabatini2015	sgDFNA5_5	Jiyoye	-0.230837781623789	log2(FC)
hg38		Sabatini2015	sgDFNA5_6	Jiyoye	0.162978856753764	log2(FC)
hg38		Sabatini2015	sgDFNA5_7	Jiyoye	-0.781334698682782	log2(FC)
hg38		Sabatini2015	sgDFNA5_8	Jiyoye	0.650004612925162	log2(FC)
hg38		Sabatini2015	sgDFNA5_9	Jiyoye	0.654328917521702	log2(FC)
hg38		Sabatini2015	sgDFNB31_1	Jiyoye	0.455491224164151	log2(FC)
hg38		Sabatini2015	sgDFNB31_10	Jiyoye	-0.886607670193576	log2(FC)
hg38		Sabatini2015	sgDFNB31_2	Jiyoye	0.419308887857505	log2(FC)
hg38		Sabatini2015	sgDFNB31_4	Jiyoye	0.425255701887297	log2(FC)
hg38		Sabatini2015	sgDFNB31_5	Jiyoye	-0.257334303085003	log2(FC)
hg38		Sabatini2015	sgDFNB31_6	Jiyoye	-1.10515781921358	log2(FC)
hg38		Sabatini2015	sgDFNB31_9	Jiyoye	0.0567388084727965	log2(FC)
hg38		Sabatini2015	sgDFNB59_1	Jiyoye	0.352528349897802	log2(FC)
hg38		Sabatini2015	sgDFNB59_2	Jiyoye	1.31732416940071	log2(FC)
hg38		Sabatini2015	sgDFNB59_3	Jiyoye	0.452323945085468	log2(FC)
hg38		Sabatini2015	sgDFNB59_4	Jiyoye	0.98361451286016	log2(FC)
hg38		Sabatini2015	sgDFNB59_5	Jiyoye	1.269732531807	log2(FC)
hg38		Sabatini2015	sgDFNB59_6	Jiyoye	0.414849239666805	log2(FC)
hg38		Sabatini2015	sgDFNB59_7	Jiyoye	1.4148492396668	log2(FC)
hg38		Sabatini2015	sgDFNB59_8	Jiyoye	-0.0675435274138035	log2(FC)
hg38		Sabatini2015	sgDFNB59_9	Jiyoye	-0.0539432253666347	log2(FC)
hg38		Sabatini2015	sgDGAT1_1	Jiyoye	0.562981550687796	log2(FC)
hg38		Sabatini2015	sgDGAT1_10	Jiyoye	1.06476718222873	log2(FC)
hg38		Sabatini2015	sgDGAT1_2	Jiyoye	-0.2600884147217	log2(FC)
hg38		Sabatini2015	sgDGAT1_3	Jiyoye	-1.95491939671158	log2(FC)
hg38		Sabatini2015	sgDGAT1_4	Jiyoye	0.228971753201888	log2(FC)
hg38		Sabatini2015	sgDGAT1_6	Jiyoye	0.400272107807166	log2(FC)
hg38		Sabatini2015	sgDGAT1_7	Jiyoye	-0.0335217222795835	log2(FC)
hg38		Sabatini2015	sgDGAT1_8	Jiyoye	0.489698215748903	log2(FC)
hg38		Sabatini2015	sgDGAT1_9	Jiyoye	-0.0781907716133121	log2(FC)
hg38		Sabatini2015	sgDGAT2_1	Jiyoye	-1.55766014348715	log2(FC)
hg38		Sabatini2015	sgDGAT2_10	Jiyoye	0.132307971141883	log2(FC)
hg38		Sabatini2015	sgDGAT2_2	Jiyoye	0.835652584636974	log2(FC)
hg38		Sabatini2015	sgDGAT2_3	Jiyoye	1.23731105411462	log2(FC)
hg38		Sabatini2015	sgDGAT2_4	Jiyoye	0.735396104155807	log2(FC)
hg38		Sabatini2015	sgDGAT2_5	Jiyoye	0.484523895707792	log2(FC)
hg38		Sabatini2015	sgDGAT2_6	Jiyoye	-0.864293144442319	log2(FC)
hg38		Sabatini2015	sgDGAT2_7	Jiyoye	0.502856679104461	log2(FC)
hg38		Sabatini2015	sgDGAT2_8	Jiyoye	2.14420164972314	log2(FC)
hg38		Sabatini2015	sgDGAT2_9	Jiyoye	-0.251099631494446	log2(FC)
hg38		Sabatini2015	sgDGAT2L6_1	Jiyoye	-0.296614290746814	log2(FC)
hg38		Sabatini2015	sgDGAT2L6_10	Jiyoye	-0.190400275199337	log2(FC)
hg38		Sabatini2015	sgDGAT2L6_2	Jiyoye	0.862915539333119	log2(FC)
hg38		Sabatini2015	sgDGAT2L6_3	Jiyoye	1.07381232183174	log2(FC)
hg38		Sabatini2015	sgDGAT2L6_4	Jiyoye	0.352966393028809	log2(FC)
hg38		Sabatini2015	sgDGAT2L6_5	Jiyoye	-0.451649167140756	log2(FC)
hg38		Sabatini2015	sgDGAT2L6_6	Jiyoye	-0.757480654882621	log2(FC)
hg38		Sabatini2015	sgDGAT2L6_7	Jiyoye	-0.0330107883091919	log2(FC)
hg38		Sabatini2015	sgDGAT2L6_8	Jiyoye	0.915206493562441	log2(FC)
hg38		Sabatini2015	sgDGAT2L6_9	Jiyoye	-0.800656796084403	log2(FC)
hg38		Sabatini2015	sgDGCR14_1	Jiyoye	-3.04685756480852	log2(FC)
hg38		Sabatini2015	sgDGCR14_10	Jiyoye	-1.24560891744505	log2(FC)
hg38		Sabatini2015	sgDGCR14_2	Jiyoye	0.790019355831147	log2(FC)
hg38		Sabatini2015	sgDGCR14_4	Jiyoye	-0.52463340825304	log2(FC)
hg38		Sabatini2015	sgDGCR14_5	Jiyoye	-2.89410770717434	log2(FC)
hg38		Sabatini2015	sgDGCR14_6	Jiyoye	-1.14120056913911	log2(FC)
hg38		Sabatini2015	sgDGCR14_7	Jiyoye	-1.51115017888942	log2(FC)
hg38		Sabatini2015	sgDGCR14_8	Jiyoye	-1.66315327233447	log2(FC)
hg38		Sabatini2015	sgDGCR14_9	Jiyoye	-1.42396560845504	log2(FC)
hg38		Sabatini2015	sgDGCR2_1	Jiyoye	-0.29428595448855	log2(FC)
hg38		Sabatini2015	sgDGCR2_10	Jiyoye	0.111287027250401	log2(FC)
hg38		Sabatini2015	sgDGCR2_2	Jiyoye	-0.223621211134875	log2(FC)
hg38		Sabatini2015	sgDGCR2_3	Jiyoye	0.248037460707676	log2(FC)
hg38		Sabatini2015	sgDGCR2_4	Jiyoye	2.29245260830708	log2(FC)
hg38		Sabatini2015	sgDGCR2_5	Jiyoye	0.54984045099973	log2(FC)
hg38		Sabatini2015	sgDGCR2_7	Jiyoye	2.59988113349933	log2(FC)
hg38		Sabatini2015	sgDGCR2_9	Jiyoye	-0.9909579335585	log2(FC)
hg38		Sabatini2015	sgDGCR6_1	Jiyoye	0.715358350919262	log2(FC)
hg38		Sabatini2015	sgDGCR6_10	Jiyoye	-0.844760078824416	log2(FC)
hg38		Sabatini2015	sgDGCR6_2	Jiyoye	-0.240210574970278	log2(FC)
hg38		Sabatini2015	sgDGCR6_3	Jiyoye	-0.294909984534566	log2(FC)
hg38		Sabatini2015	sgDGCR6_4	Jiyoye	-0.105157819213581	log2(FC)
hg38		Sabatini2015	sgDGCR6_5	Jiyoye	-0.368318838329381	log2(FC)
hg38		Sabatini2015	sgDGCR6_6	Jiyoye	-0.110612249305689	log2(FC)
hg38		Sabatini2015	sgDGCR6_7	Jiyoye	1.16787055561677	log2(FC)
hg38		Sabatini2015	sgDGCR6_9	Jiyoye	-1.46016625017061	log2(FC)
hg38		Sabatini2015	sgDGCR6L_1	Jiyoye	0.321739835275324	log2(FC)
hg38		Sabatini2015	sgDGCR6L_10	Jiyoye	-0.219546620858854	log2(FC)
hg38		Sabatini2015	sgDGCR6L_3	Jiyoye	-0.00543442917799796	log2(FC)
hg38		Sabatini2015	sgDGCR6L_4	Jiyoye	-1.49669212619573	log2(FC)
hg38		Sabatini2015	sgDGCR6L_5	Jiyoye	1.04311552460882	log2(FC)
hg38		Sabatini2015	sgDGCR6L_6	Jiyoye	-0.00828875838315569	log2(FC)
hg38		Sabatini2015	sgDGCR6L_7	Jiyoye	-0.865542669023292	log2(FC)
hg38		Sabatini2015	sgDGCR6L_8	Jiyoye	-0.920951029802115	log2(FC)
hg38		Sabatini2015	sgDGCR6L_9	Jiyoye	-1.83947604497493	log2(FC)
hg38		Sabatini2015	sgDGCR8_1	Jiyoye	-1.85753131750132	log2(FC)
hg38		Sabatini2015	sgDGCR8_2	Jiyoye	-2.30700946210919	log2(FC)
hg38		Sabatini2015	sgDGCR8_3	Jiyoye	-4.52610052035539	log2(FC)
hg38		Sabatini2015	sgDGCR8_4	Jiyoye	1.82227355483577	log2(FC)
hg38		Sabatini2015	sgDGCR8_5	Jiyoye	-0.131139651562271	log2(FC)
hg38		Sabatini2015	sgDGCR8_6	Jiyoye	-1.35120926601973	log2(FC)
hg38		Sabatini2015	sgDGCR8_7	Jiyoye	-0.85078027551024	log2(FC)
hg38		Sabatini2015	sgDGCR8_8	Jiyoye	-1.64202998076871	log2(FC)
hg38		Sabatini2015	sgDGCR8_9	Jiyoye	-1.52527399782296	log2(FC)
hg38		Sabatini2015	sgDGKA_1	Jiyoye	-0.456702394867042	log2(FC)
hg38		Sabatini2015	sgDGKA_10	Jiyoye	0.294411461345135	log2(FC)
hg38		Sabatini2015	sgDGKA_2	Jiyoye	0.648307823501825	log2(FC)
hg38		Sabatini2015	sgDGKA_3	Jiyoye	0.403444476394555	log2(FC)
hg38		Sabatini2015	sgDGKA_4	Jiyoye	-0.0272738032825765	log2(FC)
hg38		Sabatini2015	sgDGKA_5	Jiyoye	0.853905163884885	log2(FC)
hg38		Sabatini2015	sgDGKA_6	Jiyoye	0.411808785346754	log2(FC)
hg38		Sabatini2015	sgDGKA_9	Jiyoye	0.182675797537772	log2(FC)
hg38		Sabatini2015	sgDGKB_1	Jiyoye	-0.209242881411334	log2(FC)
hg38		Sabatini2015	sgDGKB_10	Jiyoye	-1.22950009488828	log2(FC)
hg38		Sabatini2015	sgDGKB_2	Jiyoye	0.21339615602272	log2(FC)
hg38		Sabatini2015	sgDGKB_3	Jiyoye	0.0917342298290002	log2(FC)
hg38		Sabatini2015	sgDGKB_4	Jiyoye	0.876366257625521	log2(FC)
hg38		Sabatini2015	sgDGKB_5	Jiyoye	0.769162218376211	log2(FC)
hg38		Sabatini2015	sgDGKB_6	Jiyoye	-0.309878940579761	log2(FC)
hg38		Sabatini2015	sgDGKB_9	Jiyoye	1.15627448202371	log2(FC)
hg38		Sabatini2015	sgDGKD_10	Jiyoye	-0.855798350276864	log2(FC)
hg38		Sabatini2015	sgDGKD_2	Jiyoye	0.721510577900857	log2(FC)
hg38		Sabatini2015	sgDGKD_3	Jiyoye	1.20852263068999	log2(FC)
hg38		Sabatini2015	sgDGKD_4	Jiyoye	0.890298255641471	log2(FC)
hg38		Sabatini2015	sgDGKD_5	Jiyoye	0.637020269912373	log2(FC)
hg38		Sabatini2015	sgDGKD_6	Jiyoye	0.511176908227845	log2(FC)
hg38		Sabatini2015	sgDGKD_7	Jiyoye	0.758427072811148	log2(FC)
hg38		Sabatini2015	sgDGKD_8	Jiyoye	-0.139252297349591	log2(FC)
hg38		Sabatini2015	sgDGKD_9	Jiyoye	0.69724897036753	log2(FC)
hg38		Sabatini2015	sgDGKE_1	Jiyoye	-0.900844830053799	log2(FC)
hg38		Sabatini2015	sgDGKE_10	Jiyoye	0.0523933381968324	log2(FC)
hg38		Sabatini2015	sgDGKE_2	Jiyoye	-1.87465737752818	log2(FC)
hg38		Sabatini2015	sgDGKE_3	Jiyoye	-0.811545112227139	log2(FC)
hg38		Sabatini2015	sgDGKE_4	Jiyoye	-1.21335035489495	log2(FC)
hg38		Sabatini2015	sgDGKE_5	Jiyoye	-0.187027263656218	log2(FC)
hg38		Sabatini2015	sgDGKE_6	Jiyoye	-2.62662739630935	log2(FC)
hg38		Sabatini2015	sgDGKE_7	Jiyoye	-0.359372524157365	log2(FC)
hg38		Sabatini2015	sgDGKE_8	Jiyoye	1.27365290117834	log2(FC)
hg38		Sabatini2015	sgDGKE_9	Jiyoye	-0.652346517377885	log2(FC)
hg38		Sabatini2015	sgDGKG_1	Jiyoye	0.790757118588666	log2(FC)
hg38		Sabatini2015	sgDGKG_10	Jiyoye	-1.61734958272134	log2(FC)
hg38		Sabatini2015	sgDGKG_2	Jiyoye	0.391294511687908	log2(FC)
hg38		Sabatini2015	sgDGKG_3	Jiyoye	-0.965043613985286	log2(FC)
hg38		Sabatini2015	sgDGKG_4	Jiyoye	-0.0290247148094276	log2(FC)
hg38		Sabatini2015	sgDGKG_5	Jiyoye	0.856853786545918	log2(FC)
hg38		Sabatini2015	sgDGKG_7	Jiyoye	1.1109653202492	log2(FC)
hg38		Sabatini2015	sgDGKG_8	Jiyoye	-0.293919462668749	log2(FC)
hg38		Sabatini2015	sgDGKG_9	Jiyoye	0.517418973307353	log2(FC)
hg38		Sabatini2015	sgDGKH_1	Jiyoye	1.22318994586997	log2(FC)
hg38		Sabatini2015	sgDGKH_10	Jiyoye	-1.27320675401845	log2(FC)
hg38		Sabatini2015	sgDGKH_2	Jiyoye	0.583486695248657	log2(FC)
hg38		Sabatini2015	sgDGKH_3	Jiyoye	0.79875083198235	log2(FC)
hg38		Sabatini2015	sgDGKH_4	Jiyoye	2.05305376166494	log2(FC)
hg38		Sabatini2015	sgDGKH_5	Jiyoye	0.0557523502867471	log2(FC)
hg38		Sabatini2015	sgDGKH_6	Jiyoye	0.297318363478894	log2(FC)
hg38		Sabatini2015	sgDGKH_7	Jiyoye	-0.404484059062076	log2(FC)
hg38		Sabatini2015	sgDGKH_8	Jiyoye	1.06835789173963	log2(FC)
hg38		Sabatini2015	sgDGKH_9	Jiyoye	0.538480588835182	log2(FC)
hg38		Sabatini2015	sgDGKI_1	Jiyoye	-4.99705400888791	log2(FC)
hg38		Sabatini2015	sgDGKI_10	Jiyoye	-0.277262118715141	log2(FC)
hg38		Sabatini2015	sgDGKI_2	Jiyoye	0.414849239666805	log2(FC)
hg38		Sabatini2015	sgDGKI_3	Jiyoye	-2.08765110086238	log2(FC)
hg38		Sabatini2015	sgDGKI_4	Jiyoye	0.961807296318607	log2(FC)
hg38		Sabatini2015	sgDGKI_5	Jiyoye	0.483688115994803	log2(FC)
hg38		Sabatini2015	sgDGKI_6	Jiyoye	0.00669812597320105	log2(FC)
hg38		Sabatini2015	sgDGKI_7	Jiyoye	-0.132638555635688	log2(FC)
hg38		Sabatini2015	sgDGKI_8	Jiyoye	-0.397629314474977	log2(FC)
hg38		Sabatini2015	sgDGKI_9	Jiyoye	0.154154430149342	log2(FC)
hg38		Sabatini2015	sgDGKQ_1	Jiyoye	0.932551608927086	log2(FC)
hg38		Sabatini2015	sgDGKQ_2	Jiyoye	1.10238147402851	log2(FC)
hg38		Sabatini2015	sgDGKQ_3	Jiyoye	0.796278346302829	log2(FC)
hg38		Sabatini2015	sgDGKQ_4	Jiyoye	-0.0167902269491686	log2(FC)
hg38		Sabatini2015	sgDGKQ_5	Jiyoye	-2.38751882972104	log2(FC)
hg38		Sabatini2015	sgDGKQ_6	Jiyoye	0.290304141728501	log2(FC)
hg38		Sabatini2015	sgDGKQ_7	Jiyoye	-0.33692504001348	log2(FC)
hg38		Sabatini2015	sgDGKQ_8	Jiyoye	-0.255610309602549	log2(FC)
hg38		Sabatini2015	sgDGKZ_1	Jiyoye	-0.210641067636961	log2(FC)
hg38		Sabatini2015	sgDGKZ_2	Jiyoye	1.05507575925015	log2(FC)
hg38		Sabatini2015	sgDGKZ_3	Jiyoye	-0.24519828967333	log2(FC)
hg38		Sabatini2015	sgDGKZ_4	Jiyoye	0.648379651190516	log2(FC)
hg38		Sabatini2015	sgDGKZ_5	Jiyoye	0.771474955302256	log2(FC)
hg38		Sabatini2015	sgDGKZ_6	Jiyoye	-0.586917686507383	log2(FC)
hg38		Sabatini2015	sgDGKZ_7	Jiyoye	0.470702474400323	log2(FC)
hg38		Sabatini2015	sgDGKZ_8	Jiyoye	-0.635138896164872	log2(FC)
hg38		Sabatini2015	sgDGKZ_9	Jiyoye	-0.748544763565113	log2(FC)
hg38		Sabatini2015	sgDGUOK_1	Jiyoye	-0.232261821854787	log2(FC)
hg38		Sabatini2015	sgDGUOK_10	Jiyoye	0.815500326240347	log2(FC)
hg38		Sabatini2015	sgDGUOK_2	Jiyoye	-0.504051240186692	log2(FC)
hg38		Sabatini2015	sgDGUOK_3	Jiyoye	0.306893505563904	log2(FC)
hg38		Sabatini2015	sgDGUOK_4	Jiyoye	0.412397760672709	log2(FC)
hg38		Sabatini2015	sgDGUOK_5	Jiyoye	0.145187433868691	log2(FC)
hg38		Sabatini2015	sgDGUOK_6	Jiyoye	0.27075753720776	log2(FC)
hg38		Sabatini2015	sgDGUOK_7	Jiyoye	-0.40822391613773	log2(FC)
hg38		Sabatini2015	sgDGUOK_8	Jiyoye	-0.0684097508207266	log2(FC)
hg38		Sabatini2015	sgDGUOK_9	Jiyoye	-0.83648487522003	log2(FC)
hg38		Sabatini2015	sgDHCR24_1	Jiyoye	-0.698087062443856	log2(FC)
hg38		Sabatini2015	sgDHCR24_10	Jiyoye	0.414849239666805	log2(FC)
hg38		Sabatini2015	sgDHCR24_2	Jiyoye	-0.298741846125592	log2(FC)
hg38		Sabatini2015	sgDHCR24_3	Jiyoye	1.03199214613711	log2(FC)
hg38		Sabatini2015	sgDHCR24_4	Jiyoye	-0.174115191611848	log2(FC)
hg38		Sabatini2015	sgDHCR24_5	Jiyoye	0.543297605132958	log2(FC)
hg38		Sabatini2015	sgDHCR24_6	Jiyoye	0.246648918693954	log2(FC)
hg38		Sabatini2015	sgDHCR24_7	Jiyoye	-0.00892810917619803	log2(FC)
hg38		Sabatini2015	sgDHCR24_8	Jiyoye	1.39129451168791	log2(FC)
hg38		Sabatini2015	sgDHCR24_9	Jiyoye	0.723869850774779	log2(FC)
hg38		Sabatini2015	sgDHCR7_1	Jiyoye	0.038941861984686	log2(FC)
hg38		Sabatini2015	sgDHCR7_10	Jiyoye	-0.772274994714581	log2(FC)
hg38		Sabatini2015	sgDHCR7_2	Jiyoye	-0.202457056063924	log2(FC)
hg38		Sabatini2015	sgDHCR7_3	Jiyoye	1.77811576851756	log2(FC)
hg38		Sabatini2015	sgDHCR7_4	Jiyoye	0.826050245581257	log2(FC)
hg38		Sabatini2015	sgDHCR7_5	Jiyoye	-0.343941265555689	log2(FC)
hg38		Sabatini2015	sgDHCR7_6	Jiyoye	-0.17535943062031	log2(FC)
hg38		Sabatini2015	sgDHCR7_7	Jiyoye	0.150896302297144	log2(FC)
hg38		Sabatini2015	sgDHCR7_8	Jiyoye	3.58477424110912	log2(FC)
hg38		Sabatini2015	sgDHCR7_9	Jiyoye	-0.097556096480243	log2(FC)
hg38		Sabatini2015	sgDHDDS_1	Jiyoye	-4.04093460195535	log2(FC)
hg38		Sabatini2015	sgDHDDS_10	Jiyoye	-1.54509751081276	log2(FC)
hg38		Sabatini2015	sgDHDDS_2	Jiyoye	-4.4357427762314	log2(FC)
hg38		Sabatini2015	sgDHDDS_5	Jiyoye	-2.79243628927943	log2(FC)
hg38		Sabatini2015	sgDHDDS_6	Jiyoye	-0.733542600225866	log2(FC)
hg38		Sabatini2015	sgDHDDS_7	Jiyoye	-2.54898225241516	log2(FC)
hg38		Sabatini2015	sgDHDDS_8	Jiyoye	-5.73640225436511	log2(FC)
hg38		Sabatini2015	sgDHDDS_9	Jiyoye	-4.88038398855514	log2(FC)
hg38		Sabatini2015	sgDHDH_1	Jiyoye	-0.924113349930404	log2(FC)
hg38		Sabatini2015	sgDHDH_10	Jiyoye	-0.484183131289149	log2(FC)
hg38		Sabatini2015	sgDHDH_2	Jiyoye	1.40723605555693	log2(FC)
hg38		Sabatini2015	sgDHDH_3	Jiyoye	0.00891989215672659	log2(FC)
hg38		Sabatini2015	sgDHDH_4	Jiyoye	0.620639693666123	log2(FC)
hg38		Sabatini2015	sgDHDH_5	Jiyoye	0.854695032528151	log2(FC)
hg38		Sabatini2015	sgDHDH_6	Jiyoye	-1.44742458127903	log2(FC)
hg38		Sabatini2015	sgDHDH_7	Jiyoye	2.81077791599794	log2(FC)
hg38		Sabatini2015	sgDHDH_8	Jiyoye	-0.890019170250224	log2(FC)
hg38		Sabatini2015	sgDHDH_9	Jiyoye	0.532397536783339	log2(FC)
hg38		Sabatini2015	sgDHFR_1	Jiyoye	-4.85297783121449	log2(FC)
hg38		Sabatini2015	sgDHFR_2	Jiyoye	-0.697504777125245	log2(FC)
hg38		Sabatini2015	sgDHFR_3	Jiyoye	-0.542859038616756	log2(FC)
hg38		Sabatini2015	sgDHFR_4	Jiyoye	0.0101962225357663	log2(FC)
hg38		Sabatini2015	sgDHFR_5	Jiyoye	-0.551260392263571	log2(FC)
hg38		Sabatini2015	sgDHFR_6	Jiyoye	-4.59861302013976	log2(FC)
hg38		Sabatini2015	sgDHFR_7	Jiyoye	-6.53351799191787	log2(FC)
hg38		Sabatini2015	sgDHFR_8	Jiyoye	-5.08941802703657	log2(FC)
hg38		Sabatini2015	sgDHFR_9	Jiyoye	-1.07302906649753	log2(FC)
hg38		Sabatini2015	sgDHFRL1_1	Jiyoye	-0.455995364693181	log2(FC)
hg38		Sabatini2015	sgDHFRL1_10	Jiyoye	0.379491065074026	log2(FC)
hg38		Sabatini2015	sgDHFRL1_2	Jiyoye	-3.80384105255168	log2(FC)
hg38		Sabatini2015	sgDHFRL1_3	Jiyoye	0.394179902731484	log2(FC)
hg38		Sabatini2015	sgDHFRL1_4	Jiyoye	-0.32856560547564	log2(FC)
hg38		Sabatini2015	sgDHFRL1_6	Jiyoye	0.241539767569804	log2(FC)
hg38		Sabatini2015	sgDHFRL1_7	Jiyoye	0.596323314086137	log2(FC)
hg38		Sabatini2015	sgDHFRL1_8	Jiyoye	-0.185105975529824	log2(FC)
hg38		Sabatini2015	sgDHFRL1_9	Jiyoye	1.92180922838669	log2(FC)
hg38		Sabatini2015	sgDHH_1	Jiyoye	0.170597384366618	log2(FC)
hg38		Sabatini2015	sgDHH_10	Jiyoye	-1.54898225241516	log2(FC)
hg38		Sabatini2015	sgDHH_2	Jiyoye	-0.547676054914532	log2(FC)
hg38		Sabatini2015	sgDHH_3	Jiyoye	1.38265041727866	log2(FC)
hg38		Sabatini2015	sgDHH_4	Jiyoye	-0.490972296951788	log2(FC)
hg38		Sabatini2015	sgDHH_5	Jiyoye	-0.0823785685767456	log2(FC)
hg38		Sabatini2015	sgDHH_6	Jiyoye	-0.0146256428358457	log2(FC)
hg38		Sabatini2015	sgDHH_7	Jiyoye	0.964877950278574	log2(FC)
hg38		Sabatini2015	sgDHH_8	Jiyoye	-1.1323394584975	log2(FC)
hg38		Sabatini2015	sgDHH_9	Jiyoye	-1.15530596269302	log2(FC)
hg38		Sabatini2015	sgDHODH_1	Jiyoye	-2.22434760712267	log2(FC)
hg38		Sabatini2015	sgDHODH_10	Jiyoye	-0.823617944527714	log2(FC)
hg38		Sabatini2015	sgDHODH_2	Jiyoye	-1.14858009950471	log2(FC)
hg38		Sabatini2015	sgDHODH_3	Jiyoye	-1.47050819439207	log2(FC)
hg38		Sabatini2015	sgDHODH_4	Jiyoye	-0.919986338999946	log2(FC)
hg38		Sabatini2015	sgDHODH_6	Jiyoye	-2.09057449606914	log2(FC)
hg38		Sabatini2015	sgDHODH_9	Jiyoye	-1.33177370210253	log2(FC)
hg38		Sabatini2015	sgDHPS_2	Jiyoye	-2.16565361286365	log2(FC)
hg38		Sabatini2015	sgDHPS_3	Jiyoye	-1.40011886650067	log2(FC)
hg38		Sabatini2015	sgDHPS_4	Jiyoye	-1.65032923197688	log2(FC)
hg38		Sabatini2015	sgDHPS_5	Jiyoye	-0.328734233263909	log2(FC)
hg38		Sabatini2015	sgDHPS_6	Jiyoye	-1.88886605196253	log2(FC)
hg38		Sabatini2015	sgDHPS_7	Jiyoye	-0.346679607539214	log2(FC)
hg38		Sabatini2015	sgDHPS_8	Jiyoye	-1.3925056823908	log2(FC)
hg38		Sabatini2015	sgDHPS_9	Jiyoye	-2.94855549119672	log2(FC)
hg38		Sabatini2015	sgDHRS1_1	Jiyoye	0.577244937056296	log2(FC)
hg38		Sabatini2015	sgDHRS1_10	Jiyoye	1.15884842568754	log2(FC)
hg38		Sabatini2015	sgDHRS1_2	Jiyoye	-0.224580258594835	log2(FC)
hg38		Sabatini2015	sgDHRS1_3	Jiyoye	-0.0810057872203662	log2(FC)
hg38		Sabatini2015	sgDHRS1_4	Jiyoye	0.45910247771653	log2(FC)
hg38		Sabatini2015	sgDHRS1_5	Jiyoye	0.375066049896022	log2(FC)
hg38		Sabatini2015	sgDHRS1_6	Jiyoye	0.552575418720969	log2(FC)
hg38		Sabatini2015	sgDHRS1_7	Jiyoye	0.102381474028509	log2(FC)
hg38		Sabatini2015	sgDHRS1_8	Jiyoye	-1.22750549338034	log2(FC)
hg38		Sabatini2015	sgDHRS1_9	Jiyoye	-0.14858009950471	log2(FC)
hg38		Sabatini2015	sgDHRS11_1	Jiyoye	-1.43017610035685	log2(FC)
hg38		Sabatini2015	sgDHRS11_10	Jiyoye	-0.144043318907938	log2(FC)
hg38		Sabatini2015	sgDHRS11_2	Jiyoye	0.108028037169651	log2(FC)
hg38		Sabatini2015	sgDHRS11_3	Jiyoye	-0.121780040160995	log2(FC)
hg38		Sabatini2015	sgDHRS11_4	Jiyoye	1.23496711364632	log2(FC)
hg38		Sabatini2015	sgDHRS11_5	Jiyoye	2.87821995983901	log2(FC)
hg38		Sabatini2015	sgDHRS11_7	Jiyoye	-0.805021988645805	log2(FC)
hg38		Sabatini2015	sgDHRS11_8	Jiyoye	0.328897974550041	log2(FC)
hg38		Sabatini2015	sgDHRS12_1	Jiyoye	1.66676761330642	log2(FC)
hg38		Sabatini2015	sgDHRS12_10	Jiyoye	-0.222878481556601	log2(FC)
hg38		Sabatini2015	sgDHRS12_2	Jiyoye	0.225485618717828	log2(FC)
hg38		Sabatini2015	sgDHRS12_3	Jiyoye	1.18105205505811	log2(FC)
hg38		Sabatini2015	sgDHRS12_4	Jiyoye	0.0821275900437418	log2(FC)
hg38		Sabatini2015	sgDHRS12_5	Jiyoye	1.26111940150229	log2(FC)
hg38		Sabatini2015	sgDHRS12_6	Jiyoye	-1.33738311115271	log2(FC)
hg38		Sabatini2015	sgDHRS12_7	Jiyoye	-0.653503102300749	log2(FC)
hg38		Sabatini2015	sgDHRS12_8	Jiyoye	0.0540038407515579	log2(FC)
hg38		Sabatini2015	sgDHRS12_9	Jiyoye	0.20401104495844	log2(FC)
hg38		Sabatini2015	sgDHRS13_1	Jiyoye	-0.143374940373449	log2(FC)
hg38		Sabatini2015	sgDHRS13_10	Jiyoye	-0.704973448029095	log2(FC)
hg38		Sabatini2015	sgDHRS13_2	Jiyoye	0.889387750694311	log2(FC)
hg38		Sabatini2015	sgDHRS13_3	Jiyoye	-0.58441660172955	log2(FC)
hg38		Sabatini2015	sgDHRS13_4	Jiyoye	-0.498408509997836	log2(FC)
hg38		Sabatini2015	sgDHRS13_5	Jiyoye	-0.426713076512387	log2(FC)
hg38		Sabatini2015	sgDHRS13_6	Jiyoye	-0.14858009950471	log2(FC)
hg38		Sabatini2015	sgDHRS13_7	Jiyoye	1.33684672766553	log2(FC)
hg38		Sabatini2015	sgDHRS13_8	Jiyoye	-0.663153272334468	log2(FC)
hg38		Sabatini2015	sgDHRS13_9	Jiyoye	-0.421180482028504	log2(FC)
hg38		Sabatini2015	sgDHRS2_1	Jiyoye	-0.141616151754946	log2(FC)
hg38		Sabatini2015	sgDHRS2_10	Jiyoye	-0.281846630368174	log2(FC)
hg38		Sabatini2015	sgDHRS2_3	Jiyoye	0.186066775489923	log2(FC)
hg38		Sabatini2015	sgDHRS2_4	Jiyoye	-0.956884475391178	log2(FC)
hg38		Sabatini2015	sgDHRS2_5	Jiyoye	0.826651995346348	log2(FC)
hg38		Sabatini2015	sgDHRS2_6	Jiyoye	0.411436044086215	log2(FC)
hg38		Sabatini2015	sgDHRS2_7	Jiyoye	0.993959014142524	log2(FC)
hg38		Sabatini2015	sgDHRS2_8	Jiyoye	2.40213818791725	log2(FC)
hg38		Sabatini2015	sgDHRS2_9	Jiyoye	0.0168057423224351	log2(FC)
hg38		Sabatini2015	sgDHRS3_1	Jiyoye	1.60603336048092	log2(FC)
hg38		Sabatini2015	sgDHRS3_10	Jiyoye	1.00927206963703	log2(FC)
hg38		Sabatini2015	sgDHRS3_2	Jiyoye	0.595308403709501	log2(FC)
hg38		Sabatini2015	sgDHRS3_3	Jiyoye	0.575948391423274	log2(FC)
hg38		Sabatini2015	sgDHRS3_4	Jiyoye	0.398833614561233	log2(FC)
hg38		Sabatini2015	sgDHRS3_5	Jiyoye	0.801809452276058	log2(FC)
hg38		Sabatini2015	sgDHRS3_6	Jiyoye	0.0580551361561676	log2(FC)
hg38		Sabatini2015	sgDHRS3_8	Jiyoye	0.639030887254479	log2(FC)
hg38		Sabatini2015	sgDHRS3_9	Jiyoye	0.387032484833749	log2(FC)
hg38		Sabatini2015	sgDHRS4_1	Jiyoye	0.921809228386688	log2(FC)
hg38		Sabatini2015	sgDHRS4_10	Jiyoye	0.330448956467381	log2(FC)
hg38		Sabatini2015	sgDHRS4_3	Jiyoye	-0.170113261054351	log2(FC)
hg38		Sabatini2015	sgDHRS4_4	Jiyoye	0.155930942305243	log2(FC)
hg38		Sabatini2015	sgDHRS4_5	Jiyoye	0.734723675786193	log2(FC)
hg38		Sabatini2015	sgDHRS4_6	Jiyoye	1.24373732327405	log2(FC)
hg38		Sabatini2015	sgDHRS4_7	Jiyoye	3.82869982399521	log2(FC)
hg38		Sabatini2015	sgDHRS4_8	Jiyoye	0.794319493264772	log2(FC)
hg38		Sabatini2015	sgDHRS4_9	Jiyoye	-0.097556096480243	log2(FC)
hg38		Sabatini2015	sgDHRS4L2_1	Jiyoye	-0.501096514225496	log2(FC)
hg38		Sabatini2015	sgDHRS4L2_10	Jiyoye	-0.223241104416595	log2(FC)
hg38		Sabatini2015	sgDHRS4L2_3	Jiyoye	2.72290515997261	log2(FC)
hg38		Sabatini2015	sgDHRS4L2_4	Jiyoye	1.24521625219996	log2(FC)
hg38		Sabatini2015	sgDHRS4L2_5	Jiyoye	0.0413908441393608	log2(FC)
hg38		Sabatini2015	sgDHRS4L2_6	Jiyoye	0.955167825333119	log2(FC)
hg38		Sabatini2015	sgDHRS4L2_7	Jiyoye	-0.138962096943113	log2(FC)
hg38		Sabatini2015	sgDHRS4L2_8	Jiyoye	-0.0935038271078161	log2(FC)
hg38		Sabatini2015	sgDHRS4L2_9	Jiyoye	0.587170081749772	log2(FC)
hg38		Sabatini2015	sgDHRS7_10	Jiyoye	1.10238147402851	log2(FC)
hg38		Sabatini2015	sgDHRS7_2	Jiyoye	-0.367263038348629	log2(FC)
hg38		Sabatini2015	sgDHRS7_3	Jiyoye	0.149761175065037	log2(FC)
hg38		Sabatini2015	sgDHRS7_4	Jiyoye	0.154430782040023	log2(FC)
hg38		Sabatini2015	sgDHRS7_5	Jiyoye	0.676333193937199	log2(FC)
hg38		Sabatini2015	sgDHRS7_6	Jiyoye	-0.480949941113719	log2(FC)
hg38		Sabatini2015	sgDHRS7_7	Jiyoye	0.620990160093424	log2(FC)
hg38		Sabatini2015	sgDHRS7_8	Jiyoye	0.409450476622372	log2(FC)
hg38		Sabatini2015	sgDHRS7_9	Jiyoye	1.42995613205701	log2(FC)
hg38		Sabatini2015	sgDHRS7B_1	Jiyoye	0.68643116545576	log2(FC)
hg38		Sabatini2015	sgDHRS7B_10	Jiyoye	1.11263157072227	log2(FC)
hg38		Sabatini2015	sgDHRS7B_3	Jiyoye	0.879639774142748	log2(FC)
hg38		Sabatini2015	sgDHRS7B_4	Jiyoye	-0.334530524873098	log2(FC)
hg38		Sabatini2015	sgDHRS7B_5	Jiyoye	1.26284614622175	log2(FC)
hg38		Sabatini2015	sgDHRS7B_6	Jiyoye	-0.459619878249336	log2(FC)
hg38		Sabatini2015	sgDHRS7B_7	Jiyoye	0.361937708628362	log2(FC)
hg38		Sabatini2015	sgDHRS7B_8	Jiyoye	0.0868684746571843	log2(FC)
hg38		Sabatini2015	sgDHRS7B_9	Jiyoye	0.988923424245225	log2(FC)
hg38		Sabatini2015	sgDHRS7C_1	Jiyoye	-0.652811328113009	log2(FC)
hg38		Sabatini2015	sgDHRS7C_10	Jiyoye	0.884334522968025	log2(FC)
hg38		Sabatini2015	sgDHRS7C_2	Jiyoye	1.13109806244896	log2(FC)
hg38		Sabatini2015	sgDHRS7C_3	Jiyoye	1.30329416795451	log2(FC)
hg38		Sabatini2015	sgDHRS7C_4	Jiyoye	0.353879924824974	log2(FC)
hg38		Sabatini2015	sgDHRS7C_5	Jiyoye	0.223388677882248	log2(FC)
hg38		Sabatini2015	sgDHRS7C_6	Jiyoye	0.724917179344106	log2(FC)
hg38		Sabatini2015	sgDHRS7C_7	Jiyoye	-0.181620361268717	log2(FC)
hg38		Sabatini2015	sgDHRS7C_8	Jiyoye	1.17334799538265	log2(FC)
hg38		Sabatini2015	sgDHRS7C_9	Jiyoye	-1.29118449494751	log2(FC)
hg38		Sabatini2015	sgDHRS9_1	Jiyoye	1.43200396070587	log2(FC)
hg38		Sabatini2015	sgDHRS9_10	Jiyoye	1.97839275675306	log2(FC)
hg38		Sabatini2015	sgDHRS9_2	Jiyoye	2.90670233599648	log2(FC)
hg38		Sabatini2015	sgDHRS9_3	Jiyoye	1.07077186751169	log2(FC)
hg38		Sabatini2015	sgDHRS9_4	Jiyoye	-0.141200569139112	log2(FC)
hg38		Sabatini2015	sgDHRS9_5	Jiyoye	1.4219282285553	log2(FC)
hg38		Sabatini2015	sgDHRS9_6	Jiyoye	-0.193074409497662	log2(FC)
hg38		Sabatini2015	sgDHRS9_7	Jiyoye	0.0458754453286148	log2(FC)
hg38		Sabatini2015	sgDHRS9_8	Jiyoye	0.632302611191703	log2(FC)
hg38		Sabatini2015	sgDHRS9_9	Jiyoye	0.668052636140905	log2(FC)
hg38		Sabatini2015	sgDHRSX_1	Jiyoye	-1.49965454005159	log2(FC)
hg38		Sabatini2015	sgDHRSX_10	Jiyoye	0.879989052692061	log2(FC)
hg38		Sabatini2015	sgDHRSX_2	Jiyoye	-0.68022678569341	log2(FC)
hg38		Sabatini2015	sgDHRSX_3	Jiyoye	-0.527175602815493	log2(FC)
hg38		Sabatini2015	sgDHRSX_4	Jiyoye	-0.177726445164226	log2(FC)
hg38		Sabatini2015	sgDHRSX_5	Jiyoye	1.56817227377199	log2(FC)
hg38		Sabatini2015	sgDHRSX_6	Jiyoye	-0.663153272334468	log2(FC)
hg38		Sabatini2015	sgDHRSX_7	Jiyoye	0.0319921461371109	log2(FC)
hg38		Sabatini2015	sgDHRSX_8	Jiyoye	0.606236628539149	log2(FC)
hg38		Sabatini2015	sgDHRSX_9	Jiyoye	-0.94897107381255	log2(FC)
hg38		Sabatini2015	sgDHTKD1_1	Jiyoye	0.137865692939136	log2(FC)
hg38		Sabatini2015	sgDHTKD1_10	Jiyoye	0.676333193937199	log2(FC)
hg38		Sabatini2015	sgDHTKD1_2	Jiyoye	0.23075946927584	log2(FC)
hg38		Sabatini2015	sgDHTKD1_3	Jiyoye	0.693916628673152	log2(FC)
hg38		Sabatini2015	sgDHTKD1_4	Jiyoye	0.34294692720195	log2(FC)
hg38		Sabatini2015	sgDHTKD1_5	Jiyoye	-0.16838858058489	log2(FC)
hg38		Sabatini2015	sgDHTKD1_6	Jiyoye	0.0271622285329167	log2(FC)
hg38		Sabatini2015	sgDHTKD1_7	Jiyoye	-0.234309973530594	log2(FC)
hg38		Sabatini2015	sgDHTKD1_8	Jiyoye	-0.973174600537656	log2(FC)
hg38		Sabatini2015	sgDHTKD1_9	Jiyoye	-0.439112998116538	log2(FC)
hg38		Sabatini2015	sgDHX15_1	Jiyoye	-1.75626267672595	log2(FC)
hg38		Sabatini2015	sgDHX15_10	Jiyoye	-2.70754739169292	log2(FC)
hg38		Sabatini2015	sgDHX15_2	Jiyoye	-5.39107372689767	log2(FC)
hg38		Sabatini2015	sgDHX15_3	Jiyoye	-4.09611267961057	log2(FC)
hg38		Sabatini2015	sgDHX15_5	Jiyoye	-3.72204696138804	log2(FC)
hg38		Sabatini2015	sgDHX15_7	Jiyoye	-1.22258068094849	log2(FC)
hg38		Sabatini2015	sgDHX15_8	Jiyoye	-0.384966641268127	log2(FC)
hg38		Sabatini2015	sgDHX15_9	Jiyoye	-2.78209434505798	log2(FC)
hg38		Sabatini2015	sgDHX16_1	Jiyoye	-2.03661166786191	log2(FC)
hg38		Sabatini2015	sgDHX16_10	Jiyoye	-1.74656928052211	log2(FC)
hg38		Sabatini2015	sgDHX16_2	Jiyoye	-0.355030976972136	log2(FC)
hg38		Sabatini2015	sgDHX16_4	Jiyoye	-1.36359299047556	log2(FC)
hg38		Sabatini2015	sgDHX16_5	Jiyoye	-0.955935021562314	log2(FC)
hg38		Sabatini2015	sgDHX16_6	Jiyoye	-1.68361737489418	log2(FC)
hg38		Sabatini2015	sgDHX16_7	Jiyoye	-0.618653812167608	log2(FC)
hg38		Sabatini2015	sgDHX16_8	Jiyoye	-2.91949302559425	log2(FC)
hg38		Sabatini2015	sgDHX16_9	Jiyoye	-1.54663926360804	log2(FC)
hg38		Sabatini2015	sgDHX29_1	Jiyoye	0.106066520836365	log2(FC)
hg38		Sabatini2015	sgDHX29_10	Jiyoye	-1.12092375660184	log2(FC)
hg38		Sabatini2015	sgDHX29_2	Jiyoye	0.87118315531672	log2(FC)
hg38		Sabatini2015	sgDHX29_3	Jiyoye	0.310374516304341	log2(FC)
hg38		Sabatini2015	sgDHX29_4	Jiyoye	-0.788684154418327	log2(FC)
hg38		Sabatini2015	sgDHX29_5	Jiyoye	-0.611927948979295	log2(FC)
hg38		Sabatini2015	sgDHX29_6	Jiyoye	0.133563129276789	log2(FC)
hg38		Sabatini2015	sgDHX29_7	Jiyoye	0.0612122850521046	log2(FC)
hg38		Sabatini2015	sgDHX29_8	Jiyoye	0.227912356112368	log2(FC)
hg38		Sabatini2015	sgDHX29_9	Jiyoye	1.06802996923773	log2(FC)
hg38		Sabatini2015	sgDHX30_1	Jiyoye	-4.44451298585913	log2(FC)
hg38		Sabatini2015	sgDHX30_10	Jiyoye	-3.78416867329583	log2(FC)
hg38		Sabatini2015	sgDHX30_2	Jiyoye	-0.417134843516276	log2(FC)
hg38		Sabatini2015	sgDHX30_3	Jiyoye	-0.168147468352209	log2(FC)
hg38		Sabatini2015	sgDHX30_4	Jiyoye	-1.36112473488481	log2(FC)
hg38		Sabatini2015	sgDHX30_6	Jiyoye	0.268133977581518	log2(FC)
hg38		Sabatini2015	sgDHX30_7	Jiyoye	1.55923914900198	log2(FC)
hg38		Sabatini2015	sgDHX30_8	Jiyoye	-0.639694299510479	log2(FC)
hg38		Sabatini2015	sgDHX30_9	Jiyoye	-2.06790779835145	log2(FC)
hg38		Sabatini2015	sgDHX32_1	Jiyoye	-0.288304863171323	log2(FC)
hg38		Sabatini2015	sgDHX32_10	Jiyoye	0.776378788865125	log2(FC)
hg38		Sabatini2015	sgDHX32_2	Jiyoye	0.0952920492421898	log2(FC)
hg38		Sabatini2015	sgDHX32_3	Jiyoye	2.32898460989256	log2(FC)
hg38		Sabatini2015	sgDHX32_4	Jiyoye	-0.0564957005139929	log2(FC)
hg38		Sabatini2015	sgDHX32_5	Jiyoye	0.288120687849111	log2(FC)
hg38		Sabatini2015	sgDHX32_6	Jiyoye	-1.11124906019261	log2(FC)
hg38		Sabatini2015	sgDHX32_7	Jiyoye	-0.426114075033619	log2(FC)
hg38		Sabatini2015	sgDHX32_8	Jiyoye	0.136027718277436	log2(FC)
hg38		Sabatini2015	sgDHX32_9	Jiyoye	0.486593847170214	log2(FC)
hg38		Sabatini2015	sgDHX33_10	Jiyoye	-2.4336714262117	log2(FC)
hg38		Sabatini2015	sgDHX33_2	Jiyoye	-0.916909864580251	log2(FC)
hg38		Sabatini2015	sgDHX33_3	Jiyoye	-2.18398543563591	log2(FC)
hg38		Sabatini2015	sgDHX33_4	Jiyoye	-0.222580680948487	log2(FC)
hg38		Sabatini2015	sgDHX33_5	Jiyoye	-3.61216934361566	log2(FC)
hg38		Sabatini2015	sgDHX33_6	Jiyoye	-5.60566777767371	log2(FC)
hg38		Sabatini2015	sgDHX33_8	Jiyoye	-1.07254420847217	log2(FC)
hg38		Sabatini2015	sgDHX34_1	Jiyoye	-0.24160246609695	log2(FC)
hg38		Sabatini2015	sgDHX34_10	Jiyoye	0.0674568267919146	log2(FC)
hg38		Sabatini2015	sgDHX34_2	Jiyoye	0.47886573253796	log2(FC)
hg38		Sabatini2015	sgDHX34_3	Jiyoye	0.999811740387961	log2(FC)
hg38		Sabatini2015	sgDHX34_4	Jiyoye	0.876117137693819	log2(FC)
hg38		Sabatini2015	sgDHX34_5	Jiyoye	0.40050536488785	log2(FC)
hg38		Sabatini2015	sgDHX34_6	Jiyoye	-0.9601350100916	log2(FC)
hg38		Sabatini2015	sgDHX34_7	Jiyoye	1.35854179876485	log2(FC)
hg38		Sabatini2015	sgDHX34_8	Jiyoye	-0.282549270119498	log2(FC)
hg38		Sabatini2015	sgDHX34_9	Jiyoye	-1.96748730720709	log2(FC)
hg38		Sabatini2015	sgDHX35_1	Jiyoye	-0.428688018697445	log2(FC)
hg38		Sabatini2015	sgDHX35_10	Jiyoye	0.599881133499326	log2(FC)
hg38		Sabatini2015	sgDHX35_2	Jiyoye	-1.08186642975671	log2(FC)
hg38		Sabatini2015	sgDHX35_3	Jiyoye	-3.0416648955882	log2(FC)
hg38		Sabatini2015	sgDHX35_4	Jiyoye	-1.16838858058489	log2(FC)
hg38		Sabatini2015	sgDHX35_5	Jiyoye	-0.693850069557384	log2(FC)
hg38		Sabatini2015	sgDHX35_7	Jiyoye	0.806332010966752	log2(FC)
hg38		Sabatini2015	sgDHX35_8	Jiyoye	-2.05547069511323	log2(FC)
hg38		Sabatini2015	sgDHX35_9	Jiyoye	-2.16565361286365	log2(FC)
hg38		Sabatini2015	sgDHX36_1	Jiyoye	-0.647723231764863	log2(FC)
hg38		Sabatini2015	sgDHX36_10	Jiyoye	0.195118618053871	log2(FC)
hg38		Sabatini2015	sgDHX36_3	Jiyoye	-0.692299617993985	log2(FC)
hg38		Sabatini2015	sgDHX36_4	Jiyoye	-0.871261467664669	log2(FC)
hg38		Sabatini2015	sgDHX36_5	Jiyoye	-0.84956639656535	log2(FC)
hg38		Sabatini2015	sgDHX36_6	Jiyoye	0.416281195159937	log2(FC)
hg38		Sabatini2015	sgDHX36_7	Jiyoye	-2.03130438398248	log2(FC)
hg38		Sabatini2015	sgDHX36_8	Jiyoye	-1.14858009950471	log2(FC)
hg38		Sabatini2015	sgDHX36_9	Jiyoye	6.4029359181233	log2(FC)
hg38		Sabatini2015	sgDHX37_10	Jiyoye	-0.773206817799382	log2(FC)
hg38		Sabatini2015	sgDHX37_2	Jiyoye	-4.12258489097177	log2(FC)
hg38		Sabatini2015	sgDHX37_3	Jiyoye	-3.85646120121473	log2(FC)
hg38		Sabatini2015	sgDHX37_4	Jiyoye	0.909425503930856	log2(FC)
hg38		Sabatini2015	sgDHX37_5	Jiyoye	-0.901725620726351	log2(FC)
hg38		Sabatini2015	sgDHX37_6	Jiyoye	-0.531049736327123	log2(FC)
hg38		Sabatini2015	sgDHX37_7	Jiyoye	-2.89022218088039	log2(FC)
hg38		Sabatini2015	sgDHX37_9	Jiyoye	-0.0961126796105743	log2(FC)
hg38		Sabatini2015	sgDHX38_10	Jiyoye	-3.16140413986229	log2(FC)
hg38		Sabatini2015	sgDHX38_2	Jiyoye	-1.12612524867701	log2(FC)
hg38		Sabatini2015	sgDHX38_3	Jiyoye	-0.209435304891565	log2(FC)
hg38		Sabatini2015	sgDHX38_4	Jiyoye	-1.64259194985215	log2(FC)
hg38		Sabatini2015	sgDHX38_5	Jiyoye	-2.32421875214142	log2(FC)
hg38		Sabatini2015	sgDHX38_6	Jiyoye	-1.24033842246391	log2(FC)
hg38		Sabatini2015	sgDHX38_7	Jiyoye	-2.24122938747038	log2(FC)
hg38		Sabatini2015	sgDHX38_8	Jiyoye	-0.916909864580251	log2(FC)
hg38		Sabatini2015	sgDHX38_9	Jiyoye	0.0593127521366231	log2(FC)
hg38		Sabatini2015	sgDHX40_1	Jiyoye	-0.627148318878974	log2(FC)
hg38		Sabatini2015	sgDHX40_10	Jiyoye	1.00197957707067	log2(FC)
hg38		Sabatini2015	sgDHX40_2	Jiyoye	-2.01230283595685	log2(FC)
hg38		Sabatini2015	sgDHX40_3	Jiyoye	0.523932280266027	log2(FC)
hg38		Sabatini2015	sgDHX40_4	Jiyoye	0.713222606575271	log2(FC)
hg38		Sabatini2015	sgDHX40_5	Jiyoye	0.0289688947355207	log2(FC)
hg38		Sabatini2015	sgDHX40_6	Jiyoye	-0.671818133461596	log2(FC)
hg38		Sabatini2015	sgDHX40_7	Jiyoye	-1.06669513277548	log2(FC)
hg38		Sabatini2015	sgDHX40_8	Jiyoye	-1.03238708200019	log2(FC)
hg38		Sabatini2015	sgDHX40_9	Jiyoye	0.957943014440401	log2(FC)
hg38		Sabatini2015	sgDHX57_10	Jiyoye	1.02986897424414	log2(FC)
hg38		Sabatini2015	sgDHX57_2	Jiyoye	-0.18042896554405	log2(FC)
hg38		Sabatini2015	sgDHX57_3	Jiyoye	0.241427162586849	log2(FC)
hg38		Sabatini2015	sgDHX57_4	Jiyoye	-0.909313859603866	log2(FC)
hg38		Sabatini2015	sgDHX57_5	Jiyoye	0.538162148255391	log2(FC)
hg38		Sabatini2015	sgDHX57_6	Jiyoye	0.975172453985413	log2(FC)
hg38		Sabatini2015	sgDHX57_9	Jiyoye	-1.24811577305562	log2(FC)
hg38		Sabatini2015	sgDHX58_1	Jiyoye	1.41213485496977	log2(FC)
hg38		Sabatini2015	sgDHX58_10	Jiyoye	0.261558600361295	log2(FC)
hg38		Sabatini2015	sgDHX58_2	Jiyoye	1.16281732789048	log2(FC)
hg38		Sabatini2015	sgDHX58_3	Jiyoye	0.0100364113984236	log2(FC)
hg38		Sabatini2015	sgDHX58_4	Jiyoye	-0.497416067855589	log2(FC)
hg38		Sabatini2015	sgDHX58_5	Jiyoye	-1.31522996891416	log2(FC)
hg38		Sabatini2015	sgDHX58_6	Jiyoye	0.0770506958982826	log2(FC)
hg38		Sabatini2015	sgDHX58_7	Jiyoye	-1.8006567960844	log2(FC)
hg38		Sabatini2015	sgDHX58_8	Jiyoye	-0.248115773055624	log2(FC)
hg38		Sabatini2015	sgDHX58_9	Jiyoye	0.68160553093378	log2(FC)
hg38		Sabatini2015	sgDHX8_1	Jiyoye	-3.28206310497896	log2(FC)
hg38		Sabatini2015	sgDHX8_10	Jiyoye	-2.22258068094849	log2(FC)
hg38		Sabatini2015	sgDHX8_2	Jiyoye	-0.609382015893487	log2(FC)
hg38		Sabatini2015	sgDHX8_3	Jiyoye	-1.95651221502506	log2(FC)
hg38		Sabatini2015	sgDHX8_4	Jiyoye	-1.26039410283406	log2(FC)
hg38		Sabatini2015	sgDHX8_5	Jiyoye	-2.33557861430596	log2(FC)
hg38		Sabatini2015	sgDHX8_6	Jiyoye	-2.12782153933791	log2(FC)
hg38		Sabatini2015	sgDHX8_9	Jiyoye	-2.71377934540444	log2(FC)
hg38		Sabatini2015	sgDHX9_1	Jiyoye	-1.3221163544994	log2(FC)
hg38		Sabatini2015	sgDHX9_10	Jiyoye	-1.87465737752818	log2(FC)
hg38		Sabatini2015	sgDHX9_2	Jiyoye	-1.23300888066542	log2(FC)
hg38		Sabatini2015	sgDHX9_3	Jiyoye	-2.5787610850441	log2(FC)
hg38		Sabatini2015	sgDHX9_4	Jiyoye	-1.09199657113834	log2(FC)
hg38		Sabatini2015	sgDHX9_5	Jiyoye	-1.55706601394478	log2(FC)
hg38		Sabatini2015	sgDHX9_6	Jiyoye	-3.48333223474966	log2(FC)
hg38		Sabatini2015	sgDHX9_7	Jiyoye	-0.186715228391481	log2(FC)
hg38		Sabatini2015	sgDHX9_8	Jiyoye	-0.72924246279224	log2(FC)
hg38		Sabatini2015	sgDHX9_9	Jiyoye	-1.7170201443132	log2(FC)
hg38		Sabatini2015	sgDIABLO_10	Jiyoye	-0.181938696451141	log2(FC)
hg38		Sabatini2015	sgDIABLO_2	Jiyoye	-1.36716844469939	log2(FC)
hg38		Sabatini2015	sgDIABLO_4	Jiyoye	0.192456818330357	log2(FC)
hg38		Sabatini2015	sgDIABLO_5	Jiyoye	0.444560544965785	log2(FC)
hg38		Sabatini2015	sgDIABLO_6	Jiyoye	0.577854827169327	log2(FC)
hg38		Sabatini2015	sgDIABLO_7	Jiyoye	0.437647368453024	log2(FC)
hg38		Sabatini2015	sgDIABLO_8	Jiyoye	-0.316287275697204	log2(FC)
hg38		Sabatini2015	sgDIABLO_9	Jiyoye	0.0431155246088217	log2(FC)
hg38		Sabatini2015	sgDIAPH1_1	Jiyoye	-0.251339673929911	log2(FC)
hg38		Sabatini2015	sgDIAPH1_10	Jiyoye	-1.43254034419305	log2(FC)
hg38		Sabatini2015	sgDIAPH1_2	Jiyoye	-1.20605171348908	log2(FC)
hg38		Sabatini2015	sgDIAPH1_3	Jiyoye	-0.302977708090143	log2(FC)
hg38		Sabatini2015	sgDIAPH1_4	Jiyoye	0.456516958328148	log2(FC)
hg38		Sabatini2015	sgDIAPH1_5	Jiyoye	-0.562224363483688	log2(FC)
hg38		Sabatini2015	sgDIAPH1_6	Jiyoye	-2.16885249453097	log2(FC)
hg38		Sabatini2015	sgDIAPH1_7	Jiyoye	0.481236637000707	log2(FC)
hg38		Sabatini2015	sgDIAPH1_9	Jiyoye	0.266457399774134	log2(FC)
hg38		Sabatini2015	sgDIAPH2_1	Jiyoye	-0.904161371838263	log2(FC)
hg38		Sabatini2015	sgDIAPH2_2	Jiyoye	-0.379360306333877	log2(FC)
hg38		Sabatini2015	sgDIAPH2_3	Jiyoye	0.0245688028118888	log2(FC)
hg38		Sabatini2015	sgDIAPH2_4	Jiyoye	-1.13708446066688	log2(FC)
hg38		Sabatini2015	sgDIAPH2_5	Jiyoye	-1.20081005827727	log2(FC)
hg38		Sabatini2015	sgDIAPH2_6	Jiyoye	0.206786187101159	log2(FC)
hg38		Sabatini2015	sgDIAPH2_7	Jiyoye	-1.81371294890985	log2(FC)
hg38		Sabatini2015	sgDIAPH2_9	Jiyoye	-0.464927162128773	log2(FC)
hg38		Sabatini2015	sgDIAPH3_1	Jiyoye	0.0149186327781693	log2(FC)
hg38		Sabatini2015	sgDIAPH3_10	Jiyoye	-0.765514989964146	log2(FC)
hg38		Sabatini2015	sgDIAPH3_3	Jiyoye	-1.63439427935304	log2(FC)
hg38		Sabatini2015	sgDIAPH3_4	Jiyoye	-0.648653702639353	log2(FC)
hg38		Sabatini2015	sgDIAPH3_5	Jiyoye	0.0136017043061788	log2(FC)
hg38		Sabatini2015	sgDIAPH3_6	Jiyoye	-2.56200654887757	log2(FC)
hg38		Sabatini2015	sgDIAPH3_7	Jiyoye	0.443761931582044	log2(FC)
hg38		Sabatini2015	sgDIAPH3_8	Jiyoye	-0.311680901833091	log2(FC)
hg38		Sabatini2015	sgDIAPH3_9	Jiyoye	-0.458794773828282	log2(FC)
hg38		Sabatini2015	sgDICER1_1	Jiyoye	-3.79700901906926	log2(FC)
hg38		Sabatini2015	sgDICER1_10	Jiyoye	-1.84149051359298	log2(FC)
hg38		Sabatini2015	sgDICER1_2	Jiyoye	-0.563617598783554	log2(FC)
hg38		Sabatini2015	sgDICER1_3	Jiyoye	-0.778630489754404	log2(FC)
hg38		Sabatini2015	sgDICER1_4	Jiyoye	-0.252365246056982	log2(FC)
hg38		Sabatini2015	sgDICER1_5	Jiyoye	-2.21335035489495	log2(FC)
hg38		Sabatini2015	sgDICER1_6	Jiyoye	-1.7347065333595	log2(FC)
hg38		Sabatini2015	sgDICER1_7	Jiyoye	-3.73510311421348	log2(FC)
hg38		Sabatini2015	sgDICER1_8	Jiyoye	0.397388269600583	log2(FC)
hg38		Sabatini2015	sgDIDO1_1	Jiyoye	1.73738465724926	log2(FC)
hg38		Sabatini2015	sgDIDO1_10	Jiyoye	0.181568502187621	log2(FC)
hg38		Sabatini2015	sgDIDO1_2	Jiyoye	0.281351615073828	log2(FC)
hg38		Sabatini2015	sgDIDO1_3	Jiyoye	1.79627834630283	log2(FC)
hg38		Sabatini2015	sgDIDO1_4	Jiyoye	0.867361444364312	log2(FC)
hg38		Sabatini2015	sgDIDO1_5	Jiyoye	-0.0136505194186016	log2(FC)
hg38		Sabatini2015	sgDIDO1_6	Jiyoye	-0.526831801121688	log2(FC)
hg38		Sabatini2015	sgDIDO1_7	Jiyoye	0.634232638290103	log2(FC)
hg38		Sabatini2015	sgDIDO1_8	Jiyoye	-0.386867843002818	log2(FC)
hg38		Sabatini2015	sgDIDO1_9	Jiyoye	-3.70754739169292	log2(FC)
hg38		Sabatini2015	sgDIEXF_1	Jiyoye	-1.29786880825272	log2(FC)
hg38		Sabatini2015	sgDIEXF_10	Jiyoye	-1.72728360975418	log2(FC)
hg38		Sabatini2015	sgDIEXF_2	Jiyoye	-1.81639953263015	log2(FC)
hg38		Sabatini2015	sgDIEXF_5	Jiyoye	-0.948555491196717	log2(FC)
hg38		Sabatini2015	sgDIEXF_6	Jiyoye	0.689518345984002	log2(FC)
hg38		Sabatini2015	sgDIEXF_7	Jiyoye	-0.56271337121344	log2(FC)
hg38		Sabatini2015	sgDIEXF_8	Jiyoye	-0.566937957075165	log2(FC)
hg38		Sabatini2015	sgDIEXF_9	Jiyoye	-3.00554546978155	log2(FC)
hg38		Sabatini2015	sgDIMT1_1	Jiyoye	-0.14858009950471	log2(FC)
hg38		Sabatini2015	sgDIMT1_10	Jiyoye	-3.68995333167818	log2(FC)
hg38		Sabatini2015	sgDIMT1_2	Jiyoye	-3.24007845399021	log2(FC)
hg38		Sabatini2015	sgDIMT1_4	Jiyoye	0.0502255015141221	log2(FC)
hg38		Sabatini2015	sgDIMT1_5	Jiyoye	-1.72204696138804	log2(FC)
hg38		Sabatini2015	sgDIMT1_6	Jiyoye	-0.633096038478288	log2(FC)
hg38		Sabatini2015	sgDIMT1_8	Jiyoye	-2.37281152050494	log2(FC)
hg38		Sabatini2015	sgDIMT1_9	Jiyoye	-1.4790702078955	log2(FC)
hg38		Sabatini2015	sgDIO1_1	Jiyoye	-0.00554546978154616	log2(FC)
hg38		Sabatini2015	sgDIO1_10	Jiyoye	-0.297025373536571	log2(FC)
hg38		Sabatini2015	sgDIO1_2	Jiyoye	0.512877091757031	log2(FC)
hg38		Sabatini2015	sgDIO1_3	Jiyoye	1.22267570774622	log2(FC)
hg38		Sabatini2015	sgDIO1_4	Jiyoye	-0.238655443806558	log2(FC)
hg38		Sabatini2015	sgDIO1_5	Jiyoye	2.54329760513296	log2(FC)
hg38		Sabatini2015	sgDIO1_6	Jiyoye	-1.09888976428115	log2(FC)
hg38		Sabatini2015	sgDIO1_7	Jiyoye	-0.032121122917327	log2(FC)
hg38		Sabatini2015	sgDIO1_8	Jiyoye	0.74531157302089	log2(FC)
hg38		Sabatini2015	sgDIO2_10	Jiyoye	-0.255610309602549	log2(FC)
hg38		Sabatini2015	sgDIO2_2	Jiyoye	0.158625584668128	log2(FC)
hg38		Sabatini2015	sgDIO2_3	Jiyoye	0.104484017574156	log2(FC)
hg38		Sabatini2015	sgDIO2_4	Jiyoye	-0.0976989305025259	log2(FC)
hg38		Sabatini2015	sgDIO2_5	Jiyoye	-0.342893997807724	log2(FC)
hg38		Sabatini2015	sgDIO2_6	Jiyoye	0.384781204729234	log2(FC)
hg38		Sabatini2015	sgDIO2_7	Jiyoye	-1.23688851763237	log2(FC)
hg38		Sabatini2015	sgDIO2_8	Jiyoye	0.593483362301175	log2(FC)
hg38		Sabatini2015	sgDIO2_9	Jiyoye	1.58477424110912	log2(FC)
hg38		Sabatini2015	sgDIO3_1	Jiyoye	-1.74115578433574	log2(FC)
hg38		Sabatini2015	sgDIO3_10	Jiyoye	-0.388978308895474	log2(FC)
hg38		Sabatini2015	sgDIO3_2	Jiyoye	0.779976533973729	log2(FC)
hg38		Sabatini2015	sgDIO3_3	Jiyoye	-0.11484924219216	log2(FC)
hg38		Sabatini2015	sgDIO3_4	Jiyoye	-1.15841297010739	log2(FC)
hg38		Sabatini2015	sgDIO3_5	Jiyoye	1.31608816749873	log2(FC)
hg38		Sabatini2015	sgDIO3_6	Jiyoye	-0.360084204698422	log2(FC)
hg38		Sabatini2015	sgDIO3_7	Jiyoye	-0.683237518377801	log2(FC)
hg38		Sabatini2015	sgDIO3_8	Jiyoye	-0.579089007545994	log2(FC)
hg38		Sabatini2015	sgDIP2A_1	Jiyoye	-0.52113426746204	log2(FC)
hg38		Sabatini2015	sgDIP2A_10	Jiyoye	0.276092696586436	log2(FC)
hg38		Sabatini2015	sgDIP2A_2	Jiyoye	0.3957404167191	log2(FC)
hg38		Sabatini2015	sgDIP2A_3	Jiyoye	-0.116518890272411	log2(FC)
hg38		Sabatini2015	sgDIP2A_5	Jiyoye	1.2213695102456	log2(FC)
hg38		Sabatini2015	sgDIP2A_6	Jiyoye	0.988923424245225	log2(FC)
hg38		Sabatini2015	sgDIP2A_7	Jiyoye	-0.627233698079525	log2(FC)
hg38		Sabatini2015	sgDIP2A_8	Jiyoye	1.13980988060598	log2(FC)
hg38		Sabatini2015	sgDIP2A_9	Jiyoye	2.83161141941511	log2(FC)
hg38		Sabatini2015	sgDIP2B_1	Jiyoye	-0.516311884005197	log2(FC)
hg38		Sabatini2015	sgDIP2B_10	Jiyoye	0.921809228386688	log2(FC)
hg38		Sabatini2015	sgDIP2B_2	Jiyoye	0.593186480925318	log2(FC)
hg38		Sabatini2015	sgDIP2B_3	Jiyoye	-0.240210574970278	log2(FC)
hg38		Sabatini2015	sgDIP2B_4	Jiyoye	-0.248115773055624	log2(FC)
hg38		Sabatini2015	sgDIP2B_5	Jiyoye	-0.197489699985656	log2(FC)
hg38		Sabatini2015	sgDIP2B_6	Jiyoye	-0.139591316277455	log2(FC)
hg38		Sabatini2015	sgDIP2B_8	Jiyoye	0.680801128882893	log2(FC)
hg38		Sabatini2015	sgDIP2B_9	Jiyoye	-0.861698951716549	log2(FC)
hg38		Sabatini2015	sgDIP2C_1	Jiyoye	-1.0910148119709	log2(FC)
hg38		Sabatini2015	sgDIP2C_2	Jiyoye	1.25080689659884	log2(FC)
hg38		Sabatini2015	sgDIP2C_3	Jiyoye	0.670964231560808	log2(FC)
hg38		Sabatini2015	sgDIP2C_4	Jiyoye	0.986747960087009	log2(FC)
hg38		Sabatini2015	sgDIP2C_5	Jiyoye	-0.693741592167891	log2(FC)
hg38		Sabatini2015	sgDIP2C_6	Jiyoye	1.63452727630622	log2(FC)
hg38		Sabatini2015	sgDIP2C_7	Jiyoye	0.548350832859244	log2(FC)
hg38		Sabatini2015	sgDIP2C_8	Jiyoye	-1.18557430698691	log2(FC)
hg38		Sabatini2015	sgDIP2C_9	Jiyoye	1.83934706819471	log2(FC)
hg38		Sabatini2015	sgDIRAS1_10	Jiyoye	-0.525649748584533	log2(FC)
hg38		Sabatini2015	sgDIRAS1_2	Jiyoye	-0.410611240318317	log2(FC)
hg38		Sabatini2015	sgDIRAS1_3	Jiyoye	-0.348057210929531	log2(FC)
hg38		Sabatini2015	sgDIRAS1_4	Jiyoye	-0.0124200758123408	log2(FC)
hg38		Sabatini2015	sgDIRAS1_5	Jiyoye	0.514532345136594	log2(FC)
hg38		Sabatini2015	sgDIRAS1_6	Jiyoye	0.0685565963802427	log2(FC)
hg38		Sabatini2015	sgDIRAS1_7	Jiyoye	-0.273206754018455	log2(FC)
hg38		Sabatini2015	sgDIRAS1_8	Jiyoye	0.168723968857205	log2(FC)
hg38		Sabatini2015	sgDIRAS1_9	Jiyoye	-1.21158989703051	log2(FC)
hg38		Sabatini2015	sgDIRAS2_1	Jiyoye	0.978953135490297	log2(FC)
hg38		Sabatini2015	sgDIRAS2_10	Jiyoye	-0.189474105147057	log2(FC)
hg38		Sabatini2015	sgDIRAS2_2	Jiyoye	0.150980182354198	log2(FC)
hg38		Sabatini2015	sgDIRAS2_4	Jiyoye	-0.158361120297295	log2(FC)
hg38		Sabatini2015	sgDIRAS2_5	Jiyoye	0.0640313010391526	log2(FC)
hg38		Sabatini2015	sgDIRAS2_6	Jiyoye	-0.807750093830756	log2(FC)
hg38		Sabatini2015	sgDIRAS2_7	Jiyoye	1.77383319977802	log2(FC)
hg38		Sabatini2015	sgDIRAS2_8	Jiyoye	-1.33300467064214	log2(FC)
hg38		Sabatini2015	sgDIRAS2_9	Jiyoye	1.01491863277817	log2(FC)
hg38		Sabatini2015	sgDIRAS3_1	Jiyoye	0.766098086164076	log2(FC)
hg38		Sabatini2015	sgDIRAS3_10	Jiyoye	0.723869850774779	log2(FC)
hg38		Sabatini2015	sgDIRAS3_2	Jiyoye	2.65877482255289	log2(FC)
hg38		Sabatini2015	sgDIRAS3_3	Jiyoye	0.573885924966381	log2(FC)
hg38		Sabatini2015	sgDIRAS3_4	Jiyoye	2.26284614622176	log2(FC)
hg38		Sabatini2015	sgDIRAS3_6	Jiyoye	-0.705797609742962	log2(FC)
hg38		Sabatini2015	sgDIRAS3_7	Jiyoye	0.870278927746606	log2(FC)
hg38		Sabatini2015	sgDIRAS3_9	Jiyoye	-0.373872411346953	log2(FC)
hg38		Sabatini2015	sgDIRC1_1	Jiyoye	-0.296789619791314	log2(FC)
hg38		Sabatini2015	sgDIRC1_10	Jiyoye	0.961122152411514	log2(FC)
hg38		Sabatini2015	sgDIRC1_2	Jiyoye	-0.966344804640245	log2(FC)
hg38		Sabatini2015	sgDIRC1_3	Jiyoye	0.748601642955074	log2(FC)
hg38		Sabatini2015	sgDIRC1_4	Jiyoye	2.96911494316505	log2(FC)
hg38		Sabatini2015	sgDIRC1_5	Jiyoye	0.406252735032058	log2(FC)
hg38		Sabatini2015	sgDIRC1_6	Jiyoye	0.506771729107844	log2(FC)
hg38		Sabatini2015	sgDIRC1_7	Jiyoye	-0.0625091493810423	log2(FC)
hg38		Sabatini2015	sgDIRC1_8	Jiyoye	1.34397116209891	log2(FC)
hg38		Sabatini2015	sgDIRC1_9	Jiyoye	0.415320785688617	log2(FC)
hg38		Sabatini2015	sgDIRC2_1	Jiyoye	-1.01863392693286	log2(FC)
hg38		Sabatini2015	sgDIRC2_10	Jiyoye	-0.126125248677014	log2(FC)
hg38		Sabatini2015	sgDIRC2_2	Jiyoye	-1.33692504001348	log2(FC)
hg38		Sabatini2015	sgDIRC2_4	Jiyoye	-0.645875280902633	log2(FC)
hg38		Sabatini2015	sgDIRC2_5	Jiyoye	-0.896212618722772	log2(FC)
hg38		Sabatini2015	sgDIRC2_6	Jiyoye	1.17556582063247	log2(FC)
hg38		Sabatini2015	sgDIRC2_7	Jiyoye	-1.37256314398011	log2(FC)
hg38		Sabatini2015	sgDIRC2_9	Jiyoye	-0.222580680948487	log2(FC)
hg38		Sabatini2015	sgDIS3_1	Jiyoye	-1.39185125051707	log2(FC)
hg38		Sabatini2015	sgDIS3_10	Jiyoye	-2.10499083095703	log2(FC)
hg38		Sabatini2015	sgDIS3_2	Jiyoye	-0.6719234819622	log2(FC)
hg38		Sabatini2015	sgDIS3_3	Jiyoye	-0.338718321836531	log2(FC)
hg38		Sabatini2015	sgDIS3_4	Jiyoye	0.987100688638407	log2(FC)
hg38		Sabatini2015	sgDIS3_5	Jiyoye	-2.37739879000059	log2(FC)
hg38		Sabatini2015	sgDIS3_6	Jiyoye	-0.585150760333195	log2(FC)
hg38		Sabatini2015	sgDIS3_8	Jiyoye	0.251957830079019	log2(FC)
hg38		Sabatini2015	sgDIS3_9	Jiyoye	-2.12655379317471	log2(FC)
hg38		Sabatini2015	sgDIS3L_1	Jiyoye	0.905130487240057	log2(FC)
hg38		Sabatini2015	sgDIS3L_10	Jiyoye	-0.475729680514816	log2(FC)
hg38		Sabatini2015	sgDIS3L_2	Jiyoye	-0.549942661886477	log2(FC)
hg38		Sabatini2015	sgDIS3L_3	Jiyoye	-0.14858009950471	log2(FC)
hg38		Sabatini2015	sgDIS3L_4	Jiyoye	-0.584928105028966	log2(FC)
hg38		Sabatini2015	sgDIS3L_5	Jiyoye	0.671830975378341	log2(FC)
hg38		Sabatini2015	sgDIS3L_7	Jiyoye	-1.47540699380491	log2(FC)
hg38		Sabatini2015	sgDIS3L_8	Jiyoye	1.02112378230488	log2(FC)
hg38		Sabatini2015	sgDIS3L_9	Jiyoye	-0.900192469635318	log2(FC)
hg38		Sabatini2015	sgDIS3L2_1	Jiyoye	0.502962990223546	log2(FC)
hg38		Sabatini2015	sgDIS3L2_10	Jiyoye	-0.183985435635909	log2(FC)
hg38		Sabatini2015	sgDIS3L2_2	Jiyoye	0.307700382006015	log2(FC)
hg38		Sabatini2015	sgDIS3L2_3	Jiyoye	1.61695464685827	log2(FC)
hg38		Sabatini2015	sgDIS3L2_4	Jiyoye	0.225589976563791	log2(FC)
hg38		Sabatini2015	sgDIS3L2_5	Jiyoye	1.82932831236972	log2(FC)
hg38		Sabatini2015	sgDIS3L2_6	Jiyoye	-0.367836907694426	log2(FC)
hg38		Sabatini2015	sgDIS3L2_7	Jiyoye	0.255926732281965	log2(FC)
hg38		Sabatini2015	sgDIS3L2_8	Jiyoye	0.631294086130787	log2(FC)
hg38		Sabatini2015	sgDIS3L2_9	Jiyoye	-1.87074869174284	log2(FC)
hg38		Sabatini2015	sgDISC1_1	Jiyoye	0.721510577900857	log2(FC)
hg38		Sabatini2015	sgDISC1_10	Jiyoye	-0.10372586372045	log2(FC)
hg38		Sabatini2015	sgDISC1_2	Jiyoye	1.44376193158204	log2(FC)
hg38		Sabatini2015	sgDISC1_3	Jiyoye	1.31338775484154	log2(FC)
hg38		Sabatini2015	sgDISC1_4	Jiyoye	-0.0585619648643794	log2(FC)
hg38		Sabatini2015	sgDISC1_5	Jiyoye	-0.654773606718495	log2(FC)
hg38		Sabatini2015	sgDISC1_6	Jiyoye	0.035980248305999	log2(FC)
hg38		Sabatini2015	sgDISC1_7	Jiyoye	-1.3555287154766	log2(FC)
hg38		Sabatini2015	sgDISC1_8	Jiyoye	-0.342893997807724	log2(FC)
hg38		Sabatini2015	sgDISC1_9	Jiyoye	0.280663892272408	log2(FC)
hg38		Sabatini2015	sgDISP1_1	Jiyoye	2.07381232183174	log2(FC)
hg38		Sabatini2015	sgDISP1_10	Jiyoye	0.689956477801174	log2(FC)
hg38		Sabatini2015	sgDISP1_2	Jiyoye	1.12344308955634	log2(FC)
hg38		Sabatini2015	sgDISP1_3	Jiyoye	0.702028020506778	log2(FC)
hg38		Sabatini2015	sgDISP1_4	Jiyoye	1.21485620328692	log2(FC)
hg38		Sabatini2015	sgDISP1_5	Jiyoye	-0.593444300523064	log2(FC)
hg38		Sabatini2015	sgDISP1_7	Jiyoye	-0.248115773055624	log2(FC)
hg38		Sabatini2015	sgDISP1_8	Jiyoye	0.549391363045633	log2(FC)
hg38		Sabatini2015	sgDISP2_1	Jiyoye	1.24569883960734	log2(FC)
hg38		Sabatini2015	sgDISP2_10	Jiyoye	0.102381474028509	log2(FC)
hg38		Sabatini2015	sgDISP2_2	Jiyoye	0.153982670515721	log2(FC)
hg38		Sabatini2015	sgDISP2_3	Jiyoye	0.877415109028235	log2(FC)
hg38		Sabatini2015	sgDISP2_5	Jiyoye	-0.491881845184639	log2(FC)
hg38		Sabatini2015	sgDISP2_6	Jiyoye	-1.86478713350412	log2(FC)
hg38		Sabatini2015	sgDISP2_7	Jiyoye	0.552575418720969	log2(FC)
hg38		Sabatini2015	sgDISP2_8	Jiyoye	-0.464866047815295	log2(FC)
hg38		Sabatini2015	sgDISP2_9	Jiyoye	-2.30865731499068	log2(FC)
hg38		Sabatini2015	sgDKC1_1	Jiyoye	-2.97058179752672	log2(FC)
hg38		Sabatini2015	sgDKC1_10	Jiyoye	-2.78289251660856	log2(FC)
hg38		Sabatini2015	sgDKC1_2	Jiyoye	-1.96748730720709	log2(FC)
hg38		Sabatini2015	sgDKC1_5	Jiyoye	-0.114532618677032	log2(FC)
hg38		Sabatini2015	sgDKC1_6	Jiyoye	-0.243776837331287	log2(FC)
hg38		Sabatini2015	sgDKC1_7	Jiyoye	-2.17972879807537	log2(FC)
hg38		Sabatini2015	sgDKC1_8	Jiyoye	-1.51115017888942	log2(FC)
hg38		Sabatini2015	sgDKC1_9	Jiyoye	-4.06403270861665	log2(FC)
hg38		Sabatini2015	sgDKK1_1	Jiyoye	1.13830104828345	log2(FC)
hg38		Sabatini2015	sgDKK1_10	Jiyoye	-0.502090839601952	log2(FC)
hg38		Sabatini2015	sgDKK1_2	Jiyoye	-0.550678543076056	log2(FC)
hg38		Sabatini2015	sgDKK1_4	Jiyoye	-0.133783097576629	log2(FC)
hg38		Sabatini2015	sgDKK1_5	Jiyoye	0.0120646357230164	log2(FC)
hg38		Sabatini2015	sgDKK1_6	Jiyoye	0.766531002908777	log2(FC)
hg38		Sabatini2015	sgDKK1_8	Jiyoye	-0.5715227968689	log2(FC)
hg38		Sabatini2015	sgDKK2_1	Jiyoye	0.111186592495173	log2(FC)
hg38		Sabatini2015	sgDKK2_10	Jiyoye	-0.890563768437541	log2(FC)
hg38		Sabatini2015	sgDKK2_2	Jiyoye	0.60402086386025	log2(FC)
hg38		Sabatini2015	sgDKK2_3	Jiyoye	0.921809228386688	log2(FC)
hg38		Sabatini2015	sgDKK2_4	Jiyoye	0.944529304886772	log2(FC)
hg38		Sabatini2015	sgDKK2_5	Jiyoye	0.568172273771988	log2(FC)
hg38		Sabatini2015	sgDKK2_6	Jiyoye	1.55923914900198	log2(FC)
hg38		Sabatini2015	sgDKK2_7	Jiyoye	0.626353344860517	log2(FC)
hg38		Sabatini2015	sgDKK2_8	Jiyoye	2.50677172910784	log2(FC)
hg38		Sabatini2015	sgDKK2_9	Jiyoye	1.08588515413231	log2(FC)
hg38		Sabatini2015	sgDKK3_10	Jiyoye	0.692990537890807	log2(FC)
hg38		Sabatini2015	sgDKK3_2	Jiyoye	0.00564081919015877	log2(FC)
hg38		Sabatini2015	sgDKK3_3	Jiyoye	-0.379360306333877	log2(FC)
hg38		Sabatini2015	sgDKK3_4	Jiyoye	0.153400586569601	log2(FC)
hg38		Sabatini2015	sgDKK3_5	Jiyoye	0.797327197705543	log2(FC)
hg38		Sabatini2015	sgDKK3_6	Jiyoye	0.498310150359648	log2(FC)
hg38		Sabatini2015	sgDKK3_7	Jiyoye	0.482697594128987	log2(FC)
hg38		Sabatini2015	sgDKK3_8	Jiyoye	0.486224351703759	log2(FC)
hg38		Sabatini2015	sgDKK3_9	Jiyoye	-1.09611267961057	log2(FC)
hg38		Sabatini2015	sgDKK4_1	Jiyoye	0.231664490973475	log2(FC)
hg38		Sabatini2015	sgDKK4_10	Jiyoye	0.705628635983503	log2(FC)
hg38		Sabatini2015	sgDKK4_2	Jiyoye	1.05305376166494	log2(FC)
hg38		Sabatini2015	sgDKK4_3	Jiyoye	0.793225022325275	log2(FC)
hg38		Sabatini2015	sgDKK4_4	Jiyoye	-0.741155784335741	log2(FC)
hg38		Sabatini2015	sgDKK4_5	Jiyoye	-0.105157819213581	log2(FC)
hg38		Sabatini2015	sgDKK4_6	Jiyoye	0.557347089660772	log2(FC)
hg38		Sabatini2015	sgDKK4_7	Jiyoye	0.577854827169327	log2(FC)
hg38		Sabatini2015	sgDKK4_8	Jiyoye	0.437647368453024	log2(FC)
hg38		Sabatini2015	sgDKK4_9	Jiyoye	0.993959014142523	log2(FC)
hg38		Sabatini2015	sgDKKL1_1	Jiyoye	-0.396979158970107	log2(FC)
hg38		Sabatini2015	sgDKKL1_10	Jiyoye	0.800793827425322	log2(FC)
hg38		Sabatini2015	sgDKKL1_2	Jiyoye	1.64617478577326	log2(FC)
hg38		Sabatini2015	sgDKKL1_3	Jiyoye	0.832615499057233	log2(FC)
hg38		Sabatini2015	sgDKKL1_4	Jiyoye	0.358220378458099	log2(FC)
hg38		Sabatini2015	sgDKKL1_5	Jiyoye	0.577854827169327	log2(FC)
hg38		Sabatini2015	sgDKKL1_6	Jiyoye	0.614948581588267	log2(FC)
hg38		Sabatini2015	sgDKKL1_7	Jiyoye	0.258844215664259	log2(FC)
hg38		Sabatini2015	sgDKKL1_8	Jiyoye	-0.509743357675173	log2(FC)
hg38		Sabatini2015	sgDKKL1_9	Jiyoye	-0.489123872559419	log2(FC)
hg38		Sabatini2015	sgDLAT_1	Jiyoye	0.589033751262333	log2(FC)
hg38		Sabatini2015	sgDLAT_10	Jiyoye	0.211315845581673	log2(FC)
hg38		Sabatini2015	sgDLAT_2	Jiyoye	-0.774184584723212	log2(FC)
hg38		Sabatini2015	sgDLAT_3	Jiyoye	-0.389588199008505	log2(FC)
hg38		Sabatini2015	sgDLAT_4	Jiyoye	0.567626934494699	log2(FC)
hg38		Sabatini2015	sgDLAT_5	Jiyoye	0.166921726223219	log2(FC)
hg38		Sabatini2015	sgDLAT_6	Jiyoye	-2.80719964195118	log2(FC)
hg38		Sabatini2015	sgDLAT_7	Jiyoye	-0.69290061572852	log2(FC)
hg38		Sabatini2015	sgDLAT_8	Jiyoye	-1.16565361286365	log2(FC)
hg38		Sabatini2015	sgDLAT_9	Jiyoye	0.180445170322965	log2(FC)
hg38		Sabatini2015	sgDLC1_1	Jiyoye	1.84929672860232	log2(FC)
hg38		Sabatini2015	sgDLC1_10	Jiyoye	-0.171617635581581	log2(FC)
hg38		Sabatini2015	sgDLC1_2	Jiyoye	0.186287051090151	log2(FC)
hg38		Sabatini2015	sgDLC1_3	Jiyoye	1.35595555061324	log2(FC)
hg38		Sabatini2015	sgDLC1_4	Jiyoye	1.6694220667524	log2(FC)
hg38		Sabatini2015	sgDLC1_5	Jiyoye	2.31440933854578	log2(FC)
hg38		Sabatini2015	sgDLC1_6	Jiyoye	0.389314147559668	log2(FC)
hg38		Sabatini2015	sgDLC1_7	Jiyoye	0.0227381372374687	log2(FC)
hg38		Sabatini2015	sgDLC1_8	Jiyoye	-0.295782206685939	log2(FC)
hg38		Sabatini2015	sgDLC1_9	Jiyoye	-0.17656251203059	log2(FC)
hg38		Sabatini2015	sgDLD_1	Jiyoye	-0.424993535139704	log2(FC)
hg38		Sabatini2015	sgDLD_10	Jiyoye	0.492124953143443	log2(FC)
hg38		Sabatini2015	sgDLD_2	Jiyoye	0.30418053874521	log2(FC)
hg38		Sabatini2015	sgDLD_3	Jiyoye	0.0992168670848293	log2(FC)
hg38		Sabatini2015	sgDLD_4	Jiyoye	-0.641779621541901	log2(FC)
hg38		Sabatini2015	sgDLD_5	Jiyoye	-0.200181295991922	log2(FC)
hg38		Sabatini2015	sgDLD_7	Jiyoye	-0.674468585562302	log2(FC)
hg38		Sabatini2015	sgDLD_8	Jiyoye	-0.739102125567767	log2(FC)
hg38		Sabatini2015	sgDLD_9	Jiyoye	0.232738324324793	log2(FC)
hg38		Sabatini2015	sgDLEC1_1	Jiyoye	1.39456222552182	log2(FC)
hg38		Sabatini2015	sgDLEC1_10	Jiyoye	-0.268874333222422	log2(FC)
hg38		Sabatini2015	sgDLEC1_2	Jiyoye	-0.322813140333225	log2(FC)
hg38		Sabatini2015	sgDLEC1_3	Jiyoye	0.0989033027945684	log2(FC)
hg38		Sabatini2015	sgDLEC1_4	Jiyoye	-1.67171528583789	log2(FC)
hg38		Sabatini2015	sgDLEC1_5	Jiyoye	-0.293041643937141	log2(FC)
hg38		Sabatini2015	sgDLEC1_6	Jiyoye	1.84464136786423	log2(FC)
hg38		Sabatini2015	sgDLEC1_7	Jiyoye	0.114454306329084	log2(FC)
hg38		Sabatini2015	sgDLEC1_8	Jiyoye	-0.15413962484661	log2(FC)
hg38		Sabatini2015	sgDLEU7_1	Jiyoye	2.03975048575811	log2(FC)
hg38		Sabatini2015	sgDLEU7_10	Jiyoye	-0.180687845535334	log2(FC)
hg38		Sabatini2015	sgDLEU7_2	Jiyoye	0.367435047498955	log2(FC)
hg38		Sabatini2015	sgDLEU7_3	Jiyoye	0.662950498524087	log2(FC)
hg38		Sabatini2015	sgDLEU7_4	Jiyoye	-1.23019386505836	log2(FC)
hg38		Sabatini2015	sgDLEU7_5	Jiyoye	0.0958386281617368	log2(FC)
hg38		Sabatini2015	sgDLEU7_7	Jiyoye	-0.329035768439192	log2(FC)
hg38		Sabatini2015	sgDLEU7_8	Jiyoye	1.00822398020416	log2(FC)
hg38		Sabatini2015	sgDLG1_1	Jiyoye	0.174117227627424	log2(FC)
hg38		Sabatini2015	sgDLG1_10	Jiyoye	1.83934706819472	log2(FC)
hg38		Sabatini2015	sgDLG1_2	Jiyoye	1.81837963873128	log2(FC)
hg38		Sabatini2015	sgDLG1_3	Jiyoye	0.529491805607928	log2(FC)
hg38		Sabatini2015	sgDLG1_4	Jiyoye	0.0755494623677952	log2(FC)
hg38		Sabatini2015	sgDLG1_5	Jiyoye	0.692505679865444	log2(FC)
hg38		Sabatini2015	sgDLG1_6	Jiyoye	0.283407468704072	log2(FC)
hg38		Sabatini2015	sgDLG1_7	Jiyoye	-1.07819077161331	log2(FC)
hg38		Sabatini2015	sgDLG1_8	Jiyoye	-0.737153853778245	log2(FC)
hg38		Sabatini2015	sgDLG1_9	Jiyoye	0.345358227521049	log2(FC)
hg38		Sabatini2015	sgDLG2_10	Jiyoye	0.53353863867063	log2(FC)
hg38		Sabatini2015	sgDLG2_2	Jiyoye	2.45658597193963	log2(FC)
hg38		Sabatini2015	sgDLG2_3	Jiyoye	0.479804681507575	log2(FC)
hg38		Sabatini2015	sgDLG2_4	Jiyoye	0.160297335911968	log2(FC)
hg38		Sabatini2015	sgDLG2_5	Jiyoye	0.513950954712149	log2(FC)
hg38		Sabatini2015	sgDLG2_6	Jiyoye	-1.4336714262117	log2(FC)
hg38		Sabatini2015	sgDLG2_7	Jiyoye	0.0853079606695674	log2(FC)
hg38		Sabatini2015	sgDLG2_8	Jiyoye	0.216313062358043	log2(FC)
hg38		Sabatini2015	sgDLG2_9	Jiyoye	0.843806716385415	log2(FC)
hg38		Sabatini2015	sgDLG3_1	Jiyoye	0.991518200198093	log2(FC)
hg38		Sabatini2015	sgDLG3_10	Jiyoye	-0.233468997091223	log2(FC)
hg38		Sabatini2015	sgDLG3_2	Jiyoye	0.194827722793104	log2(FC)
hg38		Sabatini2015	sgDLG3_3	Jiyoye	-0.910463325875245	log2(FC)
hg38		Sabatini2015	sgDLG3_5	Jiyoye	1.20142651841609	log2(FC)
hg38		Sabatini2015	sgDLG3_6	Jiyoye	1.21919513901126	log2(FC)
hg38		Sabatini2015	sgDLG3_7	Jiyoye	0.0149186327781696	log2(FC)
hg38		Sabatini2015	sgDLG3_8	Jiyoye	1.34711506311936	log2(FC)
hg38		Sabatini2015	sgDLG3_9	Jiyoye	-0.0424990644700031	log2(FC)
hg38		Sabatini2015	sgDLG4_1	Jiyoye	0.445781099218696	log2(FC)
hg38		Sabatini2015	sgDLG4_10	Jiyoye	-0.200810058277268	log2(FC)
hg38		Sabatini2015	sgDLG4_2	Jiyoye	0.651720065018944	log2(FC)
hg38		Sabatini2015	sgDLG4_3	Jiyoye	-0.458794773828282	log2(FC)
hg38		Sabatini2015	sgDLG4_4	Jiyoye	2.79627834630283	log2(FC)
hg38		Sabatini2015	sgDLG4_5	Jiyoye	2.25823689296917	log2(FC)
hg38		Sabatini2015	sgDLG4_6	Jiyoye	0.175784294933016	log2(FC)
hg38		Sabatini2015	sgDLG4_7	Jiyoye	0.70881550505249	log2(FC)
hg38		Sabatini2015	sgDLG4_9	Jiyoye	0.658774822552894	log2(FC)
hg38		Sabatini2015	sgDLG5_10	Jiyoye	-0.573885934237381	log2(FC)
hg38		Sabatini2015	sgDLG5_2	Jiyoye	2.19666906961727	log2(FC)
hg38		Sabatini2015	sgDLG5_3	Jiyoye	-0.544971845986154	log2(FC)
hg38		Sabatini2015	sgDLG5_4	Jiyoye	-1.29542148783398	log2(FC)
hg38		Sabatini2015	sgDLG5_5	Jiyoye	-0.241326607392985	log2(FC)
hg38		Sabatini2015	sgDLG5_6	Jiyoye	0.769806134941638	log2(FC)
hg38		Sabatini2015	sgDLG5_7	Jiyoye	-0.624933950103978	log2(FC)
hg38		Sabatini2015	sgDLG5_8	Jiyoye	-1.1329565750442	log2(FC)
hg38		Sabatini2015	sgDLG5_9	Jiyoye	0.255546625563684	log2(FC)
hg38		Sabatini2015	sgDLGAP1_1	Jiyoye	0.606033360480921	log2(FC)
hg38		Sabatini2015	sgDLGAP1_10	Jiyoye	-0.04515599236952	log2(FC)
hg38		Sabatini2015	sgDLGAP1_2	Jiyoye	0.954440232626654	log2(FC)
hg38		Sabatini2015	sgDLGAP1_3	Jiyoye	-0.00251117334820648	log2(FC)
hg38		Sabatini2015	sgDLGAP1_4	Jiyoye	-1.48191295766432	log2(FC)
hg38		Sabatini2015	sgDLGAP1_5	Jiyoye	-1.05801288967568	log2(FC)
hg38		Sabatini2015	sgDLGAP1_6	Jiyoye	1.3195687362337	log2(FC)
hg38		Sabatini2015	sgDLGAP1_8	Jiyoye	-0.0543440296589442	log2(FC)
hg38		Sabatini2015	sgDLGAP1_9	Jiyoye	0.169949418920788	log2(FC)
hg38		Sabatini2015	sgDLGAP2_1	Jiyoye	0.712355862757739	log2(FC)
hg38		Sabatini2015	sgDLGAP2_2	Jiyoye	0.365993073325048	log2(FC)
hg38		Sabatini2015	sgDLGAP2_5	Jiyoye	1.93424633162491	log2(FC)
hg38		Sabatini2015	sgDLGAP2_6	Jiyoye	-1.14314621345408	log2(FC)
hg38		Sabatini2015	sgDLGAP2_7	Jiyoye	0.713701033056488	log2(FC)
hg38		Sabatini2015	sgDLGAP2_8	Jiyoye	-1.29964607369571	log2(FC)
hg38		Sabatini2015	sgDLGAP2_9	Jiyoye	-1.35741441554644	log2(FC)
hg38		Sabatini2015	sgDLGAP3_1	Jiyoye	3.08408065728557	log2(FC)
hg38		Sabatini2015	sgDLGAP3_10	Jiyoye	0.80397273809283	log2(FC)
hg38		Sabatini2015	sgDLGAP3_2	Jiyoye	-0.732415934771582	log2(FC)
hg38		Sabatini2015	sgDLGAP3_3	Jiyoye	0.639116296782426	log2(FC)
hg38		Sabatini2015	sgDLGAP3_4	Jiyoye	-0.578264374747955	log2(FC)
hg38		Sabatini2015	sgDLGAP3_6	Jiyoye	2.13202693577703	log2(FC)
hg38		Sabatini2015	sgDLGAP3_7	Jiyoye	0.391294511687908	log2(FC)
hg38		Sabatini2015	sgDLGAP3_8	Jiyoye	-1.14858009950471	log2(FC)
hg38		Sabatini2015	sgDLGAP3_9	Jiyoye	-0.900192469635318	log2(FC)
hg38		Sabatini2015	sgDLGAP4_1	Jiyoye	1.80397273809283	log2(FC)
hg38		Sabatini2015	sgDLGAP4_10	Jiyoye	-0.580691112142495	log2(FC)
hg38		Sabatini2015	sgDLGAP4_2	Jiyoye	-0.685521085362923	log2(FC)
hg38		Sabatini2015	sgDLGAP4_3	Jiyoye	0.905130487240058	log2(FC)
hg38		Sabatini2015	sgDLGAP4_4	Jiyoye	-1.09704979886463	log2(FC)
hg38		Sabatini2015	sgDLGAP4_5	Jiyoye	0.650178798864509	log2(FC)
hg38		Sabatini2015	sgDLGAP4_7	Jiyoye	1.28307547122455	log2(FC)
hg38		Sabatini2015	sgDLGAP4_8	Jiyoye	0.457746161017745	log2(FC)
hg38		Sabatini2015	sgDLGAP4_9	Jiyoye	-0.452386176117648	log2(FC)
hg38		Sabatini2015	sgDLGAP5_1	Jiyoye	-0.285786191021679	log2(FC)
hg38		Sabatini2015	sgDLGAP5_2	Jiyoye	-1.80450912158001	log2(FC)
hg38		Sabatini2015	sgDLGAP5_3	Jiyoye	0.280263199299165	log2(FC)
hg38		Sabatini2015	sgDLGAP5_4	Jiyoye	-0.889788917438255	log2(FC)
hg38		Sabatini2015	sgDLGAP5_5	Jiyoye	-3.04562290915688	log2(FC)
hg38		Sabatini2015	sgDLGAP5_6	Jiyoye	2.23496711364632	log2(FC)
hg38		Sabatini2015	sgDLGAP5_7	Jiyoye	-1.27458798441682	log2(FC)
hg38		Sabatini2015	sgDLGAP5_8	Jiyoye	-0.116058957203755	log2(FC)
hg38		Sabatini2015	sgDLGAP5_9	Jiyoye	0.447878040054276	log2(FC)
hg38		Sabatini2015	sgDLK1_1	Jiyoye	-1.0719588179018	log2(FC)
hg38		Sabatini2015	sgDLK1_10	Jiyoye	-0.0781907716133121	log2(FC)
hg38		Sabatini2015	sgDLK1_2	Jiyoye	-0.109409502224032	log2(FC)
hg38		Sabatini2015	sgDLK1_3	Jiyoye	-0.0583395351456144	log2(FC)
hg38		Sabatini2015	sgDLK1_4	Jiyoye	0.924434697793511	log2(FC)
hg38		Sabatini2015	sgDLK1_5	Jiyoye	1.85141990049529	log2(FC)
hg38		Sabatini2015	sgDLK1_6	Jiyoye	0.484945366654666	log2(FC)
hg38		Sabatini2015	sgDLK1_7	Jiyoye	-2.0136505194186	log2(FC)
hg38		Sabatini2015	sgDLK1_8	Jiyoye	1.13707721528975	log2(FC)
hg38		Sabatini2015	sgDLK1_9	Jiyoye	-1.14554603941508	log2(FC)
hg38		Sabatini2015	sgDLK2_1	Jiyoye	1.12873853233533	log2(FC)
hg38		Sabatini2015	sgDLK2_10	Jiyoye	-1.54767605491453	log2(FC)
hg38		Sabatini2015	sgDLK2_2	Jiyoye	0.0353827353378853	log2(FC)
hg38		Sabatini2015	sgDLK2_4	Jiyoye	1.35014355027899	log2(FC)
hg38		Sabatini2015	sgDLK2_7	Jiyoye	0.935802500466188	log2(FC)
hg38		Sabatini2015	sgDLK2_8	Jiyoye	-1.83307827377678	log2(FC)
hg38		Sabatini2015	sgDLK2_9	Jiyoye	-0.271574745879613	log2(FC)
hg38		Sabatini2015	sgDLL1_1	Jiyoye	0.309879680065262	log2(FC)
hg38		Sabatini2015	sgDLL1_10	Jiyoye	1.73645418637477	log2(FC)
hg38		Sabatini2015	sgDLL1_2	Jiyoye	1.14668263922689	log2(FC)
hg38		Sabatini2015	sgDLL1_3	Jiyoye	1.03894186198469	log2(FC)
hg38		Sabatini2015	sgDLL1_4	Jiyoye	0.0624843160302251	log2(FC)
hg38		Sabatini2015	sgDLL1_5	Jiyoye	0.379915449557418	log2(FC)
hg38		Sabatini2015	sgDLL1_6	Jiyoye	-0.499654540051589	log2(FC)
hg38		Sabatini2015	sgDLL1_7	Jiyoye	-0.841490513592981	log2(FC)
hg38		Sabatini2015	sgDLL1_8	Jiyoye	0.347817845486535	log2(FC)
hg38		Sabatini2015	sgDLL1_9	Jiyoye	-1.11687123977737	log2(FC)
hg38		Sabatini2015	sgDLL3_10	Jiyoye	0.502856679104461	log2(FC)
hg38		Sabatini2015	sgDLL3_2	Jiyoye	1.4836881159948	log2(FC)
hg38		Sabatini2015	sgDLL3_3	Jiyoye	-0.524447001502876	log2(FC)
hg38		Sabatini2015	sgDLL3_5	Jiyoye	0.565665418161413	log2(FC)
hg38		Sabatini2015	sgDLL3_6	Jiyoye	0.966009032297223	log2(FC)
hg38		Sabatini2015	sgDLL3_7	Jiyoye	-0.292784822389353	log2(FC)
hg38		Sabatini2015	sgDLL3_8	Jiyoye	0.921809228386688	log2(FC)
hg38		Sabatini2015	sgDLL3_9	Jiyoye	2.55923914900198	log2(FC)
hg38		Sabatini2015	sgDLL4_1	Jiyoye	-0.187419841368071	log2(FC)
hg38		Sabatini2015	sgDLL4_10	Jiyoye	-0.368705913869213	log2(FC)
hg38		Sabatini2015	sgDLL4_2	Jiyoye	0.0757219118403693	log2(FC)
hg38		Sabatini2015	sgDLL4_3	Jiyoye	0.693781272380807	log2(FC)
hg38		Sabatini2015	sgDLL4_4	Jiyoye	0.414849239666805	log2(FC)
hg38		Sabatini2015	sgDLL4_5	Jiyoye	0.0935755766531677	log2(FC)
hg38		Sabatini2015	sgDLL4_6	Jiyoye	-1.09071786948947	log2(FC)
hg38		Sabatini2015	sgDLL4_7	Jiyoye	-0.240462200512189	log2(FC)
hg38		Sabatini2015	sgDLL4_8	Jiyoye	0.336846727665532	log2(FC)
hg38		Sabatini2015	sgDLST_10	Jiyoye	-0.411234898694848	log2(FC)
hg38		Sabatini2015	sgDLST_2	Jiyoye	-2.30875712439546	log2(FC)
hg38		Sabatini2015	sgDLST_3	Jiyoye	-0.211773925991904	log2(FC)
hg38		Sabatini2015	sgDLST_4	Jiyoye	-1.7094469246084	log2(FC)
hg38		Sabatini2015	sgDLST_6	Jiyoye	-0.041664895588198	log2(FC)
hg38		Sabatini2015	sgDLST_7	Jiyoye	-2.7786304897544	log2(FC)
hg38		Sabatini2015	sgDLST_8	Jiyoye	-2.09611267961057	log2(FC)
hg38		Sabatini2015	sgDLX1_1	Jiyoye	0.908753075561242	log2(FC)
hg38		Sabatini2015	sgDLX1_10	Jiyoye	-0.582982923650485	log2(FC)
hg38		Sabatini2015	sgDLX1_2	Jiyoye	1.11007586581851	log2(FC)
hg38		Sabatini2015	sgDLX1_3	Jiyoye	0.318170802905109	log2(FC)
hg38		Sabatini2015	sgDLX1_4	Jiyoye	-0.464152699352249	log2(FC)
hg38		Sabatini2015	sgDLX1_5	Jiyoye	0.384513161295846	log2(FC)
hg38		Sabatini2015	sgDLX1_6	Jiyoye	0.13690915715678	log2(FC)
hg38		Sabatini2015	sgDLX1_7	Jiyoye	0.253518344066636	log2(FC)
hg38		Sabatini2015	sgDLX1_8	Jiyoye	0.173656560251947	log2(FC)
hg38		Sabatini2015	sgDLX1_9	Jiyoye	0.0498997018874098	log2(FC)
hg38		Sabatini2015	sgDLX2_1	Jiyoye	0.0238241860000613	log2(FC)
hg38		Sabatini2015	sgDLX2_10	Jiyoye	0.0631650776322297	log2(FC)
hg38		Sabatini2015	sgDLX2_2	Jiyoye	0.118541263852327	log2(FC)
hg38		Sabatini2015	sgDLX2_3	Jiyoye	0.953518088114026	log2(FC)
hg38		Sabatini2015	sgDLX2_4	Jiyoye	1.1365480771797	log2(FC)
hg38		Sabatini2015	sgDLX2_5	Jiyoye	0.681494899052978	log2(FC)
hg38		Sabatini2015	sgDLX2_6	Jiyoye	-0.130279282761766	log2(FC)
hg38		Sabatini2015	sgDLX2_7	Jiyoye	-0.12881684468328	log2(FC)
hg38		Sabatini2015	sgDLX2_8	Jiyoye	-0.214948909120425	log2(FC)
hg38		Sabatini2015	sgDLX2_9	Jiyoye	-0.680927974062444	log2(FC)
hg38		Sabatini2015	sgDLX3_1	Jiyoye	-1.31168090183309	log2(FC)
hg38		Sabatini2015	sgDLX3_10	Jiyoye	1.17736851365834	log2(FC)
hg38		Sabatini2015	sgDLX3_2	Jiyoye	-0.40409871741322	log2(FC)
hg38		Sabatini2015	sgDLX3_3	Jiyoye	1.40097706508525	log2(FC)
hg38		Sabatini2015	sgDLX3_4	Jiyoye	0.00518560263959993	log2(FC)
hg38		Sabatini2015	sgDLX3_5	Jiyoye	0.102110316234103	log2(FC)
hg38		Sabatini2015	sgDLX3_6	Jiyoye	1.52949180560793	log2(FC)
hg38		Sabatini2015	sgDLX3_7	Jiyoye	0.0319921461371112	log2(FC)
hg38		Sabatini2015	sgDLX3_8	Jiyoye	-0.439715040846469	log2(FC)
hg38		Sabatini2015	sgDLX3_9	Jiyoye	-0.767489932149204	log2(FC)
hg38		Sabatini2015	sgDLX4_1	Jiyoye	1.26089787443223	log2(FC)
hg38		Sabatini2015	sgDLX4_10	Jiyoye	-0.686236885447509	log2(FC)
hg38		Sabatini2015	sgDLX4_2	Jiyoye	-0.0781907716133119	log2(FC)
hg38		Sabatini2015	sgDLX4_4	Jiyoye	0.918488870095076	log2(FC)
hg38		Sabatini2015	sgDLX4_5	Jiyoye	0.447878040054276	log2(FC)
hg38		Sabatini2015	sgDLX4_6	Jiyoye	-0.781797768833087	log2(FC)
hg38		Sabatini2015	sgDLX4_7	Jiyoye	-1.27533724179065	log2(FC)
hg38		Sabatini2015	sgDLX4_8	Jiyoye	-0.501609411679812	log2(FC)
hg38		Sabatini2015	sgDLX4_9	Jiyoye	1.2843793077714	log2(FC)
hg38		Sabatini2015	sgDLX5_1	Jiyoye	1.49831015035965	log2(FC)
hg38		Sabatini2015	sgDLX5_10	Jiyoye	-0.0641155864015892	log2(FC)
hg38		Sabatini2015	sgDLX5_2	Jiyoye	0.0230925642238696	log2(FC)
hg38		Sabatini2015	sgDLX5_3	Jiyoye	0.806332010966752	log2(FC)
hg38		Sabatini2015	sgDLX5_4	Jiyoye	0.588071831209692	log2(FC)
hg38		Sabatini2015	sgDLX5_5	Jiyoye	0.00215133670429183	log2(FC)
hg38		Sabatini2015	sgDLX5_6	Jiyoye	0.656536350356895	log2(FC)
hg38		Sabatini2015	sgDLX5_7	Jiyoye	-0.791477369310008	log2(FC)
hg38		Sabatini2015	sgDLX5_8	Jiyoye	-0.477001956477572	log2(FC)
hg38		Sabatini2015	sgDLX5_9	Jiyoye	1.33684672766553	log2(FC)
hg38		Sabatini2015	sgDLX6_10	Jiyoye	-0.322116354499401	log2(FC)
hg38		Sabatini2015	sgDLX6_2	Jiyoye	0.258844215664259	log2(FC)
hg38		Sabatini2015	sgDLX6_3	Jiyoye	2.28170517347307	log2(FC)
hg38		Sabatini2015	sgDLX6_5	Jiyoye	1.04554459680893	log2(FC)
hg38		Sabatini2015	sgDLX6_6	Jiyoye	1.21131584558167	log2(FC)
hg38		Sabatini2015	sgDLX6_7	Jiyoye	0.439940220629636	log2(FC)
hg38		Sabatini2015	sgDLX6_9	Jiyoye	0.473051111263843	log2(FC)
hg38		Sabatini2015	sgDMAP1_1	Jiyoye	-2.7428804648052	log2(FC)
hg38		Sabatini2015	sgDMAP1_10	Jiyoye	-1.93617176674088	log2(FC)
hg38		Sabatini2015	sgDMAP1_2	Jiyoye	-2.03238708200019	log2(FC)
hg38		Sabatini2015	sgDMAP1_3	Jiyoye	-3.34387475586106	log2(FC)
hg38		Sabatini2015	sgDMAP1_4	Jiyoye	0.336846727665532	log2(FC)
hg38		Sabatini2015	sgDMAP1_5	Jiyoye	2.59318648092532	log2(FC)
hg38		Sabatini2015	sgDMAP1_6	Jiyoye	-3.23300888066542	log2(FC)
hg38		Sabatini2015	sgDMAP1_7	Jiyoye	-1.25322266348871	log2(FC)
hg38		Sabatini2015	sgDMAP1_8	Jiyoye	-1.88038398855514	log2(FC)
hg38		Sabatini2015	sgDMBT1_1	Jiyoye	-1.18002678321346	log2(FC)
hg38		Sabatini2015	sgDMBT1_10	Jiyoye	0.132026935777034	log2(FC)
hg38		Sabatini2015	sgDMBT1_2	Jiyoye	-0.0240350015664065	log2(FC)
hg38		Sabatini2015	sgDMBT1_3	Jiyoye	1.48762667984114	log2(FC)
hg38		Sabatini2015	sgDMBT1_4	Jiyoye	-0.833953961233645	log2(FC)
hg38		Sabatini2015	sgDMBT1_5	Jiyoye	0.541961157570144	log2(FC)
hg38		Sabatini2015	sgDMBT1_6	Jiyoye	0.0498168407627598	log2(FC)
hg38		Sabatini2015	sgDMBT1_8	Jiyoye	-0.165653612863652	log2(FC)
hg38		Sabatini2015	sgDMBT1_9	Jiyoye	1.57131198130255	log2(FC)
hg38		Sabatini2015	sgDMBX1_1	Jiyoye	-0.569177124125454	log2(FC)
hg38		Sabatini2015	sgDMBX1_10	Jiyoye	0.100779369432008	log2(FC)
hg38		Sabatini2015	sgDMBX1_2	Jiyoye	-0.087958547862133	log2(FC)
hg38		Sabatini2015	sgDMBX1_3	Jiyoye	0.981366073067143	log2(FC)
hg38		Sabatini2015	sgDMBX1_4	Jiyoye	0.874942623348714	log2(FC)
hg38		Sabatini2015	sgDMBX1_5	Jiyoye	-0.0155867632213689	log2(FC)
hg38		Sabatini2015	sgDMBX1_7	Jiyoye	-0.520118642611305	log2(FC)
hg38		Sabatini2015	sgDMBX1_8	Jiyoye	0.777419319051513	log2(FC)
hg38		Sabatini2015	sgDMBX1_9	Jiyoye	-0.0617026488247433	log2(FC)
hg38		Sabatini2015	sgDMC1_1	Jiyoye	0.748161140901658	log2(FC)
hg38		Sabatini2015	sgDMC1_10	Jiyoye	-1.34684972664098	log2(FC)
hg38		Sabatini2015	sgDMC1_4	Jiyoye	0.902443903519757	log2(FC)
hg38		Sabatini2015	sgDMC1_5	Jiyoye	0.225815415276788	log2(FC)
hg38		Sabatini2015	sgDMC1_6	Jiyoye	0.758547957225387	log2(FC)
hg38		Sabatini2015	sgDMC1_7	Jiyoye	-1.39354621257719	log2(FC)
hg38		Sabatini2015	sgDMC1_8	Jiyoye	0.204743191658187	log2(FC)
hg38		Sabatini2015	sgDMC1_9	Jiyoye	-0.956884475391178	log2(FC)
hg38		Sabatini2015	sgDMD_1	Jiyoye	0.71124224244703	log2(FC)
hg38		Sabatini2015	sgDMD_10	Jiyoye	-0.99004762011518	log2(FC)
hg38		Sabatini2015	sgDMD_2	Jiyoye	1.3791575325235	log2(FC)
hg38		Sabatini2015	sgDMD_3	Jiyoye	0.179055481859075	log2(FC)
hg38		Sabatini2015	sgDMD_4	Jiyoye	-0.572550723553561	log2(FC)
hg38		Sabatini2015	sgDMD_5	Jiyoye	1.689518345984	log2(FC)
hg38		Sabatini2015	sgDMD_6	Jiyoye	0.336846727665532	log2(FC)
hg38		Sabatini2015	sgDMD_7	Jiyoye	-0.111055405518939	log2(FC)
hg38		Sabatini2015	sgDMGDH_1	Jiyoye	-0.12993434670731	log2(FC)
hg38		Sabatini2015	sgDMGDH_10	Jiyoye	0.932225844332026	log2(FC)
hg38		Sabatini2015	sgDMGDH_2	Jiyoye	-0.461519411164818	log2(FC)
hg38		Sabatini2015	sgDMGDH_3	Jiyoye	1.1152889578079	log2(FC)
hg38		Sabatini2015	sgDMGDH_4	Jiyoye	-0.137524910995714	log2(FC)
hg38		Sabatini2015	sgDMGDH_5	Jiyoye	-0.413924666025705	log2(FC)
hg38		Sabatini2015	sgDMGDH_6	Jiyoye	1.1534005865696	log2(FC)
hg38		Sabatini2015	sgDMGDH_7	Jiyoye	0.962244092785926	log2(FC)
hg38		Sabatini2015	sgDMGDH_9	Jiyoye	0.942567788553485	log2(FC)
hg38		Sabatini2015	sgDMKN_1	Jiyoye	1.68080112888289	log2(FC)
hg38		Sabatini2015	sgDMKN_10	Jiyoye	0.189416364010306	log2(FC)
hg38		Sabatini2015	sgDMKN_3	Jiyoye	0.201494874770646	log2(FC)
hg38		Sabatini2015	sgDMKN_4	Jiyoye	-0.177726445164226	log2(FC)
hg38		Sabatini2015	sgDMKN_5	Jiyoye	-0.424993535139704	log2(FC)
hg38		Sabatini2015	sgDMKN_6	Jiyoye	-0.102438317859989	log2(FC)
hg38		Sabatini2015	sgDMKN_7	Jiyoye	1.61248117027896	log2(FC)
hg38		Sabatini2015	sgDMKN_8	Jiyoye	-0.144452213882033	log2(FC)
hg38		Sabatini2015	sgDMKN_9	Jiyoye	-1.08538627301752	log2(FC)
hg38		Sabatini2015	sgDMP1_1	Jiyoye	-0.11213810353665	log2(FC)
hg38		Sabatini2015	sgDMP1_10	Jiyoye	-1.2617907099527	log2(FC)
hg38		Sabatini2015	sgDMP1_2	Jiyoye	2.10238147402851	log2(FC)
hg38		Sabatini2015	sgDMP1_3	Jiyoye	0.218387894257175	log2(FC)
hg38		Sabatini2015	sgDMP1_4	Jiyoye	0.689148471596413	log2(FC)
hg38		Sabatini2015	sgDMP1_5	Jiyoye	1.58477424110912	log2(FC)
hg38		Sabatini2015	sgDMP1_6	Jiyoye	-1.14581719720948	log2(FC)
hg38		Sabatini2015	sgDMP1_7	Jiyoye	-0.251255480586192	log2(FC)
hg38		Sabatini2015	sgDMP1_9	Jiyoye	0.118012125742273	log2(FC)
hg38		Sabatini2015	sgDMPK_1	Jiyoye	-4.15208888528185	log2(FC)
hg38		Sabatini2015	sgDMPK_10	Jiyoye	-0.717601056356845	log2(FC)
hg38		Sabatini2015	sgDMPK_2	Jiyoye	-0.0978731374750118	log2(FC)
hg38		Sabatini2015	sgDMPK_3	Jiyoye	-0.226089466725626	log2(FC)
hg38		Sabatini2015	sgDMPK_4	Jiyoye	0.414014588187992	log2(FC)
hg38		Sabatini2015	sgDMPK_5	Jiyoye	-0.36359299047556	log2(FC)
hg38		Sabatini2015	sgDMPK_6	Jiyoye	-0.885545693670916	log2(FC)
hg38		Sabatini2015	sgDMPK_7	Jiyoye	-0.93691408476132	log2(FC)
hg38		Sabatini2015	sgDMPK_8	Jiyoye	0.641240163260383	log2(FC)
hg38		Sabatini2015	sgDMPK_9	Jiyoye	0.723315074747605	log2(FC)
hg38		Sabatini2015	sgDMRT1_1	Jiyoye	0.193111250204082	log2(FC)
hg38		Sabatini2015	sgDMRT1_10	Jiyoye	0.171787481395036	log2(FC)
hg38		Sabatini2015	sgDMRT1_2	Jiyoye	3.22437199840712	log2(FC)
hg38		Sabatini2015	sgDMRT1_3	Jiyoye	1.30883235149594	log2(FC)
hg38		Sabatini2015	sgDMRT1_4	Jiyoye	-2.83307827377678	log2(FC)
hg38		Sabatini2015	sgDMRT1_5	Jiyoye	0.639773860622838	log2(FC)
hg38		Sabatini2015	sgDMRT1_6	Jiyoye	0.727636680697698	log2(FC)
hg38		Sabatini2015	sgDMRT1_7	Jiyoye	-0.0914875942267697	log2(FC)
hg38		Sabatini2015	sgDMRT1_8	Jiyoye	1.60477993291217	log2(FC)
hg38		Sabatini2015	sgDMRT1_9	Jiyoye	-0.395457489130811	log2(FC)
hg38		Sabatini2015	sgDMRT2_1	Jiyoye	-0.248115773055624	log2(FC)
hg38		Sabatini2015	sgDMRT2_10	Jiyoye	-0.511150178889418	log2(FC)
hg38		Sabatini2015	sgDMRT2_2	Jiyoye	-0.0501763954437156	log2(FC)
hg38		Sabatini2015	sgDMRT2_3	Jiyoye	1.95459916350436	log2(FC)
hg38		Sabatini2015	sgDMRT2_5	Jiyoye	1.58126545533198	log2(FC)
hg38		Sabatini2015	sgDMRT2_6	Jiyoye	1.0802818171613	log2(FC)
hg38		Sabatini2015	sgDMRT2_7	Jiyoye	0.259678867143072	log2(FC)
hg38		Sabatini2015	sgDMRT2_8	Jiyoye	0.284945625753502	log2(FC)
hg38		Sabatini2015	sgDMRT2_9	Jiyoye	0.217858691448445	log2(FC)
hg38		Sabatini2015	sgDMRT3_1	Jiyoye	-0.783062736069665	log2(FC)
hg38		Sabatini2015	sgDMRT3_10	Jiyoye	0.410847309109309	log2(FC)
hg38		Sabatini2015	sgDMRT3_2	Jiyoye	1.1223422157594	log2(FC)
hg38		Sabatini2015	sgDMRT3_3	Jiyoye	3.19744367100012	log2(FC)
hg38		Sabatini2015	sgDMRT3_4	Jiyoye	-0.482040590259697	log2(FC)
hg38		Sabatini2015	sgDMRT3_5	Jiyoye	1.35993034077857	log2(FC)
hg38		Sabatini2015	sgDMRT3_6	Jiyoye	0.184843634220482	log2(FC)
hg38		Sabatini2015	sgDMRT3_7	Jiyoye	0.63640700952444	log2(FC)
hg38		Sabatini2015	sgDMRT3_8	Jiyoye	0.42704453663711	log2(FC)
hg38		Sabatini2015	sgDMRT3_9	Jiyoye	-0.935525542747598	log2(FC)
hg38		Sabatini2015	sgDMRTA1_1	Jiyoye	-0.0869609812410441	log2(FC)
hg38		Sabatini2015	sgDMRTA1_10	Jiyoye	0.17399625198349	log2(FC)
hg38		Sabatini2015	sgDMRTA1_2	Jiyoye	1.12111803661009	log2(FC)
hg38		Sabatini2015	sgDMRTA1_3	Jiyoye	2.40501823030711	log2(FC)
hg38		Sabatini2015	sgDMRTA1_4	Jiyoye	0.945079007709535	log2(FC)
hg38		Sabatini2015	sgDMRTA1_5	Jiyoye	0.5256083711207	log2(FC)
hg38		Sabatini2015	sgDMRTA1_6	Jiyoye	-0.663153272334468	log2(FC)
hg38		Sabatini2015	sgDMRTA1_7	Jiyoye	-1.84535660355522	log2(FC)
hg38		Sabatini2015	sgDMRTA1_8	Jiyoye	1.90163134644906	log2(FC)
hg38		Sabatini2015	sgDMRTA1_9	Jiyoye	0.775730968898743	log2(FC)
hg38		Sabatini2015	sgDMRTA2_1	Jiyoye	0.222675707746221	log2(FC)
hg38		Sabatini2015	sgDMRTA2_10	Jiyoye	0.43902712247201	log2(FC)
hg38		Sabatini2015	sgDMRTA2_3	Jiyoye	-0.405502063197578	log2(FC)
hg38		Sabatini2015	sgDMRTA2_4	Jiyoye	1.14420164972314	log2(FC)
hg38		Sabatini2015	sgDMRTA2_5	Jiyoye	-1.01107657575477	log2(FC)
hg38		Sabatini2015	sgDMRTA2_6	Jiyoye	1.71535835091926	log2(FC)
hg38		Sabatini2015	sgDMRTA2_8	Jiyoye	0.18709960816085	log2(FC)
hg38		Sabatini2015	sgDMRTA2_9	Jiyoye	-0.275337241790649	log2(FC)
hg38		Sabatini2015	sgDMRTB1_1	Jiyoye	0.313576948342685	log2(FC)
hg38		Sabatini2015	sgDMRTB1_10	Jiyoye	-3.03238708200019	log2(FC)
hg38		Sabatini2015	sgDMRTB1_2	Jiyoye	1.13558851941843	log2(FC)
hg38		Sabatini2015	sgDMRTB1_3	Jiyoye	-0.0269015429164575	log2(FC)
hg38		Sabatini2015	sgDMRTB1_4	Jiyoye	-0.891971962830349	log2(FC)
hg38		Sabatini2015	sgDMRTB1_5	Jiyoye	0.00342299394034019	log2(FC)
hg38		Sabatini2015	sgDMRTB1_7	Jiyoye	2.06723966790825	log2(FC)
hg38		Sabatini2015	sgDMRTB1_8	Jiyoye	0.136149377428403	log2(FC)
hg38		Sabatini2015	sgDMRTB1_9	Jiyoye	0.69941680705024	log2(FC)
hg38		Sabatini2015	sgDMRTC1_1	Jiyoye	0.526324526529245	log2(FC)
hg38		Sabatini2015	sgDMRTC1_10	Jiyoye	-0.748042169920981	log2(FC)
hg38		Sabatini2015	sgDMRTC1_2	Jiyoye	0.886762281287487	log2(FC)
hg38		Sabatini2015	sgDMRTC1_3	Jiyoye	-1.1099533339981	log2(FC)
hg38		Sabatini2015	sgDMRTC1_4	Jiyoye	-0.310176741187876	log2(FC)
hg38		Sabatini2015	sgDMRTC1_5	Jiyoye	-0.265817774789083	log2(FC)
hg38		Sabatini2015	sgDMRTC1_6	Jiyoye	-0.279142668676249	log2(FC)
hg38		Sabatini2015	sgDMRTC1_7	Jiyoye	0.134029844665845	log2(FC)
hg38		Sabatini2015	sgDMRTC1_8	Jiyoye	1.89484218078642	log2(FC)
hg38		Sabatini2015	sgDMRTC1_9	Jiyoye	1.06588540606011	log2(FC)
hg38		Sabatini2015	sgDMRTC2_1	Jiyoye	0.870278927746606	log2(FC)
hg38		Sabatini2015	sgDMRTC2_10	Jiyoye	-0.383294243859315	log2(FC)
hg38		Sabatini2015	sgDMRTC2_2	Jiyoye	-0.391479948226802	log2(FC)
hg38		Sabatini2015	sgDMRTC2_3	Jiyoye	-0.0156062342352888	log2(FC)
hg38		Sabatini2015	sgDMRTC2_4	Jiyoye	0.644419529575824	log2(FC)
hg38		Sabatini2015	sgDMRTC2_5	Jiyoye	0.121340691914324	log2(FC)
hg38		Sabatini2015	sgDMRTC2_6	Jiyoye	-1.17955148657255	log2(FC)
hg38		Sabatini2015	sgDMRTC2_7	Jiyoye	-0.242577589514195	log2(FC)
hg38		Sabatini2015	sgDMRTC2_8	Jiyoye	-0.663153272334468	log2(FC)
hg38		Sabatini2015	sgDMRTC2_9	Jiyoye	0.105864844028755	log2(FC)
hg38		Sabatini2015	sgDMTF1_1	Jiyoye	0.00753910241257183	log2(FC)
hg38		Sabatini2015	sgDMTF1_10	Jiyoye	-1.60175272767033	log2(FC)
hg38		Sabatini2015	sgDMTF1_2	Jiyoye	-0.533517991917873	log2(FC)
hg38		Sabatini2015	sgDMTF1_4	Jiyoye	-1.40681351907468	log2(FC)
hg38		Sabatini2015	sgDMTF1_5	Jiyoye	1.03728644580662	log2(FC)
hg38		Sabatini2015	sgDMTF1_6	Jiyoye	-0.120835109021806	log2(FC)
hg38		Sabatini2015	sgDMTF1_7	Jiyoye	1.03728644580662	log2(FC)
hg38		Sabatini2015	sgDMTF1_8	Jiyoye	-1.74656928052211	log2(FC)
hg38		Sabatini2015	sgDMTF1_9	Jiyoye	1.50320511408765	log2(FC)
hg38		Sabatini2015	sgDMTN_1	Jiyoye	-1.03238708200019	log2(FC)
hg38		Sabatini2015	sgDMTN_10	Jiyoye	-0.459619878249336	log2(FC)
hg38		Sabatini2015	sgDMTN_2	Jiyoye	-0.0781907716133121	log2(FC)
hg38		Sabatini2015	sgDMTN_3	Jiyoye	1.26558804449571	log2(FC)
hg38		Sabatini2015	sgDMTN_4	Jiyoye	-0.575886436116818	log2(FC)
hg38		Sabatini2015	sgDMTN_5	Jiyoye	0.798073859964443	log2(FC)
hg38		Sabatini2015	sgDMTN_6	Jiyoye	-0.995728611421339	log2(FC)
hg38		Sabatini2015	sgDMTN_7	Jiyoye	-0.235059620230178	log2(FC)
hg38		Sabatini2015	sgDMTN_8	Jiyoye	0.29716302619305	log2(FC)
hg38		Sabatini2015	sgDMTN_9	Jiyoye	0.858012577805719	log2(FC)
hg38		Sabatini2015	sgDMWD_1	Jiyoye	-2.78868415441833	log2(FC)
hg38		Sabatini2015	sgDMWD_10	Jiyoye	-0.0566346282468645	log2(FC)
hg38		Sabatini2015	sgDMWD_2	Jiyoye	-0.160168073779922	log2(FC)
hg38		Sabatini2015	sgDMWD_3	Jiyoye	2.00310933048854	log2(FC)
hg38		Sabatini2015	sgDMWD_4	Jiyoye	0.400111621123548	log2(FC)
hg38		Sabatini2015	sgDMWD_5	Jiyoye	-0.459139380312875	log2(FC)
hg38		Sabatini2015	sgDMWD_6	Jiyoye	0.715358350919262	log2(FC)
hg38		Sabatini2015	sgDMWD_7	Jiyoye	0.473051111263843	log2(FC)
hg38		Sabatini2015	sgDMWD_8	Jiyoye	-6.7399688693853	log2(FC)
hg38		Sabatini2015	sgDMWD_9	Jiyoye	2.85141990049529	log2(FC)
hg38		Sabatini2015	sgDMXL1_1	Jiyoye	0.0507287087186967	log2(FC)
hg38		Sabatini2015	sgDMXL1_10	Jiyoye	-0.260606717238821	log2(FC)
hg38		Sabatini2015	sgDMXL1_2	Jiyoye	-0.649977883586735	log2(FC)
hg38		Sabatini2015	sgDMXL1_3	Jiyoye	-0.307009462109193	log2(FC)
hg38		Sabatini2015	sgDMXL1_4	Jiyoye	1.3654158798623	log2(FC)
hg38		Sabatini2015	sgDMXL1_5	Jiyoye	-1.0196385892582	log2(FC)
hg38		Sabatini2015	sgDMXL1_6	Jiyoye	-0.9712755676968	log2(FC)
hg38		Sabatini2015	sgDMXL1_7	Jiyoye	-1.97802660968788	log2(FC)
hg38		Sabatini2015	sgDMXL1_8	Jiyoye	0.513724489749611	log2(FC)
hg38		Sabatini2015	sgDMXL1_9	Jiyoye	-2.42320247961372	log2(FC)
hg38		Sabatini2015	sgDMXL2_1	Jiyoye	0.87118315531672	log2(FC)
hg38		Sabatini2015	sgDMXL2_10	Jiyoye	-0.465213894722559	log2(FC)
hg38		Sabatini2015	sgDMXL2_2	Jiyoye	-0.312466184465682	log2(FC)
hg38		Sabatini2015	sgDMXL2_3	Jiyoye	0.832374144804743	log2(FC)
hg38		Sabatini2015	sgDMXL2_4	Jiyoye	0.825733256831641	log2(FC)
hg38		Sabatini2015	sgDMXL2_5	Jiyoye	1.98710068863841	log2(FC)
hg38		Sabatini2015	sgDMXL2_6	Jiyoye	0.611853775165402	log2(FC)
hg38		Sabatini2015	sgDMXL2_7	Jiyoye	-0.559317461349928	log2(FC)
hg38		Sabatini2015	sgDMXL2_8	Jiyoye	-0.55904486899373	log2(FC)
hg38		Sabatini2015	sgDMXL2_9	Jiyoye	-0.654329421947462	log2(FC)
hg38		Sabatini2015	sgDNAAF1_1	Jiyoye	-0.248115773055624	log2(FC)
hg38		Sabatini2015	sgDNAAF1_10	Jiyoye	-0.690845006203516	log2(FC)
hg38		Sabatini2015	sgDNAAF1_2	Jiyoye	1.75717852661389	log2(FC)
hg38		Sabatini2015	sgDNAAF1_3	Jiyoye	0.593411638169768	log2(FC)
hg38		Sabatini2015	sgDNAAF1_4	Jiyoye	1.14198382447332	log2(FC)
hg38		Sabatini2015	sgDNAAF1_5	Jiyoye	-0.12881684468328	log2(FC)
hg38		Sabatini2015	sgDNAAF1_6	Jiyoye	-0.0216072432469447	log2(FC)
hg38		Sabatini2015	sgDNAAF1_7	Jiyoye	0.751884226944376	log2(FC)
hg38		Sabatini2015	sgDNAAF1_9	Jiyoye	-0.869604149801894	log2(FC)
hg38		Sabatini2015	sgDNAAF2_1	Jiyoye	0.599881133499326	log2(FC)
hg38		Sabatini2015	sgDNAAF2_10	Jiyoye	1.59499891211958	log2(FC)
hg38		Sabatini2015	sgDNAAF2_2	Jiyoye	-0.319344121058422	log2(FC)
hg38		Sabatini2015	sgDNAAF2_3	Jiyoye	-0.565305948936324	log2(FC)
hg38		Sabatini2015	sgDNAAF2_4	Jiyoye	-1.13404400634683	log2(FC)
hg38		Sabatini2015	sgDNAAF2_5	Jiyoye	-0.235337168334322	log2(FC)
hg38		Sabatini2015	sgDNAAF2_7	Jiyoye	0.147368928801819	log2(FC)
hg38		Sabatini2015	sgDNAAF2_8	Jiyoye	0.0560376201037622	log2(FC)
hg38		Sabatini2015	sgDNAAF2_9	Jiyoye	-0.699679148359582	log2(FC)
hg38		Sabatini2015	sgDNAAF3_1	Jiyoye	-0.784459568556602	log2(FC)
hg38		Sabatini2015	sgDNAAF3_10	Jiyoye	1.49438800465201	log2(FC)
hg38		Sabatini2015	sgDNAAF3_2	Jiyoye	-1.243097698289	log2(FC)
hg38		Sabatini2015	sgDNAAF3_3	Jiyoye	-0.181620361268718	log2(FC)
hg38		Sabatini2015	sgDNAAF3_4	Jiyoye	-0.282408950609502	log2(FC)
hg38		Sabatini2015	sgDNAAF3_5	Jiyoye	-0.061030220455129	log2(FC)
hg38		Sabatini2015	sgDNAAF3_7	Jiyoye	-1.01545501626535	log2(FC)
hg38		Sabatini2015	sgDNAH1_1	Jiyoye	1.76311148236763	log2(FC)
hg38		Sabatini2015	sgDNAH1_10	Jiyoye	1.18072752574825	log2(FC)
hg38		Sabatini2015	sgDNAH1_2	Jiyoye	2.30647307862201	log2(FC)
hg38		Sabatini2015	sgDNAH1_3	Jiyoye	0.269208010790168	log2(FC)
hg38		Sabatini2015	sgDNAH1_5	Jiyoye	1.16127516308208	log2(FC)
hg38		Sabatini2015	sgDNAH1_6	Jiyoye	-0.182527431428048	log2(FC)
hg38		Sabatini2015	sgDNAH1_7	Jiyoye	-1.39545748913081	log2(FC)
hg38		Sabatini2015	sgDNAH1_8	Jiyoye	-0.441796897750545	log2(FC)
hg38		Sabatini2015	sgDNAH1_9	Jiyoye	0.921809228386688	log2(FC)
hg38		Sabatini2015	sgDNAH10_1	Jiyoye	0.611562938546961	log2(FC)
hg38		Sabatini2015	sgDNAH10_10	Jiyoye	-0.745615432526441	log2(FC)
hg38		Sabatini2015	sgDNAH10_2	Jiyoye	-0.295421487833981	log2(FC)
hg38		Sabatini2015	sgDNAH10_4	Jiyoye	-0.720868770190756	log2(FC)
hg38		Sabatini2015	sgDNAH10_5	Jiyoye	-2.84535660355522	log2(FC)
hg38		Sabatini2015	sgDNAH10_7	Jiyoye	0.988923424245225	log2(FC)
hg38		Sabatini2015	sgDNAH10_8	Jiyoye	0.943025714296384	log2(FC)
hg38		Sabatini2015	sgDNAH10_9	Jiyoye	0.336846727665532	log2(FC)
hg38		Sabatini2015	sgDNAH12_1	Jiyoye	0.390617984106513	log2(FC)
hg38		Sabatini2015	sgDNAH12_10	Jiyoye	-1.14554603941508	log2(FC)
hg38		Sabatini2015	sgDNAH12_2	Jiyoye	0.311929095461203	log2(FC)
hg38		Sabatini2015	sgDNAH12_3	Jiyoye	-0.319374456225446	log2(FC)
hg38		Sabatini2015	sgDNAH12_4	Jiyoye	2.9859395658064	log2(FC)
hg38		Sabatini2015	sgDNAH12_5	Jiyoye	-0.6042595832809	log2(FC)
hg38		Sabatini2015	sgDNAH12_6	Jiyoye	0.998850264150516	log2(FC)
hg38		Sabatini2015	sgDNAH12_7	Jiyoye	0.610880132448583	log2(FC)
hg38		Sabatini2015	sgDNAH12_8	Jiyoye	-0.774944097792025	log2(FC)
hg38		Sabatini2015	sgDNAH12_9	Jiyoye	-0.223868226808947	log2(FC)
hg38		Sabatini2015	sgDNAH14_1	Jiyoye	0.336846727665532	log2(FC)
hg38		Sabatini2015	sgDNAH14_2	Jiyoye	1.40396092352407	log2(FC)
hg38		Sabatini2015	sgDNAH14_3	Jiyoye	0.523422969658008	log2(FC)
hg38		Sabatini2015	sgDNAH14_4	Jiyoye	0.258290078902735	log2(FC)
hg38		Sabatini2015	sgDNAH14_5	Jiyoye	-0.949204330893234	log2(FC)
hg38		Sabatini2015	sgDNAH14_6	Jiyoye	1.42430956891587	log2(FC)
hg38		Sabatini2015	sgDNAH14_7	Jiyoye	-0.527925891640245	log2(FC)
hg38		Sabatini2015	sgDNAH14_8	Jiyoye	-0.484816031075956	log2(FC)
hg38		Sabatini2015	sgDNAH14_9	Jiyoye	-0.126459980706564	log2(FC)
hg38		Sabatini2015	sgDNAH2_1	Jiyoye	0.644969023027864	log2(FC)
hg38		Sabatini2015	sgDNAH2_2	Jiyoye	0.578373315958695	log2(FC)
hg38		Sabatini2015	sgDNAH2_3	Jiyoye	1.05507575925015	log2(FC)
hg38		Sabatini2015	sgDNAH2_4	Jiyoye	0.273070817232217	log2(FC)
hg38		Sabatini2015	sgDNAH2_5	Jiyoye	0.497311399858778	log2(FC)
hg38		Sabatini2015	sgDNAH2_6	Jiyoye	0.762331014379492	log2(FC)
hg38		Sabatini2015	sgDNAH2_7	Jiyoye	-0.507875046856557	log2(FC)
hg38		Sabatini2015	sgDNAH2_8	Jiyoye	-0.754945748253959	log2(FC)
hg38		Sabatini2015	sgDNAH2_9	Jiyoye	-0.763264757124672	log2(FC)
hg38		Sabatini2015	sgDNAH3_1	Jiyoye	0.776758895583405	log2(FC)
hg38		Sabatini2015	sgDNAH3_10	Jiyoye	-1.20912164143976	log2(FC)
hg38		Sabatini2015	sgDNAH3_2	Jiyoye	0.685996291287919	log2(FC)
hg38		Sabatini2015	sgDNAH3_3	Jiyoye	-0.450608636954367	log2(FC)
hg38		Sabatini2015	sgDNAH3_4	Jiyoye	-0.122584890971765	log2(FC)
hg38		Sabatini2015	sgDNAH3_5	Jiyoye	0.527069143341072	log2(FC)
hg38		Sabatini2015	sgDNAH3_6	Jiyoye	-0.511150178889418	log2(FC)
hg38		Sabatini2015	sgDNAH3_7	Jiyoye	-1.26123127284588	log2(FC)
hg38		Sabatini2015	sgDNAH3_8	Jiyoye	0.114454306329084	log2(FC)
hg38		Sabatini2015	sgDNAH3_9	Jiyoye	0.83017875292112	log2(FC)
hg38		Sabatini2015	sgDNAH5_1	Jiyoye	-0.932501452100464	log2(FC)
hg38		Sabatini2015	sgDNAH5_10	Jiyoye	-1.54767605491453	log2(FC)
hg38		Sabatini2015	sgDNAH5_2	Jiyoye	1.51518396892404	log2(FC)
hg38		Sabatini2015	sgDNAH5_3	Jiyoye	0.299613821466557	log2(FC)
hg38		Sabatini2015	sgDNAH5_4	Jiyoye	1.78560484478838	log2(FC)
hg38		Sabatini2015	sgDNAH5_5	Jiyoye	2.09583862816174	log2(FC)
hg38		Sabatini2015	sgDNAH5_6	Jiyoye	0.184843634220482	log2(FC)
hg38		Sabatini2015	sgDNAH5_7	Jiyoye	-0.446529331457632	log2(FC)
hg38		Sabatini2015	sgDNAH5_8	Jiyoye	1.83299996142883	log2(FC)
hg38		Sabatini2015	sgDNAH5_9	Jiyoye	-0.232174229186603	log2(FC)
hg38		Sabatini2015	sgDNAH6_1	Jiyoye	-0.270835849555708	log2(FC)
hg38		Sabatini2015	sgDNAH6_10	Jiyoye	0.877415109028235	log2(FC)
hg38		Sabatini2015	sgDNAH6_2	Jiyoye	0.697518523827827	log2(FC)
hg38		Sabatini2015	sgDNAH6_3	Jiyoye	2.17334799538265	log2(FC)
hg38		Sabatini2015	sgDNAH6_4	Jiyoye	-0.107565373746826	log2(FC)
hg38		Sabatini2015	sgDNAH6_5	Jiyoye	0.947194546806602	log2(FC)
hg38		Sabatini2015	sgDNAH6_6	Jiyoye	0.311006722730272	log2(FC)
hg38		Sabatini2015	sgDNAH6_7	Jiyoye	0.658774822552894	log2(FC)
hg38		Sabatini2015	sgDNAH6_8	Jiyoye	0.766239519921446	log2(FC)
hg38		Sabatini2015	sgDNAH6_9	Jiyoye	0.13690915715678	log2(FC)
hg38		Sabatini2015	sgDNAH7_1	Jiyoye	1.74402210917141	log2(FC)
hg38		Sabatini2015	sgDNAH7_10	Jiyoye	-0.109836398229777	log2(FC)
hg38		Sabatini2015	sgDNAH7_2	Jiyoye	0.3957404167191	log2(FC)
hg38		Sabatini2015	sgDNAH7_3	Jiyoye	0.441183387480267	log2(FC)
hg38		Sabatini2015	sgDNAH7_4	Jiyoye	1.58077231055162	log2(FC)
hg38		Sabatini2015	sgDNAH7_5	Jiyoye	0.550360997655527	log2(FC)
hg38		Sabatini2015	sgDNAH7_6	Jiyoye	0.060636933084005	log2(FC)
hg38		Sabatini2015	sgDNAH7_7	Jiyoye	0.0781907623423123	log2(FC)
hg38		Sabatini2015	sgDNAH7_8	Jiyoye	-1.48333223474966	log2(FC)
hg38		Sabatini2015	sgDNAH7_9	Jiyoye	0.935484165283765	log2(FC)
hg38		Sabatini2015	sgDNAH9_1	Jiyoye	0.265293466640498	log2(FC)
hg38		Sabatini2015	sgDNAH9_2	Jiyoye	-2.43964723068731	log2(FC)
hg38		Sabatini2015	sgDNAH9_3	Jiyoye	-0.867511770840654	log2(FC)
hg38		Sabatini2015	sgDNAH9_4	Jiyoye	0.581384789881936	log2(FC)
hg38		Sabatini2015	sgDNAH9_6	Jiyoye	2.10943623156246	log2(FC)
hg38		Sabatini2015	sgDNAH9_7	Jiyoye	1.28793712718459	log2(FC)
hg38		Sabatini2015	sgDNAH9_8	Jiyoye	0.200963299583759	log2(FC)
hg38		Sabatini2015	sgDNAH9_9	Jiyoye	-0.0475827856829158	log2(FC)
hg38		Sabatini2015	sgDNAI1_1	Jiyoye	-2.67438052775772	log2(FC)
hg38		Sabatini2015	sgDNAI1_10	Jiyoye	-0.410034335365757	log2(FC)
hg38		Sabatini2015	sgDNAI1_2	Jiyoye	0.864635519999454	log2(FC)
hg38		Sabatini2015	sgDNAI1_3	Jiyoye	0.288752439464487	log2(FC)
hg38		Sabatini2015	sgDNAI1_4	Jiyoye	-0.0358121693427601	log2(FC)
hg38		Sabatini2015	sgDNAI1_5	Jiyoye	2.33684672766553	log2(FC)
hg38		Sabatini2015	sgDNAI1_6	Jiyoye	0.425383402267189	log2(FC)
hg38		Sabatini2015	sgDNAI1_7	Jiyoye	1.0287244323032	log2(FC)
hg38		Sabatini2015	sgDNAI1_9	Jiyoye	-2.18671522839148	log2(FC)
hg38		Sabatini2015	sgDNAI2_1	Jiyoye	0.660975730746165	log2(FC)
hg38		Sabatini2015	sgDNAI2_2	Jiyoye	0.0795146811959214	log2(FC)
hg38		Sabatini2015	sgDNAI2_3	Jiyoye	-1.05017639544372	log2(FC)
hg38		Sabatini2015	sgDNAI2_4	Jiyoye	-0.208894463257906	log2(FC)
hg38		Sabatini2015	sgDNAI2_5	Jiyoye	1.20852263068999	log2(FC)
hg38		Sabatini2015	sgDNAI2_6	Jiyoye	-0.40517209422696	log2(FC)
hg38		Sabatini2015	sgDNAI2_7	Jiyoye	-0.176104528140236	log2(FC)
hg38		Sabatini2015	sgDNAI2_8	Jiyoye	-0.719421491981214	log2(FC)
hg38		Sabatini2015	sgDNAI2_9	Jiyoye	-0.50221705411941	log2(FC)
hg38		Sabatini2015	sgDNAJA1_1	Jiyoye	-1.09199657113834	log2(FC)
hg38		Sabatini2015	sgDNAJA1_10	Jiyoye	-0.227054157527795	log2(FC)
hg38		Sabatini2015	sgDNAJA1_2	Jiyoye	0.0280940215259028	log2(FC)
hg38		Sabatini2015	sgDNAJA1_3	Jiyoye	-0.190288321213257	log2(FC)
hg38		Sabatini2015	sgDNAJA1_4	Jiyoye	0.0573241990431692	log2(FC)
hg38		Sabatini2015	sgDNAJA1_5	Jiyoye	0.433062042924835	log2(FC)
hg38		Sabatini2015	sgDNAJA1_6	Jiyoye	0.336846727665532	log2(FC)
hg38		Sabatini2015	sgDNAJA1_7	Jiyoye	-0.545189934980178	log2(FC)
hg38		Sabatini2015	sgDNAJA1_8	Jiyoye	-0.855798350276864	log2(FC)
hg38		Sabatini2015	sgDNAJA1_9	Jiyoye	-0.474020967106098	log2(FC)
hg38		Sabatini2015	sgDNAJA2_1	Jiyoye	-0.0121609012781148	log2(FC)
hg38		Sabatini2015	sgDNAJA2_10	Jiyoye	0.602685206376028	log2(FC)
hg38		Sabatini2015	sgDNAJA2_2	Jiyoye	0.265293466640498	log2(FC)
hg38		Sabatini2015	sgDNAJA2_3	Jiyoye	0.633239730445757	log2(FC)
hg38		Sabatini2015	sgDNAJA2_4	Jiyoye	0.348819369331608	log2(FC)
hg38		Sabatini2015	sgDNAJA2_5	Jiyoye	-3.89581402912474	log2(FC)
hg38		Sabatini2015	sgDNAJA2_6	Jiyoye	0.027518669557803	log2(FC)
hg38		Sabatini2015	sgDNAJA2_7	Jiyoye	0.15043360343465	log2(FC)
hg38		Sabatini2015	sgDNAJA2_8	Jiyoye	0.988923424245225	log2(FC)
hg38		Sabatini2015	sgDNAJA2_9	Jiyoye	-0.713779345404436	log2(FC)
hg38		Sabatini2015	sgDNAJA3_1	Jiyoye	-3.15500636866414	log2(FC)
hg38		Sabatini2015	sgDNAJA3_10	Jiyoye	-3.44451298585913	log2(FC)
hg38		Sabatini2015	sgDNAJA3_2	Jiyoye	-1.78514379671308	log2(FC)
hg38		Sabatini2015	sgDNAJA3_3	Jiyoye	-2.88554569367092	log2(FC)
hg38		Sabatini2015	sgDNAJA3_4	Jiyoye	-0.499654540051589	log2(FC)
hg38		Sabatini2015	sgDNAJA3_5	Jiyoye	-2.46285462184864	log2(FC)
hg38		Sabatini2015	sgDNAJA3_6	Jiyoye	-1.12549648639167	log2(FC)
hg38		Sabatini2015	sgDNAJA3_7	Jiyoye	-1.97058179752672	log2(FC)
hg38		Sabatini2015	sgDNAJA3_9	Jiyoye	-4.98508136722183	log2(FC)
hg38		Sabatini2015	sgDNAJA4_1	Jiyoye	-0.0919965711383425	log2(FC)
hg38		Sabatini2015	sgDNAJA4_10	Jiyoye	-1.3965076129483	log2(FC)
hg38		Sabatini2015	sgDNAJA4_2	Jiyoye	-0.484183131289149	log2(FC)
hg38		Sabatini2015	sgDNAJA4_3	Jiyoye	0.581265455331979	log2(FC)
hg38		Sabatini2015	sgDNAJA4_4	Jiyoye	-0.331309708582023	log2(FC)
hg38		Sabatini2015	sgDNAJA4_5	Jiyoye	0.54166651955403	log2(FC)
hg38		Sabatini2015	sgDNAJA4_6	Jiyoye	-0.730616240113207	log2(FC)
hg38		Sabatini2015	sgDNAJA4_7	Jiyoye	-0.948861179309077	log2(FC)
hg38		Sabatini2015	sgDNAJA4_8	Jiyoye	0.0638282332591159	log2(FC)
hg38		Sabatini2015	sgDNAJA4_9	Jiyoye	-0.804015808174318	log2(FC)
hg38		Sabatini2015	sgDNAJB1_1	Jiyoye	-0.397780624431473	log2(FC)
hg38		Sabatini2015	sgDNAJB1_10	Jiyoye	-0.996719677642143	log2(FC)
hg38		Sabatini2015	sgDNAJB1_2	Jiyoye	0.27491897852233	log2(FC)
hg38		Sabatini2015	sgDNAJB1_3	Jiyoye	-1.29838897953685	log2(FC)
hg38		Sabatini2015	sgDNAJB1_4	Jiyoye	2.80397273809283	log2(FC)
hg38		Sabatini2015	sgDNAJB1_6	Jiyoye	0.875712813797234	log2(FC)
hg38		Sabatini2015	sgDNAJB1_7	Jiyoye	-0.717601056356845	log2(FC)
hg38		Sabatini2015	sgDNAJB1_8	Jiyoye	-2.31850510094702	log2(FC)
hg38		Sabatini2015	sgDNAJB1_9	Jiyoye	-0.405995432837343	log2(FC)
hg38		Sabatini2015	sgDNAJB11_1	Jiyoye	-2.59603907647593	log2(FC)
hg38		Sabatini2015	sgDNAJB11_10	Jiyoye	0.307302452051517	log2(FC)
hg38		Sabatini2015	sgDNAJB11_2	Jiyoye	-0.14858009950471	log2(FC)
hg38		Sabatini2015	sgDNAJB11_3	Jiyoye	-3.05547069511323	log2(FC)
hg38		Sabatini2015	sgDNAJB11_4	Jiyoye	-0.239345563427892	log2(FC)
hg38		Sabatini2015	sgDNAJB11_5	Jiyoye	-2.82185101835353	log2(FC)
hg38		Sabatini2015	sgDNAJB11_6	Jiyoye	-3.14623615903641	log2(FC)
hg38		Sabatini2015	sgDNAJB11_7	Jiyoye	0.140926517690275	log2(FC)
hg38		Sabatini2015	sgDNAJB11_9	Jiyoye	-0.0062978531315263	log2(FC)
hg38		Sabatini2015	sgDNAJB12_1	Jiyoye	-0.772087643887632	log2(FC)
hg38		Sabatini2015	sgDNAJB12_10	Jiyoye	0.0738123218317379	log2(FC)
hg38		Sabatini2015	sgDNAJB12_2	Jiyoye	-1.08803855756966	log2(FC)
hg38		Sabatini2015	sgDNAJB12_3	Jiyoye	0.252184330596148	log2(FC)
hg38		Sabatini2015	sgDNAJB12_4	Jiyoye	-0.134774299979679	log2(FC)
hg38		Sabatini2015	sgDNAJB12_5	Jiyoye	-0.972481330442197	log2(FC)
hg38		Sabatini2015	sgDNAJB12_7	Jiyoye	1.43232703651976	log2(FC)
hg38		Sabatini2015	sgDNAJB12_9	Jiyoye	-1.30525968015923	log2(FC)
hg38		Sabatini2015	sgDNAJB13_1	Jiyoye	-1.40011886650067	log2(FC)
hg38		Sabatini2015	sgDNAJB13_10	Jiyoye	-1.71900650706799	log2(FC)
hg38		Sabatini2015	sgDNAJB13_2	Jiyoye	0.64533644822809	log2(FC)
hg38		Sabatini2015	sgDNAJB13_3	Jiyoye	-0.122998566971987	log2(FC)
hg38		Sabatini2015	sgDNAJB13_4	Jiyoye	-0.693526921377987	log2(FC)
hg38		Sabatini2015	sgDNAJB13_5	Jiyoye	-0.00488984830201091	log2(FC)
hg38		Sabatini2015	sgDNAJB13_7	Jiyoye	-2.06650896656568	log2(FC)
hg38		Sabatini2015	sgDNAJB13_8	Jiyoye	1.14030773361865	log2(FC)
hg38		Sabatini2015	sgDNAJB13_9	Jiyoye	-0.878166163305319	log2(FC)
hg38		Sabatini2015	sgDNAJB14_1	Jiyoye	0.190005339336261	log2(FC)
hg38		Sabatini2015	sgDNAJB14_10	Jiyoye	0.250985991011694	log2(FC)
hg38		Sabatini2015	sgDNAJB14_2	Jiyoye	0.429956132057013	log2(FC)
hg38		Sabatini2015	sgDNAJB14_3	Jiyoye	1.78664964510505	log2(FC)
hg38		Sabatini2015	sgDNAJB14_4	Jiyoye	1.05611032009828	log2(FC)
hg38		Sabatini2015	sgDNAJB14_7	Jiyoye	-0.721100621543748	log2(FC)
hg38		Sabatini2015	sgDNAJB14_8	Jiyoye	0.766834568410347	log2(FC)
hg38		Sabatini2015	sgDNAJB14_9	Jiyoye	-1.01462564283585	log2(FC)
hg38		Sabatini2015	sgDNAJB2_10	Jiyoye	0.592501603133728	log2(FC)
hg38		Sabatini2015	sgDNAJB2_2	Jiyoye	0.102381474028509	log2(FC)
hg38		Sabatini2015	sgDNAJB2_3	Jiyoye	-0.87465737752818	log2(FC)
hg38		Sabatini2015	sgDNAJB2_4	Jiyoye	0.620639693666123	log2(FC)
hg38		Sabatini2015	sgDNAJB2_5	Jiyoye	0.474350251415467	log2(FC)
hg38		Sabatini2015	sgDNAJB2_7	Jiyoye	0.398247272329675	log2(FC)
hg38		Sabatini2015	sgDNAJB2_8	Jiyoye	-1.14858009950471	log2(FC)
hg38		Sabatini2015	sgDNAJB2_9	Jiyoye	0.432605710470962	log2(FC)
hg38		Sabatini2015	sgDNAJB4_1	Jiyoye	1.15930854211334	log2(FC)
hg38		Sabatini2015	sgDNAJB4_10	Jiyoye	1.299947144854	log2(FC)
hg38		Sabatini2015	sgDNAJB4_2	Jiyoye	-0.131577984360337	log2(FC)
hg38		Sabatini2015	sgDNAJB4_3	Jiyoye	-3.06525171590581	log2(FC)
hg38		Sabatini2015	sgDNAJB4_4	Jiyoye	1.2921776783318	log2(FC)
hg38		Sabatini2015	sgDNAJB4_5	Jiyoye	0.171581734811559	log2(FC)
hg38		Sabatini2015	sgDNAJB4_8	Jiyoye	0.55923914900198	log2(FC)
hg38		Sabatini2015	sgDNAJB4_9	Jiyoye	0.0567388084727965	log2(FC)
hg38		Sabatini2015	sgDNAJB5_1	Jiyoye	0.265963241509022	log2(FC)
hg38		Sabatini2015	sgDNAJB5_10	Jiyoye	0.738660531788211	log2(FC)
hg38		Sabatini2015	sgDNAJB5_2	Jiyoye	1.4836881159948	log2(FC)
hg38		Sabatini2015	sgDNAJB5_3	Jiyoye	-0.444973102284935	log2(FC)
hg38		Sabatini2015	sgDNAJB5_4	Jiyoye	-0.283564609059914	log2(FC)
hg38		Sabatini2015	sgDNAJB5_5	Jiyoye	1.0135253974783	log2(FC)
hg38		Sabatini2015	sgDNAJB5_7	Jiyoye	0.291992491881272	log2(FC)
hg38		Sabatini2015	sgDNAJB5_8	Jiyoye	0.543297605132958	log2(FC)
hg38		Sabatini2015	sgDNAJB6_1	Jiyoye	1.86736144436431	log2(FC)
hg38		Sabatini2015	sgDNAJB6_10	Jiyoye	-1.28993594875025	log2(FC)
hg38		Sabatini2015	sgDNAJB6_2	Jiyoye	0.0495647755850607	log2(FC)
hg38		Sabatini2015	sgDNAJB6_3	Jiyoye	0.543891184668544	log2(FC)
hg38		Sabatini2015	sgDNAJB6_4	Jiyoye	0.443105415056089	log2(FC)
hg38		Sabatini2015	sgDNAJB6_5	Jiyoye	0.706603347643509	log2(FC)
hg38		Sabatini2015	sgDNAJB6_6	Jiyoye	0.346694513621879	log2(FC)
hg38		Sabatini2015	sgDNAJB6_7	Jiyoye	2.21131584558167	log2(FC)
hg38		Sabatini2015	sgDNAJB6_8	Jiyoye	-0.0310865364862692	log2(FC)
hg38		Sabatini2015	sgDNAJB6_9	Jiyoye	-0.840031034418547	log2(FC)
hg38		Sabatini2015	sgDNAJB7_1	Jiyoye	1.23556339182835	log2(FC)
hg38		Sabatini2015	sgDNAJB7_10	Jiyoye	1.83299996142883	log2(FC)
hg38		Sabatini2015	sgDNAJB7_2	Jiyoye	-0.130279282761766	log2(FC)
hg38		Sabatini2015	sgDNAJB7_3	Jiyoye	1.74897263152447	log2(FC)
hg38		Sabatini2015	sgDNAJB7_4	Jiyoye	-0.49604328649921	log2(FC)
hg38		Sabatini2015	sgDNAJB7_5	Jiyoye	0.905130487240057	log2(FC)
hg38		Sabatini2015	sgDNAJB7_6	Jiyoye	-0.195004436596062	log2(FC)
hg38		Sabatini2015	sgDNAJB7_7	Jiyoye	-0.916368617137816	log2(FC)
hg38		Sabatini2015	sgDNAJB7_8	Jiyoye	-0.701288401221239	log2(FC)
hg38		Sabatini2015	sgDNAJB7_9	Jiyoye	0.510876127440581	log2(FC)
hg38		Sabatini2015	sgDNAJB8_1	Jiyoye	0.0184852477983616	log2(FC)
hg38		Sabatini2015	sgDNAJB8_10	Jiyoye	-1.21505748447633	log2(FC)
hg38		Sabatini2015	sgDNAJB8_2	Jiyoye	-0.597265336678011	log2(FC)
hg38		Sabatini2015	sgDNAJB8_3	Jiyoye	0.213989979879999	log2(FC)
hg38		Sabatini2015	sgDNAJB8_4	Jiyoye	0.304056792547862	log2(FC)
hg38		Sabatini2015	sgDNAJB8_5	Jiyoye	-0.632779623290949	log2(FC)
hg38		Sabatini2015	sgDNAJB8_6	Jiyoye	-0.557971035642412	log2(FC)
hg38		Sabatini2015	sgDNAJB8_7	Jiyoye	-0.861698951716549	log2(FC)
hg38		Sabatini2015	sgDNAJB8_8	Jiyoye	4.03728644580662	log2(FC)
hg38		Sabatini2015	sgDNAJB8_9	Jiyoye	1.65877482255289	log2(FC)
hg38		Sabatini2015	sgDNAJB9_1	Jiyoye	0.103647551372501	log2(FC)
hg38		Sabatini2015	sgDNAJB9_10	Jiyoye	0.270015219187323	log2(FC)
hg38		Sabatini2015	sgDNAJB9_2	Jiyoye	0.585667274279625	log2(FC)
hg38		Sabatini2015	sgDNAJB9_3	Jiyoye	0.906820054167235	log2(FC)
hg38		Sabatini2015	sgDNAJB9_4	Jiyoye	0.797398886196744	log2(FC)
hg38		Sabatini2015	sgDNAJB9_5	Jiyoye	0.223636117217541	log2(FC)
hg38		Sabatini2015	sgDNAJB9_6	Jiyoye	0.544787992704439	log2(FC)
hg38		Sabatini2015	sgDNAJB9_7	Jiyoye	-1.83307827377678	log2(FC)
hg38		Sabatini2015	sgDNAJB9_9	Jiyoye	-0.409796780403028	log2(FC)
hg38		Sabatini2015	sgDNAJC1_1	Jiyoye	-0.302563557078001	log2(FC)
hg38		Sabatini2015	sgDNAJC1_10	Jiyoye	0.378666903360159	log2(FC)
hg38		Sabatini2015	sgDNAJC1_2	Jiyoye	0.37726099611144	log2(FC)
hg38		Sabatini2015	sgDNAJC1_3	Jiyoye	-0.156967884997429	log2(FC)
hg38		Sabatini2015	sgDNAJC1_4	Jiyoye	1.05931275213662	log2(FC)
hg38		Sabatini2015	sgDNAJC1_5	Jiyoye	-0.407561849686236	log2(FC)
hg38		Sabatini2015	sgDNAJC1_6	Jiyoye	-0.033102882084774	log2(FC)
hg38		Sabatini2015	sgDNAJC1_7	Jiyoye	-0.322924360704162	log2(FC)
hg38		Sabatini2015	sgDNAJC1_8	Jiyoye	0.434143929020447	log2(FC)
hg38		Sabatini2015	sgDNAJC1_9	Jiyoye	1.10736488154276	log2(FC)
hg38		Sabatini2015	sgDNAJC10_1	Jiyoye	-0.0218833307113577	log2(FC)
hg38		Sabatini2015	sgDNAJC10_10	Jiyoye	-0.432669438644473	log2(FC)
hg38		Sabatini2015	sgDNAJC10_2	Jiyoye	-0.0723616928111145	log2(FC)
hg38		Sabatini2015	sgDNAJC10_3	Jiyoye	1.1524221565281	log2(FC)
hg38		Sabatini2015	sgDNAJC10_4	Jiyoye	1.29526762391413	log2(FC)
hg38		Sabatini2015	sgDNAJC10_5	Jiyoye	0.502856679104461	log2(FC)
hg38		Sabatini2015	sgDNAJC10_6	Jiyoye	0.613686933024356	log2(FC)
hg38		Sabatini2015	sgDNAJC10_7	Jiyoye	-0.551644957117478	log2(FC)
hg38		Sabatini2015	sgDNAJC10_8	Jiyoye	-0.254429546987826	log2(FC)
hg38		Sabatini2015	sgDNAJC10_9	Jiyoye	2.12826010585411	log2(FC)
hg38		Sabatini2015	sgDNAJC11_1	Jiyoye	-0.994996836086913	log2(FC)
hg38		Sabatini2015	sgDNAJC11_10	Jiyoye	-2.66315327233447	log2(FC)
hg38		Sabatini2015	sgDNAJC11_2	Jiyoye	-1.90777564105438	log2(FC)
hg38		Sabatini2015	sgDNAJC11_3	Jiyoye	-1.96212021877852	log2(FC)
hg38		Sabatini2015	sgDNAJC11_4	Jiyoye	-0.899593468156549	log2(FC)
hg38		Sabatini2015	sgDNAJC11_5	Jiyoye	-3.13445899126006	log2(FC)
hg38		Sabatini2015	sgDNAJC11_6	Jiyoye	-2.65363049821596	log2(FC)
hg38		Sabatini2015	sgDNAJC11_7	Jiyoye	-1.60801171814201	log2(FC)
hg38		Sabatini2015	sgDNAJC11_8	Jiyoye	-1.07496687073903	log2(FC)
hg38		Sabatini2015	sgDNAJC12_1	Jiyoye	-0.155857265203636	log2(FC)
hg38		Sabatini2015	sgDNAJC12_10	Jiyoye	2.31259918141885	log2(FC)
hg38		Sabatini2015	sgDNAJC12_2	Jiyoye	1.07381232183174	log2(FC)
hg38		Sabatini2015	sgDNAJC12_3	Jiyoye	-0.733542600225866	log2(FC)
hg38		Sabatini2015	sgDNAJC12_4	Jiyoye	1.7379450359865	log2(FC)
hg38		Sabatini2015	sgDNAJC12_5	Jiyoye	-0.627877797586938	log2(FC)
hg38		Sabatini2015	sgDNAJC12_6	Jiyoye	0.122107878872519	log2(FC)
hg38		Sabatini2015	sgDNAJC12_7	Jiyoye	-2.16749731284734	log2(FC)
hg38		Sabatini2015	sgDNAJC12_8	Jiyoye	-0.408580445248871	log2(FC)
hg38		Sabatini2015	sgDNAJC12_9	Jiyoye	-0.159915169047766	log2(FC)
hg38		Sabatini2015	sgDNAJC13_1	Jiyoye	-0.707547391692922	log2(FC)
hg38		Sabatini2015	sgDNAJC13_10	Jiyoye	-0.632126376713844	log2(FC)
hg38		Sabatini2015	sgDNAJC13_3	Jiyoye	2.03074359993985	log2(FC)
hg38		Sabatini2015	sgDNAJC13_4	Jiyoye	0.985772287118653	log2(FC)
hg38		Sabatini2015	sgDNAJC13_5	Jiyoye	1.17334799538265	log2(FC)
hg38		Sabatini2015	sgDNAJC13_6	Jiyoye	-0.299877200745366	log2(FC)
hg38		Sabatini2015	sgDNAJC13_7	Jiyoye	1.42995613205701	log2(FC)
hg38		Sabatini2015	sgDNAJC13_8	Jiyoye	-1.33557861430596	log2(FC)
hg38		Sabatini2015	sgDNAJC13_9	Jiyoye	-3.62398267505379	log2(FC)
hg38		Sabatini2015	sgDNAJC14_1	Jiyoye	-3.73436022282689	log2(FC)
hg38		Sabatini2015	sgDNAJC14_10	Jiyoye	-1.01188142656555	log2(FC)
hg38		Sabatini2015	sgDNAJC14_2	Jiyoye	-0.227767127663822	log2(FC)
hg38		Sabatini2015	sgDNAJC14_3	Jiyoye	-0.404765231357039	log2(FC)
hg38		Sabatini2015	sgDNAJC14_4	Jiyoye	0.0874872587288144	log2(FC)
hg38		Sabatini2015	sgDNAJC14_5	Jiyoye	-0.707547391692922	log2(FC)
hg38		Sabatini2015	sgDNAJC14_6	Jiyoye	-0.92785649852888	log2(FC)
hg38		Sabatini2015	sgDNAJC14_7	Jiyoye	-1.66315327233447	log2(FC)
hg38		Sabatini2015	sgDNAJC14_8	Jiyoye	-0.481155438591581	log2(FC)
hg38		Sabatini2015	sgDNAJC14_9	Jiyoye	-0.999295226441531	log2(FC)
hg38		Sabatini2015	sgDNAJC15_1	Jiyoye	0.816014564364091	log2(FC)
hg38		Sabatini2015	sgDNAJC15_2	Jiyoye	0.236735242875328	log2(FC)
hg38		Sabatini2015	sgDNAJC15_3	Jiyoye	-0.384221239620466	log2(FC)
hg38		Sabatini2015	sgDNAJC15_4	Jiyoye	-0.526831801121688	log2(FC)
hg38		Sabatini2015	sgDNAJC15_5	Jiyoye	-0.26354581362523	log2(FC)
hg38		Sabatini2015	sgDNAJC15_6	Jiyoye	1.3166688457279	log2(FC)
hg38		Sabatini2015	sgDNAJC15_7	Jiyoye	0.672449759449971	log2(FC)
hg38		Sabatini2015	sgDNAJC15_8	Jiyoye	-0.445561837261842	log2(FC)
hg38		Sabatini2015	sgDNAJC15_9	Jiyoye	-0.137325895700644	log2(FC)
hg38		Sabatini2015	sgDNAJC16_10	Jiyoye	-0.262792349688068	log2(FC)
hg38		Sabatini2015	sgDNAJC16_2	Jiyoye	-2.92188754073464	log2(FC)
hg38		Sabatini2015	sgDNAJC16_3	Jiyoye	-0.602611730399417	log2(FC)
hg38		Sabatini2015	sgDNAJC16_4	Jiyoye	0.928566594561997	log2(FC)
hg38		Sabatini2015	sgDNAJC16_5	Jiyoye	-0.785143796713079	log2(FC)
hg38		Sabatini2015	sgDNAJC16_6	Jiyoye	0.0896290272945129	log2(FC)
hg38		Sabatini2015	sgDNAJC16_7	Jiyoye	-2.70984650778251	log2(FC)
hg38		Sabatini2015	sgDNAJC17_1	Jiyoye	0.0301853894314801	log2(FC)
hg38		Sabatini2015	sgDNAJC17_10	Jiyoye	-1.28464164908074	log2(FC)
hg38		Sabatini2015	sgDNAJC17_2	Jiyoye	-1.69967914835958	log2(FC)
hg38		Sabatini2015	sgDNAJC17_3	Jiyoye	-2.95438456999891	log2(FC)
hg38		Sabatini2015	sgDNAJC17_5	Jiyoye	-1.1017262860741	log2(FC)
hg38		Sabatini2015	sgDNAJC17_6	Jiyoye	-2.91865400548285	log2(FC)
hg38		Sabatini2015	sgDNAJC17_8	Jiyoye	-1.60175272767033	log2(FC)
hg38		Sabatini2015	sgDNAJC18_1	Jiyoye	0.00669812597320105	log2(FC)
hg38		Sabatini2015	sgDNAJC18_2	Jiyoye	-0.616155792797299	log2(FC)
hg38		Sabatini2015	sgDNAJC18_3	Jiyoye	0.198610685473412	log2(FC)
hg38		Sabatini2015	sgDNAJC18_4	Jiyoye	1.20626261785539	log2(FC)
hg38		Sabatini2015	sgDNAJC18_5	Jiyoye	0.475293497634676	log2(FC)
hg38		Sabatini2015	sgDNAJC18_6	Jiyoye	-0.0167902269491687	log2(FC)
hg38		Sabatini2015	sgDNAJC18_8	Jiyoye	-0.0136505194186016	log2(FC)
hg38		Sabatini2015	sgDNAJC18_9	Jiyoye	-0.893766200475885	log2(FC)
hg38		Sabatini2015	sgDNAJC19_1	Jiyoye	-0.917336760585996	log2(FC)
hg38		Sabatini2015	sgDNAJC19_10	Jiyoye	-0.0123887132175659	log2(FC)
hg38		Sabatini2015	sgDNAJC19_2	Jiyoye	-0.382621799278274	log2(FC)
hg38		Sabatini2015	sgDNAJC19_3	Jiyoye	-0.556238068417956	log2(FC)
hg38		Sabatini2015	sgDNAJC19_4	Jiyoye	0.188748088676398	log2(FC)
hg38		Sabatini2015	sgDNAJC19_5	Jiyoye	-0.580691112142495	log2(FC)
hg38		Sabatini2015	sgDNAJC19_6	Jiyoye	0.391089772449519	log2(FC)
hg38		Sabatini2015	sgDNAJC19_7	Jiyoye	-0.420792434765424	log2(FC)
hg38		Sabatini2015	sgDNAJC19_8	Jiyoye	-0.212710436924425	log2(FC)
hg38		Sabatini2015	sgDNAJC19_9	Jiyoye	0.0149186327781696	log2(FC)
hg38		Sabatini2015	sgDNAJC2_1	Jiyoye	-0.301753736657698	log2(FC)
hg38		Sabatini2015	sgDNAJC2_10	Jiyoye	-1.62615906485227	log2(FC)
hg38		Sabatini2015	sgDNAJC2_2	Jiyoye	0.506771729107844	log2(FC)
hg38		Sabatini2015	sgDNAJC2_3	Jiyoye	-0.132638555635688	log2(FC)
hg38		Sabatini2015	sgDNAJC2_4	Jiyoye	-0.461519411164818	log2(FC)
hg38		Sabatini2015	sgDNAJC2_5	Jiyoye	-0.344623753908971	log2(FC)
hg38		Sabatini2015	sgDNAJC2_7	Jiyoye	-0.0308850568349551	log2(FC)
hg38		Sabatini2015	sgDNAJC2_8	Jiyoye	-1.38561929680556	log2(FC)
hg38		Sabatini2015	sgDNAJC2_9	Jiyoye	-1.34904468190641	log2(FC)
hg38		Sabatini2015	sgDNAJC21_1	Jiyoye	0.22847056662074	log2(FC)
hg38		Sabatini2015	sgDNAJC21_10	Jiyoye	-1.09057449606914	log2(FC)
hg38		Sabatini2015	sgDNAJC21_2	Jiyoye	0.262464531342956	log2(FC)
hg38		Sabatini2015	sgDNAJC21_3	Jiyoye	0.0612122850521046	log2(FC)
hg38		Sabatini2015	sgDNAJC21_4	Jiyoye	-0.88992413418149	log2(FC)
hg38		Sabatini2015	sgDNAJC21_5	Jiyoye	-0.0118814265655458	log2(FC)
hg38		Sabatini2015	sgDNAJC21_6	Jiyoye	-1.24811577305562	log2(FC)
hg38		Sabatini2015	sgDNAJC21_7	Jiyoye	-0.806111226176511	log2(FC)
hg38		Sabatini2015	sgDNAJC21_8	Jiyoye	0.723869850774779	log2(FC)
hg38		Sabatini2015	sgDNAJC21_9	Jiyoye	1.0512256367645	log2(FC)
hg38		Sabatini2015	sgDNAJC22_1	Jiyoye	-0.576441639141137	log2(FC)
hg38		Sabatini2015	sgDNAJC22_10	Jiyoye	-1.45164916714076	log2(FC)
hg38		Sabatini2015	sgDNAJC22_3	Jiyoye	1.0287244323032	log2(FC)
hg38		Sabatini2015	sgDNAJC22_4	Jiyoye	-0.31445826788432	log2(FC)
hg38		Sabatini2015	sgDNAJC22_5	Jiyoye	1.15069541180864	log2(FC)
hg38		Sabatini2015	sgDNAJC22_6	Jiyoye	0.405559477749546	log2(FC)
hg38		Sabatini2015	sgDNAJC22_8	Jiyoye	-1.28206310497896	log2(FC)
hg38		Sabatini2015	sgDNAJC22_9	Jiyoye	1.99981174038796	log2(FC)
hg38		Sabatini2015	sgDNAJC24_1	Jiyoye	-0.624679124519832	log2(FC)
hg38		Sabatini2015	sgDNAJC24_10	Jiyoye	-0.731324774976047	log2(FC)
hg38		Sabatini2015	sgDNAJC24_2	Jiyoye	1.23954952631062	log2(FC)
hg38		Sabatini2015	sgDNAJC24_3	Jiyoye	-0.0501763954437156	log2(FC)
hg38		Sabatini2015	sgDNAJC24_4	Jiyoye	0.336846727665532	log2(FC)
hg38		Sabatini2015	sgDNAJC24_5	Jiyoye	-0.663153272334468	log2(FC)
hg38		Sabatini2015	sgDNAJC24_6	Jiyoye	0.0754055799074054	log2(FC)
hg38		Sabatini2015	sgDNAJC24_7	Jiyoye	1.19388877382349	log2(FC)
hg38		Sabatini2015	sgDNAJC24_8	Jiyoye	-0.360008653126521	log2(FC)
hg38		Sabatini2015	sgDNAJC24_9	Jiyoye	-1.08941802703657	log2(FC)
hg38		Sabatini2015	sgDNAJC25_1	Jiyoye	0.254384567473559	log2(FC)
hg38		Sabatini2015	sgDNAJC25_10	Jiyoye	0.873787713523745	log2(FC)
hg38		Sabatini2015	sgDNAJC25_3	Jiyoye	-0.387918412895147	log2(FC)
hg38		Sabatini2015	sgDNAJC25_4	Jiyoye	-0.878166163305319	log2(FC)
hg38		Sabatini2015	sgDNAJC25_6	Jiyoye	0.95155657178074	log2(FC)
hg38		Sabatini2015	sgDNAJC25_7	Jiyoye	-0.404841276743078	log2(FC)
hg38		Sabatini2015	sgDNAJC25_8	Jiyoye	0.501233545566414	log2(FC)
hg38		Sabatini2015	sgDNAJC27_1	Jiyoye	-1.36942206927776	log2(FC)
hg38		Sabatini2015	sgDNAJC27_10	Jiyoye	-0.439828576302646	log2(FC)
hg38		Sabatini2015	sgDNAJC27_2	Jiyoye	0.921809228386688	log2(FC)
hg38		Sabatini2015	sgDNAJC27_3	Jiyoye	1.89872561527365	log2(FC)
hg38		Sabatini2015	sgDNAJC27_4	Jiyoye	0.285007796145914	log2(FC)
hg38		Sabatini2015	sgDNAJC27_5	Jiyoye	-0.123379545379567	log2(FC)
hg38		Sabatini2015	sgDNAJC27_6	Jiyoye	1.86522570002032	log2(FC)
hg38		Sabatini2015	sgDNAJC27_7	Jiyoye	0.3965529737898	log2(FC)
hg38		Sabatini2015	sgDNAJC27_8	Jiyoye	1.37432143308419	log2(FC)
hg38		Sabatini2015	sgDNAJC27_9	Jiyoye	1.40723605555693	log2(FC)
hg38		Sabatini2015	sgDNAJC28_1	Jiyoye	0.704578512166019	log2(FC)
hg38		Sabatini2015	sgDNAJC28_10	Jiyoye	0.978953135490297	log2(FC)
hg38		Sabatini2015	sgDNAJC28_2	Jiyoye	1.57785482716933	log2(FC)
hg38		Sabatini2015	sgDNAJC28_3	Jiyoye	0.191416288143968	log2(FC)
hg38		Sabatini2015	sgDNAJC28_4	Jiyoye	1.48571011358001	log2(FC)
hg38		Sabatini2015	sgDNAJC28_5	Jiyoye	-0.213764268264847	log2(FC)
hg38		Sabatini2015	sgDNAJC28_6	Jiyoye	-0.667769900404838	log2(FC)
hg38		Sabatini2015	sgDNAJC28_7	Jiyoye	0.0112708557630251	log2(FC)
hg38		Sabatini2015	sgDNAJC28_8	Jiyoye	-0.362574497640539	log2(FC)
hg38		Sabatini2015	sgDNAJC28_9	Jiyoye	-0.180876435587876	log2(FC)
hg38		Sabatini2015	sgDNAJC3_1	Jiyoye	-1.99379858432294	log2(FC)
hg38		Sabatini2015	sgDNAJC3_10	Jiyoye	-1.93063358319945	log2(FC)
hg38		Sabatini2015	sgDNAJC3_2	Jiyoye	-0.651080440033893	log2(FC)
hg38		Sabatini2015	sgDNAJC3_3	Jiyoye	-1.52375021566905	log2(FC)
hg38		Sabatini2015	sgDNAJC3_4	Jiyoye	-0.42072914617596	log2(FC)
hg38		Sabatini2015	sgDNAJC3_5	Jiyoye	-1.29428595448855	log2(FC)
hg38		Sabatini2015	sgDNAJC3_6	Jiyoye	-1.24811577305562	log2(FC)
hg38		Sabatini2015	sgDNAJC3_7	Jiyoye	-0.867511770840654	log2(FC)
hg38		Sabatini2015	sgDNAJC3_9	Jiyoye	-0.351209266019728	log2(FC)
hg38		Sabatini2015	sgDNAJC30_10	Jiyoye	0.85141990049529	log2(FC)
hg38		Sabatini2015	sgDNAJC30_2	Jiyoye	2.22437199840712	log2(FC)
hg38		Sabatini2015	sgDNAJC30_3	Jiyoye	-1.17635614741275	log2(FC)
hg38		Sabatini2015	sgDNAJC30_4	Jiyoye	0.336846727665532	log2(FC)
hg38		Sabatini2015	sgDNAJC30_5	Jiyoye	0.542376931814611	log2(FC)
hg38		Sabatini2015	sgDNAJC30_6	Jiyoye	-0.470508194392073	log2(FC)
hg38		Sabatini2015	sgDNAJC30_7	Jiyoye	-1.51242183612547	log2(FC)
hg38		Sabatini2015	sgDNAJC30_8	Jiyoye	-0.0933931782569823	log2(FC)
hg38		Sabatini2015	sgDNAJC30_9	Jiyoye	0.0214912867016554	log2(FC)
hg38		Sabatini2015	sgDNAJC4_1	Jiyoye	-0.0332649007317957	log2(FC)
hg38		Sabatini2015	sgDNAJC4_10	Jiyoye	-0.501402202337856	log2(FC)
hg38		Sabatini2015	sgDNAJC4_2	Jiyoye	0.728533739666995	log2(FC)
hg38		Sabatini2015	sgDNAJC4_4	Jiyoye	-0.400118866500674	log2(FC)
hg38		Sabatini2015	sgDNAJC4_5	Jiyoye	1.53848058883518	log2(FC)
hg38		Sabatini2015	sgDNAJC4_6	Jiyoye	1.05144450880328	log2(FC)
hg38		Sabatini2015	sgDNAJC4_8	Jiyoye	0.198241489436025	log2(FC)
hg38		Sabatini2015	sgDNAJC4_9	Jiyoye	-1.71278404005907	log2(FC)
hg38		Sabatini2015	sgDNAJC5_10	Jiyoye	-0.922715486261457	log2(FC)
hg38		Sabatini2015	sgDNAJC5_2	Jiyoye	0.369583514077532	log2(FC)
hg38		Sabatini2015	sgDNAJC5_3	Jiyoye	0.761534396978095	log2(FC)
hg38		Sabatini2015	sgDNAJC5_4	Jiyoye	0.681494899052978	log2(FC)
hg38		Sabatini2015	sgDNAJC5_5	Jiyoye	0.493496185966947	log2(FC)
hg38		Sabatini2015	sgDNAJC5_6	Jiyoye	0.478507876889123	log2(FC)
hg38		Sabatini2015	sgDNAJC5_7	Jiyoye	-0.521797423088927	log2(FC)
hg38		Sabatini2015	sgDNAJC5_8	Jiyoye	0.691720000564402	log2(FC)
hg38		Sabatini2015	sgDNAJC5_9	Jiyoye	0.459330734190527	log2(FC)
hg38		Sabatini2015	sgDNAJC5B_1	Jiyoye	0.528424328651428	log2(FC)
hg38		Sabatini2015	sgDNAJC5B_10	Jiyoye	0.412397760672709	log2(FC)
hg38		Sabatini2015	sgDNAJC5B_2	Jiyoye	-0.123633742374479	log2(FC)
hg38		Sabatini2015	sgDNAJC5B_3	Jiyoye	1.53023070193183	log2(FC)
hg38		Sabatini2015	sgDNAJC5B_4	Jiyoye	0.0100364113984236	log2(FC)
hg38		Sabatini2015	sgDNAJC5B_5	Jiyoye	0.708294958396693	log2(FC)
hg38		Sabatini2015	sgDNAJC5B_6	Jiyoye	0.301046006237685	log2(FC)
hg38		Sabatini2015	sgDNAJC5B_7	Jiyoye	-0.373646655139484	log2(FC)
hg38		Sabatini2015	sgDNAJC5B_8	Jiyoye	1.05966813951147	log2(FC)
hg38		Sabatini2015	sgDNAJC5B_9	Jiyoye	1.21948977702737	log2(FC)
hg38		Sabatini2015	sgDNAJC5G_1	Jiyoye	-0.468980724645478	log2(FC)
hg38		Sabatini2015	sgDNAJC5G_10	Jiyoye	0.0369755536513665	log2(FC)
hg38		Sabatini2015	sgDNAJC5G_2	Jiyoye	0.083417141210327	log2(FC)
hg38		Sabatini2015	sgDNAJC5G_3	Jiyoye	0.0874872587288144	log2(FC)
hg38		Sabatini2015	sgDNAJC5G_5	Jiyoye	0.380076779727101	log2(FC)
hg38		Sabatini2015	sgDNAJC5G_6	Jiyoye	-0.405995432837343	log2(FC)
hg38		Sabatini2015	sgDNAJC5G_7	Jiyoye	0.0463968642513374	log2(FC)
hg38		Sabatini2015	sgDNAJC5G_8	Jiyoye	-0.563617598783554	log2(FC)
hg38		Sabatini2015	sgDNAJC5G_9	Jiyoye	-0.00333677692909859	log2(FC)
hg38		Sabatini2015	sgDNAJC6_1	Jiyoye	0.192724157354728	log2(FC)
hg38		Sabatini2015	sgDNAJC6_10	Jiyoye	-1.64500592562421	log2(FC)
hg38		Sabatini2015	sgDNAJC6_2	Jiyoye	0.168671508173179	log2(FC)
hg38		Sabatini2015	sgDNAJC6_3	Jiyoye	0.0573867739186266	log2(FC)
hg38		Sabatini2015	sgDNAJC6_4	Jiyoye	0.304570324641776	log2(FC)
hg38		Sabatini2015	sgDNAJC6_5	Jiyoye	1.87289962790574	log2(FC)
hg38		Sabatini2015	sgDNAJC6_6	Jiyoye	-1.40462025873562	log2(FC)
hg38		Sabatini2015	sgDNAJC6_7	Jiyoye	1.44376193158204	log2(FC)
hg38		Sabatini2015	sgDNAJC6_8	Jiyoye	-0.44076085099802	log2(FC)
hg38		Sabatini2015	sgDNAJC6_9	Jiyoye	0.17019685825608	log2(FC)
hg38		Sabatini2015	sgDNAJC7_1	Jiyoye	0.504969486473859	log2(FC)
hg38		Sabatini2015	sgDNAJC7_10	Jiyoye	0.166921726223219	log2(FC)
hg38		Sabatini2015	sgDNAJC7_2	Jiyoye	0.247209515180855	log2(FC)
hg38		Sabatini2015	sgDNAJC7_3	Jiyoye	0.506771729107844	log2(FC)
hg38		Sabatini2015	sgDNAJC7_4	Jiyoye	-0.335578614305964	log2(FC)
hg38		Sabatini2015	sgDNAJC7_5	Jiyoye	-1.05706748004756	log2(FC)
hg38		Sabatini2015	sgDNAJC7_6	Jiyoye	-0.98508136722183	log2(FC)
hg38		Sabatini2015	sgDNAJC7_7	Jiyoye	-1.00871111360673	log2(FC)
hg38		Sabatini2015	sgDNAJC7_9	Jiyoye	-0.411280972787974	log2(FC)
hg38		Sabatini2015	sgDNAJC8_1	Jiyoye	-1.19920617257468	log2(FC)
hg38		Sabatini2015	sgDNAJC8_10	Jiyoye	-0.36359299047556	log2(FC)
hg38		Sabatini2015	sgDNAJC8_2	Jiyoye	-3.89581402912474	log2(FC)
hg38		Sabatini2015	sgDNAJC8_3	Jiyoye	-0.322646381287121	log2(FC)
hg38		Sabatini2015	sgDNAJC8_4	Jiyoye	-0.041664895588198	log2(FC)
hg38		Sabatini2015	sgDNAJC8_5	Jiyoye	0.502432793383507	log2(FC)
hg38		Sabatini2015	sgDNAJC8_7	Jiyoye	-0.55259489718677	log2(FC)
hg38		Sabatini2015	sgDNAJC8_8	Jiyoye	0.743471987128176	log2(FC)
hg38		Sabatini2015	sgDNAJC8_9	Jiyoye	-2.37321099303716	log2(FC)
hg38		Sabatini2015	sgDNAJC9_1	Jiyoye	-0.539578587215936	log2(FC)
hg38		Sabatini2015	sgDNAJC9_10	Jiyoye	-0.220484654078434	log2(FC)
hg38		Sabatini2015	sgDNAJC9_2	Jiyoye	0.612481170278959	log2(FC)
hg38		Sabatini2015	sgDNAJC9_3	Jiyoye	-0.603032279896897	log2(FC)
hg38		Sabatini2015	sgDNAJC9_4	Jiyoye	-2.14358518958432	log2(FC)
hg38		Sabatini2015	sgDNAJC9_5	Jiyoye	-1.55623806841796	log2(FC)
hg38		Sabatini2015	sgDNAJC9_6	Jiyoye	-1.42868801869745	log2(FC)
hg38		Sabatini2015	sgDNAJC9_7	Jiyoye	-1.87727807768732	log2(FC)
hg38		Sabatini2015	sgDNAJC9_8	Jiyoye	-0.642689169774753	log2(FC)
hg38		Sabatini2015	sgDNAJC9_9	Jiyoye	-1.05547069511323	log2(FC)
hg38		Sabatini2015	sgDNAL1_1	Jiyoye	0.937239268956294	log2(FC)
hg38		Sabatini2015	sgDNAL1_10	Jiyoye	0.803414527584458	log2(FC)
hg38		Sabatini2015	sgDNAL1_2	Jiyoye	0.00294599111209369	log2(FC)
hg38		Sabatini2015	sgDNAL1_3	Jiyoye	1.0612122850521	log2(FC)
hg38		Sabatini2015	sgDNAL1_4	Jiyoye	0.292361341817034	log2(FC)
hg38		Sabatini2015	sgDNAL1_5	Jiyoye	-0.233579679897744	log2(FC)
hg38		Sabatini2015	sgDNAL1_6	Jiyoye	0.959777078585708	log2(FC)
hg38		Sabatini2015	sgDNAL1_7	Jiyoye	-0.0479761585663044	log2(FC)
hg38		Sabatini2015	sgDNAL1_8	Jiyoye	-0.750616113584807	log2(FC)
hg38		Sabatini2015	sgDNAL1_9	Jiyoye	0.121118036610095	log2(FC)
hg38		Sabatini2015	sgDNAL4_1	Jiyoye	0.0917342298290005	log2(FC)
hg38		Sabatini2015	sgDNAL4_10	Jiyoye	-0.254190287465308	log2(FC)
hg38		Sabatini2015	sgDNAL4_2	Jiyoye	0.98373697752989	log2(FC)
hg38		Sabatini2015	sgDNAL4_3	Jiyoye	2.46929702368918	log2(FC)
hg38		Sabatini2015	sgDNAL4_4	Jiyoye	1.11877246292277	log2(FC)
hg38		Sabatini2015	sgDNAL4_5	Jiyoye	-0.612169343615663	log2(FC)
hg38		Sabatini2015	sgDNAL4_6	Jiyoye	0.580117878677896	log2(FC)
hg38		Sabatini2015	sgDNAL4_7	Jiyoye	0.281775345171856	log2(FC)
hg38		Sabatini2015	sgDNAL4_8	Jiyoye	-0.0361966829486848	log2(FC)
hg38		Sabatini2015	sgDNAL4_9	Jiyoye	-1.56361759878355	log2(FC)
hg38		Sabatini2015	sgDNALI1_1	Jiyoye	0.616954646858267	log2(FC)
hg38		Sabatini2015	sgDNALI1_10	Jiyoye	0.0646440065581427	log2(FC)
hg38		Sabatini2015	sgDNALI1_2	Jiyoye	-0.076185635722935	log2(FC)
hg38		Sabatini2015	sgDNALI1_3	Jiyoye	0.410847309109309	log2(FC)
hg38		Sabatini2015	sgDNALI1_4	Jiyoye	-1.02690154291646	log2(FC)
hg38		Sabatini2015	sgDNALI1_5	Jiyoye	-1.30700946210919	log2(FC)
hg38		Sabatini2015	sgDNALI1_6	Jiyoye	0.357506198231625	log2(FC)
hg38		Sabatini2015	sgDNALI1_7	Jiyoye	0.777419319051513	log2(FC)
hg38		Sabatini2015	sgDNALI1_9	Jiyoye	-1.48912387255942	log2(FC)
hg38		Sabatini2015	sgDNASE1_1	Jiyoye	-1.13522171664969	log2(FC)
hg38		Sabatini2015	sgDNASE1_10	Jiyoye	0.117836945723736	log2(FC)
hg38		Sabatini2015	sgDNASE1_2	Jiyoye	0.328809408600114	log2(FC)
hg38		Sabatini2015	sgDNASE1_3	Jiyoye	0.863594614441393	log2(FC)
hg38		Sabatini2015	sgDNASE1_4	Jiyoye	-1.31522996891416	log2(FC)
hg38		Sabatini2015	sgDNASE1_5	Jiyoye	0.411614496067504	log2(FC)
hg38		Sabatini2015	sgDNASE1_7	Jiyoye	0.336846727665532	log2(FC)
hg38		Sabatini2015	sgDNASE1_8	Jiyoye	1.3874728007355	log2(FC)
hg38		Sabatini2015	sgDNASE1_9	Jiyoye	-1.07819077161331	log2(FC)
hg38		Sabatini2015	sgDNASE1L1_1	Jiyoye	0.0607856415354985	log2(FC)
hg38		Sabatini2015	sgDNASE1L1_10	Jiyoye	-0.55392420257971	log2(FC)
hg38		Sabatini2015	sgDNASE1L1_3	Jiyoye	-1.66315327233447	log2(FC)
hg38		Sabatini2015	sgDNASE1L1_4	Jiyoye	1.96911494316505	log2(FC)
hg38		Sabatini2015	sgDNASE1L1_5	Jiyoye	0.222204161724409	log2(FC)
hg38		Sabatini2015	sgDNASE1L1_6	Jiyoye	-0.534419958212265	log2(FC)
hg38		Sabatini2015	sgDNASE1L1_8	Jiyoye	-1.72204696138804	log2(FC)
hg38		Sabatini2015	sgDNASE1L1_9	Jiyoye	-0.663153272334468	log2(FC)
hg38		Sabatini2015	sgDNASE1L2_1	Jiyoye	0.975849068099577	log2(FC)
hg38		Sabatini2015	sgDNASE1L2_2	Jiyoye	1.63581367410958	log2(FC)
hg38		Sabatini2015	sgDNASE1L2_3	Jiyoye	0.429956132057013	log2(FC)
hg38		Sabatini2015	sgDNASE1L2_4	Jiyoye	2.59060331991132	log2(FC)
hg38		Sabatini2015	sgDNASE1L2_5	Jiyoye	1.02175066626059	log2(FC)
hg38		Sabatini2015	sgDNASE1L2_6	Jiyoye	5.86040868372255	log2(FC)
hg38		Sabatini2015	sgDNASE1L2_7	Jiyoye	0.2447285256771	log2(FC)
hg38		Sabatini2015	sgDNASE1L2_8	Jiyoye	0.336846727665532	log2(FC)
hg38		Sabatini2015	sgDNASE1L2_9	Jiyoye	0.873347739430043	log2(FC)
hg38		Sabatini2015	sgDNASE1L3_1	Jiyoye	0.654816808984211	log2(FC)
hg38		Sabatini2015	sgDNASE1L3_10	Jiyoye	-0.606845831432514	log2(FC)
hg38		Sabatini2015	sgDNASE1L3_2	Jiyoye	-0.571730244570873	log2(FC)
hg38		Sabatini2015	sgDNASE1L3_3	Jiyoye	0.843806716385415	log2(FC)
hg38		Sabatini2015	sgDNASE1L3_4	Jiyoye	0.324355783482335	log2(FC)
hg38		Sabatini2015	sgDNASE1L3_5	Jiyoye	1.75717852661389	log2(FC)
hg38		Sabatini2015	sgDNASE1L3_7	Jiyoye	0.104950833640642	log2(FC)
hg38		Sabatini2015	sgDNASE1L3_8	Jiyoye	0.998677991770959	log2(FC)
hg38		Sabatini2015	sgDNASE1L3_9	Jiyoye	0.199343203915597	log2(FC)
hg38		Sabatini2015	sgDNASE2_1	Jiyoye	-0.433671426211701	log2(FC)
hg38		Sabatini2015	sgDNASE2_2	Jiyoye	0.484945366654666	log2(FC)
hg38		Sabatini2015	sgDNASE2_3	Jiyoye	1.2007851780895	log2(FC)
hg38		Sabatini2015	sgDNASE2_7	Jiyoye	-0.725889027682431	log2(FC)
hg38		Sabatini2015	sgDNASE2_8	Jiyoye	0.536155535888939	log2(FC)
hg38		Sabatini2015	sgDNASE2_9	Jiyoye	0.135212866495881	log2(FC)
hg38		Sabatini2015	sgDNASE2B_1	Jiyoye	2.81077791599794	log2(FC)
hg38		Sabatini2015	sgDNASE2B_10	Jiyoye	-0.0572311529776658	log2(FC)
hg38		Sabatini2015	sgDNASE2B_2	Jiyoye	0.177538833597249	log2(FC)
hg38		Sabatini2015	sgDNASE2B_3	Jiyoye	0.804285924904195	log2(FC)
hg38		Sabatini2015	sgDNASE2B_4	Jiyoye	1.28859155905831	log2(FC)
hg38		Sabatini2015	sgDNASE2B_5	Jiyoye	0.210213289134515	log2(FC)
hg38		Sabatini2015	sgDNASE2B_6	Jiyoye	-0.999802872928596	log2(FC)
hg38		Sabatini2015	sgDNASE2B_7	Jiyoye	-1.25511916079339	log2(FC)
hg38		Sabatini2015	sgDNASE2B_8	Jiyoye	0.418995769019403	log2(FC)
hg38		Sabatini2015	sgDNASE2B_9	Jiyoye	0.784305704636753	log2(FC)
hg38		Sabatini2015	sgDND1_1	Jiyoye	-0.968007853862889	log2(FC)
hg38		Sabatini2015	sgDND1_10	Jiyoye	0.945655970341056	log2(FC)
hg38		Sabatini2015	sgDND1_2	Jiyoye	1.69439873228362	log2(FC)
hg38		Sabatini2015	sgDND1_3	Jiyoye	1.67289593079755	log2(FC)
hg38		Sabatini2015	sgDND1_4	Jiyoye	-0.684214887862298	log2(FC)
hg38		Sabatini2015	sgDND1_5	Jiyoye	-0.617349582721344	log2(FC)
hg38		Sabatini2015	sgDND1_6	Jiyoye	-1.07161811768983	log2(FC)
hg38		Sabatini2015	sgDND1_7	Jiyoye	-0.327550240550029	log2(FC)
hg38		Sabatini2015	sgDND1_8	Jiyoye	-0.626627396309354	log2(FC)
hg38		Sabatini2015	sgDND1_9	Jiyoye	1.89978292205669	log2(FC)
hg38		Sabatini2015	sgDNER_1	Jiyoye	2.86040868372254	log2(FC)
hg38		Sabatini2015	sgDNER_10	Jiyoye	-0.370972520841158	log2(FC)
hg38		Sabatini2015	sgDNER_2	Jiyoye	-1.67372251404466	log2(FC)
hg38		Sabatini2015	sgDNER_3	Jiyoye	-0.453230202960237	log2(FC)
hg38		Sabatini2015	sgDNER_4	Jiyoye	0.0345231907176809	log2(FC)
hg38		Sabatini2015	sgDNER_5	Jiyoye	0.0561412955046826	log2(FC)
hg38		Sabatini2015	sgDNER_6	Jiyoye	-0.73925625142026	log2(FC)
hg38		Sabatini2015	sgDNER_7	Jiyoye	0.255926732281965	log2(FC)
hg38		Sabatini2015	sgDNER_8	Jiyoye	0.3957404167191	log2(FC)
hg38		Sabatini2015	sgDNER_9	Jiyoye	0.144201649723136	log2(FC)
hg38		Sabatini2015	sgDNHD1_1	Jiyoye	0.291284150285088	log2(FC)
hg38		Sabatini2015	sgDNHD1_10	Jiyoye	-0.13708446066688	log2(FC)
hg38		Sabatini2015	sgDNHD1_2	Jiyoye	-0.16195912930591	log2(FC)
hg38		Sabatini2015	sgDNHD1_3	Jiyoye	2.13465787705226	log2(FC)
hg38		Sabatini2015	sgDNHD1_5	Jiyoye	0.554568717467978	log2(FC)
hg38		Sabatini2015	sgDNHD1_6	Jiyoye	1.80024724850577	log2(FC)
hg38		Sabatini2015	sgDNHD1_7	Jiyoye	-0.170637020377907	log2(FC)
hg38		Sabatini2015	sgDNHD1_8	Jiyoye	0.459182270589584	log2(FC)
hg38		Sabatini2015	sgDNLZ_1	Jiyoye	-1.63715806380152	log2(FC)
hg38		Sabatini2015	sgDNLZ_10	Jiyoye	-0.315229968914161	log2(FC)
hg38		Sabatini2015	sgDNLZ_2	Jiyoye	-2.27458798441682	log2(FC)
hg38		Sabatini2015	sgDNLZ_3	Jiyoye	-1.27196251500999	log2(FC)
hg38		Sabatini2015	sgDNLZ_4	Jiyoye	0.336846727665532	log2(FC)
hg38		Sabatini2015	sgDNLZ_5	Jiyoye	-1.85816925473961	log2(FC)
hg38		Sabatini2015	sgDNLZ_6	Jiyoye	-1.40910764972793	log2(FC)
hg38		Sabatini2015	sgDNLZ_7	Jiyoye	-2.00710767355183	log2(FC)
hg38		Sabatini2015	sgDNLZ_8	Jiyoye	-2.78554990369419	log2(FC)
hg38		Sabatini2015	sgDNM1_10	Jiyoye	-0.961997754108789	log2(FC)
hg38		Sabatini2015	sgDNM1_2	Jiyoye	-1.03352172227958	log2(FC)
hg38		Sabatini2015	sgDNM1_3	Jiyoye	0.000250582989334038	log2(FC)
hg38		Sabatini2015	sgDNM1_4	Jiyoye	0.743167009843267	log2(FC)
hg38		Sabatini2015	sgDNM1_5	Jiyoye	-0.445922556113799	log2(FC)
hg38		Sabatini2015	sgDNM1_6	Jiyoye	0.0187709582737761	log2(FC)
hg38		Sabatini2015	sgDNM1_8	Jiyoye	0.651720065018944	log2(FC)
hg38		Sabatini2015	sgDNM1_9	Jiyoye	0.116078048808748	log2(FC)
hg38		Sabatini2015	sgDNM1L_1	Jiyoye	-5.64043319583439	log2(FC)
hg38		Sabatini2015	sgDNM1L_10	Jiyoye	-1.01230283595685	log2(FC)
hg38		Sabatini2015	sgDNM1L_3	Jiyoye	-3.10499083095703	log2(FC)
hg38		Sabatini2015	sgDNM1L_4	Jiyoye	-2.60982376992834	log2(FC)
hg38		Sabatini2015	sgDNM1L_5	Jiyoye	-4.10055858464177	log2(FC)
hg38		Sabatini2015	sgDNM1L_7	Jiyoye	-1.53051550375635	log2(FC)
hg38		Sabatini2015	sgDNM1L_9	Jiyoye	-2.59126035385268	log2(FC)
hg38		Sabatini2015	sgDNM2_3	Jiyoye	-3.02460973140847	log2(FC)
hg38		Sabatini2015	sgDNM2_7	Jiyoye	-3.51730240587101	log2(FC)
hg38		Sabatini2015	sgDNM2_8	Jiyoye	-2.18439017544524	log2(FC)
hg38		Sabatini2015	sgDNM3_1	Jiyoye	-0.262615342750739	log2(FC)
hg38		Sabatini2015	sgDNM3_10	Jiyoye	0.517418973307353	log2(FC)
hg38		Sabatini2015	sgDNM3_2	Jiyoye	0.83727571817502	log2(FC)
hg38		Sabatini2015	sgDNM3_3	Jiyoye	1.11850113939179	log2(FC)
hg38		Sabatini2015	sgDNM3_4	Jiyoye	-0.0341097031491952	log2(FC)
hg38		Sabatini2015	sgDNM3_5	Jiyoye	1.16508037939905	log2(FC)
hg38		Sabatini2015	sgDNM3_6	Jiyoye	-0.688688364441606	log2(FC)
hg38		Sabatini2015	sgDNM3_7	Jiyoye	0.15276366322656	log2(FC)
hg38		Sabatini2015	sgDNM3_8	Jiyoye	1.02348064628159	log2(FC)
hg38		Sabatini2015	sgDNM3_9	Jiyoye	-1.57335660198382	log2(FC)
hg38		Sabatini2015	sgDNMBP_1	Jiyoye	2.16692172622322	log2(FC)
hg38		Sabatini2015	sgDNMBP_2	Jiyoye	-0.544508775835849	log2(FC)
hg38		Sabatini2015	sgDNMBP_3	Jiyoye	0.449321456923944	log2(FC)
hg38		Sabatini2015	sgDNMBP_4	Jiyoye	0.48536925237562	log2(FC)
hg38		Sabatini2015	sgDNMBP_5	Jiyoye	-0.356314513570046	log2(FC)
hg38		Sabatini2015	sgDNMBP_6	Jiyoye	-2.78653568783975	log2(FC)
hg38		Sabatini2015	sgDNMBP_7	Jiyoye	0.102381474028509	log2(FC)
hg38		Sabatini2015	sgDNMBP_8	Jiyoye	0.615147890152636	log2(FC)
hg38		Sabatini2015	sgDNMT1_1	Jiyoye	-1.49965454005159	log2(FC)
hg38		Sabatini2015	sgDNMT1_10	Jiyoye	-0.863775070999697	log2(FC)
hg38		Sabatini2015	sgDNMT1_2	Jiyoye	-2.55392420257971	log2(FC)
hg38		Sabatini2015	sgDNMT1_3	Jiyoye	-1.14858009950471	log2(FC)
hg38		Sabatini2015	sgDNMT1_5	Jiyoye	-2.27347134733252	log2(FC)
hg38		Sabatini2015	sgDNMT1_6	Jiyoye	-6.0439750562754	log2(FC)
hg38		Sabatini2015	sgDNMT1_8	Jiyoye	-2.45961987824934	log2(FC)
hg38		Sabatini2015	sgDNMT1_9	Jiyoye	-1.91757454786355	log2(FC)
hg38		Sabatini2015	sgDNMT3A_1	Jiyoye	-1.19500443659606	log2(FC)
hg38		Sabatini2015	sgDNMT3A_10	Jiyoye	-0.465213894722559	log2(FC)
hg38		Sabatini2015	sgDNMT3A_2	Jiyoye	0.785368072167004	log2(FC)
hg38		Sabatini2015	sgDNMT3A_4	Jiyoye	0.0173868883689191	log2(FC)
hg38		Sabatini2015	sgDNMT3A_5	Jiyoye	0.616229127586809	log2(FC)
hg38		Sabatini2015	sgDNMT3A_6	Jiyoye	0.658774822552894	log2(FC)
hg38		Sabatini2015	sgDNMT3A_7	Jiyoye	-0.154401338233431	log2(FC)
hg38		Sabatini2015	sgDNMT3A_8	Jiyoye	1.13465787705227	log2(FC)
hg38		Sabatini2015	sgDNMT3A_9	Jiyoye	0.593186480925317	log2(FC)
hg38		Sabatini2015	sgDNMT3B_1	Jiyoye	-2.29786880825272	log2(FC)
hg38		Sabatini2015	sgDNMT3B_10	Jiyoye	1.15996896558145	log2(FC)
hg38		Sabatini2015	sgDNMT3B_2	Jiyoye	-0.141200569139112	log2(FC)
hg38		Sabatini2015	sgDNMT3B_3	Jiyoye	0.933491033434323	log2(FC)
hg38		Sabatini2015	sgDNMT3B_4	Jiyoye	-1.14341839438893	log2(FC)
hg38		Sabatini2015	sgDNMT3B_5	Jiyoye	0.376647735723507	log2(FC)
hg38		Sabatini2015	sgDNMT3B_6	Jiyoye	0.152007052211936	log2(FC)
hg38		Sabatini2015	sgDNMT3B_7	Jiyoye	-0.619209924746871	log2(FC)
hg38		Sabatini2015	sgDNMT3B_8	Jiyoye	0.927084170427362	log2(FC)
hg38		Sabatini2015	sgDNMT3L_1	Jiyoye	0.51228873407541	log2(FC)
hg38		Sabatini2015	sgDNMT3L_10	Jiyoye	0.478599724416825	log2(FC)
hg38		Sabatini2015	sgDNMT3L_2	Jiyoye	1.2213695102456	log2(FC)
hg38		Sabatini2015	sgDNMT3L_3	Jiyoye	0.667387952857602	log2(FC)
hg38		Sabatini2015	sgDNMT3L_5	Jiyoye	0.86382604428028	log2(FC)
hg38		Sabatini2015	sgDNMT3L_6	Jiyoye	0.262207926772776	log2(FC)
hg38		Sabatini2015	sgDNMT3L_7	Jiyoye	1.30730245205152	log2(FC)
hg38		Sabatini2015	sgDNPEP_1	Jiyoye	-0.403766643515819	log2(FC)
hg38		Sabatini2015	sgDNPEP_10	Jiyoye	0.751884226944376	log2(FC)
hg38		Sabatini2015	sgDNPEP_2	Jiyoye	0.0738123218317379	log2(FC)
hg38		Sabatini2015	sgDNPEP_3	Jiyoye	0.128660798827358	log2(FC)
hg38		Sabatini2015	sgDNPEP_4	Jiyoye	0.691277462240224	log2(FC)
hg38		Sabatini2015	sgDNPEP_5	Jiyoye	-0.572118196180845	log2(FC)
hg38		Sabatini2015	sgDNPEP_6	Jiyoye	-0.296370941662845	log2(FC)
hg38		Sabatini2015	sgDNPEP_7	Jiyoye	0.127393362036582	log2(FC)
hg38		Sabatini2015	sgDNPEP_8	Jiyoye	4.16973674183027	log2(FC)
hg38		Sabatini2015	sgDNPH1_1	Jiyoye	-0.91992868769658	log2(FC)
hg38		Sabatini2015	sgDNPH1_10	Jiyoye	-1.61635906085553	log2(FC)
hg38		Sabatini2015	sgDNPH1_2	Jiyoye	-1.4357427762314	log2(FC)
hg38		Sabatini2015	sgDNPH1_3	Jiyoye	1.16523534959533	log2(FC)
hg38		Sabatini2015	sgDNPH1_4	Jiyoye	-0.820694549320948	log2(FC)
hg38		Sabatini2015	sgDNPH1_5	Jiyoye	0.562527719016956	log2(FC)
hg38		Sabatini2015	sgDNPH1_6	Jiyoye	-0.636186224734199	log2(FC)
hg38		Sabatini2015	sgDNPH1_7	Jiyoye	-0.0734372416426774	log2(FC)
hg38		Sabatini2015	sgDNPH1_8	Jiyoye	-0.0295808273886903	log2(FC)
hg38		Sabatini2015	sgDNPH1_9	Jiyoye	1.37949106507403	log2(FC)
hg38		Sabatini2015	sgDNTT_1	Jiyoye	-1.0097434214561	log2(FC)
hg38		Sabatini2015	sgDNTT_10	Jiyoye	-0.206774977674725	log2(FC)
hg38		Sabatini2015	sgDNTT_2	Jiyoye	0.118206441190191	log2(FC)
hg38		Sabatini2015	sgDNTT_3	Jiyoye	-0.999878369149911	log2(FC)
hg38		Sabatini2015	sgDNTT_4	Jiyoye	-0.427408088073004	log2(FC)
hg38		Sabatini2015	sgDNTT_5	Jiyoye	1.17334799538265	log2(FC)
hg38		Sabatini2015	sgDNTT_6	Jiyoye	0.172870992554406	log2(FC)
hg38		Sabatini2015	sgDNTT_7	Jiyoye	-0.276970635727809	log2(FC)
hg38		Sabatini2015	sgDNTT_8	Jiyoye	0.351060586885232	log2(FC)
hg38		Sabatini2015	sgDNTT_9	Jiyoye	0.613686933024356	log2(FC)
hg38		Sabatini2015	sgDNTTIP1_1	Jiyoye	-0.347651446606539	log2(FC)
hg38		Sabatini2015	sgDNTTIP1_10	Jiyoye	0.155239921175584	log2(FC)
hg38		Sabatini2015	sgDNTTIP1_2	Jiyoye	-1.59314355108673	log2(FC)
hg38		Sabatini2015	sgDNTTIP1_3	Jiyoye	0.169389981813969	log2(FC)
hg38		Sabatini2015	sgDNTTIP1_5	Jiyoye	0.739811394643801	log2(FC)
hg38		Sabatini2015	sgDNTTIP1_6	Jiyoye	-0.744073267718036	log2(FC)
hg38		Sabatini2015	sgDNTTIP1_7	Jiyoye	-0.315229968914161	log2(FC)
hg38		Sabatini2015	sgDNTTIP1_8	Jiyoye	5.98070291744026	log2(FC)
hg38		Sabatini2015	sgDNTTIP1_9	Jiyoye	-0.543854343962124	log2(FC)
hg38		Sabatini2015	sgDNTTIP2_10	Jiyoye	-1.92054111502712	log2(FC)
hg38		Sabatini2015	sgDNTTIP2_2	Jiyoye	-0.318017786285781	log2(FC)
hg38		Sabatini2015	sgDNTTIP2_3	Jiyoye	-0.145022280091521	log2(FC)
hg38		Sabatini2015	sgDNTTIP2_5	Jiyoye	-0.36359299047556	log2(FC)
hg38		Sabatini2015	sgDNTTIP2_6	Jiyoye	-1.02815008911372	log2(FC)
hg38		Sabatini2015	sgDNTTIP2_7	Jiyoye	-1.77418458472321	log2(FC)
hg38		Sabatini2015	sgDNTTIP2_8	Jiyoye	-2.16926035234438	log2(FC)
hg38		Sabatini2015	sgDNTTIP2_9	Jiyoye	-3.63715806380152	log2(FC)
hg38		Sabatini2015	sgDOC2A_1	Jiyoye	-0.824308064149048	log2(FC)
hg38		Sabatini2015	sgDOC2A_2	Jiyoye	0.259367974987815	log2(FC)
hg38		Sabatini2015	sgDOC2A_3	Jiyoye	-0.456702394867042	log2(FC)
hg38		Sabatini2015	sgDOC2A_4	Jiyoye	1.40723605555693	log2(FC)
hg38		Sabatini2015	sgDOC2A_5	Jiyoye	-0.147551806488341	log2(FC)
hg38		Sabatini2015	sgDOC2A_6	Jiyoye	-0.347651446606539	log2(FC)
hg38		Sabatini2015	sgDOC2A_7	Jiyoye	-0.21746556021544	log2(FC)
hg38		Sabatini2015	sgDOC2A_8	Jiyoye	0.452323945085468	log2(FC)
hg38		Sabatini2015	sgDOC2A_9	Jiyoye	-1.9577740212261	log2(FC)
hg38		Sabatini2015	sgDOCK10_1	Jiyoye	3.50677172910784	log2(FC)
hg38		Sabatini2015	sgDOCK10_10	Jiyoye	-0.195648353161489	log2(FC)
hg38		Sabatini2015	sgDOCK10_2	Jiyoye	1.9525060256096	log2(FC)
hg38		Sabatini2015	sgDOCK10_3	Jiyoye	0.561720138505735	log2(FC)
hg38		Sabatini2015	sgDOCK10_4	Jiyoye	1.13707721528975	log2(FC)
hg38		Sabatini2015	sgDOCK10_5	Jiyoye	0.284105265593559	log2(FC)
hg38		Sabatini2015	sgDOCK10_6	Jiyoye	1.92180922838669	log2(FC)
hg38		Sabatini2015	sgDOCK10_7	Jiyoye	-0.772087643887632	log2(FC)
hg38		Sabatini2015	sgDOCK10_8	Jiyoye	0.982664433773543	log2(FC)
hg38		Sabatini2015	sgDOCK10_9	Jiyoye	-0.208802849030798	log2(FC)
hg38		Sabatini2015	sgDOCK11_1	Jiyoye	1.45635382212162	log2(FC)
hg38		Sabatini2015	sgDOCK11_10	Jiyoye	1.6763331939372	log2(FC)
hg38		Sabatini2015	sgDOCK11_2	Jiyoye	2.38520974922693	log2(FC)
hg38		Sabatini2015	sgDOCK11_3	Jiyoye	-0.0521955630803675	log2(FC)
hg38		Sabatini2015	sgDOCK11_4	Jiyoye	0.56140698568469	log2(FC)
hg38		Sabatini2015	sgDOCK11_5	Jiyoye	-0.057111053494484	log2(FC)
hg38		Sabatini2015	sgDOCK11_6	Jiyoye	0.530416313836226	log2(FC)
hg38		Sabatini2015	sgDOCK11_8	Jiyoye	-0.505611995347988	log2(FC)
hg38		Sabatini2015	sgDOCK11_9	Jiyoye	-0.915216560347259	log2(FC)
hg38		Sabatini2015	sgDOCK2_1	Jiyoye	-0.345412974410539	log2(FC)
hg38		Sabatini2015	sgDOCK2_10	Jiyoye	0.0552763703943104	log2(FC)
hg38		Sabatini2015	sgDOCK2_2	Jiyoye	-0.350270317050113	log2(FC)
hg38		Sabatini2015	sgDOCK2_3	Jiyoye	0.633828465422663	log2(FC)
hg38		Sabatini2015	sgDOCK2_4	Jiyoye	0.355583290247118	log2(FC)
hg38		Sabatini2015	sgDOCK2_5	Jiyoye	-0.713078497666151	log2(FC)
hg38		Sabatini2015	sgDOCK2_6	Jiyoye	-1.45706266332712	log2(FC)
hg38		Sabatini2015	sgDOCK2_8	Jiyoye	-0.593890609897354	log2(FC)
hg38		Sabatini2015	sgDOCK2_9	Jiyoye	3.3957404167191	log2(FC)
hg38		Sabatini2015	sgDOCK3_1	Jiyoye	0.519585414835608	log2(FC)
hg38		Sabatini2015	sgDOCK3_10	Jiyoye	-0.802878036001081	log2(FC)
hg38		Sabatini2015	sgDOCK3_2	Jiyoye	0.291617473672534	log2(FC)
hg38		Sabatini2015	sgDOCK3_3	Jiyoye	-0.509295814828346	log2(FC)
hg38		Sabatini2015	sgDOCK3_4	Jiyoye	0.166921726223219	log2(FC)
hg38		Sabatini2015	sgDOCK3_5	Jiyoye	1.59464448513318	log2(FC)
hg38		Sabatini2015	sgDOCK3_6	Jiyoye	-1.14480505581333	log2(FC)
hg38		Sabatini2015	sgDOCK3_7	Jiyoye	0.509027703048212	log2(FC)
hg38		Sabatini2015	sgDOCK3_8	Jiyoye	-0.261694179556165	log2(FC)
hg38		Sabatini2015	sgDOCK3_9	Jiyoye	1.87027892774661	log2(FC)
hg38		Sabatini2015	sgDOCK4_1	Jiyoye	1.31823104949818	log2(FC)
hg38		Sabatini2015	sgDOCK4_10	Jiyoye	-0.477597619178392	log2(FC)
hg38		Sabatini2015	sgDOCK4_2	Jiyoye	0.137282235783345	log2(FC)
hg38		Sabatini2015	sgDOCK4_3	Jiyoye	0.461833504504062	log2(FC)
hg38		Sabatini2015	sgDOCK4_4	Jiyoye	0.194046127266508	log2(FC)
hg38		Sabatini2015	sgDOCK4_6	Jiyoye	0.194827722793104	log2(FC)
hg38		Sabatini2015	sgDOCK4_7	Jiyoye	0.817472568571952	log2(FC)
hg38		Sabatini2015	sgDOCK4_8	Jiyoye	0.160689772511705	log2(FC)
hg38		Sabatini2015	sgDOCK4_9	Jiyoye	-0.584543437638102	log2(FC)
hg38		Sabatini2015	sgDOCK5_1	Jiyoye	0.954599163504357	log2(FC)
hg38		Sabatini2015	sgDOCK5_10	Jiyoye	-0.852977831214485	log2(FC)
hg38		Sabatini2015	sgDOCK5_2	Jiyoye	1.48884982111058	log2(FC)
hg38		Sabatini2015	sgDOCK5_3	Jiyoye	1.34825149093778	log2(FC)
hg38		Sabatini2015	sgDOCK5_4	Jiyoye	-0.213350354894948	log2(FC)
hg38		Sabatini2015	sgDOCK5_5	Jiyoye	0.566328573788299	log2(FC)
hg38		Sabatini2015	sgDOCK5_6	Jiyoye	0.0530537616649407	log2(FC)
hg38		Sabatini2015	sgDOCK5_8	Jiyoye	-0.620084550442582	log2(FC)
hg38		Sabatini2015	sgDOCK5_9	Jiyoye	-0.0143185884469269	log2(FC)
hg38		Sabatini2015	sgDOCK6_1	Jiyoye	-0.827540090235351	log2(FC)
hg38		Sabatini2015	sgDOCK6_10	Jiyoye	-1.60175272767033	log2(FC)
hg38		Sabatini2015	sgDOCK6_2	Jiyoye	-0.000188259612038697	log2(FC)
hg38		Sabatini2015	sgDOCK6_3	Jiyoye	0.148401638252421	log2(FC)
hg38		Sabatini2015	sgDOCK6_4	Jiyoye	-1.04424343968997	log2(FC)
hg38		Sabatini2015	sgDOCK6_7	Jiyoye	-0.968007853862889	log2(FC)
hg38		Sabatini2015	sgDOCK6_8	Jiyoye	-0.418040774497937	log2(FC)
hg38		Sabatini2015	sgDOCK6_9	Jiyoye	-0.514289886419986	log2(FC)
hg38		Sabatini2015	sgDOCK7_1	Jiyoye	1.0689135224189	log2(FC)
hg38		Sabatini2015	sgDOCK7_2	Jiyoye	2.68477003108584	log2(FC)
hg38		Sabatini2015	sgDOCK7_3	Jiyoye	1.13830104828345	log2(FC)
hg38		Sabatini2015	sgDOCK7_4	Jiyoye	-0.0978731374750118	log2(FC)
hg38		Sabatini2015	sgDOCK7_5	Jiyoye	-0.32557191313562	log2(FC)
hg38		Sabatini2015	sgDOCK7_6	Jiyoye	-0.816958608413504	log2(FC)
hg38		Sabatini2015	sgDOCK7_7	Jiyoye	0.814894024470176	log2(FC)
hg38		Sabatini2015	sgDOCK7_8	Jiyoye	-1.18162036126872	log2(FC)
hg38		Sabatini2015	sgDOCK7_9	Jiyoye	-1.15856418807733	log2(FC)
hg38		Sabatini2015	sgDOCK8_1	Jiyoye	0.398907695797783	log2(FC)
hg38		Sabatini2015	sgDOCK8_10	Jiyoye	-1.58915269089069	log2(FC)
hg38		Sabatini2015	sgDOCK8_2	Jiyoye	0.0180245436459911	log2(FC)
hg38		Sabatini2015	sgDOCK8_3	Jiyoye	-0.0457029188644073	log2(FC)
hg38		Sabatini2015	sgDOCK8_4	Jiyoye	0.63640700952444	log2(FC)
hg38		Sabatini2015	sgDOCK8_5	Jiyoye	1.58477424110912	log2(FC)
hg38		Sabatini2015	sgDOCK8_6	Jiyoye	0.798952480601155	log2(FC)
hg38		Sabatini2015	sgDOCK8_7	Jiyoye	0.0686506167159592	log2(FC)
hg38		Sabatini2015	sgDOCK9_1	Jiyoye	0.353920241024473	log2(FC)
hg38		Sabatini2015	sgDOCK9_10	Jiyoye	0.274382640718879	log2(FC)
hg38		Sabatini2015	sgDOCK9_2	Jiyoye	-0.466261223291886	log2(FC)
hg38		Sabatini2015	sgDOCK9_3	Jiyoye	-2.71045898711283	log2(FC)
hg38		Sabatini2015	sgDOCK9_4	Jiyoye	-0.280296178804774	log2(FC)
hg38		Sabatini2015	sgDOCK9_5	Jiyoye	-0.040790799808118	log2(FC)
hg38		Sabatini2015	sgDOCK9_6	Jiyoye	0.186821283660924	log2(FC)
hg38		Sabatini2015	sgDOCK9_7	Jiyoye	-0.208673867685474	log2(FC)
hg38		Sabatini2015	sgDOCK9_8	Jiyoye	-1.17376843159554	log2(FC)
hg38		Sabatini2015	sgDOCK9_9	Jiyoye	-0.828739338052443	log2(FC)
hg38		Sabatini2015	sgDOHH_1	Jiyoye	-0.219546620858854	log2(FC)
hg38		Sabatini2015	sgDOHH_10	Jiyoye	-1.14120056913911	log2(FC)
hg38		Sabatini2015	sgDOHH_2	Jiyoye	-3.88370434684675	log2(FC)
hg38		Sabatini2015	sgDOHH_3	Jiyoye	-0.694862132061806	log2(FC)
hg38		Sabatini2015	sgDOHH_4	Jiyoye	-1.23346899709122	log2(FC)
hg38		Sabatini2015	sgDOHH_5	Jiyoye	0.689148471596413	log2(FC)
hg38		Sabatini2015	sgDOHH_6	Jiyoye	-2.17063702037791	log2(FC)
hg38		Sabatini2015	sgDOHH_7	Jiyoye	-1.61424367185352	log2(FC)
hg38		Sabatini2015	sgDOHH_8	Jiyoye	0.0618396801656622	log2(FC)
hg38		Sabatini2015	sgDOHH_9	Jiyoye	-1.3249845364399	log2(FC)
hg38		Sabatini2015	sgDOK1_1	Jiyoye	-1.06493467491105	log2(FC)
hg38		Sabatini2015	sgDOK1_10	Jiyoye	0.211315845581673	log2(FC)
hg38		Sabatini2015	sgDOK1_2	Jiyoye	-0.0992523871411416	log2(FC)
hg38		Sabatini2015	sgDOK1_3	Jiyoye	0.20243769423522	log2(FC)
hg38		Sabatini2015	sgDOK1_4	Jiyoye	0.565347958584625	log2(FC)
hg38		Sabatini2015	sgDOK1_5	Jiyoye	1.34441994737033	log2(FC)
hg38		Sabatini2015	sgDOK1_6	Jiyoye	-0.79397248277919	log2(FC)
hg38		Sabatini2015	sgDOK1_7	Jiyoye	0.122721922312685	log2(FC)
hg38		Sabatini2015	sgDOK1_8	Jiyoye	0.162273222645154	log2(FC)
hg38		Sabatini2015	sgDOK2_1	Jiyoye	-0.375172509370444	log2(FC)
hg38		Sabatini2015	sgDOK2_10	Jiyoye	-0.838595278744346	log2(FC)
hg38		Sabatini2015	sgDOK2_2	Jiyoye	0.178148981646474	log2(FC)
hg38		Sabatini2015	sgDOK2_3	Jiyoye	-0.052924013002882	log2(FC)
hg38		Sabatini2015	sgDOK2_5	Jiyoye	0.611021691104526	log2(FC)
hg38		Sabatini2015	sgDOK2_6	Jiyoye	1.51193343422362	log2(FC)
hg38		Sabatini2015	sgDOK2_7	Jiyoye	-0.362847989146901	log2(FC)
hg38		Sabatini2015	sgDOK2_8	Jiyoye	2.94565597034106	log2(FC)
hg38		Sabatini2015	sgDOK2_9	Jiyoye	0.144201649723136	log2(FC)
hg38		Sabatini2015	sgDOK3_10	Jiyoye	-0.295421487833981	log2(FC)
hg38		Sabatini2015	sgDOK3_2	Jiyoye	0.0423993692002764	log2(FC)
hg38		Sabatini2015	sgDOK3_3	Jiyoye	0.986053816057177	log2(FC)
hg38		Sabatini2015	sgDOK3_4	Jiyoye	-0.095892773346771	log2(FC)
hg38		Sabatini2015	sgDOK3_5	Jiyoye	1.23301091668099	log2(FC)
hg38		Sabatini2015	sgDOK3_6	Jiyoye	-0.486275510250389	log2(FC)
hg38		Sabatini2015	sgDOK3_7	Jiyoye	1.33684672766553	log2(FC)
hg38		Sabatini2015	sgDOK3_8	Jiyoye	1.26596324150902	log2(FC)
hg38		Sabatini2015	sgDOK3_9	Jiyoye	0.144201649723136	log2(FC)
hg38		Sabatini2015	sgDOK4_1	Jiyoye	0.250337734410857	log2(FC)
hg38		Sabatini2015	sgDOK4_10	Jiyoye	-0.943261191527203	log2(FC)
hg38		Sabatini2015	sgDOK4_3	Jiyoye	0.723869850774779	log2(FC)
hg38		Sabatini2015	sgDOK4_4	Jiyoye	-0.535603222613957	log2(FC)
hg38		Sabatini2015	sgDOK4_5	Jiyoye	1.17814898164647	log2(FC)
hg38		Sabatini2015	sgDOK4_6	Jiyoye	-0.481092945033238	log2(FC)
hg38		Sabatini2015	sgDOK4_7	Jiyoye	0.872899627905742	log2(FC)
hg38		Sabatini2015	sgDOK4_8	Jiyoye	0.0889192142219465	log2(FC)
hg38		Sabatini2015	sgDOK4_9	Jiyoye	-0.321536842524994	log2(FC)
hg38		Sabatini2015	sgDOK5_1	Jiyoye	0.395740416719101	log2(FC)
hg38		Sabatini2015	sgDOK5_10	Jiyoye	-0.041664895588198	log2(FC)
hg38		Sabatini2015	sgDOK5_2	Jiyoye	1.33684672766553	log2(FC)
hg38		Sabatini2015	sgDOK5_3	Jiyoye	-1.63058540987804	log2(FC)
hg38		Sabatini2015	sgDOK5_5	Jiyoye	0.275207661873146	log2(FC)
hg38		Sabatini2015	sgDOK5_6	Jiyoye	-1.20157318711859	log2(FC)
hg38		Sabatini2015	sgDOK5_7	Jiyoye	-1.61311258983487	log2(FC)
hg38		Sabatini2015	sgDOK5_8	Jiyoye	-1.4103872019545	log2(FC)
hg38		Sabatini2015	sgDOK5_9	Jiyoye	0.00457668855671037	log2(FC)
hg38		Sabatini2015	sgDOK6_1	Jiyoye	0.351060586885232	log2(FC)
hg38		Sabatini2015	sgDOK6_10	Jiyoye	0.324773895364957	log2(FC)
hg38		Sabatini2015	sgDOK6_2	Jiyoye	0.0263651594292778	log2(FC)
hg38		Sabatini2015	sgDOK6_3	Jiyoye	1.25806961428142	log2(FC)
hg38		Sabatini2015	sgDOK6_4	Jiyoye	1.75717852661389	log2(FC)
hg38		Sabatini2015	sgDOK6_5	Jiyoye	1.82513320897501	log2(FC)
hg38		Sabatini2015	sgDOK6_6	Jiyoye	-1.12881684468328	log2(FC)
hg38		Sabatini2015	sgDOK6_8	Jiyoye	0.331412841614904	log2(FC)
hg38		Sabatini2015	sgDOK6_9	Jiyoye	-0.201573187118594	log2(FC)
hg38		Sabatini2015	sgDOK7_1	Jiyoye	1.52271327297687	log2(FC)
hg38		Sabatini2015	sgDOK7_10	Jiyoye	0.778552177406456	log2(FC)
hg38		Sabatini2015	sgDOK7_2	Jiyoye	0.208522630689992	log2(FC)
hg38		Sabatini2015	sgDOK7_3	Jiyoye	-0.271855494124895	log2(FC)
hg38		Sabatini2015	sgDOK7_4	Jiyoye	0.623369486421695	log2(FC)
hg38		Sabatini2015	sgDOK7_5	Jiyoye	0.781631570338428	log2(FC)
hg38		Sabatini2015	sgDOK7_6	Jiyoye	-1.4357427762314	log2(FC)
hg38		Sabatini2015	sgDOK7_7	Jiyoye	0.344974608548932	log2(FC)
hg38		Sabatini2015	sgDOK7_8	Jiyoye	0.156274482023711	log2(FC)
hg38		Sabatini2015	sgDOK7_9	Jiyoye	-1.83307827377678	log2(FC)
hg38		Sabatini2015	sgDOLK_2	Jiyoye	-1.88283130897388	log2(FC)
hg38		Sabatini2015	sgDOLK_3	Jiyoye	-3.64804637994426	log2(FC)
hg38		Sabatini2015	sgDOLK_4	Jiyoye	-1.46861613505086	log2(FC)
hg38		Sabatini2015	sgDOLK_5	Jiyoye	-0.530179407065047	log2(FC)
hg38		Sabatini2015	sgDOLK_6	Jiyoye	-3.21774212401211	log2(FC)
hg38		Sabatini2015	sgDOLK_7	Jiyoye	-1.54229887746008	log2(FC)
hg38		Sabatini2015	sgDOLK_8	Jiyoye	-1.09199657113834	log2(FC)
hg38		Sabatini2015	sgDOLK_9	Jiyoye	-0.771406162986492	log2(FC)
hg38		Sabatini2015	sgDOLPP1_1	Jiyoye	1.75188422694438	log2(FC)
hg38		Sabatini2015	sgDOLPP1_10	Jiyoye	-1.56585607097955	log2(FC)
hg38		Sabatini2015	sgDOLPP1_2	Jiyoye	0.422364798851589	log2(FC)
hg38		Sabatini2015	sgDOLPP1_3	Jiyoye	0.0280086322186132	log2(FC)
hg38		Sabatini2015	sgDOLPP1_4	Jiyoye	0.81923949474614	log2(FC)
hg38		Sabatini2015	sgDOLPP1_5	Jiyoye	0.737384657249261	log2(FC)
hg38		Sabatini2015	sgDOLPP1_6	Jiyoye	-0.341225177447106	log2(FC)
hg38		Sabatini2015	sgDOLPP1_7	Jiyoye	0.743471987128176	log2(FC)
hg38		Sabatini2015	sgDOLPP1_8	Jiyoye	-0.112207709839748	log2(FC)
hg38		Sabatini2015	sgDOLPP1_9	Jiyoye	-1.08146590364617	log2(FC)
hg38		Sabatini2015	sgDONSON_1	Jiyoye	-2.75061611358481	log2(FC)
hg38		Sabatini2015	sgDONSON_10	Jiyoye	-2.42868801869745	log2(FC)
hg38		Sabatini2015	sgDONSON_2	Jiyoye	-2.97905757959406	log2(FC)
hg38		Sabatini2015	sgDONSON_3	Jiyoye	-0.934455294151863	log2(FC)
hg38		Sabatini2015	sgDONSON_4	Jiyoye	-1.66315327233447	log2(FC)
hg38		Sabatini2015	sgDONSON_5	Jiyoye	-3.57004386794299	log2(FC)
hg38		Sabatini2015	sgDONSON_7	Jiyoye	-1.0636912019182	log2(FC)
hg38		Sabatini2015	sgDONSON_8	Jiyoye	-0.400118866500674	log2(FC)
hg38		Sabatini2015	sgDONSON_9	Jiyoye	-1.62008455044258	log2(FC)
hg38		Sabatini2015	sgDOPEY1_1	Jiyoye	-0.0781907716133119	log2(FC)
hg38		Sabatini2015	sgDOPEY1_10	Jiyoye	-0.493228270892156	log2(FC)
hg38		Sabatini2015	sgDOPEY1_2	Jiyoye	0.0727392871665119	log2(FC)
hg38		Sabatini2015	sgDOPEY1_3	Jiyoye	3.73539610415581	log2(FC)
hg38		Sabatini2015	sgDOPEY1_4	Jiyoye	0.978392756753055	log2(FC)
hg38		Sabatini2015	sgDOPEY1_5	Jiyoye	1.40899651342137	log2(FC)
hg38		Sabatini2015	sgDOPEY1_7	Jiyoye	-0.647723231764863	log2(FC)
hg38		Sabatini2015	sgDOPEY1_9	Jiyoye	-0.701121122533489	log2(FC)
hg38		Sabatini2015	sgDOPEY2_1	Jiyoye	0.598044475019709	log2(FC)
hg38		Sabatini2015	sgDOPEY2_10	Jiyoye	-0.470508194392072	log2(FC)
hg38		Sabatini2015	sgDOPEY2_2	Jiyoye	1.60986522207195	log2(FC)
hg38		Sabatini2015	sgDOPEY2_3	Jiyoye	0.677883645500599	log2(FC)
hg38		Sabatini2015	sgDOPEY2_4	Jiyoye	0.806332010966752	log2(FC)
hg38		Sabatini2015	sgDOPEY2_5	Jiyoye	0.490469916778744	log2(FC)
hg38		Sabatini2015	sgDOPEY2_7	Jiyoye	1.36926820535791	log2(FC)
hg38		Sabatini2015	sgDOPEY2_8	Jiyoye	-0.453360887777654	log2(FC)
hg38		Sabatini2015	sgDOPEY2_9	Jiyoye	-0.537622390250609	log2(FC)
hg38		Sabatini2015	sgDOT1L_1	Jiyoye	-0.265817774789083	log2(FC)
hg38		Sabatini2015	sgDOT1L_10	Jiyoye	-0.895100000384165	log2(FC)
hg38		Sabatini2015	sgDOT1L_2	Jiyoye	-0.446529331457632	log2(FC)
hg38		Sabatini2015	sgDOT1L_3	Jiyoye	-0.663153272334468	log2(FC)
hg38		Sabatini2015	sgDOT1L_4	Jiyoye	1.36432746408764	log2(FC)
hg38		Sabatini2015	sgDOT1L_5	Jiyoye	-1.00195518578623	log2(FC)
hg38		Sabatini2015	sgDOT1L_6	Jiyoye	0.362381819772669	log2(FC)
hg38		Sabatini2015	sgDOT1L_7	Jiyoye	0.205602194387279	log2(FC)
hg38		Sabatini2015	sgDOT1L_8	Jiyoye	1.31037451630434	log2(FC)
hg38		Sabatini2015	sgDOT1L_9	Jiyoye	-0.561869936497287	log2(FC)
hg38		Sabatini2015	sgDPAGT1_1	Jiyoye	-0.493228270892156	log2(FC)
hg38		Sabatini2015	sgDPAGT1_10	Jiyoye	-1.67875012738549	log2(FC)
hg38		Sabatini2015	sgDPAGT1_2	Jiyoye	-6.41134612192393	log2(FC)
hg38		Sabatini2015	sgDPAGT1_4	Jiyoye	-4.91108078577805	log2(FC)
hg38		Sabatini2015	sgDPAGT1_5	Jiyoye	-3.99705400888791	log2(FC)
hg38		Sabatini2015	sgDPAGT1_6	Jiyoye	1.83934706819472	log2(FC)
hg38		Sabatini2015	sgDPAGT1_9	Jiyoye	-2.14120056913911	log2(FC)
hg38		Sabatini2015	sgDPCD_1	Jiyoye	0.00124369588109284	log2(FC)
hg38		Sabatini2015	sgDPCD_10	Jiyoye	0.371612145826209	log2(FC)
hg38		Sabatini2015	sgDPCD_2	Jiyoye	0.48440391607939	log2(FC)
hg38		Sabatini2015	sgDPCD_3	Jiyoye	1.65502268769179	log2(FC)
hg38		Sabatini2015	sgDPCD_4	Jiyoye	0.160596087973804	log2(FC)
hg38		Sabatini2015	sgDPCD_5	Jiyoye	0.138907350053623	log2(FC)
hg38		Sabatini2015	sgDPCD_7	Jiyoye	-0.461250226530976	log2(FC)
hg38		Sabatini2015	sgDPCD_8	Jiyoye	0.565665418161413	log2(FC)
hg38		Sabatini2015	sgDPCD_9	Jiyoye	-2.06170264882474	log2(FC)
hg38		Sabatini2015	sgDPCR1_1	Jiyoye	0.161760021107441	log2(FC)
hg38		Sabatini2015	sgDPCR1_10	Jiyoye	1.03018538943148	log2(FC)
hg38		Sabatini2015	sgDPCR1_2	Jiyoye	0.433708266918121	log2(FC)
hg38		Sabatini2015	sgDPCR1_3	Jiyoye	1.17126066194756	log2(FC)
hg38		Sabatini2015	sgDPCR1_4	Jiyoye	0.474350251415467	log2(FC)
hg38		Sabatini2015	sgDPCR1_5	Jiyoye	0.701543108158628	log2(FC)
hg38		Sabatini2015	sgDPCR1_6	Jiyoye	-0.933242435702213	log2(FC)
hg38		Sabatini2015	sgDPCR1_7	Jiyoye	0.756955216491798	log2(FC)
hg38		Sabatini2015	sgDPCR1_8	Jiyoye	1.07381232183174	log2(FC)
hg38		Sabatini2015	sgDPCR1_9	Jiyoye	-1.96766431414442	log2(FC)
hg38		Sabatini2015	sgDPEP1_1	Jiyoye	-0.0928375475777132	log2(FC)
hg38		Sabatini2015	sgDPEP1_10	Jiyoye	-0.407692086205475	log2(FC)
hg38		Sabatini2015	sgDPEP1_2	Jiyoye	-0.0996704990237635	log2(FC)
hg38		Sabatini2015	sgDPEP1_4	Jiyoye	1.23496711364632	log2(FC)
hg38		Sabatini2015	sgDPEP1_5	Jiyoye	-0.0590819486656074	log2(FC)
hg38		Sabatini2015	sgDPEP1_6	Jiyoye	0.476249784330948	log2(FC)
hg38		Sabatini2015	sgDPEP1_7	Jiyoye	2.50677172910784	log2(FC)
hg38		Sabatini2015	sgDPEP1_8	Jiyoye	-0.223868226808947	log2(FC)
hg38		Sabatini2015	sgDPEP1_9	Jiyoye	-0.597450025283639	log2(FC)
hg38		Sabatini2015	sgDPEP2_1	Jiyoye	0.0473401104705471	log2(FC)
hg38		Sabatini2015	sgDPEP2_10	Jiyoye	-0.289087554111931	log2(FC)
hg38		Sabatini2015	sgDPEP2_2	Jiyoye	-0.475526269158697	log2(FC)
hg38		Sabatini2015	sgDPEP2_3	Jiyoye	1.16536625972118	log2(FC)
hg38		Sabatini2015	sgDPEP2_4	Jiyoye	0.224371998407119	log2(FC)
hg38		Sabatini2015	sgDPEP2_5	Jiyoye	-0.787908303342415	log2(FC)
hg38		Sabatini2015	sgDPEP2_6	Jiyoye	-2.14858009950471	log2(FC)
hg38		Sabatini2015	sgDPEP2_7	Jiyoye	-2.78653568783975	log2(FC)
hg38		Sabatini2015	sgDPEP2_8	Jiyoye	0.77688823307427	log2(FC)
hg38		Sabatini2015	sgDPEP2_9	Jiyoye	-1.16421451544668	log2(FC)
hg38		Sabatini2015	sgDPEP3_1	Jiyoye	-0.449028466981621	log2(FC)
hg38		Sabatini2015	sgDPEP3_10	Jiyoye	0.648432878331435	log2(FC)
hg38		Sabatini2015	sgDPEP3_2	Jiyoye	-0.45833348044597	log2(FC)
hg38		Sabatini2015	sgDPEP3_3	Jiyoye	0.393184711815344	log2(FC)
hg38		Sabatini2015	sgDPEP3_4	Jiyoye	-0.333845647081508	log2(FC)
hg38		Sabatini2015	sgDPEP3_5	Jiyoye	0.751884226944376	log2(FC)
hg38		Sabatini2015	sgDPEP3_6	Jiyoye	-0.323666806062801	log2(FC)
hg38		Sabatini2015	sgDPEP3_7	Jiyoye	0.762152562398203	log2(FC)
hg38		Sabatini2015	sgDPEP3_8	Jiyoye	0.176382055472286	log2(FC)
hg38		Sabatini2015	sgDPEP3_9	Jiyoye	1.80079382742532	log2(FC)
hg38		Sabatini2015	sgDPF1_1	Jiyoye	0.950788295358454	log2(FC)
hg38		Sabatini2015	sgDPF1_10	Jiyoye	0.942567788553485	log2(FC)
hg38		Sabatini2015	sgDPF1_2	Jiyoye	0.268133977581518	log2(FC)
hg38		Sabatini2015	sgDPF1_3	Jiyoye	0.378515906966606	log2(FC)
hg38		Sabatini2015	sgDPF1_4	Jiyoye	0.138620617459836	log2(FC)
hg38		Sabatini2015	sgDPF1_5	Jiyoye	-1.02572335171918	log2(FC)
hg38		Sabatini2015	sgDPF1_6	Jiyoye	-0.276130149225221	log2(FC)
hg38		Sabatini2015	sgDPF1_7	Jiyoye	-0.870311179975756	log2(FC)
hg38		Sabatini2015	sgDPF1_8	Jiyoye	0.946262272111227	log2(FC)
hg38		Sabatini2015	sgDPF1_9	Jiyoye	0.233753234701428	log2(FC)
hg38		Sabatini2015	sgDPF2_1	Jiyoye	0.162516547103218	log2(FC)
hg38		Sabatini2015	sgDPF2_10	Jiyoye	-1.0416648955882	log2(FC)
hg38		Sabatini2015	sgDPF2_3	Jiyoye	3.92180922838669	log2(FC)
hg38		Sabatini2015	sgDPF2_4	Jiyoye	0.280263199299165	log2(FC)
hg38		Sabatini2015	sgDPF2_5	Jiyoye	-0.0896864104511414	log2(FC)
hg38		Sabatini2015	sgDPF2_6	Jiyoye	-0.537622390250609	log2(FC)
hg38		Sabatini2015	sgDPF2_7	Jiyoye	-2.62008455044258	log2(FC)
hg38		Sabatini2015	sgDPF2_8	Jiyoye	-1.03952915124421	log2(FC)
hg38		Sabatini2015	sgDPF3_1	Jiyoye	-0.444512985859128	log2(FC)
hg38		Sabatini2015	sgDPF3_10	Jiyoye	0.390617984106513	log2(FC)
hg38		Sabatini2015	sgDPF3_2	Jiyoye	0.960283376201324	log2(FC)
hg38		Sabatini2015	sgDPF3_3	Jiyoye	-0.6975633031203	log2(FC)
hg38		Sabatini2015	sgDPF3_4	Jiyoye	1.39374911890001	log2(FC)
hg38		Sabatini2015	sgDPF3_5	Jiyoye	1.16099689226611	log2(FC)
hg38		Sabatini2015	sgDPF3_6	Jiyoye	-0.45833348044597	log2(FC)
hg38		Sabatini2015	sgDPF3_7	Jiyoye	-0.475080924181896	log2(FC)
hg38		Sabatini2015	sgDPF3_8	Jiyoye	1.11820644119019	log2(FC)
hg38		Sabatini2015	sgDPF3_9	Jiyoye	-0.500214701208263	log2(FC)
hg38		Sabatini2015	sgDPH1_1	Jiyoye	-0.318505100947022	log2(FC)
hg38		Sabatini2015	sgDPH1_10	Jiyoye	-1.42454234043989	log2(FC)
hg38		Sabatini2015	sgDPH1_2	Jiyoye	-0.253762336196766	log2(FC)
hg38		Sabatini2015	sgDPH1_3	Jiyoye	-1.08047171286455	log2(FC)
hg38		Sabatini2015	sgDPH1_4	Jiyoye	-1.89581402912474	log2(FC)
hg38		Sabatini2015	sgDPH1_5	Jiyoye	-0.736615434275489	log2(FC)
hg38		Sabatini2015	sgDPH1_6	Jiyoye	0.0372864458066241	log2(FC)
hg38		Sabatini2015	sgDPH1_7	Jiyoye	-1.10277640989159	log2(FC)
hg38		Sabatini2015	sgDPH1_8	Jiyoye	0.61825966281418	log2(FC)
hg38		Sabatini2015	sgDPH1_9	Jiyoye	-0.24432419389325	log2(FC)
hg38		Sabatini2015	sgDPH2_1	Jiyoye	-0.333585115244974	log2(FC)
hg38		Sabatini2015	sgDPH2_2	Jiyoye	0.15850948640702	log2(FC)
hg38		Sabatini2015	sgDPH2_3	Jiyoye	-0.900192469635318	log2(FC)
hg38		Sabatini2015	sgDPH2_4	Jiyoye	-7.22539569655554	log2(FC)
hg38		Sabatini2015	sgDPH2_6	Jiyoye	-0.321179235245348	log2(FC)
hg38		Sabatini2015	sgDPH2_7	Jiyoye	-1.63277962329095	log2(FC)
hg38		Sabatini2015	sgDPH2_9	Jiyoye	1.19388877382349	log2(FC)
hg38		Sabatini2015	sgDPH3_1	Jiyoye	-2.0416648955882	log2(FC)
hg38		Sabatini2015	sgDPH3_10	Jiyoye	-1.06525171590581	log2(FC)
hg38		Sabatini2015	sgDPH3_2	Jiyoye	-0.568294085993027	log2(FC)
hg38		Sabatini2015	sgDPH3_3	Jiyoye	-0.29118449494751	log2(FC)
hg38		Sabatini2015	sgDPH3_4	Jiyoye	-3.33300467064214	log2(FC)
hg38		Sabatini2015	sgDPH3_5	Jiyoye	0.3979223044173	log2(FC)
hg38		Sabatini2015	sgDPH3_7	Jiyoye	-2.94749818441367	log2(FC)
hg38		Sabatini2015	sgDPH3_8	Jiyoye	-2.21335035489495	log2(FC)
hg38		Sabatini2015	sgDPH3_9	Jiyoye	-1.69877718206519	log2(FC)
hg38		Sabatini2015	sgDPH5_1	Jiyoye	-1.69632013626967	log2(FC)
hg38		Sabatini2015	sgDPH5_10	Jiyoye	-1.20157318711859	log2(FC)
hg38		Sabatini2015	sgDPH5_2	Jiyoye	-1.72204696138804	log2(FC)
hg38		Sabatini2015	sgDPH5_3	Jiyoye	-1.21569429536325	log2(FC)
hg38		Sabatini2015	sgDPH5_4	Jiyoye	1.62224894652778	log2(FC)
hg38		Sabatini2015	sgDPH5_5	Jiyoye	0.237311054114617	log2(FC)
hg38		Sabatini2015	sgDPH5_6	Jiyoye	1.16508037939905	log2(FC)
hg38		Sabatini2015	sgDPH5_7	Jiyoye	-0.292784822389353	log2(FC)
hg38		Sabatini2015	sgDPH5_8	Jiyoye	0.510876127440581	log2(FC)
hg38		Sabatini2015	sgDPH5_9	Jiyoye	0.999213732072295	log2(FC)
hg38		Sabatini2015	sgDPH6_1	Jiyoye	-0.943261191527203	log2(FC)
hg38		Sabatini2015	sgDPH6_10	Jiyoye	-0.889542081381212	log2(FC)
hg38		Sabatini2015	sgDPH6_2	Jiyoye	1.20439643164188	log2(FC)
hg38		Sabatini2015	sgDPH6_3	Jiyoye	0.0348181902158745	log2(FC)
hg38		Sabatini2015	sgDPH6_4	Jiyoye	-0.422794304468571	log2(FC)
hg38		Sabatini2015	sgDPH6_5	Jiyoye	-0.64555921231973	log2(FC)
hg38		Sabatini2015	sgDPH6_6	Jiyoye	0.0149186327781696	log2(FC)
hg38		Sabatini2015	sgDPH6_7	Jiyoye	-0.318505100947022	log2(FC)
hg38		Sabatini2015	sgDPH6_8	Jiyoye	0.474350251415467	log2(FC)
hg38		Sabatini2015	sgDPH6_9	Jiyoye	-0.0327988687992975	log2(FC)
hg38		Sabatini2015	sgDPH7_1	Jiyoye	-0.663153272334468	log2(FC)
hg38		Sabatini2015	sgDPH7_10	Jiyoye	1.15398267051572	log2(FC)
hg38		Sabatini2015	sgDPH7_2	Jiyoye	0.173045828653955	log2(FC)
hg38		Sabatini2015	sgDPH7_3	Jiyoye	-1.51490231375053	log2(FC)
hg38		Sabatini2015	sgDPH7_4	Jiyoye	0.509162276532839	log2(FC)
hg38		Sabatini2015	sgDPH7_5	Jiyoye	-0.692299617993985	log2(FC)
hg38		Sabatini2015	sgDPH7_6	Jiyoye	0.362841936198476	log2(FC)
hg38		Sabatini2015	sgDPH7_8	Jiyoye	-1.25667778655905	log2(FC)
hg38		Sabatini2015	sgDPH7_9	Jiyoye	0.140449514862028	log2(FC)
hg38		Sabatini2015	sgDPM1_1	Jiyoye	-0.650442220584914	log2(FC)
hg38		Sabatini2015	sgDPM1_10	Jiyoye	-0.967632396465614	log2(FC)
hg38		Sabatini2015	sgDPM1_2	Jiyoye	-1.15825516054249	log2(FC)
hg38		Sabatini2015	sgDPM1_3	Jiyoye	-0.0714334054380032	log2(FC)
hg38		Sabatini2015	sgDPM1_4	Jiyoye	0.39399063476914	log2(FC)
hg38		Sabatini2015	sgDPM1_5	Jiyoye	-0.651279172046177	log2(FC)
hg38		Sabatini2015	sgDPM1_6	Jiyoye	-1.06048876987985	log2(FC)
hg38		Sabatini2015	sgDPM1_7	Jiyoye	0.449321456923944	log2(FC)
hg38		Sabatini2015	sgDPM1_8	Jiyoye	0.599881133499326	log2(FC)
hg38		Sabatini2015	sgDPM1_9	Jiyoye	-1.96939974498956	log2(FC)
hg38		Sabatini2015	sgDPM2_1	Jiyoye	-2.0136505194186	log2(FC)
hg38		Sabatini2015	sgDPM2_10	Jiyoye	-0.318654765871778	log2(FC)
hg38		Sabatini2015	sgDPM2_2	Jiyoye	-0.558266700166633	log2(FC)
hg38		Sabatini2015	sgDPM2_3	Jiyoye	-1.93999347769329	log2(FC)
hg38		Sabatini2015	sgDPM2_4	Jiyoye	1.269732531807	log2(FC)
hg38		Sabatini2015	sgDPM2_5	Jiyoye	-1.23980050484362	log2(FC)
hg38		Sabatini2015	sgDPM2_6	Jiyoye	-1.10551137761282	log2(FC)
hg38		Sabatini2015	sgDPM2_7	Jiyoye	-0.388978308895474	log2(FC)
hg38		Sabatini2015	sgDPM2_8	Jiyoye	-0.72676937163044	log2(FC)
hg38		Sabatini2015	sgDPM2_9	Jiyoye	0.0567388084727965	log2(FC)
hg38		Sabatini2015	sgDPM3_1	Jiyoye	-2.2366201342178	log2(FC)
hg38		Sabatini2015	sgDPM3_10	Jiyoye	-0.31726193409639	log2(FC)
hg38		Sabatini2015	sgDPM3_2	Jiyoye	-0.0781907716133121	log2(FC)
hg38		Sabatini2015	sgDPM3_3	Jiyoye	0.421735625252045	log2(FC)
hg38		Sabatini2015	sgDPM3_4	Jiyoye	1.16844919596981	log2(FC)
hg38		Sabatini2015	sgDPM3_5	Jiyoye	-1.27411098158857	log2(FC)
hg38		Sabatini2015	sgDPM3_6	Jiyoye	-1.15957909845397	log2(FC)
hg38		Sabatini2015	sgDPM3_8	Jiyoye	0.322491434688462	log2(FC)
hg38		Sabatini2015	sgDPM3_9	Jiyoye	-1.23604294075505	log2(FC)
hg38		Sabatini2015	sgDPP10_1	Jiyoye	1.23828289318194	log2(FC)
hg38		Sabatini2015	sgDPP10_10	Jiyoye	-0.198190547723942	log2(FC)
hg38		Sabatini2015	sgDPP10_2	Jiyoye	0.771249551811307	log2(FC)
hg38		Sabatini2015	sgDPP10_3	Jiyoye	0.445994342148785	log2(FC)
hg38		Sabatini2015	sgDPP10_4	Jiyoye	1.75483754433372	log2(FC)
hg38		Sabatini2015	sgDPP10_5	Jiyoye	0.719316364487945	log2(FC)
hg38		Sabatini2015	sgDPP10_6	Jiyoye	-0.549496490538901	log2(FC)
hg38		Sabatini2015	sgDPP10_7	Jiyoye	-1.15543377054577	log2(FC)
hg38		Sabatini2015	sgDPP10_9	Jiyoye	0.626353344860517	log2(FC)
hg38		Sabatini2015	sgDPP3_1	Jiyoye	1.09868699047077	log2(FC)
hg38		Sabatini2015	sgDPP3_10	Jiyoye	0.498310150359648	log2(FC)
hg38		Sabatini2015	sgDPP3_2	Jiyoye	-0.209581171636635	log2(FC)
hg38		Sabatini2015	sgDPP3_3	Jiyoye	0.372470637396253	log2(FC)
hg38		Sabatini2015	sgDPP3_4	Jiyoye	-0.209121641439761	log2(FC)
hg38		Sabatini2015	sgDPP3_5	Jiyoye	0.555856509607328	log2(FC)
hg38		Sabatini2015	sgDPP3_7	Jiyoye	0.0608732661242398	log2(FC)
hg38		Sabatini2015	sgDPP3_8	Jiyoye	-0.94472362960569	log2(FC)
hg38		Sabatini2015	sgDPP3_9	Jiyoye	-0.943261191527203	log2(FC)
hg38		Sabatini2015	sgDPP4_1	Jiyoye	-0.663153272334468	log2(FC)
hg38		Sabatini2015	sgDPP4_10	Jiyoye	0.0818496408971562	log2(FC)
hg38		Sabatini2015	sgDPP4_2	Jiyoye	0.433062042924835	log2(FC)
hg38		Sabatini2015	sgDPP4_3	Jiyoye	0.500132531744809	log2(FC)
hg38		Sabatini2015	sgDPP4_4	Jiyoye	2.40097706508525	log2(FC)
hg38		Sabatini2015	sgDPP4_5	Jiyoye	1.15957687561005	log2(FC)
hg38		Sabatini2015	sgDPP4_6	Jiyoye	-0.459619878249336	log2(FC)
hg38		Sabatini2015	sgDPP4_7	Jiyoye	0.921809228386688	log2(FC)
hg38		Sabatini2015	sgDPP4_8	Jiyoye	0.972082434867912	log2(FC)
hg38		Sabatini2015	sgDPP7_1	Jiyoye	0.638502427526633	log2(FC)
hg38		Sabatini2015	sgDPP7_10	Jiyoye	0.300320851640418	log2(FC)
hg38		Sabatini2015	sgDPP7_2	Jiyoye	-0.400118866500674	log2(FC)
hg38		Sabatini2015	sgDPP7_3	Jiyoye	-0.511150178889418	log2(FC)
hg38		Sabatini2015	sgDPP7_4	Jiyoye	0.975748035497492	log2(FC)
hg38		Sabatini2015	sgDPP7_6	Jiyoye	-0.386635637137052	log2(FC)
hg38		Sabatini2015	sgDPP7_7	Jiyoye	0.980702917440257	log2(FC)
hg38		Sabatini2015	sgDPP7_8	Jiyoye	-0.0812966824811337	log2(FC)
hg38		Sabatini2015	sgDPP7_9	Jiyoye	-0.525649748584533	log2(FC)
hg38		Sabatini2015	sgDPP8_1	Jiyoye	0.190403159562382	log2(FC)
hg38		Sabatini2015	sgDPP8_10	Jiyoye	-0.425541463380581	log2(FC)
hg38		Sabatini2015	sgDPP8_2	Jiyoye	-0.562224363483688	log2(FC)
hg38		Sabatini2015	sgDPP8_3	Jiyoye	-0.00263973860613508	log2(FC)
hg38		Sabatini2015	sgDPP8_4	Jiyoye	0.526324526529245	log2(FC)
hg38		Sabatini2015	sgDPP8_5	Jiyoye	-0.0680807439684709	log2(FC)
hg38		Sabatini2015	sgDPP8_7	Jiyoye	-0.322116354499401	log2(FC)
hg38		Sabatini2015	sgDPP8_8	Jiyoye	2.03728644580662	log2(FC)
hg38		Sabatini2015	sgDPP8_9	Jiyoye	2.10238147402851	log2(FC)
hg38		Sabatini2015	sgDPP9_1	Jiyoye	-2.73844139963871	log2(FC)
hg38		Sabatini2015	sgDPP9_2	Jiyoye	-0.179337495070212	log2(FC)
hg38		Sabatini2015	sgDPP9_3	Jiyoye	-0.361644718686039	log2(FC)
hg38		Sabatini2015	sgDPP9_4	Jiyoye	0.4016978720155	log2(FC)
hg38		Sabatini2015	sgDPP9_5	Jiyoye	0.60737567004625	log2(FC)
hg38		Sabatini2015	sgDPP9_6	Jiyoye	0.0196565517848325	log2(FC)
hg38		Sabatini2015	sgDPP9_7	Jiyoye	-0.301555032017085	log2(FC)
hg38		Sabatini2015	sgDPP9_8	Jiyoye	0.154255314387059	log2(FC)
hg38		Sabatini2015	sgDPP9_9	Jiyoye	1.89324007618992	log2(FC)
hg38		Sabatini2015	sgDPPA2_1	Jiyoye	-0.585985411812008	log2(FC)
hg38		Sabatini2015	sgDPPA2_10	Jiyoye	-0.352066737094533	log2(FC)
hg38		Sabatini2015	sgDPPA2_2	Jiyoye	0.246648918693954	log2(FC)
hg38		Sabatini2015	sgDPPA2_3	Jiyoye	0.399582483013495	log2(FC)
hg38		Sabatini2015	sgDPPA2_4	Jiyoye	0.585711360363171	log2(FC)
hg38		Sabatini2015	sgDPPA2_5	Jiyoye	-0.0949589849942041	log2(FC)
hg38		Sabatini2015	sgDPPA2_6	Jiyoye	-0.463383759958691	log2(FC)
hg38		Sabatini2015	sgDPPA2_7	Jiyoye	0.140307733618645	log2(FC)
hg38		Sabatini2015	sgDPPA2_8	Jiyoye	0.0393027914051287	log2(FC)
hg38		Sabatini2015	sgDPPA2_9	Jiyoye	1.1948277227931	log2(FC)
hg38		Sabatini2015	sgDPPA3_1	Jiyoye	-0.70984650778251	log2(FC)
hg38		Sabatini2015	sgDPPA3_10	Jiyoye	-2.759077692333	log2(FC)
hg38		Sabatini2015	sgDPPA3_3	Jiyoye	0.596233356484181	log2(FC)
hg38		Sabatini2015	sgDPPA3_4	Jiyoye	0.506771729107844	log2(FC)
hg38		Sabatini2015	sgDPPA3_5	Jiyoye	0.867361444364312	log2(FC)
hg38		Sabatini2015	sgDPPA3_6	Jiyoye	0.857678890966973	log2(FC)
hg38		Sabatini2015	sgDPPA3_7	Jiyoye	-0.478070587428665	log2(FC)
hg38		Sabatini2015	sgDPPA3_8	Jiyoye	-0.991575129307331	log2(FC)
hg38		Sabatini2015	sgDPPA3_9	Jiyoye	-1.57004386794299	log2(FC)
hg38		Sabatini2015	sgDPPA4_1	Jiyoye	1.28622065459556	log2(FC)
hg38		Sabatini2015	sgDPPA4_10	Jiyoye	-0.713078497666151	log2(FC)
hg38		Sabatini2015	sgDPPA4_2	Jiyoye	0.779157157094479	log2(FC)
hg38		Sabatini2015	sgDPPA4_3	Jiyoye	1.3654158798623	log2(FC)
hg38		Sabatini2015	sgDPPA4_4	Jiyoye	-0.0306624015307262	log2(FC)
hg38		Sabatini2015	sgDPPA4_5	Jiyoye	0.227912356112368	log2(FC)
hg38		Sabatini2015	sgDPPA4_6	Jiyoye	0.361937708628362	log2(FC)
hg38		Sabatini2015	sgDPPA4_7	Jiyoye	-0.973008534921255	log2(FC)
hg38		Sabatini2015	sgDPPA4_8	Jiyoye	-1.67151674526909	log2(FC)
hg38		Sabatini2015	sgDPPA4_9	Jiyoye	-0.284035347310567	log2(FC)
hg38		Sabatini2015	sgDPPA5_1	Jiyoye	-0.213068825956424	log2(FC)
hg38		Sabatini2015	sgDPPA5_10	Jiyoye	-0.470508194392072	log2(FC)
hg38		Sabatini2015	sgDPPA5_3	Jiyoye	0.128032712829624	log2(FC)
hg38		Sabatini2015	sgDPPA5_4	Jiyoye	-0.137084460666881	log2(FC)
hg38		Sabatini2015	sgDPPA5_5	Jiyoye	-0.132201706263421	log2(FC)
hg38		Sabatini2015	sgDPPA5_6	Jiyoye	-0.030572751380572	log2(FC)
hg38		Sabatini2015	sgDPPA5_7	Jiyoye	0.990196203366938	log2(FC)
hg38		Sabatini2015	sgDPPA5_8	Jiyoye	-0.400118866500674	log2(FC)
hg38		Sabatini2015	sgDPPA5_9	Jiyoye	0.266884169497964	log2(FC)
hg38		Sabatini2015	sgDPRX_1	Jiyoye	-0.905228059532616	log2(FC)
hg38		Sabatini2015	sgDPRX_2	Jiyoye	0.577474720451046	log2(FC)
hg38		Sabatini2015	sgDPRX_3	Jiyoye	2.03728644580662	log2(FC)
hg38		Sabatini2015	sgDPRX_5	Jiyoye	0.943835534716687	log2(FC)
hg38		Sabatini2015	sgDPRX_6	Jiyoye	-1.55005949348883	log2(FC)
hg38		Sabatini2015	sgDPRX_7	Jiyoye	-0.402917499853348	log2(FC)
hg38		Sabatini2015	sgDPRX_8	Jiyoye	-1.46492716212877	log2(FC)
hg38		Sabatini2015	sgDPRX_9	Jiyoye	-0.248115773055624	log2(FC)
hg38		Sabatini2015	sgDPT_10	Jiyoye	0.176669702774782	log2(FC)
hg38		Sabatini2015	sgDPT_2	Jiyoye	0.391294511687908	log2(FC)
hg38		Sabatini2015	sgDPT_3	Jiyoye	2.13039585019811	log2(FC)
hg38		Sabatini2015	sgDPT_4	Jiyoye	0.799818704008078	log2(FC)
hg38		Sabatini2015	sgDPT_5	Jiyoye	-0.075593660127273	log2(FC)
hg38		Sabatini2015	sgDPT_6	Jiyoye	0.584774241109118	log2(FC)
hg38		Sabatini2015	sgDPT_7	Jiyoye	0.0265066070533812	log2(FC)
hg38		Sabatini2015	sgDPT_8	Jiyoye	0.506771729107844	log2(FC)
hg38		Sabatini2015	sgDPT_9	Jiyoye	-0.425902892270907	log2(FC)
hg38		Sabatini2015	sgDPY19L1_1	Jiyoye	-0.627529362603747	log2(FC)
hg38		Sabatini2015	sgDPY19L1_10	Jiyoye	1.32756891407752	log2(FC)
hg38		Sabatini2015	sgDPY19L1_2	Jiyoye	0.0658195310782073	log2(FC)
hg38		Sabatini2015	sgDPY19L1_3	Jiyoye	0.246460491208426	log2(FC)
hg38		Sabatini2015	sgDPY19L1_4	Jiyoye	-0.568725736247007	log2(FC)
hg38		Sabatini2015	sgDPY19L1_5	Jiyoye	1.33684672766553	log2(FC)
hg38		Sabatini2015	sgDPY19L1_6	Jiyoye	0.309365991243425	log2(FC)
hg38		Sabatini2015	sgDPY19L1_7	Jiyoye	-0.366760269554243	log2(FC)
hg38		Sabatini2015	sgDPY19L1_8	Jiyoye	-0.0801079746076028	log2(FC)
hg38		Sabatini2015	sgDPY19L1_9	Jiyoye	-0.892221758526738	log2(FC)
hg38		Sabatini2015	sgDPY19L2_1	Jiyoye	0.680330965919342	log2(FC)
hg38		Sabatini2015	sgDPY19L2_2	Jiyoye	-0.286848167544339	log2(FC)
hg38		Sabatini2015	sgDPY19L2_4	Jiyoye	0.698034253000121	log2(FC)
hg38		Sabatini2015	sgDPY19L2_6	Jiyoye	1.80151499466898	log2(FC)
hg38		Sabatini2015	sgDPY19L2_7	Jiyoye	-2.92253990115312	log2(FC)
hg38		Sabatini2015	sgDPY19L2_8	Jiyoye	2.65877482255289	log2(FC)
hg38		Sabatini2015	sgDPY19L2_9	Jiyoye	0.209091180467159	log2(FC)
hg38		Sabatini2015	sgDPY19L3_1	Jiyoye	-0.0722659376562067	log2(FC)
hg38		Sabatini2015	sgDPY19L3_10	Jiyoye	-1.06103022045513	log2(FC)
hg38		Sabatini2015	sgDPY19L3_2	Jiyoye	0.734810713585434	log2(FC)
hg38		Sabatini2015	sgDPY19L3_4	Jiyoye	1.4661297446105	log2(FC)
hg38		Sabatini2015	sgDPY19L3_6	Jiyoye	0.208522630689992	log2(FC)
hg38		Sabatini2015	sgDPY19L3_7	Jiyoye	-0.171702657536456	log2(FC)
hg38		Sabatini2015	sgDPY19L3_8	Jiyoye	-1.3133140389634	log2(FC)
hg38		Sabatini2015	sgDPY19L3_9	Jiyoye	-0.369422069277758	log2(FC)
hg38		Sabatini2015	sgDPY19L4_1	Jiyoye	-0.0299356030060909	log2(FC)
hg38		Sabatini2015	sgDPY19L4_10	Jiyoye	0.294033644126559	log2(FC)
hg38		Sabatini2015	sgDPY19L4_2	Jiyoye	-0.6042595832809	log2(FC)
hg38		Sabatini2015	sgDPY19L4_3	Jiyoye	-1.02572335171918	log2(FC)
hg38		Sabatini2015	sgDPY19L4_4	Jiyoye	-0.08439592114002	log2(FC)
hg38		Sabatini2015	sgDPY19L4_5	Jiyoye	0.599881133499326	log2(FC)
hg38		Sabatini2015	sgDPY19L4_6	Jiyoye	-0.03832338849881	log2(FC)
hg38		Sabatini2015	sgDPY19L4_7	Jiyoye	1.55923914900198	log2(FC)
hg38		Sabatini2015	sgDPY19L4_8	Jiyoye	-0.778630489754404	log2(FC)
hg38		Sabatini2015	sgDPY19L4_9	Jiyoye	0.43941646130608	log2(FC)
hg38		Sabatini2015	sgDPY30_10	Jiyoye	-5.7399688693853	log2(FC)
hg38		Sabatini2015	sgDPY30_2	Jiyoye	0.156274482023711	log2(FC)
hg38		Sabatini2015	sgDPY30_3	Jiyoye	-0.649078087122745	log2(FC)
hg38		Sabatini2015	sgDPY30_4	Jiyoye	-1.0461569439736	log2(FC)
hg38		Sabatini2015	sgDPY30_5	Jiyoye	-1.74561543252644	log2(FC)
hg38		Sabatini2015	sgDPY30_6	Jiyoye	-1.10675992381008	log2(FC)
hg38		Sabatini2015	sgDPY30_7	Jiyoye	-0.823617944527714	log2(FC)
hg38		Sabatini2015	sgDPY30_8	Jiyoye	-4.53104973632712	log2(FC)
hg38		Sabatini2015	sgDPY30_9	Jiyoye	-2.68446377857988	log2(FC)
hg38		Sabatini2015	sgDPYD_1	Jiyoye	0.453999354681366	log2(FC)
hg38		Sabatini2015	sgDPYD_10	Jiyoye	0.55365811673868	log2(FC)
hg38		Sabatini2015	sgDPYD_2	Jiyoye	1.02614588820142	log2(FC)
hg38		Sabatini2015	sgDPYD_3	Jiyoye	-0.697799415141359	log2(FC)
hg38		Sabatini2015	sgDPYD_4	Jiyoye	1.37532087548017	log2(FC)
hg38		Sabatini2015	sgDPYD_5	Jiyoye	-0.49464754797749	log2(FC)
hg38		Sabatini2015	sgDPYD_6	Jiyoye	-0.464053172254773	log2(FC)
hg38		Sabatini2015	sgDPYD_7	Jiyoye	0.476571491332145	log2(FC)
hg38		Sabatini2015	sgDPYD_8	Jiyoye	0.181195857205338	log2(FC)
hg38		Sabatini2015	sgDPYD_9	Jiyoye	-0.0730290664975332	log2(FC)
hg38		Sabatini2015	sgDPYS_1	Jiyoye	-1.73026746819301	log2(FC)
hg38		Sabatini2015	sgDPYS_10	Jiyoye	0.88505067837657	log2(FC)
hg38		Sabatini2015	sgDPYS_2	Jiyoye	0.709400895622862	log2(FC)
hg38		Sabatini2015	sgDPYS_3	Jiyoye	0.601988796461317	log2(FC)
hg38		Sabatini2015	sgDPYS_4	Jiyoye	0.753493479806033	log2(FC)
hg38		Sabatini2015	sgDPYS_5	Jiyoye	-0.428688018697445	log2(FC)
hg38		Sabatini2015	sgDPYS_7	Jiyoye	-0.156967884997429	log2(FC)
hg38		Sabatini2015	sgDPYS_8	Jiyoye	-0.0554706951132284	log2(FC)
hg38		Sabatini2015	sgDPYS_9	Jiyoye	1.33684672766553	log2(FC)
hg38		Sabatini2015	sgDPYSL2_1	Jiyoye	0.897561682140011	log2(FC)
hg38		Sabatini2015	sgDPYSL2_10	Jiyoye	-0.34729117814646	log2(FC)
hg38		Sabatini2015	sgDPYSL2_2	Jiyoye	0.0638282332591159	log2(FC)
hg38		Sabatini2015	sgDPYSL2_3	Jiyoye	-0.226847156301973	log2(FC)
hg38		Sabatini2015	sgDPYSL2_4	Jiyoye	0.757984426480794	log2(FC)
hg38		Sabatini2015	sgDPYSL2_5	Jiyoye	-0.264833168000558	log2(FC)
hg38		Sabatini2015	sgDPYSL2_6	Jiyoye	1.27125838603796	log2(FC)
hg38		Sabatini2015	sgDPYSL2_8	Jiyoye	2.19245681833036	log2(FC)
hg38		Sabatini2015	sgDPYSL2_9	Jiyoye	1.34669451362188	log2(FC)
hg38		Sabatini2015	sgDPYSL3_1	Jiyoye	0.555270246799034	log2(FC)
hg38		Sabatini2015	sgDPYSL3_10	Jiyoye	-0.202735869551615	log2(FC)
hg38		Sabatini2015	sgDPYSL3_2	Jiyoye	0.285772543071263	log2(FC)
hg38		Sabatini2015	sgDPYSL3_3	Jiyoye	-0.0879059264465239	log2(FC)
hg38		Sabatini2015	sgDPYSL3_5	Jiyoye	-0.761263357784316	log2(FC)
hg38		Sabatini2015	sgDPYSL3_6	Jiyoye	-0.644852455591525	log2(FC)
hg38		Sabatini2015	sgDPYSL3_7	Jiyoye	-0.897618525971491	log2(FC)
hg38		Sabatini2015	sgDPYSL3_8	Jiyoye	-1.09124692443876	log2(FC)
hg38		Sabatini2015	sgDPYSL3_9	Jiyoye	0.936308798081803	log2(FC)
hg38		Sabatini2015	sgDPYSL4_1	Jiyoye	-0.352224176396363	log2(FC)
hg38		Sabatini2015	sgDPYSL4_10	Jiyoye	-0.190603314400417	log2(FC)
hg38		Sabatini2015	sgDPYSL4_2	Jiyoye	1.05507575925015	log2(FC)
hg38		Sabatini2015	sgDPYSL4_4	Jiyoye	0.553833765979889	log2(FC)
hg38		Sabatini2015	sgDPYSL4_5	Jiyoye	0.129846356746066	log2(FC)
hg38		Sabatini2015	sgDPYSL4_6	Jiyoye	-0.267744579804557	log2(FC)
hg38		Sabatini2015	sgDPYSL4_8	Jiyoye	-0.76395391312196	log2(FC)
hg38		Sabatini2015	sgDPYSL4_9	Jiyoye	-0.315229968914161	log2(FC)
hg38		Sabatini2015	sgDPYSL5_1	Jiyoye	-2.34641784666743	log2(FC)
hg38		Sabatini2015	sgDPYSL5_10	Jiyoye	-0.704375935060981	log2(FC)
hg38		Sabatini2015	sgDPYSL5_2	Jiyoye	0.575633587252649	log2(FC)
hg38		Sabatini2015	sgDPYSL5_3	Jiyoye	0.299613821466557	log2(FC)
hg38		Sabatini2015	sgDPYSL5_4	Jiyoye	-0.0366116678619129	log2(FC)
hg38		Sabatini2015	sgDPYSL5_5	Jiyoye	2.44264139168813	log2(FC)
hg38		Sabatini2015	sgDPYSL5_6	Jiyoye	-0.853675178383894	log2(FC)
hg38		Sabatini2015	sgDPYSL5_7	Jiyoye	1.20852263068999	log2(FC)
hg38		Sabatini2015	sgDPYSL5_8	Jiyoye	0.225255036539547	log2(FC)
hg38		Sabatini2015	sgDPYSL5_9	Jiyoye	-0.83823997889256	log2(FC)
hg38		Sabatini2015	sgDQX1_1	Jiyoye	1.15884842568754	log2(FC)
hg38		Sabatini2015	sgDQX1_10	Jiyoye	-0.0478171225697932	log2(FC)
hg38		Sabatini2015	sgDQX1_2	Jiyoye	0.373840935147733	log2(FC)
hg38		Sabatini2015	sgDQX1_3	Jiyoye	0.563122583489208	log2(FC)
hg38		Sabatini2015	sgDQX1_4	Jiyoye	0.723029364272191	log2(FC)
hg38		Sabatini2015	sgDQX1_5	Jiyoye	0.98486139892199	log2(FC)
hg38		Sabatini2015	sgDQX1_6	Jiyoye	0.816243472740754	log2(FC)
hg38		Sabatini2015	sgDQX1_7	Jiyoye	-0.0781907716133121	log2(FC)
hg38		Sabatini2015	sgDQX1_8	Jiyoye	-4.05547069511323	log2(FC)
hg38		Sabatini2015	sgDQX1_9	Jiyoye	-1.28128263699082	log2(FC)
hg38		Sabatini2015	sgDR1_1	Jiyoye	-0.757129420543482	log2(FC)
hg38		Sabatini2015	sgDR1_10	Jiyoye	-0.562459272714995	log2(FC)
hg38		Sabatini2015	sgDR1_2	Jiyoye	-0.472469710725359	log2(FC)
hg38		Sabatini2015	sgDR1_3	Jiyoye	-0.159110766996879	log2(FC)
hg38		Sabatini2015	sgDR1_4	Jiyoye	-3.20747378855828	log2(FC)
hg38		Sabatini2015	sgDR1_5	Jiyoye	-1.15791796408405	log2(FC)
hg38		Sabatini2015	sgDR1_6	Jiyoye	-2.55977553248916	log2(FC)
hg38		Sabatini2015	sgDR1_7	Jiyoye	-1.33819111735747	log2(FC)
hg38		Sabatini2015	sgDR1_8	Jiyoye	-0.647033606971191	log2(FC)
hg38		Sabatini2015	sgDRAM1_1	Jiyoye	-0.329974042472397	log2(FC)
hg38		Sabatini2015	sgDRAM1_10	Jiyoye	0.0958386281617368	log2(FC)
hg38		Sabatini2015	sgDRAM1_2	Jiyoye	0.504574173403598	log2(FC)
hg38		Sabatini2015	sgDRAM1_3	Jiyoye	0.0755814146847938	log2(FC)
hg38		Sabatini2015	sgDRAM1_4	Jiyoye	1.56950748445581	log2(FC)
hg38		Sabatini2015	sgDRAM1_5	Jiyoye	-0.79400075179409	log2(FC)
hg38		Sabatini2015	sgDRAM1_6	Jiyoye	0.756653471092248	log2(FC)
hg38		Sabatini2015	sgDRAM1_7	Jiyoye	-1.78714198960992	log2(FC)
hg38		Sabatini2015	sgDRAM1_8	Jiyoye	-0.254873139230933	log2(FC)
hg38		Sabatini2015	sgDRAM1_9	Jiyoye	-0.914528087396523	log2(FC)
hg38		Sabatini2015	sgDRAM2_1	Jiyoye	0.139700257488195	log2(FC)
hg38		Sabatini2015	sgDRAM2_10	Jiyoye	2.2366825657401	log2(FC)
hg38		Sabatini2015	sgDRAM2_2	Jiyoye	1.28382834536604	log2(FC)
hg38		Sabatini2015	sgDRAM2_3	Jiyoye	-0.564435221384576	log2(FC)
hg38		Sabatini2015	sgDRAM2_4	Jiyoye	-0.758064919359935	log2(FC)
hg38		Sabatini2015	sgDRAM2_5	Jiyoye	-0.958609155860639	log2(FC)
hg38		Sabatini2015	sgDRAM2_6	Jiyoye	0.622046789301794	log2(FC)
hg38		Sabatini2015	sgDRAM2_7	Jiyoye	-1.10793811500736	log2(FC)
hg38		Sabatini2015	sgDRAM2_8	Jiyoye	2.54630009329448	log2(FC)
hg38		Sabatini2015	sgDRAM2_9	Jiyoye	-0.26818139610973	log2(FC)
hg38		Sabatini2015	sgDRAP1_1	Jiyoye	-2.27138555237847	log2(FC)
hg38		Sabatini2015	sgDRAP1_10	Jiyoye	2.54329760513296	log2(FC)
hg38		Sabatini2015	sgDRAP1_3	Jiyoye	0.967612917999813	log2(FC)
hg38		Sabatini2015	sgDRAP1_4	Jiyoye	1.04391083611788	log2(FC)
hg38		Sabatini2015	sgDRAP1_5	Jiyoye	-0.577423398308584	log2(FC)
hg38		Sabatini2015	sgDRAP1_7	Jiyoye	-1.58915269089069	log2(FC)
hg38		Sabatini2015	sgDRAP1_8	Jiyoye	0.477709263505381	log2(FC)
hg38		Sabatini2015	sgDRAP1_9	Jiyoye	-0.126125248677014	log2(FC)
hg38		Sabatini2015	sgDRAXIN_1	Jiyoye	-0.531049736327123	log2(FC)
hg38		Sabatini2015	sgDRAXIN_10	Jiyoye	1.68477003108584	log2(FC)
hg38		Sabatini2015	sgDRAXIN_2	Jiyoye	-0.429307334028222	log2(FC)
hg38		Sabatini2015	sgDRAXIN_3	Jiyoye	-0.0727975128430935	log2(FC)
hg38		Sabatini2015	sgDRAXIN_4	Jiyoye	0.80543369522111	log2(FC)
hg38		Sabatini2015	sgDRAXIN_5	Jiyoye	2.05305376166494	log2(FC)
hg38		Sabatini2015	sgDRAXIN_7	Jiyoye	0.221369510245596	log2(FC)
hg38		Sabatini2015	sgDRAXIN_8	Jiyoye	-0.55352878115997	log2(FC)
hg38		Sabatini2015	sgDRAXIN_9	Jiyoye	-0.493228270892156	log2(FC)
hg38		Sabatini2015	sgDRC1_1	Jiyoye	-1.71151629389587	log2(FC)
hg38		Sabatini2015	sgDRC1_10	Jiyoye	1.44068253865007	log2(FC)
hg38		Sabatini2015	sgDRC1_2	Jiyoye	1.16042016028126	log2(FC)
hg38		Sabatini2015	sgDRC1_3	Jiyoye	0.424309568915871	log2(FC)
hg38		Sabatini2015	sgDRC1_4	Jiyoye	0.294411461345135	log2(FC)
hg38		Sabatini2015	sgDRC1_5	Jiyoye	0.506771729107844	log2(FC)
hg38		Sabatini2015	sgDRC1_6	Jiyoye	0.633828465422663	log2(FC)
hg38		Sabatini2015	sgDRC1_8	Jiyoye	-0.506595494629985	log2(FC)
hg38		Sabatini2015	sgDRC1_9	Jiyoye	0.564257223768604	log2(FC)
hg38		Sabatini2015	sgDRD1_1	Jiyoye	0.629628476893378	log2(FC)
hg38		Sabatini2015	sgDRD1_10	Jiyoye	1.45309979616138	log2(FC)
hg38		Sabatini2015	sgDRD1_2	Jiyoye	-1.529886741471	log2(FC)
hg38		Sabatini2015	sgDRD1_3	Jiyoye	0.232088986452402	log2(FC)
hg38		Sabatini2015	sgDRD1_4	Jiyoye	1.45232394508547	log2(FC)
hg38		Sabatini2015	sgDRD1_5	Jiyoye	-0.0198467853825071	log2(FC)
hg38		Sabatini2015	sgDRD1_6	Jiyoye	-4.24811577305562	log2(FC)
hg38		Sabatini2015	sgDRD1_7	Jiyoye	-0.0781907716133119	log2(FC)
hg38		Sabatini2015	sgDRD1_8	Jiyoye	-0.00235935865366607	log2(FC)
hg38		Sabatini2015	sgDRD1_9	Jiyoye	1.16099689226611	log2(FC)
hg38		Sabatini2015	sgDRD2_1	Jiyoye	0.808769290486026	log2(FC)
hg38		Sabatini2015	sgDRD2_2	Jiyoye	-0.132638555635688	log2(FC)
hg38		Sabatini2015	sgDRD2_3	Jiyoye	-1.05856196486438	log2(FC)
hg38		Sabatini2015	sgDRD2_4	Jiyoye	0.603633268360433	log2(FC)
hg38		Sabatini2015	sgDRD2_5	Jiyoye	0.135212866495881	log2(FC)
hg38		Sabatini2015	sgDRD2_6	Jiyoye	-2.47050819439207	log2(FC)
hg38		Sabatini2015	sgDRD2_7	Jiyoye	3.32390767195803	log2(FC)
hg38		Sabatini2015	sgDRD2_8	Jiyoye	0.634527276306217	log2(FC)
hg38		Sabatini2015	sgDRD2_9	Jiyoye	0.26903134343796	log2(FC)
hg38		Sabatini2015	sgDRD3_1	Jiyoye	0.504303473517095	log2(FC)
hg38		Sabatini2015	sgDRD3_10	Jiyoye	0.691689445025629	log2(FC)
hg38		Sabatini2015	sgDRD3_2	Jiyoye	6.48659384717021	log2(FC)
hg38		Sabatini2015	sgDRD3_3	Jiyoye	0.450503509461099	log2(FC)
hg38		Sabatini2015	sgDRD3_4	Jiyoye	-0.00246344545006693	log2(FC)
hg38		Sabatini2015	sgDRD3_5	Jiyoye	0.324773895364957	log2(FC)
hg38		Sabatini2015	sgDRD3_6	Jiyoye	-0.784052705686681	log2(FC)
hg38		Sabatini2015	sgDRD3_7	Jiyoye	-0.805333283293876	log2(FC)
hg38		Sabatini2015	sgDRD3_8	Jiyoye	0.506771729107844	log2(FC)
hg38		Sabatini2015	sgDRD3_9	Jiyoye	0.658774822552894	log2(FC)
hg38		Sabatini2015	sgDRD4_10	Jiyoye	0.554809624365123	log2(FC)
hg38		Sabatini2015	sgDRD4_2	Jiyoye	-2.12827600304962	log2(FC)
hg38		Sabatini2015	sgDRD4_3	Jiyoye	0.0440649784376858	log2(FC)
hg38		Sabatini2015	sgDRD4_4	Jiyoye	1.8580836307763	log2(FC)
hg38		Sabatini2015	sgDRD4_5	Jiyoye	-0.688801859705078	log2(FC)
hg38		Sabatini2015	sgDRD4_6	Jiyoye	-0.67474124660968	log2(FC)
hg38		Sabatini2015	sgDRD4_7	Jiyoye	-0.267744579804557	log2(FC)
hg38		Sabatini2015	sgDRD4_8	Jiyoye	-0.611225480290607	log2(FC)
hg38		Sabatini2015	sgDRD4_9	Jiyoye	-0.465707208128251	log2(FC)
hg38		Sabatini2015	sgDRD5_1	Jiyoye	-1.47050819439207	log2(FC)
hg38		Sabatini2015	sgDRD5_10	Jiyoye	-0.165653612863652	log2(FC)
hg38		Sabatini2015	sgDRD5_2	Jiyoye	-0.549545557626428	log2(FC)
hg38		Sabatini2015	sgDRD5_3	Jiyoye	-0.200810058277268	log2(FC)
hg38		Sabatini2015	sgDRD5_6	Jiyoye	-0.112679147998603	log2(FC)
hg38		Sabatini2015	sgDRD5_7	Jiyoye	-0.226899287145928	log2(FC)
hg38		Sabatini2015	sgDRD5_8	Jiyoye	0.165734811272777	log2(FC)
hg38		Sabatini2015	sgDRD5_9	Jiyoye	0.909425503930856	log2(FC)
hg38		Sabatini2015	sgDRG1_1	Jiyoye	0.369512916585854	log2(FC)
hg38		Sabatini2015	sgDRG1_10	Jiyoye	0.256878422962116	log2(FC)
hg38		Sabatini2015	sgDRG1_2	Jiyoye	0.776546281178645	log2(FC)
hg38		Sabatini2015	sgDRG1_4	Jiyoye	0.73645418637477	log2(FC)
hg38		Sabatini2015	sgDRG1_5	Jiyoye	-1.53762239025061	log2(FC)
hg38		Sabatini2015	sgDRG1_6	Jiyoye	1.46809126094378	log2(FC)
hg38		Sabatini2015	sgDRG1_7	Jiyoye	-1.35556206294938	log2(FC)
hg38		Sabatini2015	sgDRG1_8	Jiyoye	-0.766582861989874	log2(FC)
hg38		Sabatini2015	sgDRG1_9	Jiyoye	-0.472822060230319	log2(FC)
hg38		Sabatini2015	sgDRG2_1	Jiyoye	0.0114464408713646	log2(FC)
hg38		Sabatini2015	sgDRG2_10	Jiyoye	-0.0747841701700625	log2(FC)
hg38		Sabatini2015	sgDRG2_2	Jiyoye	-0.140200433888737	log2(FC)
hg38		Sabatini2015	sgDRG2_3	Jiyoye	-1.01863392693286	log2(FC)
hg38		Sabatini2015	sgDRG2_4	Jiyoye	-0.949774498485878	log2(FC)
hg38		Sabatini2015	sgDRG2_5	Jiyoye	-1.27320675401845	log2(FC)
hg38		Sabatini2015	sgDRG2_7	Jiyoye	-0.0697785317971121	log2(FC)
hg38		Sabatini2015	sgDRG2_8	Jiyoye	0.336846727665532	log2(FC)
hg38		Sabatini2015	sgDRG2_9	Jiyoye	-0.765514989964146	log2(FC)
hg38		Sabatini2015	sgDRGX_1	Jiyoye	0.611240995663874	log2(FC)
hg38		Sabatini2015	sgDRGX_10	Jiyoye	0.122721922312685	log2(FC)
hg38		Sabatini2015	sgDRGX_2	Jiyoye	0.616954646858267	log2(FC)
hg38		Sabatini2015	sgDRGX_3	Jiyoye	0.27951355259958	log2(FC)
hg38		Sabatini2015	sgDRGX_5	Jiyoye	0.598363305857073	log2(FC)
hg38		Sabatini2015	sgDRGX_6	Jiyoye	-1.13263855563569	log2(FC)
hg38		Sabatini2015	sgDRGX_7	Jiyoye	-1.66315327233447	log2(FC)
hg38		Sabatini2015	sgDRGX_8	Jiyoye	0.0793505053731683	log2(FC)
hg38		Sabatini2015	sgDRGX_9	Jiyoye	-0.560059779370365	log2(FC)
hg38		Sabatini2015	sgDROSHA_1	Jiyoye	-2.3833756026661	log2(FC)
hg38		Sabatini2015	sgDROSHA_2	Jiyoye	0.504574173403598	log2(FC)
hg38		Sabatini2015	sgDROSHA_3	Jiyoye	-0.995472973068426	log2(FC)
hg38		Sabatini2015	sgDROSHA_4	Jiyoye	-0.654108132731461	log2(FC)
hg38		Sabatini2015	sgDROSHA_5	Jiyoye	1.4822771671871	log2(FC)
hg38		Sabatini2015	sgDROSHA_6	Jiyoye	-1.22114872545535	log2(FC)
hg38		Sabatini2015	sgDROSHA_7	Jiyoye	-2.04781712256979	log2(FC)
hg38		Sabatini2015	sgDROSHA_8	Jiyoye	-0.871046123975801	log2(FC)
hg38		Sabatini2015	sgDROSHA_9	Jiyoye	-2.12782153933791	log2(FC)
hg38		Sabatini2015	sgDRP2_1	Jiyoye	-1.27786311644968	log2(FC)
hg38		Sabatini2015	sgDRP2_10	Jiyoye	0.621487589688701	log2(FC)
hg38		Sabatini2015	sgDRP2_2	Jiyoye	-0.663153272334468	log2(FC)
hg38		Sabatini2015	sgDRP2_3	Jiyoye	-0.210641067636962	log2(FC)
hg38		Sabatini2015	sgDRP2_4	Jiyoye	1.14420164972314	log2(FC)
hg38		Sabatini2015	sgDRP2_5	Jiyoye	0.0310382981414464	log2(FC)
hg38		Sabatini2015	sgDRP2_6	Jiyoye	-0.0740863732805757	log2(FC)
hg38		Sabatini2015	sgDRP2_7	Jiyoye	-0.673277489608176	log2(FC)
hg38		Sabatini2015	sgDRP2_8	Jiyoye	0.569507484455807	log2(FC)
hg38		Sabatini2015	sgDRP2_9	Jiyoye	-1.13849128188113	log2(FC)
hg38		Sabatini2015	sgDSC1_1	Jiyoye	0.588385494661496	log2(FC)
hg38		Sabatini2015	sgDSC1_10	Jiyoye	0.304425249973154	log2(FC)
hg38		Sabatini2015	sgDSC1_2	Jiyoye	0.508269077494347	log2(FC)
hg38		Sabatini2015	sgDSC1_3	Jiyoye	-0.294909984534566	log2(FC)
hg38		Sabatini2015	sgDSC1_4	Jiyoye	1.15762216548546	log2(FC)
hg38		Sabatini2015	sgDSC1_5	Jiyoye	-0.0706962350663879	log2(FC)
hg38		Sabatini2015	sgDSC1_6	Jiyoye	0.192456818330357	log2(FC)
hg38		Sabatini2015	sgDSC1_7	Jiyoye	1.08158967242346	log2(FC)
hg38		Sabatini2015	sgDSC1_8	Jiyoye	1.5896127980455	log2(FC)
hg38		Sabatini2015	sgDSC1_9	Jiyoye	-1.12258489097177	log2(FC)
hg38		Sabatini2015	sgDSC2_1	Jiyoye	1.36599307332505	log2(FC)
hg38		Sabatini2015	sgDSC2_10	Jiyoye	0.69941680705024	log2(FC)
hg38		Sabatini2015	sgDSC2_2	Jiyoye	1.03258965910523	log2(FC)
hg38		Sabatini2015	sgDSC2_3	Jiyoye	-0.325156808819452	log2(FC)
hg38		Sabatini2015	sgDSC2_4	Jiyoye	0.285731411938677	log2(FC)
hg38		Sabatini2015	sgDSC2_5	Jiyoye	0.603633268360433	log2(FC)
hg38		Sabatini2015	sgDSC2_6	Jiyoye	-0.45475412307752	log2(FC)
hg38		Sabatini2015	sgDSC2_7	Jiyoye	-1.66315327233447	log2(FC)
hg38		Sabatini2015	sgDSC2_8	Jiyoye	-1.95860915586064	log2(FC)
hg38		Sabatini2015	sgDSC2_9	Jiyoye	-0.0905744960691445	log2(FC)
hg38		Sabatini2015	sgDSC3_1	Jiyoye	-0.385619296805559	log2(FC)
hg38		Sabatini2015	sgDSC3_10	Jiyoye	-0.074348705318918	log2(FC)
hg38		Sabatini2015	sgDSC3_2	Jiyoye	-0.455045077004268	log2(FC)
hg38		Sabatini2015	sgDSC3_3	Jiyoye	1.38124084702399	log2(FC)
hg38		Sabatini2015	sgDSC3_4	Jiyoye	-0.855798350276864	log2(FC)
hg38		Sabatini2015	sgDSC3_5	Jiyoye	0.03122044510727	log2(FC)
hg38		Sabatini2015	sgDSC3_6	Jiyoye	0.336846727665532	log2(FC)
hg38		Sabatini2015	sgDSC3_7	Jiyoye	0.23530870120347	log2(FC)
hg38		Sabatini2015	sgDSC3_8	Jiyoye	1.13465787705227	log2(FC)
hg38		Sabatini2015	sgDSC3_9	Jiyoye	-0.743841117900029	log2(FC)
hg38		Sabatini2015	sgDSCAM_1	Jiyoye	1.50677172910784	log2(FC)
hg38		Sabatini2015	sgDSCAM_10	Jiyoye	-1.16950593835926	log2(FC)
hg38		Sabatini2015	sgDSCAM_2	Jiyoye	1.18223478171772	log2(FC)
hg38		Sabatini2015	sgDSCAM_3	Jiyoye	-0.397862892560307	log2(FC)
hg38		Sabatini2015	sgDSCAM_4	Jiyoye	0.531758412579872	log2(FC)
hg38		Sabatini2015	sgDSCAM_5	Jiyoye	0.383767775053024	log2(FC)
hg38		Sabatini2015	sgDSCAM_6	Jiyoye	-0.0810391339223423	log2(FC)
hg38		Sabatini2015	sgDSCAM_7	Jiyoye	-0.0986548741730277	log2(FC)
hg38		Sabatini2015	sgDSCAM_8	Jiyoye	0.744931466302609	log2(FC)
hg38		Sabatini2015	sgDSCAM_9	Jiyoye	-1.35734484281038	log2(FC)
hg38		Sabatini2015	sgDSCAML1_1	Jiyoye	0.16692172622322	log2(FC)
hg38		Sabatini2015	sgDSCAML1_2	Jiyoye	-0.289935948750251	log2(FC)
hg38		Sabatini2015	sgDSCAML1_3	Jiyoye	0.976099383887641	log2(FC)
hg38		Sabatini2015	sgDSCAML1_4	Jiyoye	0.390144953825581	log2(FC)
hg38		Sabatini2015	sgDSCAML1_5	Jiyoye	0.308277575468761	log2(FC)
hg38		Sabatini2015	sgDSCAML1_6	Jiyoye	-0.310043522198826	log2(FC)
hg38		Sabatini2015	sgDSCAML1_7	Jiyoye	-1.7786304897544	log2(FC)
hg38		Sabatini2015	sgDSCAML1_8	Jiyoye	2.19814045683394	log2(FC)
hg38		Sabatini2015	sgDSCAML1_9	Jiyoye	1.73539610415581	log2(FC)
hg38		Sabatini2015	sgDSCC1_10	Jiyoye	0.154643396444783	log2(FC)
hg38		Sabatini2015	sgDSCC1_2	Jiyoye	1.75435248253513	log2(FC)
hg38		Sabatini2015	sgDSCC1_4	Jiyoye	0.787012450347977	log2(FC)
hg38		Sabatini2015	sgDSCC1_5	Jiyoye	1.61861769608091	log2(FC)
hg38		Sabatini2015	sgDSCC1_6	Jiyoye	0.244676883737665	log2(FC)
hg38		Sabatini2015	sgDSCC1_7	Jiyoye	-0.430176100356854	log2(FC)
hg38		Sabatini2015	sgDSCC1_8	Jiyoye	-0.0222343656392965	log2(FC)
hg38		Sabatini2015	sgDSCC1_9	Jiyoye	-0.680431263766304	log2(FC)
hg38		Sabatini2015	sgDSCR3_1	Jiyoye	0.481236637000707	log2(FC)
hg38		Sabatini2015	sgDSCR3_10	Jiyoye	0.13173229776092	log2(FC)
hg38		Sabatini2015	sgDSCR3_2	Jiyoye	0.226793182200618	log2(FC)
hg38		Sabatini2015	sgDSCR3_3	Jiyoye	-0.276130149225221	log2(FC)
hg38		Sabatini2015	sgDSCR3_4	Jiyoye	0.436382401216446	log2(FC)
hg38		Sabatini2015	sgDSCR3_5	Jiyoye	1.66684210382101	log2(FC)
hg38		Sabatini2015	sgDSCR3_6	Jiyoye	-0.720297179438077	log2(FC)
hg38		Sabatini2015	sgDSCR3_7	Jiyoye	-0.961997754108789	log2(FC)
hg38		Sabatini2015	sgDSCR3_8	Jiyoye	0.998044814213773	log2(FC)
hg38		Sabatini2015	sgDSCR3_9	Jiyoye	1.5955809960657	log2(FC)
hg38		Sabatini2015	sgDSCR4_1	Jiyoye	-1.13564104379721	log2(FC)
hg38		Sabatini2015	sgDSCR4_10	Jiyoye	0.0921728589530776	log2(FC)
hg38		Sabatini2015	sgDSCR4_2	Jiyoye	1.026339811858	log2(FC)
hg38		Sabatini2015	sgDSCR4_3	Jiyoye	1.45675619140073	log2(FC)
hg38		Sabatini2015	sgDSCR4_4	Jiyoye	0.565819297425693	log2(FC)
hg38		Sabatini2015	sgDSCR4_5	Jiyoye	-0.32435135888271	log2(FC)
hg38		Sabatini2015	sgDSCR4_7	Jiyoye	-1.54184697611233	log2(FC)
hg38		Sabatini2015	sgDSCR4_8	Jiyoye	-0.0530997906504815	log2(FC)
hg38		Sabatini2015	sgDSCR4_9	Jiyoye	-1.16681567095378	log2(FC)
hg38		Sabatini2015	sgDSE_1	Jiyoye	5.33684672766553	log2(FC)
hg38		Sabatini2015	sgDSE_10	Jiyoye	0.946056774633366	log2(FC)
hg38		Sabatini2015	sgDSE_2	Jiyoye	0.732538877224949	log2(FC)
hg38		Sabatini2015	sgDSE_3	Jiyoye	0.366903961521712	log2(FC)
hg38		Sabatini2015	sgDSE_4	Jiyoye	1.34711506311936	log2(FC)
hg38		Sabatini2015	sgDSE_5	Jiyoye	-0.0167902269491687	log2(FC)
hg38		Sabatini2015	sgDSE_6	Jiyoye	-0.663153272334468	log2(FC)
hg38		Sabatini2015	sgDSE_7	Jiyoye	0.124543123952668	log2(FC)
hg38		Sabatini2015	sgDSE_9	Jiyoye	-0.138886703300866	log2(FC)
hg38		Sabatini2015	sgDSEL_1	Jiyoye	0.439461794148418	log2(FC)
hg38		Sabatini2015	sgDSEL_10	Jiyoye	1.84237476089228	log2(FC)
hg38		Sabatini2015	sgDSEL_2	Jiyoye	1.41148552855829	log2(FC)
hg38		Sabatini2015	sgDSEL_3	Jiyoye	0.86429676973148	log2(FC)
hg38		Sabatini2015	sgDSEL_4	Jiyoye	1.17831928148034	log2(FC)
hg38		Sabatini2015	sgDSEL_5	Jiyoye	-0.217742124012105	log2(FC)
hg38		Sabatini2015	sgDSEL_6	Jiyoye	-0.578761085044096	log2(FC)
hg38		Sabatini2015	sgDSEL_7	Jiyoye	1.39129451168791	log2(FC)
hg38		Sabatini2015	sgDSEL_8	Jiyoye	0.706080537331251	log2(FC)
hg38		Sabatini2015	sgDSEL_9	Jiyoye	0.465170824641071	log2(FC)
hg38		Sabatini2015	sgDSG1_1	Jiyoye	1.38893523881399	log2(FC)
hg38		Sabatini2015	sgDSG1_10	Jiyoye	-0.58127626528006	log2(FC)
hg38		Sabatini2015	sgDSG1_2	Jiyoye	0.212091696657585	log2(FC)
hg38		Sabatini2015	sgDSG1_3	Jiyoye	-0.234230246800674	log2(FC)
hg38		Sabatini2015	sgDSG1_4	Jiyoye	2.01491863277817	log2(FC)
hg38		Sabatini2015	sgDSG1_5	Jiyoye	0.470525162897501	log2(FC)
hg38		Sabatini2015	sgDSG1_6	Jiyoye	0.0556649751214786	log2(FC)
hg38		Sabatini2015	sgDSG1_7	Jiyoye	0.411700722349745	log2(FC)
hg38		Sabatini2015	sgDSG1_8	Jiyoye	0.67074746421897	log2(FC)
hg38		Sabatini2015	sgDSG1_9	Jiyoye	-0.0262273499918613	log2(FC)
hg38		Sabatini2015	sgDSG2_1	Jiyoye	0.887043810226012	log2(FC)
hg38		Sabatini2015	sgDSG2_2	Jiyoye	-2.45901255555424	log2(FC)
hg38		Sabatini2015	sgDSG2_4	Jiyoye	0.741236982744867	log2(FC)
hg38		Sabatini2015	sgDSG2_5	Jiyoye	2.19245681833036	log2(FC)
hg38		Sabatini2015	sgDSG2_6	Jiyoye	-1.67875012738549	log2(FC)
hg38		Sabatini2015	sgDSG2_7	Jiyoye	1.35854179876485	log2(FC)
hg38		Sabatini2015	sgDSG2_8	Jiyoye	2.091734229829	log2(FC)
hg38		Sabatini2015	sgDSG3_1	Jiyoye	-0.512593595759087	log2(FC)
hg38		Sabatini2015	sgDSG3_10	Jiyoye	0.316947170227827	log2(FC)
hg38		Sabatini2015	sgDSG3_2	Jiyoye	-0.227054157527795	log2(FC)
hg38		Sabatini2015	sgDSG3_3	Jiyoye	0.718275834301556	log2(FC)
hg38		Sabatini2015	sgDSG3_4	Jiyoye	1.50677172910784	log2(FC)
hg38		Sabatini2015	sgDSG3_5	Jiyoye	2.49604532251479	log2(FC)
hg38		Sabatini2015	sgDSG3_6	Jiyoye	0.248189107845135	log2(FC)
hg38		Sabatini2015	sgDSG3_7	Jiyoye	0.570519073867983	log2(FC)
hg38		Sabatini2015	sgDSG3_8	Jiyoye	-0.414894219181073	log2(FC)
hg38		Sabatini2015	sgDSG3_9	Jiyoye	-0.862462080557875	log2(FC)
hg38		Sabatini2015	sgDSG4_1	Jiyoye	0.20429053410883	log2(FC)
hg38		Sabatini2015	sgDSG4_10	Jiyoye	-0.788004759519551	log2(FC)
hg38		Sabatini2015	sgDSG4_2	Jiyoye	0.794565135032877	log2(FC)
hg38		Sabatini2015	sgDSG4_3	Jiyoye	0.207860286945454	log2(FC)
hg38		Sabatini2015	sgDSG4_4	Jiyoye	2.13916605982584	log2(FC)
hg38		Sabatini2015	sgDSG4_5	Jiyoye	0.470864075637219	log2(FC)
hg38		Sabatini2015	sgDSG4_6	Jiyoye	-0.435742776231396	log2(FC)
hg38		Sabatini2015	sgDSG4_7	Jiyoye	0.947103248550598	log2(FC)
hg38		Sabatini2015	sgDSG4_9	Jiyoye	-0.812016658248951	log2(FC)
hg38		Sabatini2015	sgDSN1_1	Jiyoye	-0.772777763508966	log2(FC)
hg38		Sabatini2015	sgDSN1_10	Jiyoye	-1.30848839103511	log2(FC)
hg38		Sabatini2015	sgDSN1_2	Jiyoye	0.731984669506671	log2(FC)
hg38		Sabatini2015	sgDSN1_3	Jiyoye	-0.150818571700709	log2(FC)
hg38		Sabatini2015	sgDSN1_4	Jiyoye	0.655208207532702	log2(FC)
hg38		Sabatini2015	sgDSN1_5	Jiyoye	-2.23714465523462	log2(FC)
hg38		Sabatini2015	sgDSN1_7	Jiyoye	1.22520137183662	log2(FC)
hg38		Sabatini2015	sgDSN1_9	Jiyoye	-2.49204135594171	log2(FC)
hg38		Sabatini2015	sgDSP_1	Jiyoye	-0.820694549320948	log2(FC)
hg38		Sabatini2015	sgDSP_10	Jiyoye	0.256676378981549	log2(FC)
hg38		Sabatini2015	sgDSP_2	Jiyoye	0.766531002908777	log2(FC)
hg38		Sabatini2015	sgDSP_3	Jiyoye	0.531977068997522	log2(FC)
hg38		Sabatini2015	sgDSP_4	Jiyoye	-1.40462025873562	log2(FC)
hg38		Sabatini2015	sgDSP_5	Jiyoye	-0.793213812898841	log2(FC)
hg38		Sabatini2015	sgDSP_6	Jiyoye	-0.0961126796105744	log2(FC)
hg38		Sabatini2015	sgDSP_7	Jiyoye	-0.542471789912005	log2(FC)
hg38		Sabatini2015	sgDSP_8	Jiyoye	-0.643253714896763	log2(FC)
hg38		Sabatini2015	sgDSPP_1	Jiyoye	3.26576362960405	log2(FC)
hg38		Sabatini2015	sgDSPP_10	Jiyoye	0.934087558165125	log2(FC)
hg38		Sabatini2015	sgDSPP_2	Jiyoye	-0.380753541633743	log2(FC)
hg38		Sabatini2015	sgDSPP_3	Jiyoye	0.623629736271935	log2(FC)
hg38		Sabatini2015	sgDSPP_4	Jiyoye	0.0326933345061457	log2(FC)
hg38		Sabatini2015	sgDSPP_5	Jiyoye	0.94364502962716	log2(FC)
hg38		Sabatini2015	sgDSPP_6	Jiyoye	0.813284771608519	log2(FC)
hg38		Sabatini2015	sgDSPP_7	Jiyoye	-0.49488178974467	log2(FC)
hg38		Sabatini2015	sgDSPP_8	Jiyoye	0.548350832859244	log2(FC)
hg38		Sabatini2015	sgDSPP_9	Jiyoye	2.21516817107728	log2(FC)
hg38		Sabatini2015	sgDST_1	Jiyoye	1.04183993209346	log2(FC)
hg38		Sabatini2015	sgDST_10	Jiyoye	1.28954101288718	log2(FC)
hg38		Sabatini2015	sgDST_2	Jiyoye	1.08834841498962	log2(FC)
hg38		Sabatini2015	sgDST_3	Jiyoye	-0.307569623265867	log2(FC)
hg38		Sabatini2015	sgDST_4	Jiyoye	0.136027718277436	log2(FC)
hg38		Sabatini2015	sgDST_5	Jiyoye	0.0213449019376026	log2(FC)
hg38		Sabatini2015	sgDST_6	Jiyoye	0.55365811673868	log2(FC)
hg38		Sabatini2015	sgDST_7	Jiyoye	1.42910523551752	log2(FC)
hg38		Sabatini2015	sgDST_8	Jiyoye	0.00166253607590257	log2(FC)
hg38		Sabatini2015	sgDST_9	Jiyoye	-1.09378762666433	log2(FC)
hg38		Sabatini2015	sgDSTN_1	Jiyoye	0.0446659761722215	log2(FC)
hg38		Sabatini2015	sgDSTN_2	Jiyoye	3.28170517347307	log2(FC)
hg38		Sabatini2015	sgDSTN_3	Jiyoye	0.257307962680325	log2(FC)
hg38		Sabatini2015	sgDSTN_4	Jiyoye	1.05955162870657	log2(FC)
hg38		Sabatini2015	sgDSTN_5	Jiyoye	0.0646716679752691	log2(FC)
hg38		Sabatini2015	sgDSTN_6	Jiyoye	-1.0433800077865	log2(FC)
hg38		Sabatini2015	sgDSTN_7	Jiyoye	1.67442808686438	log2(FC)
hg38		Sabatini2015	sgDSTN_8	Jiyoye	0.670373147966154	log2(FC)
hg38		Sabatini2015	sgDSTYK_1	Jiyoye	-0.443372064454558	log2(FC)
hg38		Sabatini2015	sgDSTYK_10	Jiyoye	-1.85135700749509	log2(FC)
hg38		Sabatini2015	sgDSTYK_2	Jiyoye	2.20897190511337	log2(FC)
hg38		Sabatini2015	sgDSTYK_3	Jiyoye	1.37552719582959	log2(FC)
hg38		Sabatini2015	sgDSTYK_4	Jiyoye	0.69941680705024	log2(FC)
hg38		Sabatini2015	sgDSTYK_5	Jiyoye	1.3265783922117	log2(FC)
hg38		Sabatini2015	sgDSTYK_6	Jiyoye	0.0799820890719448	log2(FC)
hg38		Sabatini2015	sgDSTYK_7	Jiyoye	-0.254190287465308	log2(FC)
hg38		Sabatini2015	sgDSTYK_8	Jiyoye	-1.20157318711859	log2(FC)
hg38		Sabatini2015	sgDSTYK_9	Jiyoye	0.985374357164154	log2(FC)
hg38		Sabatini2015	sgDTD1_1	Jiyoye	0.329541927042299	log2(FC)
hg38		Sabatini2015	sgDTD1_10	Jiyoye	0.370399287376558	log2(FC)
hg38		Sabatini2015	sgDTD1_2	Jiyoye	-0.237389366462566	log2(FC)
hg38		Sabatini2015	sgDTD1_3	Jiyoye	0.246244178884625	log2(FC)
hg38		Sabatini2015	sgDTD1_4	Jiyoye	-0.175052310865901	log2(FC)
hg38		Sabatini2015	sgDTD1_5	Jiyoye	0.882280864200051	log2(FC)
hg38		Sabatini2015	sgDTD1_6	Jiyoye	0.503665818240023	log2(FC)
hg38		Sabatini2015	sgDTD1_7	Jiyoye	0.948281439747879	log2(FC)
hg38		Sabatini2015	sgDTD1_8	Jiyoye	1.0612122850521	log2(FC)
hg38		Sabatini2015	sgDTD1_9	Jiyoye	-0.0919965711383423	log2(FC)
hg38		Sabatini2015	sgDTD2_1	Jiyoye	0.444762066832419	log2(FC)
hg38		Sabatini2015	sgDTD2_10	Jiyoye	-0.359761128884533	log2(FC)
hg38		Sabatini2015	sgDTD2_2	Jiyoye	-0.908519030075255	log2(FC)
hg38		Sabatini2015	sgDTD2_3	Jiyoye	-0.453699906705519	log2(FC)
hg38		Sabatini2015	sgDTD2_4	Jiyoye	0.269732531806995	log2(FC)
hg38		Sabatini2015	sgDTD2_5	Jiyoye	1.24664891869395	log2(FC)
hg38		Sabatini2015	sgDTD2_6	Jiyoye	0.262846146221755	log2(FC)
hg38		Sabatini2015	sgDTD2_7	Jiyoye	1.15398267051572	log2(FC)
hg38		Sabatini2015	sgDTD2_8	Jiyoye	0.368279235502189	log2(FC)
hg38		Sabatini2015	sgDTD2_9	Jiyoye	0.315723436099778	log2(FC)
hg38		Sabatini2015	sgDTHD1_1	Jiyoye	-0.885545693670916	log2(FC)
hg38		Sabatini2015	sgDTHD1_10	Jiyoye	0.874503513608332	log2(FC)
hg38		Sabatini2015	sgDTHD1_2	Jiyoye	5.11820644119019	log2(FC)
hg38		Sabatini2015	sgDTHD1_4	Jiyoye	0.119748605998597	log2(FC)
hg38		Sabatini2015	sgDTHD1_5	Jiyoye	0.496954870747637	log2(FC)
hg38		Sabatini2015	sgDTHD1_6	Jiyoye	-0.602271030187446	log2(FC)
hg38		Sabatini2015	sgDTHD1_7	Jiyoye	0.602191294186527	log2(FC)
hg38		Sabatini2015	sgDTHD1_8	Jiyoye	0.192456818330357	log2(FC)
hg38		Sabatini2015	sgDTHD1_9	Jiyoye	-0.063691201918197	log2(FC)
hg38		Sabatini2015	sgDTL_1	Jiyoye	-0.0192970825597434	log2(FC)
hg38		Sabatini2015	sgDTL_10	Jiyoye	0.228593837013508	log2(FC)
hg38		Sabatini2015	sgDTL_3	Jiyoye	-5.18671522839148	log2(FC)
hg38		Sabatini2015	sgDTL_4	Jiyoye	-3.47050819439207	log2(FC)
hg38		Sabatini2015	sgDTL_5	Jiyoye	0.0385054530957854	log2(FC)
hg38		Sabatini2015	sgDTL_6	Jiyoye	-3.08100578722037	log2(FC)
hg38		Sabatini2015	sgDTL_8	Jiyoye	-2.93164210826037	log2(FC)
hg38		Sabatini2015	sgDTL_9	Jiyoye	-3.15791796408405	log2(FC)
hg38		Sabatini2015	sgDTNA_10	Jiyoye	0.285621404310359	log2(FC)
hg38		Sabatini2015	sgDTNA_2	Jiyoye	-0.0728769717168444	log2(FC)
hg38		Sabatini2015	sgDTNA_3	Jiyoye	0.638016262386097	log2(FC)
hg38		Sabatini2015	sgDTNA_4	Jiyoye	1.52949180560793	log2(FC)
hg38		Sabatini2015	sgDTNA_5	Jiyoye	0.0683578917396299	log2(FC)
hg38		Sabatini2015	sgDTNA_6	Jiyoye	-0.0103753873857404	log2(FC)
hg38		Sabatini2015	sgDTNA_7	Jiyoye	-0.341225177447106	log2(FC)
hg38		Sabatini2015	sgDTNA_8	Jiyoye	1.3957404167191	log2(FC)
hg38		Sabatini2015	sgDTNA_9	Jiyoye	0.111554415823289	log2(FC)
hg38		Sabatini2015	sgDTNB_1	Jiyoye	1.03862289336944	log2(FC)
hg38		Sabatini2015	sgDTNB_10	Jiyoye	1.25438456747356	log2(FC)
hg38		Sabatini2015	sgDTNB_2	Jiyoye	0.0301853894314801	log2(FC)
hg38		Sabatini2015	sgDTNB_3	Jiyoye	1.5883854946615	log2(FC)
hg38		Sabatini2015	sgDTNB_4	Jiyoye	-0.719006507067986	log2(FC)
hg38		Sabatini2015	sgDTNB_5	Jiyoye	-0.257393586643635	log2(FC)
hg38		Sabatini2015	sgDTNB_6	Jiyoye	-0.582233276950901	log2(FC)
hg38		Sabatini2015	sgDTNB_7	Jiyoye	-1.59902293491475	log2(FC)
hg38		Sabatini2015	sgDTNB_8	Jiyoye	0.683297141686963	log2(FC)
hg38		Sabatini2015	sgDTNB_9	Jiyoye	-0.934455294151862	log2(FC)
hg38		Sabatini2015	sgDTNBP1_1	Jiyoye	1.09583862816174	log2(FC)
hg38		Sabatini2015	sgDTNBP1_10	Jiyoye	0.702496199982212	log2(FC)
hg38		Sabatini2015	sgDTNBP1_2	Jiyoye	0.740388588106546	log2(FC)
hg38		Sabatini2015	sgDTNBP1_3	Jiyoye	1.33684672766553	log2(FC)
hg38		Sabatini2015	sgDTNBP1_4	Jiyoye	-0.778630489754404	log2(FC)
hg38		Sabatini2015	sgDTNBP1_5	Jiyoye	0.864978005790012	log2(FC)
hg38		Sabatini2015	sgDTNBP1_6	Jiyoye	-0.873720258274127	log2(FC)
hg38		Sabatini2015	sgDTNBP1_7	Jiyoye	-0.846219373464847	log2(FC)
hg38		Sabatini2015	sgDTNBP1_8	Jiyoye	0.0423993692002764	log2(FC)
hg38		Sabatini2015	sgDTNBP1_9	Jiyoye	0.358220378458099	log2(FC)
hg38		Sabatini2015	sgDTWD1_1	Jiyoye	0.999184072315895	log2(FC)
hg38		Sabatini2015	sgDTWD1_2	Jiyoye	1.60886991672658	log2(FC)
hg38		Sabatini2015	sgDTWD1_3	Jiyoye	0.227617657910773	log2(FC)
hg38		Sabatini2015	sgDTWD1_4	Jiyoye	0.83161141941511	log2(FC)
hg38		Sabatini2015	sgDTWD1_5	Jiyoye	1.49554447368459	log2(FC)
hg38		Sabatini2015	sgDTWD1_6	Jiyoye	0.135859669932355	log2(FC)
hg38		Sabatini2015	sgDTWD1_7	Jiyoye	1.03199214613711	log2(FC)
hg38		Sabatini2015	sgDTWD2_1	Jiyoye	0.703629058337155	log2(FC)
hg38		Sabatini2015	sgDTWD2_10	Jiyoye	0.111973316825329	log2(FC)
hg38		Sabatini2015	sgDTWD2_2	Jiyoye	-0.0519251169195063	log2(FC)
hg38		Sabatini2015	sgDTWD2_3	Jiyoye	-0.150419099168491	log2(FC)
hg38		Sabatini2015	sgDTWD2_4	Jiyoye	0.370794059588869	log2(FC)
hg38		Sabatini2015	sgDTWD2_5	Jiyoye	0.587654831166066	log2(FC)
hg38		Sabatini2015	sgDTWD2_6	Jiyoye	-0.351567121668565	log2(FC)
hg38		Sabatini2015	sgDTWD2_7	Jiyoye	1.8660997958004	log2(FC)
hg38		Sabatini2015	sgDTWD2_8	Jiyoye	0.550250365774725	log2(FC)
hg38		Sabatini2015	sgDTWD2_9	Jiyoye	-0.140732237682025	log2(FC)
hg38		Sabatini2015	sgDTX1_1	Jiyoye	0.26207895926356	log2(FC)
hg38		Sabatini2015	sgDTX1_10	Jiyoye	-1.19153224468926	log2(FC)
hg38		Sabatini2015	sgDTX1_2	Jiyoye	1.28793712718459	log2(FC)
hg38		Sabatini2015	sgDTX1_4	Jiyoye	0.849052885951374	log2(FC)
hg38		Sabatini2015	sgDTX1_5	Jiyoye	0.256676378981549	log2(FC)
hg38		Sabatini2015	sgDTX1_6	Jiyoye	-0.0550330506260596	log2(FC)
hg38		Sabatini2015	sgDTX1_7	Jiyoye	0.832804222327943	log2(FC)
hg38		Sabatini2015	sgDTX1_8	Jiyoye	-0.527874413699047	log2(FC)
hg38		Sabatini2015	sgDTX1_9	Jiyoye	-0.199206172574678	log2(FC)
hg38		Sabatini2015	sgDTX2_1	Jiyoye	0.285707878673731	log2(FC)
hg38		Sabatini2015	sgDTX2_10	Jiyoye	-0.436877416510792	log2(FC)
hg38		Sabatini2015	sgDTX2_2	Jiyoye	0.420747985274477	log2(FC)
hg38		Sabatini2015	sgDTX2_3	Jiyoye	0.802069984112593	log2(FC)
hg38		Sabatini2015	sgDTX2_4	Jiyoye	0.788542697523224	log2(FC)
hg38		Sabatini2015	sgDTX2_5	Jiyoye	-0.799036700416241	log2(FC)
hg38		Sabatini2015	sgDTX2_6	Jiyoye	0.142387319103521	log2(FC)
hg38		Sabatini2015	sgDTX2_7	Jiyoye	-1.07254420847217	log2(FC)
hg38		Sabatini2015	sgDTX2_8	Jiyoye	0.799066163674449	log2(FC)
hg38		Sabatini2015	sgDTX2_9	Jiyoye	1.42995613205701	log2(FC)
hg38		Sabatini2015	sgDTX3_1	Jiyoye	0.256064072949486	log2(FC)
hg38		Sabatini2015	sgDTX3_10	Jiyoye	-0.310137499663009	log2(FC)
hg38		Sabatini2015	sgDTX3_2	Jiyoye	-0.14858009950471	log2(FC)
hg38		Sabatini2015	sgDTX3_3	Jiyoye	0.940918051334392	log2(FC)
hg38		Sabatini2015	sgDTX3_4	Jiyoye	-0.843062362349403	log2(FC)
hg38		Sabatini2015	sgDTX3_5	Jiyoye	-0.444807684060722	log2(FC)
hg38		Sabatini2015	sgDTX3_6	Jiyoye	1.31338775484154	log2(FC)
hg38		Sabatini2015	sgDTX3_7	Jiyoye	0.295624064939019	log2(FC)
hg38		Sabatini2015	sgDTX3_8	Jiyoye	0.581959225502063	log2(FC)
hg38		Sabatini2015	sgDTX3_9	Jiyoye	-3.55067854307606	log2(FC)
hg38		Sabatini2015	sgDTX3L_1	Jiyoye	0.297318363478894	log2(FC)
hg38		Sabatini2015	sgDTX3L_10	Jiyoye	-0.695574750026846	log2(FC)
hg38		Sabatini2015	sgDTX3L_2	Jiyoye	0.372470637396253	log2(FC)
hg38		Sabatini2015	sgDTX3L_3	Jiyoye	1.23954952631062	log2(FC)
hg38		Sabatini2015	sgDTX3L_4	Jiyoye	1.44873960773643	log2(FC)
hg38		Sabatini2015	sgDTX3L_5	Jiyoye	0.999811740387961	log2(FC)
hg38		Sabatini2015	sgDTX3L_6	Jiyoye	0.241689494625192	log2(FC)
hg38		Sabatini2015	sgDTX3L_8	Jiyoye	-0.484816031075956	log2(FC)
hg38		Sabatini2015	sgDTX3L_9	Jiyoye	0.16351512477997	log2(FC)
hg38		Sabatini2015	sgDTX4_1	Jiyoye	0.593622143027643	log2(FC)
hg38		Sabatini2015	sgDTX4_10	Jiyoye	-0.0611172582543703	log2(FC)
hg38		Sabatini2015	sgDTX4_2	Jiyoye	-1.1896990868303	log2(FC)
hg38		Sabatini2015	sgDTX4_3	Jiyoye	0.495750323016592	log2(FC)
hg38		Sabatini2015	sgDTX4_5	Jiyoye	0.857320501934975	log2(FC)
hg38		Sabatini2015	sgDTX4_6	Jiyoye	-0.373646655139484	log2(FC)
hg38		Sabatini2015	sgDTX4_7	Jiyoye	-0.235732048599792	log2(FC)
hg38		Sabatini2015	sgDTYMK_1	Jiyoye	-4.85791012675672	log2(FC)
hg38		Sabatini2015	sgDTYMK_10	Jiyoye	-1.3965076129483	log2(FC)
hg38		Sabatini2015	sgDTYMK_3	Jiyoye	-4.30700946210919	log2(FC)
hg38		Sabatini2015	sgDTYMK_5	Jiyoye	-5.26603768105289	log2(FC)
hg38		Sabatini2015	sgDTYMK_6	Jiyoye	-1.47050819439207	log2(FC)
hg38		Sabatini2015	sgDTYMK_7	Jiyoye	-4.22212056452268	log2(FC)
hg38		Sabatini2015	sgDTYMK_9	Jiyoye	-1.49965454005159	log2(FC)
hg38		Sabatini2015	sgDUOX1_1	Jiyoye	1.71082157032249	log2(FC)
hg38		Sabatini2015	sgDUOX1_10	Jiyoye	1.0066981259732	log2(FC)
hg38		Sabatini2015	sgDUOX1_2	Jiyoye	-0.254969444096687	log2(FC)
hg38		Sabatini2015	sgDUOX1_3	Jiyoye	-0.00156949001039938	log2(FC)
hg38		Sabatini2015	sgDUOX1_4	Jiyoye	-0.091326173802446	log2(FC)
hg38		Sabatini2015	sgDUOX1_5	Jiyoye	-0.717020144313204	log2(FC)
hg38		Sabatini2015	sgDUOX1_6	Jiyoye	-1.24811577305562	log2(FC)
hg38		Sabatini2015	sgDUOX1_7	Jiyoye	-0.432540344193052	log2(FC)
hg38		Sabatini2015	sgDUOX1_8	Jiyoye	-2.280537250748	log2(FC)
hg38		Sabatini2015	sgDUOX1_9	Jiyoye	-0.194477809453551	log2(FC)
hg38		Sabatini2015	sgDUOX2_1	Jiyoye	-0.28680716150324	log2(FC)
hg38		Sabatini2015	sgDUOX2_10	Jiyoye	0.873347739430043	log2(FC)
hg38		Sabatini2015	sgDUOX2_2	Jiyoye	1.21131584558167	log2(FC)
hg38		Sabatini2015	sgDUOX2_3	Jiyoye	1.20254563595394	log2(FC)
hg38		Sabatini2015	sgDUOX2_4	Jiyoye	0.637020269912373	log2(FC)
hg38		Sabatini2015	sgDUOX2_5	Jiyoye	-0.117917049928923	log2(FC)
hg38		Sabatini2015	sgDUOX2_6	Jiyoye	0.322100142296346	log2(FC)
hg38		Sabatini2015	sgDUOX2_7	Jiyoye	-0.40796672832336	log2(FC)
hg38		Sabatini2015	sgDUOX2_8	Jiyoye	-0.778630489754404	log2(FC)
hg38		Sabatini2015	sgDUOX2_9	Jiyoye	1.3934302560319	log2(FC)
hg38		Sabatini2015	sgDUOXA1_1	Jiyoye	2.94828143974788	log2(FC)
hg38		Sabatini2015	sgDUOXA1_10	Jiyoye	1.68883205640907	log2(FC)
hg38		Sabatini2015	sgDUOXA1_2	Jiyoye	1.90595527718585	log2(FC)
hg38		Sabatini2015	sgDUOXA1_3	Jiyoye	1.68080112888289	log2(FC)
hg38		Sabatini2015	sgDUOXA1_4	Jiyoye	0.694003310863876	log2(FC)
hg38		Sabatini2015	sgDUOXA1_5	Jiyoye	-1.33153178124326	log2(FC)
hg38		Sabatini2015	sgDUOXA1_6	Jiyoye	-0.443372064454558	log2(FC)
hg38		Sabatini2015	sgDUOXA1_7	Jiyoye	0.146743844285589	log2(FC)
hg38		Sabatini2015	sgDUOXA1_8	Jiyoye	-0.693210506190648	log2(FC)
hg38		Sabatini2015	sgDUOXA1_9	Jiyoye	0.187469103627305	log2(FC)
hg38		Sabatini2015	sgDUOXA2_1	Jiyoye	0.214362721140537	log2(FC)
hg38		Sabatini2015	sgDUOXA2_10	Jiyoye	-1.51115017888942	log2(FC)
hg38		Sabatini2015	sgDUOXA2_2	Jiyoye	-0.165323363339286	log2(FC)
hg38		Sabatini2015	sgDUOXA2_3	Jiyoye	-1.1955011468922	log2(FC)
hg38		Sabatini2015	sgDUOXA2_4	Jiyoye	-0.508643323278843	log2(FC)
hg38		Sabatini2015	sgDUOXA2_6	Jiyoye	-0.776047328740402	log2(FC)
hg38		Sabatini2015	sgDUOXA2_7	Jiyoye	0.255052636501884	log2(FC)
hg38		Sabatini2015	sgDUOXA2_8	Jiyoye	-0.359147085444368	log2(FC)
hg38		Sabatini2015	sgDUOXA2_9	Jiyoye	-0.914692039330433	log2(FC)
hg38		Sabatini2015	sgDUPD1_1	Jiyoye	0.176382055472286	log2(FC)
hg38		Sabatini2015	sgDUPD1_10	Jiyoye	0.42578045608582	log2(FC)
hg38		Sabatini2015	sgDUPD1_2	Jiyoye	1.77979022351426	log2(FC)
hg38		Sabatini2015	sgDUPD1_3	Jiyoye	-1.11883275611066	log2(FC)
hg38		Sabatini2015	sgDUPD1_5	Jiyoye	1.0191064297416	log2(FC)
hg38		Sabatini2015	sgDUPD1_6	Jiyoye	-1.26869665047808	log2(FC)
hg38		Sabatini2015	sgDUPD1_7	Jiyoye	0.306834158599092	log2(FC)
hg38		Sabatini2015	sgDUPD1_8	Jiyoye	-0.243044783508203	log2(FC)
hg38		Sabatini2015	sgDUPD1_9	Jiyoye	0.988392338267982	log2(FC)
hg38		Sabatini2015	sgDUS1L_1	Jiyoye	-0.107455366118507	log2(FC)
hg38		Sabatini2015	sgDUS1L_2	Jiyoye	-0.0697785317971119	log2(FC)
hg38		Sabatini2015	sgDUS1L_3	Jiyoye	0.468758403171113	log2(FC)
hg38		Sabatini2015	sgDUS1L_4	Jiyoye	-0.241326607392985	log2(FC)
hg38		Sabatini2015	sgDUS1L_5	Jiyoye	0.705491321459924	log2(FC)
hg38		Sabatini2015	sgDUS1L_6	Jiyoye	-1.06650896656568	log2(FC)
hg38		Sabatini2015	sgDUS1L_7	Jiyoye	-0.813933224510077	log2(FC)
hg38		Sabatini2015	sgDUS1L_8	Jiyoye	0.539035578278798	log2(FC)
hg38		Sabatini2015	sgDUS1L_9	Jiyoye	-2.95860915586064	log2(FC)
hg38		Sabatini2015	sgDUS2_1	Jiyoye	0.295026551970905	log2(FC)
hg38		Sabatini2015	sgDUS2_10	Jiyoye	-0.630288638428842	log2(FC)
hg38		Sabatini2015	sgDUS2_2	Jiyoye	0.609144054828294	log2(FC)
hg38		Sabatini2015	sgDUS2_3	Jiyoye	-0.0922659568250349	log2(FC)
hg38		Sabatini2015	sgDUS2_4	Jiyoye	-1.02183991723195	log2(FC)
hg38		Sabatini2015	sgDUS2_5	Jiyoye	0.308613046936588	log2(FC)
hg38		Sabatini2015	sgDUS2_6	Jiyoye	-1.6842148878623	log2(FC)
hg38		Sabatini2015	sgDUS2_7	Jiyoye	-0.140200433888737	log2(FC)
hg38		Sabatini2015	sgDUS2_8	Jiyoye	0.16692172622322	log2(FC)
hg38		Sabatini2015	sgDUS2_9	Jiyoye	0.988923424245225	log2(FC)
hg38		Sabatini2015	sgDUS3L_1	Jiyoye	-1.64587528090263	log2(FC)
hg38		Sabatini2015	sgDUS3L_10	Jiyoye	1.86522570002032	log2(FC)
hg38		Sabatini2015	sgDUS3L_2	Jiyoye	0.245698839607336	log2(FC)
hg38		Sabatini2015	sgDUS3L_4	Jiyoye	0.498127634698593	log2(FC)
hg38		Sabatini2015	sgDUS3L_6	Jiyoye	-0.572387808411286	log2(FC)
hg38		Sabatini2015	sgDUS3L_7	Jiyoye	-0.00357771083921988	log2(FC)
hg38		Sabatini2015	sgDUS3L_8	Jiyoye	-0.488474740921521	log2(FC)
hg38		Sabatini2015	sgDUS4L_1	Jiyoye	-0.00419019016953518	log2(FC)
hg38		Sabatini2015	sgDUS4L_10	Jiyoye	-0.341225177447106	log2(FC)
hg38		Sabatini2015	sgDUS4L_2	Jiyoye	-0.351890586004475	log2(FC)
hg38		Sabatini2015	sgDUS4L_3	Jiyoye	0.928566594561997	log2(FC)
hg38		Sabatini2015	sgDUS4L_4	Jiyoye	2.61248117027896	log2(FC)
hg38		Sabatini2015	sgDUS4L_5	Jiyoye	-0.823287770583971	log2(FC)
hg38		Sabatini2015	sgDUS4L_6	Jiyoye	0.657957199951872	log2(FC)
hg38		Sabatini2015	sgDUS4L_7	Jiyoye	0.819929614367475	log2(FC)
hg38		Sabatini2015	sgDUS4L_8	Jiyoye	-0.202518906615514	log2(FC)
hg38		Sabatini2015	sgDUS4L_9	Jiyoye	1.31869938095527	log2(FC)
hg38		Sabatini2015	sgDUSP1_1	Jiyoye	-0.719589217964183	log2(FC)
hg38		Sabatini2015	sgDUSP1_10	Jiyoye	-0.834575622163283	log2(FC)
hg38		Sabatini2015	sgDUSP1_2	Jiyoye	-0.0943879991411135	log2(FC)
hg38		Sabatini2015	sgDUSP1_3	Jiyoye	0.319252667650794	log2(FC)
hg38		Sabatini2015	sgDUSP1_4	Jiyoye	-0.20486257510174	log2(FC)
hg38		Sabatini2015	sgDUSP1_5	Jiyoye	0.602740787638567	log2(FC)
hg38		Sabatini2015	sgDUSP1_6	Jiyoye	-0.490316675472252	log2(FC)
hg38		Sabatini2015	sgDUSP1_7	Jiyoye	1.14171638633354	log2(FC)
hg38		Sabatini2015	sgDUSP1_8	Jiyoye	0.540641930124649	log2(FC)
hg38		Sabatini2015	sgDUSP1_9	Jiyoye	-0.946325323739338	log2(FC)
hg38		Sabatini2015	sgDUSP10_1	Jiyoye	-0.277262118715141	log2(FC)
hg38		Sabatini2015	sgDUSP10_10	Jiyoye	-0.798164376735626	log2(FC)
hg38		Sabatini2015	sgDUSP10_2	Jiyoye	-0.382701813423265	log2(FC)
hg38		Sabatini2015	sgDUSP10_3	Jiyoye	1.1993432039156	log2(FC)
hg38		Sabatini2015	sgDUSP10_4	Jiyoye	-0.635931803599444	log2(FC)
hg38		Sabatini2015	sgDUSP10_5	Jiyoye	-0.248115773055624	log2(FC)
hg38		Sabatini2015	sgDUSP10_6	Jiyoye	1.61695464685827	log2(FC)
hg38		Sabatini2015	sgDUSP10_7	Jiyoye	-0.374977431952678	log2(FC)
hg38		Sabatini2015	sgDUSP10_8	Jiyoye	-0.554628815556299	log2(FC)
hg38		Sabatini2015	sgDUSP10_9	Jiyoye	-0.303157136613586	log2(FC)
hg38		Sabatini2015	sgDUSP11_1	Jiyoye	0.80397273809283	log2(FC)
hg38		Sabatini2015	sgDUSP11_10	Jiyoye	-1.06705021400811	log2(FC)
hg38		Sabatini2015	sgDUSP11_2	Jiyoye	-0.355724747142221	log2(FC)
hg38		Sabatini2015	sgDUSP11_3	Jiyoye	1.69759407144342	log2(FC)
hg38		Sabatini2015	sgDUSP11_4	Jiyoye	1.18267579753777	log2(FC)
hg38		Sabatini2015	sgDUSP11_5	Jiyoye	-0.124484423887247	log2(FC)
hg38		Sabatini2015	sgDUSP11_6	Jiyoye	0.850648199465449	log2(FC)
hg38		Sabatini2015	sgDUSP11_7	Jiyoye	-1.17282764575139	log2(FC)
hg38		Sabatini2015	sgDUSP11_8	Jiyoye	-1.34965379951769	log2(FC)
hg38		Sabatini2015	sgDUSP11_9	Jiyoye	0.0423993692002764	log2(FC)
hg38		Sabatini2015	sgDUSP12_1	Jiyoye	-0.47944131916208	log2(FC)
hg38		Sabatini2015	sgDUSP12_10	Jiyoye	-0.754895840962044	log2(FC)
hg38		Sabatini2015	sgDUSP12_3	Jiyoye	0.0298689742441409	log2(FC)
hg38		Sabatini2015	sgDUSP12_4	Jiyoye	-0.815156365779518	log2(FC)
hg38		Sabatini2015	sgDUSP12_5	Jiyoye	-0.620084550442582	log2(FC)
hg38		Sabatini2015	sgDUSP12_6	Jiyoye	0.177648132816278	log2(FC)
hg38		Sabatini2015	sgDUSP12_7	Jiyoye	-0.55259489718677	log2(FC)
hg38		Sabatini2015	sgDUSP12_8	Jiyoye	-0.445561837261842	log2(FC)
hg38		Sabatini2015	sgDUSP12_9	Jiyoye	0.51269656306495	log2(FC)
hg38		Sabatini2015	sgDUSP13_1	Jiyoye	-0.552121959945724	log2(FC)
hg38		Sabatini2015	sgDUSP13_10	Jiyoye	0.828699823995207	log2(FC)
hg38		Sabatini2015	sgDUSP13_2	Jiyoye	-0.0674571100283577	log2(FC)
hg38		Sabatini2015	sgDUSP13_3	Jiyoye	0.199343203915597	log2(FC)
hg38		Sabatini2015	sgDUSP13_4	Jiyoye	1.04311552460882	log2(FC)
hg38		Sabatini2015	sgDUSP13_5	Jiyoye	-0.578264374747955	log2(FC)
hg38		Sabatini2015	sgDUSP13_7	Jiyoye	0.17019685825608	log2(FC)
hg38		Sabatini2015	sgDUSP13_9	Jiyoye	1.77936496336648	log2(FC)
hg38		Sabatini2015	sgDUSP14_1	Jiyoye	-1.30904477169796	log2(FC)
hg38		Sabatini2015	sgDUSP14_10	Jiyoye	-0.0154550162653493	log2(FC)
hg38		Sabatini2015	sgDUSP14_2	Jiyoye	-0.145022280091521	log2(FC)
hg38		Sabatini2015	sgDUSP14_3	Jiyoye	0.770867330311948	log2(FC)
hg38		Sabatini2015	sgDUSP14_4	Jiyoye	-0.0827780411089636	log2(FC)
hg38		Sabatini2015	sgDUSP14_5	Jiyoye	-0.587022203118497	log2(FC)
hg38		Sabatini2015	sgDUSP14_6	Jiyoye	-1.07123801097154	log2(FC)
hg38		Sabatini2015	sgDUSP14_7	Jiyoye	1.18670637823767	log2(FC)
hg38		Sabatini2015	sgDUSP14_8	Jiyoye	-0.356577439807414	log2(FC)
hg38		Sabatini2015	sgDUSP14_9	Jiyoye	-1.91636861713782	log2(FC)
hg38		Sabatini2015	sgDUSP15_1	Jiyoye	0.613956318711048	log2(FC)
hg38		Sabatini2015	sgDUSP15_10	Jiyoye	4.08408065728557	log2(FC)
hg38		Sabatini2015	sgDUSP15_2	Jiyoye	0.540380121750664	log2(FC)
hg38		Sabatini2015	sgDUSP15_3	Jiyoye	0.790564695108435	log2(FC)
hg38		Sabatini2015	sgDUSP15_4	Jiyoye	2.23496711364632	log2(FC)
hg38		Sabatini2015	sgDUSP15_5	Jiyoye	-0.482127277658906	log2(FC)
hg38		Sabatini2015	sgDUSP15_6	Jiyoye	-0.454836036209743	log2(FC)
hg38		Sabatini2015	sgDUSP15_7	Jiyoye	-0.336553737723208	log2(FC)
hg38		Sabatini2015	sgDUSP15_8	Jiyoye	0.483332816143016	log2(FC)
hg38		Sabatini2015	sgDUSP15_9	Jiyoye	-0.863686259707177	log2(FC)
hg38		Sabatini2015	sgDUSP16_1	Jiyoye	0.691130195865279	log2(FC)
hg38		Sabatini2015	sgDUSP16_10	Jiyoye	0.682774141847671	log2(FC)
hg38		Sabatini2015	sgDUSP16_2	Jiyoye	-0.406377856972357	log2(FC)
hg38		Sabatini2015	sgDUSP16_3	Jiyoye	0.433062042924835	log2(FC)
hg38		Sabatini2015	sgDUSP16_4	Jiyoye	-0.351385043667328	log2(FC)
hg38		Sabatini2015	sgDUSP16_5	Jiyoye	-1.34851767001346	log2(FC)
hg38		Sabatini2015	sgDUSP16_6	Jiyoye	0.163697825348933	log2(FC)
hg38		Sabatini2015	sgDUSP16_8	Jiyoye	0.777419319051513	log2(FC)
hg38		Sabatini2015	sgDUSP18_1	Jiyoye	-0.101814376139211	log2(FC)
hg38		Sabatini2015	sgDUSP18_10	Jiyoye	0.173347995382652	log2(FC)
hg38		Sabatini2015	sgDUSP18_2	Jiyoye	0.539663610665219	log2(FC)
hg38		Sabatini2015	sgDUSP18_3	Jiyoye	-0.968498483026226	log2(FC)
hg38		Sabatini2015	sgDUSP18_4	Jiyoye	1.33684672766553	log2(FC)
hg38		Sabatini2015	sgDUSP18_5	Jiyoye	-1.5991902136025	log2(FC)
hg38		Sabatini2015	sgDUSP18_6	Jiyoye	2.69941680705024	log2(FC)
hg38		Sabatini2015	sgDUSP18_7	Jiyoye	-0.42524346065629	log2(FC)
hg38		Sabatini2015	sgDUSP18_8	Jiyoye	-0.141616151754946	log2(FC)
hg38		Sabatini2015	sgDUSP18_9	Jiyoye	-0.096872192679387	log2(FC)
hg38		Sabatini2015	sgDUSP19_1	Jiyoye	0.825733256831641	log2(FC)
hg38		Sabatini2015	sgDUSP19_10	Jiyoye	-0.264603895844193	log2(FC)
hg38		Sabatini2015	sgDUSP19_2	Jiyoye	0.685795036486603	log2(FC)
hg38		Sabatini2015	sgDUSP19_3	Jiyoye	0.668052636140905	log2(FC)
hg38		Sabatini2015	sgDUSP19_4	Jiyoye	0.685150237977192	log2(FC)
hg38		Sabatini2015	sgDUSP19_5	Jiyoye	0.710971033678323	log2(FC)
hg38		Sabatini2015	sgDUSP19_6	Jiyoye	-0.470508194392072	log2(FC)
hg38		Sabatini2015	sgDUSP19_7	Jiyoye	0.108275731399959	log2(FC)
hg38		Sabatini2015	sgDUSP19_8	Jiyoye	-0.537622390250609	log2(FC)
hg38		Sabatini2015	sgDUSP19_9	Jiyoye	-0.0186339269328571	log2(FC)
hg38		Sabatini2015	sgDUSP2_1	Jiyoye	0.507805548600947	log2(FC)
hg38		Sabatini2015	sgDUSP2_10	Jiyoye	-0.862659264326499	log2(FC)
hg38		Sabatini2015	sgDUSP2_2	Jiyoye	-0.0828672588227852	log2(FC)
hg38		Sabatini2015	sgDUSP2_3	Jiyoye	-0.132638555635688	log2(FC)
hg38		Sabatini2015	sgDUSP2_4	Jiyoye	0.751884226944376	log2(FC)
hg38		Sabatini2015	sgDUSP2_5	Jiyoye	0.227683284177798	log2(FC)
hg38		Sabatini2015	sgDUSP2_6	Jiyoye	-1.49604328649921	log2(FC)
hg38		Sabatini2015	sgDUSP2_7	Jiyoye	-0.0364805197284748	log2(FC)
hg38		Sabatini2015	sgDUSP2_8	Jiyoye	-0.36359299047556	log2(FC)
hg38		Sabatini2015	sgDUSP2_9	Jiyoye	1.16466575228285	log2(FC)
hg38		Sabatini2015	sgDUSP21_1	Jiyoye	2.14420164972314	log2(FC)
hg38		Sabatini2015	sgDUSP21_10	Jiyoye	2.38124084702399	log2(FC)
hg38		Sabatini2015	sgDUSP21_2	Jiyoye	2.02075107808032	log2(FC)
hg38		Sabatini2015	sgDUSP21_4	Jiyoye	-0.23688851763237	log2(FC)
hg38		Sabatini2015	sgDUSP21_5	Jiyoye	0.00157650518402628	log2(FC)
hg38		Sabatini2015	sgDUSP21_6	Jiyoye	-0.942129222037284	log2(FC)
hg38		Sabatini2015	sgDUSP21_7	Jiyoye	-0.278489422099143	log2(FC)
hg38		Sabatini2015	sgDUSP21_8	Jiyoye	0.669973029157758	log2(FC)
hg38		Sabatini2015	sgDUSP21_9	Jiyoye	-1.35705014460879	log2(FC)
hg38		Sabatini2015	sgDUSP22_1	Jiyoye	0.543297605132958	log2(FC)
hg38		Sabatini2015	sgDUSP22_10	Jiyoye	0.297438343107296	log2(FC)
hg38		Sabatini2015	sgDUSP22_2	Jiyoye	0.107364881542764	log2(FC)
hg38		Sabatini2015	sgDUSP22_3	Jiyoye	0.128738532335331	log2(FC)
hg38		Sabatini2015	sgDUSP22_4	Jiyoye	0.417861416038592	log2(FC)
hg38		Sabatini2015	sgDUSP22_5	Jiyoye	0.276933826248211	log2(FC)
hg38		Sabatini2015	sgDUSP22_6	Jiyoye	2.15996896558145	log2(FC)
hg38		Sabatini2015	sgDUSP22_7	Jiyoye	0.740913109123372	log2(FC)
hg38		Sabatini2015	sgDUSP22_8	Jiyoye	-0.0834850712828252	log2(FC)
hg38		Sabatini2015	sgDUSP22_9	Jiyoye	1.08781917982562	log2(FC)
hg38		Sabatini2015	sgDUSP23_1	Jiyoye	1.11981749109618	log2(FC)
hg38		Sabatini2015	sgDUSP23_10	Jiyoye	-0.0881748601859343	log2(FC)
hg38		Sabatini2015	sgDUSP23_2	Jiyoye	-0.838376462033562	log2(FC)
hg38		Sabatini2015	sgDUSP23_3	Jiyoye	0.539663610665219	log2(FC)
hg38		Sabatini2015	sgDUSP23_4	Jiyoye	2.0066981259732	log2(FC)
hg38		Sabatini2015	sgDUSP23_5	Jiyoye	-1.45351512347877	log2(FC)
hg38		Sabatini2015	sgDUSP23_6	Jiyoye	-0.807543181669643	log2(FC)
hg38		Sabatini2015	sgDUSP23_7	Jiyoye	1.55923914900198	log2(FC)
hg38		Sabatini2015	sgDUSP23_8	Jiyoye	-0.19301117361517	log2(FC)
hg38		Sabatini2015	sgDUSP26_1	Jiyoye	0.358220378458099	log2(FC)
hg38		Sabatini2015	sgDUSP26_10	Jiyoye	0.774967840057417	log2(FC)
hg38		Sabatini2015	sgDUSP26_2	Jiyoye	1.86137337452471	log2(FC)
hg38		Sabatini2015	sgDUSP26_3	Jiyoye	0.388072051020705	log2(FC)
hg38		Sabatini2015	sgDUSP26_4	Jiyoye	0.103787381277228	log2(FC)
hg38		Sabatini2015	sgDUSP26_5	Jiyoye	2.18484363422048	log2(FC)
hg38		Sabatini2015	sgDUSP26_6	Jiyoye	-0.452526718895849	log2(FC)
hg38		Sabatini2015	sgDUSP26_7	Jiyoye	-1.09378762666433	log2(FC)
hg38		Sabatini2015	sgDUSP26_8	Jiyoye	-0.782892516608564	log2(FC)
hg38		Sabatini2015	sgDUSP26_9	Jiyoye	-0.916368617137816	log2(FC)
hg38		Sabatini2015	sgDUSP27_1	Jiyoye	-0.248115773055624	log2(FC)
hg38		Sabatini2015	sgDUSP27_10	Jiyoye	-1.18100157719709	log2(FC)
hg38		Sabatini2015	sgDUSP27_2	Jiyoye	0.0754601747132203	log2(FC)
hg38		Sabatini2015	sgDUSP27_3	Jiyoye	-0.568825889786315	log2(FC)
hg38		Sabatini2015	sgDUSP27_4	Jiyoye	-0.690426202484572	log2(FC)
hg38		Sabatini2015	sgDUSP27_5	Jiyoye	0.507647416564708	log2(FC)
hg38		Sabatini2015	sgDUSP27_6	Jiyoye	-0.281590477606712	log2(FC)
hg38		Sabatini2015	sgDUSP27_7	Jiyoye	-0.29500216068646	log2(FC)
hg38		Sabatini2015	sgDUSP27_8	Jiyoye	1.14015481666043	log2(FC)
hg38		Sabatini2015	sgDUSP27_9	Jiyoye	0.363564066041311	log2(FC)
hg38		Sabatini2015	sgDUSP28_1	Jiyoye	0.0413908441393605	log2(FC)
hg38		Sabatini2015	sgDUSP28_10	Jiyoye	-0.00864983836023479	log2(FC)
hg38		Sabatini2015	sgDUSP28_2	Jiyoye	-0.422145172830673	log2(FC)
hg38		Sabatini2015	sgDUSP28_3	Jiyoye	-0.608705488312092	log2(FC)
hg38		Sabatini2015	sgDUSP28_4	Jiyoye	0.799027210343519	log2(FC)
hg38		Sabatini2015	sgDUSP28_5	Jiyoye	2.50677172910784	log2(FC)
hg38		Sabatini2015	sgDUSP28_6	Jiyoye	-1.92253990115312	log2(FC)
hg38		Sabatini2015	sgDUSP28_7	Jiyoye	0.901631346449058	log2(FC)
hg38		Sabatini2015	sgDUSP28_8	Jiyoye	0.55923914900198	log2(FC)
hg38		Sabatini2015	sgDUSP28_9	Jiyoye	0.249383886415192	log2(FC)
hg38		Sabatini2015	sgDUSP3_1	Jiyoye	-1.12001094730794	log2(FC)
hg38		Sabatini2015	sgDUSP3_10	Jiyoye	0.762152562398203	log2(FC)
hg38		Sabatini2015	sgDUSP3_2	Jiyoye	0.530326457086741	log2(FC)
hg38		Sabatini2015	sgDUSP3_3	Jiyoye	0.00364752044314933	log2(FC)
hg38		Sabatini2015	sgDUSP3_4	Jiyoye	0.721510577900857	log2(FC)
hg38		Sabatini2015	sgDUSP3_5	Jiyoye	0.0889192142219465	log2(FC)
hg38		Sabatini2015	sgDUSP3_6	Jiyoye	0.336846727665532	log2(FC)
hg38		Sabatini2015	sgDUSP3_7	Jiyoye	-0.58185317023262	log2(FC)
hg38		Sabatini2015	sgDUSP3_8	Jiyoye	-1.16565361286365	log2(FC)
hg38		Sabatini2015	sgDUSP3_9	Jiyoye	-0.706221994226354	log2(FC)
hg38		Sabatini2015	sgDUSP4_1	Jiyoye	2.43638240121645	log2(FC)
hg38		Sabatini2015	sgDUSP4_10	Jiyoye	0.406109390102646	log2(FC)
hg38		Sabatini2015	sgDUSP4_2	Jiyoye	1.31482042133553	log2(FC)
hg38		Sabatini2015	sgDUSP4_3	Jiyoye	-0.762688945885383	log2(FC)
hg38		Sabatini2015	sgDUSP4_4	Jiyoye	1.05548766361866	log2(FC)
hg38		Sabatini2015	sgDUSP4_5	Jiyoye	0.999074354713391	log2(FC)
hg38		Sabatini2015	sgDUSP4_6	Jiyoye	-1.65633200647845	log2(FC)
hg38		Sabatini2015	sgDUSP4_8	Jiyoye	1.08274544660175	log2(FC)
hg38		Sabatini2015	sgDUSP4_9	Jiyoye	0.484000421449186	log2(FC)
hg38		Sabatini2015	sgDUSP5_1	Jiyoye	0.735396104155807	log2(FC)
hg38		Sabatini2015	sgDUSP5_10	Jiyoye	1.086038624165	log2(FC)
hg38		Sabatini2015	sgDUSP5_2	Jiyoye	0.49957622770364	log2(FC)
hg38		Sabatini2015	sgDUSP5_4	Jiyoye	0.317987700414216	log2(FC)
hg38		Sabatini2015	sgDUSP5_5	Jiyoye	0.233010916680992	log2(FC)
hg38		Sabatini2015	sgDUSP5_6	Jiyoye	1.1948277227931	log2(FC)
hg38		Sabatini2015	sgDUSP5_7	Jiyoye	1.7207617094486	log2(FC)
hg38		Sabatini2015	sgDUSP5_8	Jiyoye	1.07831371406668	log2(FC)
hg38		Sabatini2015	sgDUSP5_9	Jiyoye	-0.0948695127599425	log2(FC)
hg38		Sabatini2015	sgDUSP6_1	Jiyoye	0.703629058337155	log2(FC)
hg38		Sabatini2015	sgDUSP6_10	Jiyoye	-0.668866923528862	log2(FC)
hg38		Sabatini2015	sgDUSP6_2	Jiyoye	0.583007314934929	log2(FC)
hg38		Sabatini2015	sgDUSP6_3	Jiyoye	1.66365704393264	log2(FC)
hg38		Sabatini2015	sgDUSP6_4	Jiyoye	0.139809880605978	log2(FC)
hg38		Sabatini2015	sgDUSP6_5	Jiyoye	0.806332010966752	log2(FC)
hg38		Sabatini2015	sgDUSP6_6	Jiyoye	0.048601759034458	log2(FC)
hg38		Sabatini2015	sgDUSP6_7	Jiyoye	0.677883645500599	log2(FC)
hg38		Sabatini2015	sgDUSP6_8	Jiyoye	0.263597745634893	log2(FC)
hg38		Sabatini2015	sgDUSP7_10	Jiyoye	0.829886738945649	log2(FC)
hg38		Sabatini2015	sgDUSP7_2	Jiyoye	-1.40011886650067	log2(FC)
hg38		Sabatini2015	sgDUSP7_3	Jiyoye	-0.75626267672595	log2(FC)
hg38		Sabatini2015	sgDUSP7_4	Jiyoye	0.626353344860517	log2(FC)
hg38		Sabatini2015	sgDUSP7_5	Jiyoye	0.462377609749391	log2(FC)
hg38		Sabatini2015	sgDUSP7_7	Jiyoye	-1.07006289072991	log2(FC)
hg38		Sabatini2015	sgDUSP7_8	Jiyoye	0.921809228386688	log2(FC)
hg38		Sabatini2015	sgDUSP7_9	Jiyoye	0.336846727665532	log2(FC)
hg38		Sabatini2015	sgDUSP8_1	Jiyoye	-0.455348387221066	log2(FC)
hg38		Sabatini2015	sgDUSP8_10	Jiyoye	-0.167195777672057	log2(FC)
hg38		Sabatini2015	sgDUSP8_2	Jiyoye	1.9583351044118	log2(FC)
hg38		Sabatini2015	sgDUSP8_3	Jiyoye	0.543297605132958	log2(FC)
hg38		Sabatini2015	sgDUSP8_4	Jiyoye	0.652348553393461	log2(FC)
hg38		Sabatini2015	sgDUSP8_5	Jiyoye	0.0858473867520863	log2(FC)
hg38		Sabatini2015	sgDUSP8_6	Jiyoye	1.55923914900198	log2(FC)
hg38		Sabatini2015	sgDUSP8_7	Jiyoye	1.44376193158204	log2(FC)
hg38		Sabatini2015	sgDUSP8_8	Jiyoye	0.905689563023411	log2(FC)
hg38		Sabatini2015	sgDUSP8_9	Jiyoye	1.44376193158204	log2(FC)
hg38		Sabatini2015	sgDUSP9_1	Jiyoye	-0.109836398229777	log2(FC)
hg38		Sabatini2015	sgDUSP9_10	Jiyoye	-0.153788390507471	log2(FC)
hg38		Sabatini2015	sgDUSP9_2	Jiyoye	0.138907350053623	log2(FC)
hg38		Sabatini2015	sgDUSP9_3	Jiyoye	-0.602611730399417	log2(FC)
hg38		Sabatini2015	sgDUSP9_4	Jiyoye	-1.73750061379455	log2(FC)
hg38		Sabatini2015	sgDUSP9_5	Jiyoye	1.05054254250889	log2(FC)
hg38		Sabatini2015	sgDUSP9_6	Jiyoye	2.63057793072224	log2(FC)
hg38		Sabatini2015	sgDUSP9_7	Jiyoye	0.421115644563136	log2(FC)
hg38		Sabatini2015	sgDUSP9_8	Jiyoye	0.941438035135621	log2(FC)
hg38		Sabatini2015	sgDUSP9_9	Jiyoye	1.20191714757942	log2(FC)
hg38		Sabatini2015	sgDUT_10	Jiyoye	-0.825173075691435	log2(FC)
hg38		Sabatini2015	sgDUT_4	Jiyoye	-7.761185355295	log2(FC)
hg38		Sabatini2015	sgDUT_5	Jiyoye	0.505723639674978	log2(FC)
hg38		Sabatini2015	sgDUT_6	Jiyoye	3.17142311845816	log2(FC)
hg38		Sabatini2015	sgDUT_7	Jiyoye	-4.99705400888791	log2(FC)
hg38		Sabatini2015	sgDUT_8	Jiyoye	0.907162452422287	log2(FC)
hg38		Sabatini2015	sgDUT_9	Jiyoye	0.466907268229905	log2(FC)
hg38		Sabatini2015	sgDUXA_1	Jiyoye	0.00948474672754143	log2(FC)
hg38		Sabatini2015	sgDUXA_10	Jiyoye	0.163782018692652	log2(FC)
hg38		Sabatini2015	sgDUXA_2	Jiyoye	0.746935010972642	log2(FC)
hg38		Sabatini2015	sgDUXA_3	Jiyoye	0.399582483013494	log2(FC)
hg38		Sabatini2015	sgDUXA_4	Jiyoye	0.541368868160009	log2(FC)
hg38		Sabatini2015	sgDUXA_5	Jiyoye	0.243132292843338	log2(FC)
hg38		Sabatini2015	sgDUXA_6	Jiyoye	-0.0366116678619129	log2(FC)
hg38		Sabatini2015	sgDUXA_8	Jiyoye	0.0280086322186132	log2(FC)
hg38		Sabatini2015	sgDUXA_9	Jiyoye	-0.785143796713078	log2(FC)
hg38		Sabatini2015	sgDVL1_10	Jiyoye	-0.772777763508966	log2(FC)
hg38		Sabatini2015	sgDVL1_2	Jiyoye	-0.301887029496605	log2(FC)
hg38		Sabatini2015	sgDVL1_3	Jiyoye	0.785436786655402	log2(FC)
hg38		Sabatini2015	sgDVL1_4	Jiyoye	0.0398649899084003	log2(FC)
hg38		Sabatini2015	sgDVL1_5	Jiyoye	-1.18538001770766	log2(FC)
hg38		Sabatini2015	sgDVL1_6	Jiyoye	-0.888573386368485	log2(FC)
hg38		Sabatini2015	sgDVL1_7	Jiyoye	-0.0550330506260596	log2(FC)
hg38		Sabatini2015	sgDVL1_8	Jiyoye	1.11445430632908	log2(FC)
hg38		Sabatini2015	sgDVL1_9	Jiyoye	-1.08305652678513	log2(FC)
hg38		Sabatini2015	sgDVL2_1	Jiyoye	-0.328970025540464	log2(FC)
hg38		Sabatini2015	sgDVL2_10	Jiyoye	-0.328286121739608	log2(FC)
hg38		Sabatini2015	sgDVL2_2	Jiyoye	0.153982670515721	log2(FC)
hg38		Sabatini2015	sgDVL2_4	Jiyoye	-0.28875775755297	log2(FC)
hg38		Sabatini2015	sgDVL2_5	Jiyoye	1.53848058883518	log2(FC)
hg38		Sabatini2015	sgDVL2_6	Jiyoye	0.10355966522579	log2(FC)
hg38		Sabatini2015	sgDVL2_7	Jiyoye	0.915859962055502	log2(FC)
hg38		Sabatini2015	sgDVL2_8	Jiyoye	-1.63178910142513	log2(FC)
hg38		Sabatini2015	sgDVL2_9	Jiyoye	-1.0140604341936	log2(FC)
hg38		Sabatini2015	sgDVL3_10	Jiyoye	-0.425461714615138	log2(FC)
hg38		Sabatini2015	sgDVL3_2	Jiyoye	0.287937127184585	log2(FC)
hg38		Sabatini2015	sgDVL3_3	Jiyoye	0.190995861202077	log2(FC)
hg38		Sabatini2015	sgDVL3_4	Jiyoye	0.99085087281634	log2(FC)
hg38		Sabatini2015	sgDVL3_5	Jiyoye	1.44647121884003	log2(FC)
hg38		Sabatini2015	sgDVL3_6	Jiyoye	0.456145656037876	log2(FC)
hg38		Sabatini2015	sgDVL3_9	Jiyoye	2.03284054077543	log2(FC)
hg38		Sabatini2015	sgDXO_1	Jiyoye	0.067498547899536	log2(FC)
hg38		Sabatini2015	sgDXO_10	Jiyoye	-0.236338605279271	log2(FC)
hg38		Sabatini2015	sgDXO_2	Jiyoye	0.751884226944376	log2(FC)
hg38		Sabatini2015	sgDXO_3	Jiyoye	0.272716390245816	log2(FC)
hg38		Sabatini2015	sgDXO_4	Jiyoye	0.953518088114026	log2(FC)
hg38		Sabatini2015	sgDXO_5	Jiyoye	-0.72924246279224	log2(FC)
hg38		Sabatini2015	sgDXO_6	Jiyoye	0.914613726982484	log2(FC)
hg38		Sabatini2015	sgDXO_7	Jiyoye	2.23496711364632	log2(FC)
hg38		Sabatini2015	sgDXO_8	Jiyoye	-0.803813679271586	log2(FC)
hg38		Sabatini2015	sgDXO_9	Jiyoye	-1.44076085099802	log2(FC)
hg38		Sabatini2015	sgDYDC1_1	Jiyoye	-2.32266272642068	log2(FC)
hg38		Sabatini2015	sgDYDC1_10	Jiyoye	-0.813020621435527	log2(FC)
hg38		Sabatini2015	sgDYDC1_2	Jiyoye	1.49438800465201	log2(FC)
hg38		Sabatini2015	sgDYDC1_3	Jiyoye	0.391002497712437	log2(FC)
hg38		Sabatini2015	sgDYDC1_4	Jiyoye	-1.58172567299062	log2(FC)
hg38		Sabatini2015	sgDYDC1_5	Jiyoye	0.250690083915817	log2(FC)
hg38		Sabatini2015	sgDYDC1_6	Jiyoye	0.228593837013508	log2(FC)
hg38		Sabatini2015	sgDYDC1_7	Jiyoye	-1.16647730403127	log2(FC)
hg38		Sabatini2015	sgDYDC1_8	Jiyoye	-0.0819823507756862	log2(FC)
hg38		Sabatini2015	sgDYDC1_9	Jiyoye	0.805233651537309	log2(FC)
hg38		Sabatini2015	sgDYDC2_1	Jiyoye	1.20756371072057	log2(FC)
hg38		Sabatini2015	sgDYDC2_10	Jiyoye	-0.227054157527795	log2(FC)
hg38		Sabatini2015	sgDYDC2_2	Jiyoye	0.934246331624911	log2(FC)
hg38		Sabatini2015	sgDYDC2_3	Jiyoye	-0.225032159942583	log2(FC)
hg38		Sabatini2015	sgDYDC2_4	Jiyoye	0.0838659864956611	log2(FC)
hg38		Sabatini2015	sgDYDC2_5	Jiyoye	-0.117719135799949	log2(FC)
hg38		Sabatini2015	sgDYDC2_6	Jiyoye	1.16949566988705	log2(FC)
hg38		Sabatini2015	sgDYDC2_7	Jiyoye	1.48282603348281	log2(FC)
hg38		Sabatini2015	sgDYDC2_8	Jiyoye	-1.14858009950471	log2(FC)
hg38		Sabatini2015	sgDYDC2_9	Jiyoye	0.184843634220482	log2(FC)
hg38		Sabatini2015	sgDYM_1	Jiyoye	-2.05908194866561	log2(FC)
hg38		Sabatini2015	sgDYM_10	Jiyoye	-1.23083778162379	log2(FC)
hg38		Sabatini2015	sgDYM_2	Jiyoye	0.0777595063484009	log2(FC)
hg38		Sabatini2015	sgDYM_3	Jiyoye	-0.823617944527714	log2(FC)
hg38		Sabatini2015	sgDYM_4	Jiyoye	1.91570902885027	log2(FC)
hg38		Sabatini2015	sgDYM_5	Jiyoye	0.211618710081765	log2(FC)
hg38		Sabatini2015	sgDYM_6	Jiyoye	-0.557111634924143	log2(FC)
hg38		Sabatini2015	sgDYM_7	Jiyoye	-1.65890379933311	log2(FC)
hg38		Sabatini2015	sgDYM_8	Jiyoye	0.136208858969605	log2(FC)
hg38		Sabatini2015	sgDYM_9	Jiyoye	0.45893852578262	log2(FC)
hg38		Sabatini2015	sgDYNAP_1	Jiyoye	1.04647180166258	log2(FC)
hg38		Sabatini2015	sgDYNAP_10	Jiyoye	0.535392407047612	log2(FC)
hg38		Sabatini2015	sgDYNAP_2	Jiyoye	-0.52273815316463	log2(FC)
hg38		Sabatini2015	sgDYNAP_3	Jiyoye	-0.199206172574678	log2(FC)
hg38		Sabatini2015	sgDYNAP_5	Jiyoye	0.853096478302674	log2(FC)
hg38		Sabatini2015	sgDYNAP_6	Jiyoye	0.150980182354198	log2(FC)
hg38		Sabatini2015	sgDYNAP_7	Jiyoye	0.025645039371228	log2(FC)
hg38		Sabatini2015	sgDYNAP_8	Jiyoye	-0.153119259119878	log2(FC)
hg38		Sabatini2015	sgDYNAP_9	Jiyoye	0.168204692106693	log2(FC)
hg38		Sabatini2015	sgDYNC1H1_1	Jiyoye	-0.368705913869213	log2(FC)
hg38		Sabatini2015	sgDYNC1H1_10	Jiyoye	-3.47050819439207	log2(FC)
hg38		Sabatini2015	sgDYNC1H1_2	Jiyoye	-0.547676054914532	log2(FC)
hg38		Sabatini2015	sgDYNC1H1_3	Jiyoye	-3.52665127242961	log2(FC)
hg38		Sabatini2015	sgDYNC1H1_7	Jiyoye	-1.02572335171918	log2(FC)
hg38		Sabatini2015	sgDYNC1H1_8	Jiyoye	-2.49322827089216	log2(FC)
hg38		Sabatini2015	sgDYNC1I1_1	Jiyoye	0.287093692468432	log2(FC)
hg38		Sabatini2015	sgDYNC1I1_10	Jiyoye	1.05813069959947	log2(FC)
hg38		Sabatini2015	sgDYNC1I1_2	Jiyoye	6.24373732327405	log2(FC)
hg38		Sabatini2015	sgDYNC1I1_3	Jiyoye	0.213989979879998	log2(FC)
hg38		Sabatini2015	sgDYNC1I1_4	Jiyoye	0.577854827169327	log2(FC)
hg38		Sabatini2015	sgDYNC1I1_5	Jiyoye	-0.639883493011621	log2(FC)
hg38		Sabatini2015	sgDYNC1I1_7	Jiyoye	-0.116758427872799	log2(FC)
hg38		Sabatini2015	sgDYNC1I2_10	Jiyoye	-0.0164900719411392	log2(FC)
hg38		Sabatini2015	sgDYNC1I2_2	Jiyoye	0.0612122850521042	log2(FC)
hg38		Sabatini2015	sgDYNC1I2_3	Jiyoye	-1.74115578433574	log2(FC)
hg38		Sabatini2015	sgDYNC1I2_4	Jiyoye	-0.926187678168262	log2(FC)
hg38		Sabatini2015	sgDYNC1I2_5	Jiyoye	-1.34122517744711	log2(FC)
hg38		Sabatini2015	sgDYNC1I2_6	Jiyoye	-0.338881236978807	log2(FC)
hg38		Sabatini2015	sgDYNC1I2_7	Jiyoye	-1.58185317023262	log2(FC)
hg38		Sabatini2015	sgDYNC1I2_8	Jiyoye	-1.70062797775313	log2(FC)
hg38		Sabatini2015	sgDYNC1I2_9	Jiyoye	-2.75430116039266	log2(FC)
hg38		Sabatini2015	sgDYNC1LI1_1	Jiyoye	-0.0639769123936113	log2(FC)
hg38		Sabatini2015	sgDYNC1LI1_10	Jiyoye	-1.01499694512612	log2(FC)
hg38		Sabatini2015	sgDYNC1LI1_2	Jiyoye	-0.38592498491792	log2(FC)
hg38		Sabatini2015	sgDYNC1LI1_4	Jiyoye	0.952182877430207	log2(FC)
hg38		Sabatini2015	sgDYNC1LI1_5	Jiyoye	0.183894804826933	log2(FC)
hg38		Sabatini2015	sgDYNC1LI1_6	Jiyoye	-1.13318000621096	log2(FC)
hg38		Sabatini2015	sgDYNC1LI1_7	Jiyoye	-3.94855549119672	log2(FC)
hg38		Sabatini2015	sgDYNC1LI1_8	Jiyoye	0.0149186327781696	log2(FC)
hg38		Sabatini2015	sgDYNC1LI1_9	Jiyoye	-0.867511770840654	log2(FC)
hg38		Sabatini2015	sgDYNC1LI2_1	Jiyoye	0.803023075936177	log2(FC)
hg38		Sabatini2015	sgDYNC1LI2_10	Jiyoye	-0.448648760428333	log2(FC)
hg38		Sabatini2015	sgDYNC1LI2_2	Jiyoye	0.813893889219801	log2(FC)
hg38		Sabatini2015	sgDYNC1LI2_3	Jiyoye	0.827481845838535	log2(FC)
hg38		Sabatini2015	sgDYNC1LI2_4	Jiyoye	-0.608011718142007	log2(FC)
hg38		Sabatini2015	sgDYNC1LI2_5	Jiyoye	0.841638879702705	log2(FC)
hg38		Sabatini2015	sgDYNC1LI2_6	Jiyoye	-0.155006368664143	log2(FC)
hg38		Sabatini2015	sgDYNC1LI2_7	Jiyoye	0.336846727665532	log2(FC)
hg38		Sabatini2015	sgDYNC1LI2_8	Jiyoye	-1.13708446066688	log2(FC)
hg38		Sabatini2015	sgDYNC1LI2_9	Jiyoye	-0.775362775920493	log2(FC)
hg38		Sabatini2015	sgDYNC2H1_10	Jiyoye	0.529491805607928	log2(FC)
hg38		Sabatini2015	sgDYNC2H1_2	Jiyoye	-0.540669265809473	log2(FC)
hg38		Sabatini2015	sgDYNC2H1_3	Jiyoye	-0.333507264286269	log2(FC)
hg38		Sabatini2015	sgDYNC2H1_4	Jiyoye	0.51655274990043	log2(FC)
hg38		Sabatini2015	sgDYNC2H1_5	Jiyoye	0.779364963366483	log2(FC)
hg38		Sabatini2015	sgDYNC2H1_6	Jiyoye	-0.602892747516994	log2(FC)
hg38		Sabatini2015	sgDYNC2H1_8	Jiyoye	-0.430979830205435	log2(FC)
hg38		Sabatini2015	sgDYNC2H1_9	Jiyoye	-0.730267468193005	log2(FC)
hg38		Sabatini2015	sgDYNC2LI1_1	Jiyoye	1.84586037515339	log2(FC)
hg38		Sabatini2015	sgDYNC2LI1_10	Jiyoye	0.513003682819359	log2(FC)
hg38		Sabatini2015	sgDYNC2LI1_2	Jiyoye	0.48726357021863	log2(FC)
hg38		Sabatini2015	sgDYNC2LI1_3	Jiyoye	2.19189839175443	log2(FC)
hg38		Sabatini2015	sgDYNC2LI1_4	Jiyoye	0.609218998078662	log2(FC)
hg38		Sabatini2015	sgDYNC2LI1_5	Jiyoye	-0.679455084663569	log2(FC)
hg38		Sabatini2015	sgDYNC2LI1_6	Jiyoye	0.530857347632157	log2(FC)
hg38		Sabatini2015	sgDYNC2LI1_7	Jiyoye	-1.09314111307928	log2(FC)
hg38		Sabatini2015	sgDYNC2LI1_8	Jiyoye	-0.421006232974498	log2(FC)
hg38		Sabatini2015	sgDYNC2LI1_9	Jiyoye	-0.0257233517191764	log2(FC)
hg38		Sabatini2015	sgDYNLL1_1	Jiyoye	0.203921514979021	log2(FC)
hg38		Sabatini2015	sgDYNLL1_10	Jiyoye	-0.46865024817149	log2(FC)
hg38		Sabatini2015	sgDYNLL1_2	Jiyoye	0.00149811701584808	log2(FC)
hg38		Sabatini2015	sgDYNLL1_3	Jiyoye	1.27303163006809	log2(FC)
hg38		Sabatini2015	sgDYNLL1_4	Jiyoye	0.186604092084919	log2(FC)
hg38		Sabatini2015	sgDYNLL1_5	Jiyoye	0.60140860324592	log2(FC)
hg38		Sabatini2015	sgDYNLL1_7	Jiyoye	-0.89095918985728	log2(FC)
hg38		Sabatini2015	sgDYNLL1_8	Jiyoye	0.224371998407119	log2(FC)
hg38		Sabatini2015	sgDYNLL1_9	Jiyoye	-1.10839100938901	log2(FC)
hg38		Sabatini2015	sgDYNLL2_1	Jiyoye	0.893450673232973	log2(FC)
hg38		Sabatini2015	sgDYNLL2_10	Jiyoye	-0.141200569139113	log2(FC)
hg38		Sabatini2015	sgDYNLL2_2	Jiyoye	0.281351615073828	log2(FC)
hg38		Sabatini2015	sgDYNLL2_3	Jiyoye	0.817472568571952	log2(FC)
hg38		Sabatini2015	sgDYNLL2_4	Jiyoye	0.336846727665532	log2(FC)
hg38		Sabatini2015	sgDYNLL2_5	Jiyoye	0.36575941958077	log2(FC)
hg38		Sabatini2015	sgDYNLL2_6	Jiyoye	0.946900209349518	log2(FC)
hg38		Sabatini2015	sgDYNLL2_8	Jiyoye	-0.646279453770072	log2(FC)
hg38		Sabatini2015	sgDYNLL2_9	Jiyoye	2.21599233279115	log2(FC)
hg38		Sabatini2015	sgDYNLRB1_1	Jiyoye	-1.5851507603332	log2(FC)
hg38		Sabatini2015	sgDYNLRB1_10	Jiyoye	-0.590864411527589	log2(FC)
hg38		Sabatini2015	sgDYNLRB1_2	Jiyoye	-2.03661166786191	log2(FC)
hg38		Sabatini2015	sgDYNLRB1_3	Jiyoye	-0.0393017582197171	log2(FC)
hg38		Sabatini2015	sgDYNLRB1_4	Jiyoye	-1.15856418807733	log2(FC)
hg38		Sabatini2015	sgDYNLRB1_5	Jiyoye	1.05507575925015	log2(FC)
hg38		Sabatini2015	sgDYNLRB1_6	Jiyoye	-0.809994660663739	log2(FC)
hg38		Sabatini2015	sgDYNLRB1_8	Jiyoye	-1.05017639544372	log2(FC)
hg38		Sabatini2015	sgDYNLRB2_1	Jiyoye	-0.993542945970027	log2(FC)
hg38		Sabatini2015	sgDYNLRB2_10	Jiyoye	1.86736144436431	log2(FC)
hg38		Sabatini2015	sgDYNLRB2_2	Jiyoye	-0.041664895588198	log2(FC)
hg38		Sabatini2015	sgDYNLRB2_3	Jiyoye	-0.20814936573798	log2(FC)
hg38		Sabatini2015	sgDYNLRB2_4	Jiyoye	0.826231568404457	log2(FC)
hg38		Sabatini2015	sgDYNLRB2_5	Jiyoye	0.442296026249262	log2(FC)
hg38		Sabatini2015	sgDYNLRB2_6	Jiyoye	0.211315845581673	log2(FC)
hg38		Sabatini2015	sgDYNLRB2_7	Jiyoye	2.06619913772186	log2(FC)
hg38		Sabatini2015	sgDYNLRB2_8	Jiyoye	0.281938386563142	log2(FC)
hg38		Sabatini2015	sgDYNLRB2_9	Jiyoye	0.155579039715287	log2(FC)
hg38		Sabatini2015	sgDYNLT1_1	Jiyoye	-1.04335819982119	log2(FC)
hg38		Sabatini2015	sgDYNLT1_10	Jiyoye	0.162348996433395	log2(FC)
hg38		Sabatini2015	sgDYNLT1_2	Jiyoye	-0.654436055233359	log2(FC)
hg38		Sabatini2015	sgDYNLT1_3	Jiyoye	-0.770867089634721	log2(FC)
hg38		Sabatini2015	sgDYNLT1_5	Jiyoye	0.0334545842155973	log2(FC)
hg38		Sabatini2015	sgDYNLT1_6	Jiyoye	1.30367986373033	log2(FC)
hg38		Sabatini2015	sgDYNLT1_8	Jiyoye	0.774967840057417	log2(FC)
hg38		Sabatini2015	sgDYNLT1_9	Jiyoye	-1.14858009950471	log2(FC)
hg38		Sabatini2015	sgDYNLT3_1	Jiyoye	1.36579810136166	log2(FC)
hg38		Sabatini2015	sgDYNLT3_10	Jiyoye	0.399734433620922	log2(FC)
hg38		Sabatini2015	sgDYNLT3_2	Jiyoye	0.541716321754387	log2(FC)
hg38		Sabatini2015	sgDYNLT3_3	Jiyoye	0.336846727665532	log2(FC)
hg38		Sabatini2015	sgDYNLT3_4	Jiyoye	0.0355781033442624	log2(FC)
hg38		Sabatini2015	sgDYNLT3_5	Jiyoye	0.923126156858679	log2(FC)
hg38		Sabatini2015	sgDYNLT3_6	Jiyoye	-0.0741552583781551	log2(FC)
hg38		Sabatini2015	sgDYNLT3_8	Jiyoye	4.52271327297687	log2(FC)
hg38		Sabatini2015	sgDYNLT3_9	Jiyoye	0.346970944939239	log2(FC)
hg38		Sabatini2015	sgDYRK1A_10	Jiyoye	-0.131302108072874	log2(FC)
hg38		Sabatini2015	sgDYRK1A_2	Jiyoye	1.3749818565523	log2(FC)
hg38		Sabatini2015	sgDYRK1A_3	Jiyoye	-0.283305201517924	log2(FC)
hg38		Sabatini2015	sgDYRK1A_4	Jiyoye	-1.59476629735422	log2(FC)
hg38		Sabatini2015	sgDYRK1A_5	Jiyoye	0.110965320249204	log2(FC)
hg38		Sabatini2015	sgDYRK1A_6	Jiyoye	-1.11687123977737	log2(FC)
hg38		Sabatini2015	sgDYRK1A_7	Jiyoye	-0.742880464805203	log2(FC)
hg38		Sabatini2015	sgDYRK1A_8	Jiyoye	0.0301853894314801	log2(FC)
hg38		Sabatini2015	sgDYRK1A_9	Jiyoye	-0.223332672125736	log2(FC)
hg38		Sabatini2015	sgDYRK1B_1	Jiyoye	1.45883725204414	log2(FC)
hg38		Sabatini2015	sgDYRK1B_2	Jiyoye	-0.00980379663306201	log2(FC)
hg38		Sabatini2015	sgDYRK1B_3	Jiyoye	-0.0781907716133121	log2(FC)
hg38		Sabatini2015	sgDYRK1B_4	Jiyoye	-0.248115773055624	log2(FC)
hg38		Sabatini2015	sgDYRK1B_5	Jiyoye	0.816456228240459	log2(FC)
hg38		Sabatini2015	sgDYRK1B_6	Jiyoye	-0.44076085099802	log2(FC)
hg38		Sabatini2015	sgDYRK1B_7	Jiyoye	0.210089585379593	log2(FC)
hg38		Sabatini2015	sgDYRK1B_8	Jiyoye	-0.642091656806639	log2(FC)
hg38		Sabatini2015	sgDYRK1B_9	Jiyoye	0.330746528129114	log2(FC)
hg38		Sabatini2015	sgDYRK2_1	Jiyoye	0.0926937875902733	log2(FC)
hg38		Sabatini2015	sgDYRK2_2	Jiyoye	0.00714128218645014	log2(FC)
hg38		Sabatini2015	sgDYRK2_3	Jiyoye	-0.466116425274915	log2(FC)
hg38		Sabatini2015	sgDYRK2_4	Jiyoye	0.477545590575274	log2(FC)
hg38		Sabatini2015	sgDYRK2_5	Jiyoye	0.0904910629783683	log2(FC)
hg38		Sabatini2015	sgDYRK2_6	Jiyoye	-0.97802660968788	log2(FC)
hg38		Sabatini2015	sgDYRK2_7	Jiyoye	-1.14169371391947	log2(FC)
hg38		Sabatini2015	sgDYRK2_8	Jiyoye	0.0612122850521046	log2(FC)
hg38		Sabatini2015	sgDYRK2_9	Jiyoye	0.872005672466074	log2(FC)
hg38		Sabatini2015	sgDYRK3_1	Jiyoye	-0.13806222759071	log2(FC)
hg38		Sabatini2015	sgDYRK3_10	Jiyoye	-0.136450169585707	log2(FC)
hg38		Sabatini2015	sgDYRK3_2	Jiyoye	1.09630695961882	log2(FC)
hg38		Sabatini2015	sgDYRK3_3	Jiyoye	0.135212866495881	log2(FC)
hg38		Sabatini2015	sgDYRK3_4	Jiyoye	0.258134751651491	log2(FC)
hg38		Sabatini2015	sgDYRK3_5	Jiyoye	0.238162452806125	log2(FC)
hg38		Sabatini2015	sgDYRK3_6	Jiyoye	0.249383886415192	log2(FC)
hg38		Sabatini2015	sgDYRK3_8	Jiyoye	-1.17972879807537	log2(FC)
hg38		Sabatini2015	sgDYRK3_9	Jiyoye	-0.0853862730175159	log2(FC)
hg38		Sabatini2015	sgDYRK4_1	Jiyoye	0.266457399774134	log2(FC)
hg38		Sabatini2015	sgDYRK4_10	Jiyoye	1.10273950729524	log2(FC)
hg38		Sabatini2015	sgDYRK4_3	Jiyoye	1.23301091668099	log2(FC)
hg38		Sabatini2015	sgDYRK4_4	Jiyoye	0.299820870682065	log2(FC)
hg38		Sabatini2015	sgDYRK4_5	Jiyoye	0.425202602086379	log2(FC)
hg38		Sabatini2015	sgDYRK4_6	Jiyoye	1.30367986373033	log2(FC)
hg38		Sabatini2015	sgDYRK4_7	Jiyoye	-0.544006007041463	log2(FC)
hg38		Sabatini2015	sgDYRK4_8	Jiyoye	-0.389159654510808	log2(FC)
hg38		Sabatini2015	sgDYRK4_9	Jiyoye	0.772494506619662	log2(FC)
hg38		Sabatini2015	sgDYSF_1	Jiyoye	0.0149186327781696	log2(FC)
hg38		Sabatini2015	sgDYSF_10	Jiyoye	0.520068551721302	log2(FC)
hg38		Sabatini2015	sgDYSF_3	Jiyoye	0.55768869743858	log2(FC)
hg38		Sabatini2015	sgDYSF_4	Jiyoye	-0.20124916801765	log2(FC)
hg38		Sabatini2015	sgDYSF_5	Jiyoye	0.611469107774538	log2(FC)
hg38		Sabatini2015	sgDYSF_6	Jiyoye	2.14420164972314	log2(FC)
hg38		Sabatini2015	sgDYSF_7	Jiyoye	0.308277575468761	log2(FC)
hg38		Sabatini2015	sgDYSF_8	Jiyoye	0.781986258733795	log2(FC)
hg38		Sabatini2015	sgDYSF_9	Jiyoye	-1.06578575072253	log2(FC)
hg38		Sabatini2015	sgDYTN_10	Jiyoye	-1.85816925473961	log2(FC)
hg38		Sabatini2015	sgDYTN_2	Jiyoye	-0.54345820594352	log2(FC)
hg38		Sabatini2015	sgDYTN_4	Jiyoye	1.71391637674536	log2(FC)
hg38		Sabatini2015	sgDYTN_5	Jiyoye	-0.628387854173791	log2(FC)
hg38		Sabatini2015	sgDYTN_7	Jiyoye	-0.014227712881347	log2(FC)
hg38		Sabatini2015	sgDYTN_8	Jiyoye	-0.132638555635688	log2(FC)
hg38		Sabatini2015	sgDYTN_9	Jiyoye	2.12272192231268	log2(FC)
hg38		Sabatini2015	sgDYX1C1_1	Jiyoye	-0.268652704058319	log2(FC)
hg38		Sabatini2015	sgDYX1C1_10	Jiyoye	6.26758406522842	log2(FC)
hg38		Sabatini2015	sgDYX1C1_2	Jiyoye	0.719316364487945	log2(FC)
hg38		Sabatini2015	sgDYX1C1_3	Jiyoye	0.731866333367418	log2(FC)
hg38		Sabatini2015	sgDYX1C1_4	Jiyoye	0.0142301598274329	log2(FC)
hg38		Sabatini2015	sgDYX1C1_5	Jiyoye	0.255606879705355	log2(FC)
hg38		Sabatini2015	sgDYX1C1_6	Jiyoye	-0.273206754018455	log2(FC)
hg38		Sabatini2015	sgDYX1C1_7	Jiyoye	-0.960833820975153	log2(FC)
hg38		Sabatini2015	sgDYX1C1_8	Jiyoye	-0.616930255573823	log2(FC)
hg38		Sabatini2015	sgDYX1C1_9	Jiyoye	-0.262506865361246	log2(FC)
hg38		Sabatini2015	sgDZANK1_10	Jiyoye	0.813284771608519	log2(FC)
hg38		Sabatini2015	sgDZANK1_2	Jiyoye	0.385756328146478	log2(FC)
hg38		Sabatini2015	sgDZANK1_3	Jiyoye	-0.063004367798636	log2(FC)
hg38		Sabatini2015	sgDZANK1_4	Jiyoye	0.231877168063989	log2(FC)
hg38		Sabatini2015	sgDZANK1_5	Jiyoye	0.507892269001759	log2(FC)
hg38		Sabatini2015	sgDZANK1_6	Jiyoye	-0.0460971419034586	log2(FC)
hg38		Sabatini2015	sgDZANK1_7	Jiyoye	0.619246458366257	log2(FC)
hg38		Sabatini2015	sgDZANK1_8	Jiyoye	0.0976590637861057	log2(FC)
hg38		Sabatini2015	sgDZANK1_9	Jiyoye	2.5531646345923	log2(FC)
hg38		Sabatini2015	sgDZIP1_1	Jiyoye	-1.24811577305562	log2(FC)
hg38		Sabatini2015	sgDZIP1_10	Jiyoye	-0.155549654319552	log2(FC)
hg38		Sabatini2015	sgDZIP1_2	Jiyoye	-0.9712755676968	log2(FC)
hg38		Sabatini2015	sgDZIP1_3	Jiyoye	1.13570685555768	log2(FC)
hg38		Sabatini2015	sgDZIP1_4	Jiyoye	0.630322247063462	log2(FC)
hg38		Sabatini2015	sgDZIP1_5	Jiyoye	1.90621237333567	log2(FC)
hg38		Sabatini2015	sgDZIP1_6	Jiyoye	-1.02572335171918	log2(FC)
hg38		Sabatini2015	sgDZIP1_7	Jiyoye	0.829052087466836	log2(FC)
hg38		Sabatini2015	sgDZIP1_8	Jiyoye	-0.383630743712106	log2(FC)
hg38		Sabatini2015	sgDZIP1L_1	Jiyoye	-0.0730290664975332	log2(FC)
hg38		Sabatini2015	sgDZIP1L_10	Jiyoye	-1.31893711024532	log2(FC)
hg38		Sabatini2015	sgDZIP1L_4	Jiyoye	-0.0492117046415463	log2(FC)
hg38		Sabatini2015	sgDZIP1L_5	Jiyoye	-0.275836530614074	log2(FC)
hg38		Sabatini2015	sgDZIP1L_6	Jiyoye	1.83934706819472	log2(FC)
hg38		Sabatini2015	sgDZIP1L_8	Jiyoye	-1.61311258983487	log2(FC)
hg38		Sabatini2015	sgDZIP1L_9	Jiyoye	0.177190061677047	log2(FC)
hg38		Sabatini2015	sgDZIP3_1	Jiyoye	0.917279569906174	log2(FC)
hg38		Sabatini2015	sgDZIP3_10	Jiyoye	0.298372579850896	log2(FC)
hg38		Sabatini2015	sgDZIP3_2	Jiyoye	0.163697825348933	log2(FC)
hg38		Sabatini2015	sgDZIP3_3	Jiyoye	0.799412597026961	log2(FC)
hg38		Sabatini2015	sgDZIP3_4	Jiyoye	0.134029844665845	log2(FC)
hg38		Sabatini2015	sgDZIP3_5	Jiyoye	-0.153680971197576	log2(FC)
hg38		Sabatini2015	sgDZIP3_6	Jiyoye	0.726258419268881	log2(FC)
hg38		Sabatini2015	sgDZIP3_7	Jiyoye	0.677883645500599	log2(FC)
hg38		Sabatini2015	sgDZIP3_8	Jiyoye	1.87741510902823	log2(FC)
hg38		Sabatini2015	sgDZIP3_9	Jiyoye	-0.0400075777254239	log2(FC)
hg38		Sabatini2015	sgE2F1_1	Jiyoye	-0.157917964084046	log2(FC)
hg38		Sabatini2015	sgE2F1_10	Jiyoye	-1.43759357191934	log2(FC)
hg38		Sabatini2015	sgE2F1_2	Jiyoye	0.383306038758192	log2(FC)
hg38		Sabatini2015	sgE2F1_3	Jiyoye	0.718153369631826	log2(FC)
hg38		Sabatini2015	sgE2F1_4	Jiyoye	-0.0360889387334823	log2(FC)
hg38		Sabatini2015	sgE2F1_5	Jiyoye	0.144201649723136	log2(FC)
hg38		Sabatini2015	sgE2F1_6	Jiyoye	0.611469107774538	log2(FC)
hg38		Sabatini2015	sgE2F1_7	Jiyoye	1.59988113349933	log2(FC)
hg38		Sabatini2015	sgE2F1_8	Jiyoye	-0.583983058900861	log2(FC)
hg38		Sabatini2015	sgE2F1_9	Jiyoye	-0.436877416510792	log2(FC)
hg38		Sabatini2015	sgE2F2_1	Jiyoye	-0.205163627871077	log2(FC)
hg38		Sabatini2015	sgE2F2_10	Jiyoye	-0.697641648719759	log2(FC)
hg38		Sabatini2015	sgE2F2_2	Jiyoye	1.02502434973183	log2(FC)
hg38		Sabatini2015	sgE2F2_3	Jiyoye	-0.624679124519833	log2(FC)
hg38		Sabatini2015	sgE2F2_4	Jiyoye	-0.613277365694899	log2(FC)
hg38		Sabatini2015	sgE2F2_5	Jiyoye	0.359930340778573	log2(FC)
hg38		Sabatini2015	sgE2F2_7	Jiyoye	0.524919075818104	log2(FC)
hg38		Sabatini2015	sgE2F2_8	Jiyoye	0.297927738373229	log2(FC)
hg38		Sabatini2015	sgE2F2_9	Jiyoye	-4.33871832183653	log2(FC)
hg38		Sabatini2015	sgE2F3_1	Jiyoye	1.90670233599648	log2(FC)
hg38		Sabatini2015	sgE2F3_10	Jiyoye	-0.00844536028734092	log2(FC)
hg38		Sabatini2015	sgE2F3_2	Jiyoye	-3.88038398855514	log2(FC)
hg38		Sabatini2015	sgE2F3_3	Jiyoye	-0.636681060973277	log2(FC)
hg38		Sabatini2015	sgE2F3_4	Jiyoye	-0.29118449494751	log2(FC)
hg38		Sabatini2015	sgE2F3_5	Jiyoye	1.4646022748639	log2(FC)
hg38		Sabatini2015	sgE2F3_7	Jiyoye	0.0507956691067661	log2(FC)
hg38		Sabatini2015	sgE2F3_8	Jiyoye	0.715358350919262	log2(FC)
hg38		Sabatini2015	sgE2F3_9	Jiyoye	1.82988673894565	log2(FC)
hg38		Sabatini2015	sgE2F4_1	Jiyoye	0.599881133499326	log2(FC)
hg38		Sabatini2015	sgE2F4_10	Jiyoye	-0.81042953483158	log2(FC)
hg38		Sabatini2015	sgE2F4_2	Jiyoye	0.238443023604537	log2(FC)
hg38		Sabatini2015	sgE2F4_3	Jiyoye	-0.185105975529824	log2(FC)
hg38		Sabatini2015	sgE2F4_4	Jiyoye	-0.197214874755587	log2(FC)
hg38		Sabatini2015	sgE2F4_5	Jiyoye	0.380076779727101	log2(FC)
hg38		Sabatini2015	sgE2F4_6	Jiyoye	-1.1920817381413	log2(FC)
hg38		Sabatini2015	sgE2F4_7	Jiyoye	-1.531509266524	log2(FC)
hg38		Sabatini2015	sgE2F4_8	Jiyoye	0.0796888881684073	log2(FC)
hg38		Sabatini2015	sgE2F5_1	Jiyoye	-0.449446578864242	log2(FC)
hg38		Sabatini2015	sgE2F5_10	Jiyoye	0.192456818330357	log2(FC)
hg38		Sabatini2015	sgE2F5_2	Jiyoye	-1.30282166514576	log2(FC)
hg38		Sabatini2015	sgE2F5_3	Jiyoye	0.451017747584843	log2(FC)
hg38		Sabatini2015	sgE2F5_4	Jiyoye	0.399856525191332	log2(FC)
hg38		Sabatini2015	sgE2F5_5	Jiyoye	-0.202963736663249	log2(FC)
hg38		Sabatini2015	sgE2F5_6	Jiyoye	-0.158361120297295	log2(FC)
hg38		Sabatini2015	sgE2F5_7	Jiyoye	2.1865124545811	log2(FC)
hg38		Sabatini2015	sgE2F5_9	Jiyoye	-0.173348004653652	log2(FC)
hg38		Sabatini2015	sgE2F6_1	Jiyoye	0.383522189038151	log2(FC)
hg38		Sabatini2015	sgE2F6_10	Jiyoye	-0.316502748035874	log2(FC)
hg38		Sabatini2015	sgE2F6_2	Jiyoye	0.350329957029154	log2(FC)
hg38		Sabatini2015	sgE2F6_3	Jiyoye	0.520213992019917	log2(FC)
hg38		Sabatini2015	sgE2F6_4	Jiyoye	0.181008862535586	log2(FC)
hg38		Sabatini2015	sgE2F6_5	Jiyoye	0.306789493809352	log2(FC)
hg38		Sabatini2015	sgE2F6_6	Jiyoye	-1.71090640378284	log2(FC)
hg38		Sabatini2015	sgE2F6_7	Jiyoye	-0.0530997906504817	log2(FC)
hg38		Sabatini2015	sgE2F6_8	Jiyoye	-0.433366190826898	log2(FC)
hg38		Sabatini2015	sgE2F7_1	Jiyoye	0.613500742788454	log2(FC)
hg38		Sabatini2015	sgE2F7_10	Jiyoye	-0.194873751778645	log2(FC)
hg38		Sabatini2015	sgE2F7_2	Jiyoye	-0.591600011309434	log2(FC)
hg38		Sabatini2015	sgE2F7_3	Jiyoye	-0.328619346141341	log2(FC)
hg38		Sabatini2015	sgE2F7_4	Jiyoye	0.505183732204652	log2(FC)
hg38		Sabatini2015	sgE2F7_5	Jiyoye	0.0180245436459911	log2(FC)
hg38		Sabatini2015	sgE2F7_6	Jiyoye	0.179084364931797	log2(FC)
hg38		Sabatini2015	sgE2F7_7	Jiyoye	-0.147453434050426	log2(FC)
hg38		Sabatini2015	sgE2F7_8	Jiyoye	0.435250431726526	log2(FC)
hg38		Sabatini2015	sgE2F7_9	Jiyoye	0.921809228386688	log2(FC)
hg38		Sabatini2015	sgE2F8_1	Jiyoye	1.51518396892404	log2(FC)
hg38		Sabatini2015	sgE2F8_10	Jiyoye	0.840420901546033	log2(FC)
hg38		Sabatini2015	sgE2F8_3	Jiyoye	0.531977068997522	log2(FC)
hg38		Sabatini2015	sgE2F8_4	Jiyoye	1.20811341354333	log2(FC)
hg38		Sabatini2015	sgE2F8_5	Jiyoye	2.33684672766553	log2(FC)
hg38		Sabatini2015	sgE2F8_7	Jiyoye	-0.137084460666881	log2(FC)
hg38		Sabatini2015	sgE2F8_8	Jiyoye	1.8325418902896	log2(FC)
hg38		Sabatini2015	sgE4F1_1	Jiyoye	-1.26887433322242	log2(FC)
hg38		Sabatini2015	sgE4F1_10	Jiyoye	-0.663153272334468	log2(FC)
hg38		Sabatini2015	sgE4F1_2	Jiyoye	-1.92161494837844	log2(FC)
hg38		Sabatini2015	sgE4F1_4	Jiyoye	-0.132638555635688	log2(FC)
hg38		Sabatini2015	sgE4F1_5	Jiyoye	-5.94855549119672	log2(FC)
hg38		Sabatini2015	sgE4F1_6	Jiyoye	-2.06170264882474	log2(FC)
hg38		Sabatini2015	sgE4F1_7	Jiyoye	-3.00102291109085	log2(FC)
hg38		Sabatini2015	sgE4F1_8	Jiyoye	0.497311399858778	log2(FC)
hg38		Sabatini2015	sgE4F1_9	Jiyoye	-0.456702394867042	log2(FC)
hg38		Sabatini2015	sgEAF1_1	Jiyoye	-0.31877032661941	log2(FC)
hg38		Sabatini2015	sgEAF1_10	Jiyoye	0.403080426065619	log2(FC)
hg38		Sabatini2015	sgEAF1_3	Jiyoye	-0.0641155864015892	log2(FC)
hg38		Sabatini2015	sgEAF1_4	Jiyoye	-0.129238377203704	log2(FC)
hg38		Sabatini2015	sgEAF1_5	Jiyoye	1.33684672766553	log2(FC)
hg38		Sabatini2015	sgEAF1_6	Jiyoye	-0.936171766740884	log2(FC)
hg38		Sabatini2015	sgEAF1_7	Jiyoye	0.122721922312684	log2(FC)
hg38		Sabatini2015	sgEAF1_8	Jiyoye	0.213989979879998	log2(FC)
hg38		Sabatini2015	sgEAF1_9	Jiyoye	-0.273206754018455	log2(FC)
hg38		Sabatini2015	sgEAF2_1	Jiyoye	0.197443671000116	log2(FC)
hg38		Sabatini2015	sgEAF2_10	Jiyoye	-0.695367897199638	log2(FC)
hg38		Sabatini2015	sgEAF2_2	Jiyoye	-0.701513746033228	log2(FC)
hg38		Sabatini2015	sgEAF2_3	Jiyoye	-0.534111327332729	log2(FC)
hg38		Sabatini2015	sgEAF2_4	Jiyoye	0.56604753842345	log2(FC)
hg38		Sabatini2015	sgEAF2_5	Jiyoye	-0.515857181566946	log2(FC)
hg38		Sabatini2015	sgEAF2_6	Jiyoye	-0.737153853778245	log2(FC)
hg38		Sabatini2015	sgEAF2_7	Jiyoye	-0.451649167140757	log2(FC)
hg38		Sabatini2015	sgEAF2_8	Jiyoye	0.822273554835774	log2(FC)
hg38		Sabatini2015	sgEAF2_9	Jiyoye	0.0899319871950148	log2(FC)
hg38		Sabatini2015	sgEAPP_1	Jiyoye	-1.33300467064214	log2(FC)
hg38		Sabatini2015	sgEAPP_10	Jiyoye	0.469297023689181	log2(FC)
hg38		Sabatini2015	sgEAPP_2	Jiyoye	-1.53941790391222	log2(FC)
hg38		Sabatini2015	sgEAPP_3	Jiyoye	1.22722223649103	log2(FC)
hg38		Sabatini2015	sgEAPP_4	Jiyoye	-0.9712755676968	log2(FC)
hg38		Sabatini2015	sgEAPP_5	Jiyoye	-0.267224596003329	log2(FC)
hg38		Sabatini2015	sgEAPP_6	Jiyoye	-1.98508136722183	log2(FC)
hg38		Sabatini2015	sgEAPP_8	Jiyoye	-0.495802214555982	log2(FC)
hg38		Sabatini2015	sgEAPP_9	Jiyoye	2.23496711364632	log2(FC)
hg38		Sabatini2015	sgEARS2_1	Jiyoye	-1.27559650947773	log2(FC)
hg38		Sabatini2015	sgEARS2_10	Jiyoye	-0.35404921780469	log2(FC)
hg38		Sabatini2015	sgEARS2_2	Jiyoye	-2.12912773683854	log2(FC)
hg38		Sabatini2015	sgEARS2_5	Jiyoye	-1.49000437001787	log2(FC)
hg38		Sabatini2015	sgEARS2_6	Jiyoye	-0.804015808174318	log2(FC)
hg38		Sabatini2015	sgEARS2_8	Jiyoye	-3.75061611358481	log2(FC)
hg38		Sabatini2015	sgEARS2_9	Jiyoye	-1.26039410283406	log2(FC)
hg38		Sabatini2015	sgEBAG9_1	Jiyoye	-1.27320675401845	log2(FC)
hg38		Sabatini2015	sgEBAG9_10	Jiyoye	-0.15026844965748	log2(FC)
hg38		Sabatini2015	sgEBAG9_2	Jiyoye	0.423003371415246	log2(FC)
hg38		Sabatini2015	sgEBAG9_3	Jiyoye	0.253188798618622	log2(FC)
hg38		Sabatini2015	sgEBAG9_4	Jiyoye	0.637900740502631	log2(FC)
hg38		Sabatini2015	sgEBAG9_5	Jiyoye	-0.339804502747478	log2(FC)
hg38		Sabatini2015	sgEBAG9_6	Jiyoye	0.687533815534318	log2(FC)
hg38		Sabatini2015	sgEBAG9_7	Jiyoye	-0.927653087172761	log2(FC)
hg38		Sabatini2015	sgEBAG9_8	Jiyoye	-0.0684097508207266	log2(FC)
hg38		Sabatini2015	sgEBAG9_9	Jiyoye	-0.573885934237381	log2(FC)
hg38		Sabatini2015	sgEBF1_1	Jiyoye	-3.15500636866414	log2(FC)
hg38		Sabatini2015	sgEBF1_2	Jiyoye	0.0567388084727965	log2(FC)
hg38		Sabatini2015	sgEBF1_3	Jiyoye	-0.748042169920981	log2(FC)
hg38		Sabatini2015	sgEBF1_4	Jiyoye	-1.51211551518565	log2(FC)
hg38		Sabatini2015	sgEBF1_5	Jiyoye	-1.99657700605966	log2(FC)
hg38		Sabatini2015	sgEBF1_7	Jiyoye	-0.627084017626947	log2(FC)
hg38		Sabatini2015	sgEBF1_8	Jiyoye	-0.78748140733667	log2(FC)
hg38		Sabatini2015	sgEBF1_9	Jiyoye	-2.70984650778251	log2(FC)
hg38		Sabatini2015	sgEBF2_1	Jiyoye	0.951390218936406	log2(FC)
hg38		Sabatini2015	sgEBF2_10	Jiyoye	2.4177667230491	log2(FC)
hg38		Sabatini2015	sgEBF2_2	Jiyoye	-2.4977296631271	log2(FC)
hg38		Sabatini2015	sgEBF2_3	Jiyoye	-0.198485005331024	log2(FC)
hg38		Sabatini2015	sgEBF2_4	Jiyoye	-0.322813140333225	log2(FC)
hg38		Sabatini2015	sgEBF2_5	Jiyoye	0.585604760411824	log2(FC)
hg38		Sabatini2015	sgEBF2_6	Jiyoye	0.815500326240347	log2(FC)
hg38		Sabatini2015	sgEBF2_7	Jiyoye	-0.837831803747415	log2(FC)
hg38		Sabatini2015	sgEBF2_8	Jiyoye	-0.310851528403587	log2(FC)
hg38		Sabatini2015	sgEBF2_9	Jiyoye	-0.105671508035419	log2(FC)
hg38		Sabatini2015	sgEBF3_1	Jiyoye	3.2983725798509	log2(FC)
hg38		Sabatini2015	sgEBF3_10	Jiyoye	-1.4103872019545	log2(FC)
hg38		Sabatini2015	sgEBF3_3	Jiyoye	1.19856735283968	log2(FC)
hg38		Sabatini2015	sgEBF3_4	Jiyoye	1.10552118155908	log2(FC)
hg38		Sabatini2015	sgEBF3_5	Jiyoye	-0.107938115007364	log2(FC)
hg38		Sabatini2015	sgEBF3_6	Jiyoye	0.114454306329084	log2(FC)
hg38		Sabatini2015	sgEBF3_7	Jiyoye	0.143417789317605	log2(FC)
hg38		Sabatini2015	sgEBF3_8	Jiyoye	1.85622088675911	log2(FC)
hg38		Sabatini2015	sgEBF3_9	Jiyoye	-0.191532244689257	log2(FC)
hg38		Sabatini2015	sgEBF4_1	Jiyoye	2.64427525285778	log2(FC)
hg38		Sabatini2015	sgEBF4_10	Jiyoye	-2.65183795910663	log2(FC)
hg38		Sabatini2015	sgEBF4_2	Jiyoye	0.26207895926356	log2(FC)
hg38		Sabatini2015	sgEBF4_5	Jiyoye	1.02066261531297	log2(FC)
hg38		Sabatini2015	sgEBF4_6	Jiyoye	-0.918410327576543	log2(FC)
hg38		Sabatini2015	sgEBF4_7	Jiyoye	-1.29428595448855	log2(FC)
hg38		Sabatini2015	sgEBF4_8	Jiyoye	-1.14120056913911	log2(FC)
hg38		Sabatini2015	sgEBF4_9	Jiyoye	-0.0798442904658256	log2(FC)
hg38		Sabatini2015	sgEBI3_1	Jiyoye	-0.057067480047558	log2(FC)
hg38		Sabatini2015	sgEBI3_2	Jiyoye	0.000419063083054616	log2(FC)
hg38		Sabatini2015	sgEBI3_3	Jiyoye	0.642655157189617	log2(FC)
hg38		Sabatini2015	sgEBI3_4	Jiyoye	0.325706170060331	log2(FC)
hg38		Sabatini2015	sgEBI3_5	Jiyoye	-0.28875775755297	log2(FC)
hg38		Sabatini2015	sgEBI3_6	Jiyoye	-1.0544747026395	log2(FC)
hg38		Sabatini2015	sgEBI3_7	Jiyoye	-0.0716181176898257	log2(FC)
hg38		Sabatini2015	sgEBI3_8	Jiyoye	0.102657878865237	log2(FC)
hg38		Sabatini2015	sgEBI3_9	Jiyoye	-0.663153272334468	log2(FC)
hg38		Sabatini2015	sgEBLN2_1	Jiyoye	0.317546171706596	log2(FC)
hg38		Sabatini2015	sgEBLN2_10	Jiyoye	0.249911090894251	log2(FC)
hg38		Sabatini2015	sgEBLN2_2	Jiyoye	1.16339521495645	log2(FC)
hg38		Sabatini2015	sgEBLN2_3	Jiyoye	0.649170540495797	log2(FC)
hg38		Sabatini2015	sgEBLN2_4	Jiyoye	1.11575111094754	log2(FC)
hg38		Sabatini2015	sgEBLN2_5	Jiyoye	0.985939565806404	log2(FC)
hg38		Sabatini2015	sgEBLN2_6	Jiyoye	0.322907536707658	log2(FC)
hg38		Sabatini2015	sgEBLN2_7	Jiyoye	-0.000188259612038697	log2(FC)
hg38		Sabatini2015	sgEBLN2_8	Jiyoye	0.70881550505249	log2(FC)
hg38		Sabatini2015	sgEBLN2_9	Jiyoye	-0.0781907716133119	log2(FC)
hg38		Sabatini2015	sgEBNA1BP2_1	Jiyoye	0.84586037515339	log2(FC)
hg38		Sabatini2015	sgEBNA1BP2_10	Jiyoye	-1.26392628790309	log2(FC)
hg38		Sabatini2015	sgEBNA1BP2_2	Jiyoye	-0.480289215184658	log2(FC)
hg38		Sabatini2015	sgEBNA1BP2_3	Jiyoye	-0.872606637963418	log2(FC)
hg38		Sabatini2015	sgEBNA1BP2_5	Jiyoye	-2.34558158249124	log2(FC)
hg38		Sabatini2015	sgEBNA1BP2_6	Jiyoye	-1.80308353347894	log2(FC)
hg38		Sabatini2015	sgEBNA1BP2_7	Jiyoye	-1.72844473258619	log2(FC)
hg38		Sabatini2015	sgEBNA1BP2_8	Jiyoye	-0.839476044974931	log2(FC)
hg38		Sabatini2015	sgEBP_1	Jiyoye	0.84131931052632	log2(FC)
hg38		Sabatini2015	sgEBP_10	Jiyoye	2.25884421566426	log2(FC)
hg38		Sabatini2015	sgEBP_2	Jiyoye	0.593483362301175	log2(FC)
hg38		Sabatini2015	sgEBP_3	Jiyoye	-0.323666806062801	log2(FC)
hg38		Sabatini2015	sgEBP_4	Jiyoye	0.431843241601279	log2(FC)
hg38		Sabatini2015	sgEBP_5	Jiyoye	-0.515054633345334	log2(FC)
hg38		Sabatini2015	sgEBP_6	Jiyoye	0.786154129029122	log2(FC)
hg38		Sabatini2015	sgEBP_7	Jiyoye	0.15276366322656	log2(FC)
hg38		Sabatini2015	sgEBP_8	Jiyoye	-0.26354581362523	log2(FC)
hg38		Sabatini2015	sgEBP_9	Jiyoye	-0.0213449112086021	log2(FC)
hg38		Sabatini2015	sgEBPL_1	Jiyoye	-0.083728955154742	log2(FC)
hg38		Sabatini2015	sgEBPL_10	Jiyoye	0.120035338592384	log2(FC)
hg38		Sabatini2015	sgEBPL_2	Jiyoye	0.69941680705024	log2(FC)
hg38		Sabatini2015	sgEBPL_3	Jiyoye	1.34790191617453	log2(FC)
hg38		Sabatini2015	sgEBPL_4	Jiyoye	-0.199206172574678	log2(FC)
hg38		Sabatini2015	sgEBPL_5	Jiyoye	-0.773499381651254	log2(FC)
hg38		Sabatini2015	sgEBPL_6	Jiyoye	0.302899395742194	log2(FC)
hg38		Sabatini2015	sgEBPL_7	Jiyoye	-1.17011326105435	log2(FC)
hg38		Sabatini2015	sgEBPL_8	Jiyoye	1.01491863277817	log2(FC)
hg38		Sabatini2015	sgEBPL_9	Jiyoye	-0.628387854173791	log2(FC)
hg38		Sabatini2015	sgECD_1	Jiyoye	-1.98508136722183	log2(FC)
hg38		Sabatini2015	sgECD_10	Jiyoye	-8.04253163940573	log2(FC)
hg38		Sabatini2015	sgECD_2	Jiyoye	-2.72728360975418	log2(FC)
hg38		Sabatini2015	sgECD_4	Jiyoye	-3.71481539215696	log2(FC)
hg38		Sabatini2015	sgECD_5	Jiyoye	-1.27613014922522	log2(FC)
hg38		Sabatini2015	sgECD_7	Jiyoye	-0.502688600141222	log2(FC)
hg38		Sabatini2015	sgECD_8	Jiyoye	-1.66315327233447	log2(FC)
hg38		Sabatini2015	sgECE1_1	Jiyoye	-0.31356883454424	log2(FC)
hg38		Sabatini2015	sgECE1_10	Jiyoye	-2.07819077161331	log2(FC)
hg38		Sabatini2015	sgECE1_2	Jiyoye	-0.16272428182498	log2(FC)
hg38		Sabatini2015	sgECE1_5	Jiyoye	-1.69710060425781	log2(FC)
hg38		Sabatini2015	sgECE1_6	Jiyoye	-0.834919620600948	log2(FC)
hg38		Sabatini2015	sgECE1_7	Jiyoye	-0.776611322117752	log2(FC)
hg38		Sabatini2015	sgECE1_8	Jiyoye	0.569507484455807	log2(FC)
hg38		Sabatini2015	sgECE1_9	Jiyoye	0.447878040054276	log2(FC)
hg38		Sabatini2015	sgECE2_1	Jiyoye	-0.955334023827778	log2(FC)
hg38		Sabatini2015	sgECE2_10	Jiyoye	1.10238147402851	log2(FC)
hg38		Sabatini2015	sgECE2_2	Jiyoye	0.171109523186653	log2(FC)
hg38		Sabatini2015	sgECE2_3	Jiyoye	0.237931701592845	log2(FC)
hg38		Sabatini2015	sgECE2_4	Jiyoye	1.28984924812836	log2(FC)
hg38		Sabatini2015	sgECE2_5	Jiyoye	-0.188133668227392	log2(FC)
hg38		Sabatini2015	sgECE2_7	Jiyoye	-0.646410008499892	log2(FC)
hg38		Sabatini2015	sgECE2_8	Jiyoye	0.436382401216446	log2(FC)
hg38		Sabatini2015	sgECE2_9	Jiyoye	-0.92006157537142	log2(FC)
hg38		Sabatini2015	sgECEL1_10	Jiyoye	-0.254190287465308	log2(FC)
hg38		Sabatini2015	sgECEL1_2	Jiyoye	0.696742672751915	log2(FC)
hg38		Sabatini2015	sgECEL1_3	Jiyoye	2.28280688795264	log2(FC)
hg38		Sabatini2015	sgECEL1_4	Jiyoye	-1.48515497035647	log2(FC)
hg38		Sabatini2015	sgECEL1_5	Jiyoye	0.0134979580785423	log2(FC)
hg38		Sabatini2015	sgECEL1_6	Jiyoye	0.684770031085839	log2(FC)
hg38		Sabatini2015	sgECEL1_7	Jiyoye	0.772945842472205	log2(FC)
hg38		Sabatini2015	sgECEL1_8	Jiyoye	1.6323026111917	log2(FC)
hg38		Sabatini2015	sgECEL1_9	Jiyoye	0.51228873407541	log2(FC)
hg38		Sabatini2015	sgECH1_1	Jiyoye	1.21528474778462	log2(FC)
hg38		Sabatini2015	sgECH1_10	Jiyoye	-0.723274264772039	log2(FC)
hg38		Sabatini2015	sgECH1_2	Jiyoye	1.57388592496638	log2(FC)
hg38		Sabatini2015	sgECH1_3	Jiyoye	1.04734011047055	log2(FC)
hg38		Sabatini2015	sgECH1_5	Jiyoye	-0.908909686736426	log2(FC)
hg38		Sabatini2015	sgECH1_6	Jiyoye	-0.727283609754184	log2(FC)
hg38		Sabatini2015	sgECH1_8	Jiyoye	-0.311441708424453	log2(FC)
hg38		Sabatini2015	sgECH1_9	Jiyoye	0.0958386281617368	log2(FC)
hg38		Sabatini2015	sgECHDC1_1	Jiyoye	1.71931636448795	log2(FC)
hg38		Sabatini2015	sgECHDC1_10	Jiyoye	-0.314079035433983	log2(FC)
hg38		Sabatini2015	sgECHDC1_2	Jiyoye	-0.610204392385509	log2(FC)
hg38		Sabatini2015	sgECHDC1_3	Jiyoye	-1.17580156823973	log2(FC)
hg38		Sabatini2015	sgECHDC1_4	Jiyoye	0.52294301977899	log2(FC)
hg38		Sabatini2015	sgECHDC1_5	Jiyoye	-0.449749634225275	log2(FC)
hg38		Sabatini2015	sgECHDC1_7	Jiyoye	0.228140468223032	log2(FC)
hg38		Sabatini2015	sgECHDC1_8	Jiyoye	-0.183410083667809	log2(FC)
hg38		Sabatini2015	sgECHDC1_9	Jiyoye	-1.56239029539955	log2(FC)
hg38		Sabatini2015	sgECHDC2_1	Jiyoye	-0.124733357550342	log2(FC)
hg38		Sabatini2015	sgECHDC2_10	Jiyoye	1.32732395354703	log2(FC)
hg38		Sabatini2015	sgECHDC2_2	Jiyoye	1.26867522502395	log2(FC)
hg38		Sabatini2015	sgECHDC2_3	Jiyoye	-0.0544346483607039	log2(FC)
hg38		Sabatini2015	sgECHDC2_4	Jiyoye	0.0186707676392769	log2(FC)
hg38		Sabatini2015	sgECHDC2_5	Jiyoye	0.532989249844155	log2(FC)
hg38		Sabatini2015	sgECHDC2_6	Jiyoye	-0.475293256957449	log2(FC)
hg38		Sabatini2015	sgECHDC2_7	Jiyoye	-0.967159459224568	log2(FC)
hg38		Sabatini2015	sgECHDC2_8	Jiyoye	-1.07032865384034	log2(FC)
hg38		Sabatini2015	sgECHDC2_9	Jiyoye	1.09020676008241	log2(FC)
hg38		Sabatini2015	sgECHDC3_1	Jiyoye	0.0693664168005456	log2(FC)
hg38		Sabatini2015	sgECHDC3_10	Jiyoye	0.724917179344106	log2(FC)
hg38		Sabatini2015	sgECHDC3_2	Jiyoye	1.31259918141885	log2(FC)
hg38		Sabatini2015	sgECHDC3_3	Jiyoye	-0.177726445164226	log2(FC)
hg38		Sabatini2015	sgECHDC3_5	Jiyoye	0.921809228386688	log2(FC)
hg38		Sabatini2015	sgECHDC3_6	Jiyoye	0.152422156528105	log2(FC)
hg38		Sabatini2015	sgECHDC3_7	Jiyoye	-0.13708446066688	log2(FC)
hg38		Sabatini2015	sgECHDC3_9	Jiyoye	0.257412260171127	log2(FC)
hg38		Sabatini2015	sgECHS1_1	Jiyoye	-0.827540090235351	log2(FC)
hg38		Sabatini2015	sgECHS1_10	Jiyoye	-5.37051240441535	log2(FC)
hg38		Sabatini2015	sgECHS1_2	Jiyoye	0.684770031085839	log2(FC)
hg38		Sabatini2015	sgECHS1_3	Jiyoye	-0.681768950501815	log2(FC)
hg38		Sabatini2015	sgECHS1_4	Jiyoye	-0.145304967471849	log2(FC)
hg38		Sabatini2015	sgECHS1_5	Jiyoye	1.49212495314344	log2(FC)
hg38		Sabatini2015	sgECHS1_6	Jiyoye	0.354334154394373	log2(FC)
hg38		Sabatini2015	sgECHS1_7	Jiyoye	0.210530277884131	log2(FC)
hg38		Sabatini2015	sgECHS1_8	Jiyoye	0.097907997449201	log2(FC)
hg38		Sabatini2015	sgECHS1_9	Jiyoye	0.844993631335857	log2(FC)
hg38		Sabatini2015	sgECI1_1	Jiyoye	0.755348082247947	log2(FC)
hg38		Sabatini2015	sgECI1_10	Jiyoye	0.0986869904707672	log2(FC)
hg38		Sabatini2015	sgECI1_4	Jiyoye	1.13690915715678	log2(FC)
hg38		Sabatini2015	sgECI1_5	Jiyoye	0.224371998407119	log2(FC)
hg38		Sabatini2015	sgECI1_6	Jiyoye	-0.0580128896756818	log2(FC)
hg38		Sabatini2015	sgECI1_7	Jiyoye	-2.07819077161331	log2(FC)
hg38		Sabatini2015	sgECI1_8	Jiyoye	-1.02304921742085	log2(FC)
hg38		Sabatini2015	sgECI1_9	Jiyoye	-0.470508194392072	log2(FC)
hg38		Sabatini2015	sgECI2_1	Jiyoye	-0.3145431347946	log2(FC)
hg38		Sabatini2015	sgECI2_10	Jiyoye	0.381240847023985	log2(FC)
hg38		Sabatini2015	sgECI2_3	Jiyoye	1.36659407105958	log2(FC)
hg38		Sabatini2015	sgECI2_4	Jiyoye	0.46129409859002	log2(FC)
hg38		Sabatini2015	sgECI2_5	Jiyoye	0.277140481541264	log2(FC)
hg38		Sabatini2015	sgECI2_6	Jiyoye	-0.248115773055624	log2(FC)
hg38		Sabatini2015	sgECI2_7	Jiyoye	-0.999202475466483	log2(FC)
hg38		Sabatini2015	sgECI2_8	Jiyoye	1.72916415044429	log2(FC)
hg38		Sabatini2015	sgECI2_9	Jiyoye	-0.626253689522939	log2(FC)
hg38		Sabatini2015	sgECM1_1	Jiyoye	0.399131005919875	log2(FC)
hg38		Sabatini2015	sgECM1_10	Jiyoye	0.316088167498735	log2(FC)
hg38		Sabatini2015	sgECM1_2	Jiyoye	-0.578155619326631	log2(FC)
hg38		Sabatini2015	sgECM1_3	Jiyoye	2.04734011047055	log2(FC)
hg38		Sabatini2015	sgECM1_4	Jiyoye	2.57388592496638	log2(FC)
hg38		Sabatini2015	sgECM1_5	Jiyoye	-1.73950415846458	log2(FC)
hg38		Sabatini2015	sgECM1_7	Jiyoye	-1.10372586372045	log2(FC)
hg38		Sabatini2015	sgECM1_8	Jiyoye	0.477327951215362	log2(FC)
hg38		Sabatini2015	sgECM1_9	Jiyoye	0.615562755731595	log2(FC)
hg38		Sabatini2015	sgECM2_1	Jiyoye	-2.8490198176458	log2(FC)
hg38		Sabatini2015	sgECM2_10	Jiyoye	-1.29946265305584	log2(FC)
hg38		Sabatini2015	sgECM2_2	Jiyoye	-0.569235408946829	log2(FC)
hg38		Sabatini2015	sgECM2_3	Jiyoye	-2.12104107590643	log2(FC)
hg38		Sabatini2015	sgECM2_4	Jiyoye	1.62861285204264	log2(FC)
hg38		Sabatini2015	sgECM2_5	Jiyoye	0.867361444364312	log2(FC)
hg38		Sabatini2015	sgECM2_6	Jiyoye	0.814168505198718	log2(FC)
hg38		Sabatini2015	sgECM2_8	Jiyoye	-0.398926063587841	log2(FC)
hg38		Sabatini2015	sgECM2_9	Jiyoye	1.14616316605642	log2(FC)
hg38		Sabatini2015	sgECSIT_1	Jiyoye	-1.69834270079677	log2(FC)
hg38		Sabatini2015	sgECSIT_10	Jiyoye	-0.626000273917002	log2(FC)
hg38		Sabatini2015	sgECSIT_2	Jiyoye	0.104804136295365	log2(FC)
hg38		Sabatini2015	sgECSIT_3	Jiyoye	0.146743844285589	log2(FC)
hg38		Sabatini2015	sgECSIT_4	Jiyoye	1.09399020376937	log2(FC)
hg38		Sabatini2015	sgECSIT_5	Jiyoye	0.595158723256922	log2(FC)
hg38		Sabatini2015	sgECSIT_6	Jiyoye	-1.00864983836023	log2(FC)
hg38		Sabatini2015	sgECSIT_7	Jiyoye	0.393430256031899	log2(FC)
hg38		Sabatini2015	sgECSIT_8	Jiyoye	4.86040868372255	log2(FC)
hg38		Sabatini2015	sgECSIT_9	Jiyoye	-3.76268894588538	log2(FC)
hg38		Sabatini2015	sgECT2_1	Jiyoye	-0.717601056356845	log2(FC)
hg38		Sabatini2015	sgECT2_10	Jiyoye	-0.069145632010305	log2(FC)
hg38		Sabatini2015	sgECT2_2	Jiyoye	-3.08941802703657	log2(FC)
hg38		Sabatini2015	sgECT2_3	Jiyoye	-0.630731794642091	log2(FC)
hg38		Sabatini2015	sgECT2_5	Jiyoye	-2.16728469844258	log2(FC)
hg38		Sabatini2015	sgECT2_6	Jiyoye	-2.98508136722183	log2(FC)
hg38		Sabatini2015	sgECT2_8	Jiyoye	-3.37010629743424	log2(FC)
hg38		Sabatini2015	sgECT2_9	Jiyoye	-0.550678543076056	log2(FC)
hg38		Sabatini2015	sgECT2L_1	Jiyoye	0.355343071282921	log2(FC)
hg38		Sabatini2015	sgECT2L_10	Jiyoye	0.141295918547725	log2(FC)
hg38		Sabatini2015	sgECT2L_2	Jiyoye	0.447878040054276	log2(FC)
hg38		Sabatini2015	sgECT2L_3	Jiyoye	0.491569322464174	log2(FC)
hg38		Sabatini2015	sgECT2L_4	Jiyoye	-0.32394718601527	log2(FC)
hg38		Sabatini2015	sgECT2L_5	Jiyoye	1.13297439429988	log2(FC)
hg38		Sabatini2015	sgECT2L_6	Jiyoye	0.112140440490838	log2(FC)
hg38		Sabatini2015	sgECT2L_7	Jiyoye	-0.0563864012949636	log2(FC)
hg38		Sabatini2015	sgECT2L_8	Jiyoye	-0.568516398196393	log2(FC)
hg38		Sabatini2015	sgECT2L_9	Jiyoye	-0.444258295234247	log2(FC)
hg38		Sabatini2015	sgEDA_1	Jiyoye	-0.710458987112825	log2(FC)
hg38		Sabatini2015	sgEDA_10	Jiyoye	2.5244737308413	log2(FC)
hg38		Sabatini2015	sgEDA_2	Jiyoye	0.940187757701543	log2(FC)
hg38		Sabatini2015	sgEDA_4	Jiyoye	-0.553674795535975	log2(FC)
hg38		Sabatini2015	sgEDA_5	Jiyoye	0.565665418161413	log2(FC)
hg38		Sabatini2015	sgEDA_6	Jiyoye	0.494388004652012	log2(FC)
hg38		Sabatini2015	sgEDA_7	Jiyoye	0.143165602970612	log2(FC)
hg38		Sabatini2015	sgEDA_9	Jiyoye	-0.117719135799949	log2(FC)
hg38		Sabatini2015	sgEDA2R_1	Jiyoye	-1.38561929680556	log2(FC)
hg38		Sabatini2015	sgEDA2R_10	Jiyoye	-0.524325567637152	log2(FC)
hg38		Sabatini2015	sgEDA2R_2	Jiyoye	-1.09435970850682	log2(FC)
hg38		Sabatini2015	sgEDA2R_3	Jiyoye	0.545163963790257	log2(FC)
hg38		Sabatini2015	sgEDA2R_4	Jiyoye	-0.364929438038374	log2(FC)
hg38		Sabatini2015	sgEDA2R_5	Jiyoye	-0.474119447944451	log2(FC)
hg38		Sabatini2015	sgEDA2R_6	Jiyoye	0.441183387480267	log2(FC)
hg38		Sabatini2015	sgEDA2R_7	Jiyoye	-0.324984536439895	log2(FC)
hg38		Sabatini2015	sgEDA2R_8	Jiyoye	-0.0110765757547749	log2(FC)
hg38		Sabatini2015	sgEDA2R_9	Jiyoye	0.205602194387279	log2(FC)
hg38		Sabatini2015	sgEDAR_1	Jiyoye	1.6778836455006	log2(FC)
hg38		Sabatini2015	sgEDAR_10	Jiyoye	-0.5906407725501	log2(FC)
hg38		Sabatini2015	sgEDAR_2	Jiyoye	1.48252418286117	log2(FC)
hg38		Sabatini2015	sgEDAR_3	Jiyoye	-0.328734233263909	log2(FC)
hg38		Sabatini2015	sgEDAR_4	Jiyoye	-2.24811577305562	log2(FC)
hg38		Sabatini2015	sgEDAR_5	Jiyoye	0.806332010966752	log2(FC)
hg38		Sabatini2015	sgEDAR_6	Jiyoye	0.0738123218317379	log2(FC)
hg38		Sabatini2015	sgEDAR_7	Jiyoye	0.376159651690358	log2(FC)
hg38		Sabatini2015	sgEDAR_8	Jiyoye	1.68329714168696	log2(FC)
hg38		Sabatini2015	sgEDAR_9	Jiyoye	1.5200685517213	log2(FC)
hg38		Sabatini2015	sgEDARADD_1	Jiyoye	-0.13002970313293	log2(FC)
hg38		Sabatini2015	sgEDARADD_10	Jiyoye	-0.173637557096348	log2(FC)
hg38		Sabatini2015	sgEDARADD_2	Jiyoye	0.397958241968919	log2(FC)
hg38		Sabatini2015	sgEDARADD_3	Jiyoye	-0.0665089665656765	log2(FC)
hg38		Sabatini2015	sgEDARADD_4	Jiyoye	0.261493045662163	log2(FC)
hg38		Sabatini2015	sgEDARADD_5	Jiyoye	-1.07819077161331	log2(FC)
hg38		Sabatini2015	sgEDARADD_6	Jiyoye	0.715358350919262	log2(FC)
hg38		Sabatini2015	sgEDARADD_7	Jiyoye	-0.633405928940416	log2(FC)
hg38		Sabatini2015	sgEDARADD_8	Jiyoye	-0.312656025250335	log2(FC)
hg38		Sabatini2015	sgEDARADD_9	Jiyoye	-0.96981461056852	log2(FC)
hg38		Sabatini2015	sgEDC3_1	Jiyoye	1.33684672766553	log2(FC)
hg38		Sabatini2015	sgEDC3_10	Jiyoye	0.1269236582913	log2(FC)
hg38		Sabatini2015	sgEDC3_2	Jiyoye	-0.251571331691844	log2(FC)
hg38		Sabatini2015	sgEDC3_3	Jiyoye	1.09114693283701	log2(FC)
hg38		Sabatini2015	sgEDC3_4	Jiyoye	1.3236713389178	log2(FC)
hg38		Sabatini2015	sgEDC3_5	Jiyoye	0.807067142213685	log2(FC)
hg38		Sabatini2015	sgEDC3_6	Jiyoye	1.49212495314344	log2(FC)
hg38		Sabatini2015	sgEDC3_7	Jiyoye	0.799818704008078	log2(FC)
hg38		Sabatini2015	sgEDC3_8	Jiyoye	0.405939250938478	log2(FC)
hg38		Sabatini2015	sgEDC3_9	Jiyoye	-0.400118866500674	log2(FC)
hg38		Sabatini2015	sgEDC4_1	Jiyoye	-1.17772644516423	log2(FC)
hg38		Sabatini2015	sgEDC4_10	Jiyoye	-1.92368082255769	log2(FC)
hg38		Sabatini2015	sgEDC4_2	Jiyoye	0.663497232795297	log2(FC)
hg38		Sabatini2015	sgEDC4_3	Jiyoye	-1.05142386205053	log2(FC)
hg38		Sabatini2015	sgEDC4_4	Jiyoye	0.10904081014272	log2(FC)
hg38		Sabatini2015	sgEDC4_5	Jiyoye	0.7069203388806	log2(FC)
hg38		Sabatini2015	sgEDC4_6	Jiyoye	-0.234505341536971	log2(FC)
hg38		Sabatini2015	sgEDC4_7	Jiyoye	-0.35431517688755	log2(FC)
hg38		Sabatini2015	sgEDC4_8	Jiyoye	-0.561273658315255	log2(FC)
hg38		Sabatini2015	sgEDC4_9	Jiyoye	-0.486688121447507	log2(FC)
hg38		Sabatini2015	sgEDDM3A_1	Jiyoye	-0.923389044815589	log2(FC)
hg38		Sabatini2015	sgEDDM3A_10	Jiyoye	-0.623155204402549	log2(FC)
hg38		Sabatini2015	sgEDDM3A_2	Jiyoye	0.208522630689992	log2(FC)
hg38		Sabatini2015	sgEDDM3A_3	Jiyoye	0.420585609215949	log2(FC)
hg38		Sabatini2015	sgEDDM3A_4	Jiyoye	0.57941703093961	log2(FC)
hg38		Sabatini2015	sgEDDM3A_5	Jiyoye	0.478202576911073	log2(FC)
hg38		Sabatini2015	sgEDDM3A_6	Jiyoye	-0.552449807928249	log2(FC)
hg38		Sabatini2015	sgEDDM3A_7	Jiyoye	0.217547799293187	log2(FC)
hg38		Sabatini2015	sgEDDM3A_8	Jiyoye	-0.845744685612941	log2(FC)
hg38		Sabatini2015	sgEDDM3A_9	Jiyoye	0.53134975182851	log2(FC)
hg38		Sabatini2015	sgEDDM3B_1	Jiyoye	0.43274215488785	log2(FC)
hg38		Sabatini2015	sgEDDM3B_10	Jiyoye	0.564257223768604	log2(FC)
hg38		Sabatini2015	sgEDDM3B_2	Jiyoye	0.928761989028455	log2(FC)
hg38		Sabatini2015	sgEDDM3B_3	Jiyoye	0.391294511687908	log2(FC)
hg38		Sabatini2015	sgEDDM3B_4	Jiyoye	0.833965879408734	log2(FC)
hg38		Sabatini2015	sgEDDM3B_5	Jiyoye	0.166046038766356	log2(FC)
hg38		Sabatini2015	sgEDDM3B_6	Jiyoye	1.44749079134952	log2(FC)
hg38		Sabatini2015	sgEDDM3B_7	Jiyoye	-0.323303269449844	log2(FC)
hg38		Sabatini2015	sgEDDM3B_8	Jiyoye	-0.428388113272628	log2(FC)
hg38		Sabatini2015	sgEDDM3B_9	Jiyoye	-0.459083360935273	log2(FC)
hg38		Sabatini2015	sgEDEM1_1	Jiyoye	0.793891753465951	log2(FC)
hg38		Sabatini2015	sgEDEM1_10	Jiyoye	0.848560246356049	log2(FC)
hg38		Sabatini2015	sgEDEM1_2	Jiyoye	-0.568937930716817	log2(FC)
hg38		Sabatini2015	sgEDEM1_3	Jiyoye	1.43638240121645	log2(FC)
hg38		Sabatini2015	sgEDEM1_4	Jiyoye	0.656536350356895	log2(FC)
hg38		Sabatini2015	sgEDEM1_5	Jiyoye	0.192111634684521	log2(FC)
hg38		Sabatini2015	sgEDEM1_6	Jiyoye	-0.391669676664856	log2(FC)
hg38		Sabatini2015	sgEDEM1_8	Jiyoye	-0.514143323201402	log2(FC)
hg38		Sabatini2015	sgEDEM1_9	Jiyoye	1.10857773999241	log2(FC)
hg38		Sabatini2015	sgEDEM2_1	Jiyoye	0.177490967933407	log2(FC)
hg38		Sabatini2015	sgEDEM2_10	Jiyoye	-0.0464819118859737	log2(FC)
hg38		Sabatini2015	sgEDEM2_2	Jiyoye	-0.778630489754404	log2(FC)
hg38		Sabatini2015	sgEDEM2_3	Jiyoye	0.958335104411802	log2(FC)
hg38		Sabatini2015	sgEDEM2_4	Jiyoye	-0.497143320895539	log2(FC)
hg38		Sabatini2015	sgEDEM2_5	Jiyoye	0.560887001883462	log2(FC)
hg38		Sabatini2015	sgEDEM2_6	Jiyoye	0.828458752051979	log2(FC)
hg38		Sabatini2015	sgEDEM2_8	Jiyoye	-0.475080924181896	log2(FC)
hg38		Sabatini2015	sgEDEM2_9	Jiyoye	0.40723605555693	log2(FC)
hg38		Sabatini2015	sgEDEM3_1	Jiyoye	1.45468321795939	log2(FC)
hg38		Sabatini2015	sgEDEM3_10	Jiyoye	-0.0507100351912046	log2(FC)
hg38		Sabatini2015	sgEDEM3_2	Jiyoye	0.276220368714031	log2(FC)
hg38		Sabatini2015	sgEDEM3_3	Jiyoye	1.54516396379026	log2(FC)
hg38		Sabatini2015	sgEDEM3_5	Jiyoye	0.952506025609605	log2(FC)
hg38		Sabatini2015	sgEDEM3_7	Jiyoye	-0.300967655321359	log2(FC)
hg38		Sabatini2015	sgEDEM3_8	Jiyoye	1.19787031451672	log2(FC)
hg38		Sabatini2015	sgEDEM3_9	Jiyoye	-0.331309708582023	log2(FC)
hg38		Sabatini2015	sgEDF1_1	Jiyoye	0.576422160675337	log2(FC)
hg38		Sabatini2015	sgEDF1_10	Jiyoye	-0.773797336018461	log2(FC)
hg38		Sabatini2015	sgEDF1_2	Jiyoye	-0.417677237884979	log2(FC)
hg38		Sabatini2015	sgEDF1_3	Jiyoye	0.298878877466511	log2(FC)
hg38		Sabatini2015	sgEDF1_4	Jiyoye	-0.52113426746204	log2(FC)
hg38		Sabatini2015	sgEDF1_5	Jiyoye	-0.633405928940416	log2(FC)
hg38		Sabatini2015	sgEDF1_6	Jiyoye	1.90568956302341	log2(FC)
hg38		Sabatini2015	sgEDF1_7	Jiyoye	3.46022914317081	log2(FC)
hg38		Sabatini2015	sgEDF1_9	Jiyoye	0.153049551641662	log2(FC)
hg38		Sabatini2015	sgEDIL3_1	Jiyoye	0.605136858950821	log2(FC)
hg38		Sabatini2015	sgEDIL3_10	Jiyoye	-0.439481298771448	log2(FC)
hg38		Sabatini2015	sgEDIL3_2	Jiyoye	1.17778024169791	log2(FC)
hg38		Sabatini2015	sgEDIL3_3	Jiyoye	-0.483071655855984	log2(FC)
hg38		Sabatini2015	sgEDIL3_4	Jiyoye	0.303163601409243	log2(FC)
hg38		Sabatini2015	sgEDIL3_5	Jiyoye	0.377325797020602	log2(FC)
hg38		Sabatini2015	sgEDIL3_6	Jiyoye	-0.128115996944994	log2(FC)
hg38		Sabatini2015	sgEDIL3_7	Jiyoye	0.84586037515339	log2(FC)
hg38		Sabatini2015	sgEDIL3_9	Jiyoye	0.278294545310419	log2(FC)
hg38		Sabatini2015	sgEDN1_1	Jiyoye	0.542165635643038	log2(FC)
hg38		Sabatini2015	sgEDN1_10	Jiyoye	0.488849821110582	log2(FC)
hg38		Sabatini2015	sgEDN1_2	Jiyoye	-0.272568816780163	log2(FC)
hg38		Sabatini2015	sgEDN1_3	Jiyoye	0.3280765180378	log2(FC)
hg38		Sabatini2015	sgEDN1_5	Jiyoye	0.194827722793104	log2(FC)
hg38		Sabatini2015	sgEDN1_6	Jiyoye	0.0473401104705471	log2(FC)
hg38		Sabatini2015	sgEDN1_7	Jiyoye	0.138518011219553	log2(FC)
hg38		Sabatini2015	sgEDN1_8	Jiyoye	-0.425356157999697	log2(FC)
hg38		Sabatini2015	sgEDN1_9	Jiyoye	-0.304699301421992	log2(FC)
hg38		Sabatini2015	sgEDN2_1	Jiyoye	-0.33585866769729	log2(FC)
hg38		Sabatini2015	sgEDN2_10	Jiyoye	0.204935052159951	log2(FC)
hg38		Sabatini2015	sgEDN2_3	Jiyoye	0.672449759449971	log2(FC)
hg38		Sabatini2015	sgEDN2_4	Jiyoye	-2.08636470305901	log2(FC)
hg38		Sabatini2015	sgEDN2_5	Jiyoye	1.10889478098718	log2(FC)
hg38		Sabatini2015	sgEDN2_6	Jiyoye	-1.22608946672563	log2(FC)
hg38		Sabatini2015	sgEDN2_7	Jiyoye	-0.694862132061806	log2(FC)
hg38		Sabatini2015	sgEDN2_8	Jiyoye	-0.663153272334468	log2(FC)
hg38		Sabatini2015	sgEDN2_9	Jiyoye	0.287937127184585	log2(FC)
hg38		Sabatini2015	sgEDN3_1	Jiyoye	-0.700955305046853	log2(FC)
hg38		Sabatini2015	sgEDN3_10	Jiyoye	0.0501852629030806	log2(FC)
hg38		Sabatini2015	sgEDN3_2	Jiyoye	0.359008377589691	log2(FC)
hg38		Sabatini2015	sgEDN3_3	Jiyoye	-0.941869300400531	log2(FC)
hg38		Sabatini2015	sgEDN3_4	Jiyoye	0.546300093294482	log2(FC)
hg38		Sabatini2015	sgEDN3_5	Jiyoye	1.46058209608778	log2(FC)
hg38		Sabatini2015	sgEDN3_6	Jiyoye	-0.575690431084129	log2(FC)
hg38		Sabatini2015	sgEDN3_7	Jiyoye	0.949823604556285	log2(FC)
hg38		Sabatini2015	sgEDN3_8	Jiyoye	-0.659794260244553	log2(FC)
hg38		Sabatini2015	sgEDN3_9	Jiyoye	-2.66315327233447	log2(FC)
hg38		Sabatini2015	sgEDNRA_1	Jiyoye	0.365701590337717	log2(FC)
hg38		Sabatini2015	sgEDNRA_10	Jiyoye	-0.58955018229447	log2(FC)
hg38		Sabatini2015	sgEDNRA_2	Jiyoye	1.40097706508525	log2(FC)
hg38		Sabatini2015	sgEDNRA_3	Jiyoye	0.41279558089883	log2(FC)
hg38		Sabatini2015	sgEDNRA_4	Jiyoye	0.0422259787739047	log2(FC)
hg38		Sabatini2015	sgEDNRA_5	Jiyoye	-1.13522171664969	log2(FC)
hg38		Sabatini2015	sgEDNRA_6	Jiyoye	0.0193104018953273	log2(FC)
hg38		Sabatini2015	sgEDNRA_8	Jiyoye	1.74168845983849	log2(FC)
hg38		Sabatini2015	sgEDNRA_9	Jiyoye	0.0738123218317382	log2(FC)
hg38		Sabatini2015	sgEDNRB_1	Jiyoye	-0.170113261054351	log2(FC)
hg38		Sabatini2015	sgEDNRB_10	Jiyoye	-0.239941841609924	log2(FC)
hg38		Sabatini2015	sgEDNRB_2	Jiyoye	-0.0656998274301151	log2(FC)
hg38		Sabatini2015	sgEDNRB_3	Jiyoye	0.546300093294482	log2(FC)
hg38		Sabatini2015	sgEDNRB_4	Jiyoye	-2.03661166786191	log2(FC)
hg38		Sabatini2015	sgEDNRB_5	Jiyoye	-1.07123801097154	log2(FC)
hg38		Sabatini2015	sgEDNRB_6	Jiyoye	-0.0464819118859737	log2(FC)
hg38		Sabatini2015	sgEDNRB_7	Jiyoye	1.07792843030397	log2(FC)
hg38		Sabatini2015	sgEDNRB_8	Jiyoye	-0.0821058216166951	log2(FC)
hg38		Sabatini2015	sgEDNRB_9	Jiyoye	-0.0781907716133119	log2(FC)
hg38		Sabatini2015	sgEEA1_10	Jiyoye	-0.825424701233345	log2(FC)
hg38		Sabatini2015	sgEEA1_2	Jiyoye	1.33684672766553	log2(FC)
hg38		Sabatini2015	sgEEA1_3	Jiyoye	1.41319761379565	log2(FC)
hg38		Sabatini2015	sgEEA1_4	Jiyoye	0.599881133499326	log2(FC)
hg38		Sabatini2015	sgEEA1_5	Jiyoye	1.76311148236763	log2(FC)
hg38		Sabatini2015	sgEEA1_6	Jiyoye	-0.479707131238537	log2(FC)
hg38		Sabatini2015	sgEEA1_7	Jiyoye	-0.643253714896763	log2(FC)
hg38		Sabatini2015	sgEEA1_8	Jiyoye	-0.433671426211701	log2(FC)
hg38		Sabatini2015	sgEEA1_9	Jiyoye	-0.0475827856829158	log2(FC)
hg38		Sabatini2015	sgEED_1	Jiyoye	0.540205956839378	log2(FC)
hg38		Sabatini2015	sgEED_10	Jiyoye	0.425383402267189	log2(FC)
hg38		Sabatini2015	sgEED_2	Jiyoye	0.884334522968025	log2(FC)
hg38		Sabatini2015	sgEED_3	Jiyoye	0.348623895441885	log2(FC)
hg38		Sabatini2015	sgEED_4	Jiyoye	-0.64090046548734	log2(FC)
hg38		Sabatini2015	sgEED_5	Jiyoye	-1.90600979623063	log2(FC)
hg38		Sabatini2015	sgEED_6	Jiyoye	-1.34744979798773	log2(FC)
hg38		Sabatini2015	sgEED_7	Jiyoye	-0.563617598783554	log2(FC)
hg38		Sabatini2015	sgEED_9	Jiyoye	-0.391073726897667	log2(FC)
hg38		Sabatini2015	sgEEF1A1_1	Jiyoye	-4.31778930086244	log2(FC)
hg38		Sabatini2015	sgEEF1A1_3	Jiyoye	-2.10913935990681	log2(FC)
hg38		Sabatini2015	sgEEF1A1_4	Jiyoye	-3.35245243287036	log2(FC)
hg38		Sabatini2015	sgEEF1A1_6	Jiyoye	0.433522747077206	log2(FC)
hg38		Sabatini2015	sgEEF1A1_8	Jiyoye	-3.3880460342001	log2(FC)
hg38		Sabatini2015	sgEEF1A2_1	Jiyoye	0.268133977581518	log2(FC)
hg38		Sabatini2015	sgEEF1A2_10	Jiyoye	0.152422156528105	log2(FC)
hg38		Sabatini2015	sgEEF1A2_2	Jiyoye	3.14420164972314	log2(FC)
hg38		Sabatini2015	sgEEF1A2_3	Jiyoye	0.293778005773646	log2(FC)
hg38		Sabatini2015	sgEEF1A2_4	Jiyoye	0.161760021107441	log2(FC)
hg38		Sabatini2015	sgEEF1A2_5	Jiyoye	-0.855798350276864	log2(FC)
hg38		Sabatini2015	sgEEF1A2_6	Jiyoye	0.196669069617272	log2(FC)
hg38		Sabatini2015	sgEEF1A2_7	Jiyoye	-0.375871320253997	log2(FC)
hg38		Sabatini2015	sgEEF1A2_8	Jiyoye	0.978392756753056	log2(FC)
hg38		Sabatini2015	sgEEF1A2_9	Jiyoye	0.999811740387961	log2(FC)
hg38		Sabatini2015	sgEEF1B2_1	Jiyoye	1.59988113349933	log2(FC)
hg38		Sabatini2015	sgEEF1B2_10	Jiyoye	-1.72204696138804	log2(FC)
hg38		Sabatini2015	sgEEF1B2_2	Jiyoye	-1.17411519161185	log2(FC)
hg38		Sabatini2015	sgEEF1B2_3	Jiyoye	0.114454306329084	log2(FC)
hg38		Sabatini2015	sgEEF1B2_4	Jiyoye	-2.13445899126006	log2(FC)
hg38		Sabatini2015	sgEEF1B2_5	Jiyoye	-0.39675985441076	log2(FC)
hg38		Sabatini2015	sgEEF1B2_6	Jiyoye	-0.593890609897354	log2(FC)
hg38		Sabatini2015	sgEEF1B2_7	Jiyoye	-4.48758170775101	log2(FC)
hg38		Sabatini2015	sgEEF1B2_8	Jiyoye	-1.10983639822978	log2(FC)
hg38		Sabatini2015	sgEEF1B2_9	Jiyoye	-1.76954261692645	log2(FC)
hg38		Sabatini2015	sgEEF1D_1	Jiyoye	-0.858169254739611	log2(FC)
hg38		Sabatini2015	sgEEF1D_10	Jiyoye	-0.315229968914161	log2(FC)
hg38		Sabatini2015	sgEEF1D_2	Jiyoye	0.449321456923944	log2(FC)
hg38		Sabatini2015	sgEEF1D_3	Jiyoye	0.488849821110582	log2(FC)
hg38		Sabatini2015	sgEEF1D_4	Jiyoye	-0.0590819486656074	log2(FC)
hg38		Sabatini2015	sgEEF1D_5	Jiyoye	0.174879248002139	log2(FC)
hg38		Sabatini2015	sgEEF1D_6	Jiyoye	-1.34017632604439	log2(FC)
hg38		Sabatini2015	sgEEF1D_7	Jiyoye	2.36432746408764	log2(FC)
hg38		Sabatini2015	sgEEF1D_8	Jiyoye	1.16692172622322	log2(FC)
hg38		Sabatini2015	sgEEF1E1_1	Jiyoye	-0.210641067636962	log2(FC)
hg38		Sabatini2015	sgEEF1E1_10	Jiyoye	-1.61835366236347	log2(FC)
hg38		Sabatini2015	sgEEF1E1_2	Jiyoye	2.2213695102456	log2(FC)
hg38		Sabatini2015	sgEEF1E1_3	Jiyoye	0.501591490002164	log2(FC)
hg38		Sabatini2015	sgEEF1E1_4	Jiyoye	0.531065941106038	log2(FC)
hg38		Sabatini2015	sgEEF1E1_5	Jiyoye	0.833272553785031	log2(FC)
hg38		Sabatini2015	sgEEF1E1_6	Jiyoye	0.30709938427148	log2(FC)
hg38		Sabatini2015	sgEEF1E1_7	Jiyoye	-0.587745869676446	log2(FC)
hg38		Sabatini2015	sgEEF1E1_8	Jiyoye	0.330897461334346	log2(FC)
hg38		Sabatini2015	sgEEF1E1_9	Jiyoye	0.858383848245054	log2(FC)
hg38		Sabatini2015	sgEEF1G_1	Jiyoye	-1.98508136722183	log2(FC)
hg38		Sabatini2015	sgEEF1G_10	Jiyoye	-1.69764164871976	log2(FC)
hg38		Sabatini2015	sgEEF1G_2	Jiyoye	-0.341225177447106	log2(FC)
hg38		Sabatini2015	sgEEF1G_3	Jiyoye	0.921809228386688	log2(FC)
hg38		Sabatini2015	sgEEF1G_4	Jiyoye	-0.0437572745494381	log2(FC)
hg38		Sabatini2015	sgEEF1G_5	Jiyoye	0.209467421189304	log2(FC)
hg38		Sabatini2015	sgEEF1G_6	Jiyoye	0.254969720611124	log2(FC)
hg38		Sabatini2015	sgEEF1G_7	Jiyoye	-1.01107657575477	log2(FC)
hg38		Sabatini2015	sgEEF1G_8	Jiyoye	-2.35503097697214	log2(FC)
hg38		Sabatini2015	sgEEF1G_9	Jiyoye	0.231877168063989	log2(FC)
hg38		Sabatini2015	sgEEF2_1	Jiyoye	-4.36359299047556	log2(FC)
hg38		Sabatini2015	sgEEF2_3	Jiyoye	-5.48970175962538	log2(FC)
hg38		Sabatini2015	sgEEF2_5	Jiyoye	-4.05547069511323	log2(FC)
hg38		Sabatini2015	sgEEF2_6	Jiyoye	-3.32848918951964	log2(FC)
hg38		Sabatini2015	sgEEF2_8	Jiyoye	0.166921726223219	log2(FC)
hg38		Sabatini2015	sgEEF2K_1	Jiyoye	0.119255292592905	log2(FC)
hg38		Sabatini2015	sgEEF2K_10	Jiyoye	0.115632497526365	log2(FC)
hg38		Sabatini2015	sgEEF2K_2	Jiyoye	1.61248117027896	log2(FC)
hg38		Sabatini2015	sgEEF2K_3	Jiyoye	-0.143146213454082	log2(FC)
hg38		Sabatini2015	sgEEF2K_4	Jiyoye	-0.175487972968227	log2(FC)
hg38		Sabatini2015	sgEEF2K_5	Jiyoye	1.07381232183174	log2(FC)
hg38		Sabatini2015	sgEEF2K_6	Jiyoye	-1.07527917619341	log2(FC)
hg38		Sabatini2015	sgEEF2K_7	Jiyoye	-0.770362873770804	log2(FC)
hg38		Sabatini2015	sgEEF2K_9	Jiyoye	0.362841936198476	log2(FC)
hg38		Sabatini2015	sgEEFSEC_1	Jiyoye	-1.09199657113834	log2(FC)
hg38		Sabatini2015	sgEEFSEC_10	Jiyoye	-0.578264374747955	log2(FC)
hg38		Sabatini2015	sgEEFSEC_2	Jiyoye	-0.541846976112335	log2(FC)
hg38		Sabatini2015	sgEEFSEC_3	Jiyoye	-1.56361759878355	log2(FC)
hg38		Sabatini2015	sgEEFSEC_4	Jiyoye	-1.57295546336289	log2(FC)
hg38		Sabatini2015	sgEEFSEC_5	Jiyoye	-2.95438456999891	log2(FC)
hg38		Sabatini2015	sgEEFSEC_6	Jiyoye	-2.47565149766803	log2(FC)
hg38		Sabatini2015	sgEEFSEC_7	Jiyoye	0.00620141567706051	log2(FC)
hg38		Sabatini2015	sgEEFSEC_8	Jiyoye	-0.475080924181896	log2(FC)
hg38		Sabatini2015	sgEEFSEC_9	Jiyoye	-0.711247560535513	log2(FC)
hg38		Sabatini2015	sgEEPD1_1	Jiyoye	-0.504787676665879	log2(FC)
hg38		Sabatini2015	sgEEPD1_10	Jiyoye	0.197121963998918	log2(FC)
hg38		Sabatini2015	sgEEPD1_2	Jiyoye	0.813284771608519	log2(FC)
hg38		Sabatini2015	sgEEPD1_3	Jiyoye	-1.49714332089554	log2(FC)
hg38		Sabatini2015	sgEEPD1_4	Jiyoye	3.21131584558167	log2(FC)
hg38		Sabatini2015	sgEEPD1_5	Jiyoye	1.62635334486052	log2(FC)
hg38		Sabatini2015	sgEEPD1_6	Jiyoye	-4.96693402051157	log2(FC)
hg38		Sabatini2015	sgEEPD1_8	Jiyoye	-0.62699360903905	log2(FC)
hg38		Sabatini2015	sgEEPD1_9	Jiyoye	0.115556862776242	log2(FC)
hg38		Sabatini2015	sgEFCAB1_1	Jiyoye	0.110827164152293	log2(FC)
hg38		Sabatini2015	sgEFCAB1_10	Jiyoye	0.20766024757636	log2(FC)
hg38		Sabatini2015	sgEFCAB1_2	Jiyoye	-0.652182154513465	log2(FC)
hg38		Sabatini2015	sgEFCAB1_3	Jiyoye	-0.178611262757671	log2(FC)
hg38		Sabatini2015	sgEFCAB1_4	Jiyoye	3.01200703735827	log2(FC)
hg38		Sabatini2015	sgEFCAB1_5	Jiyoye	0.442585981205112	log2(FC)
hg38		Sabatini2015	sgEFCAB1_6	Jiyoye	-0.195004436596062	log2(FC)
hg38		Sabatini2015	sgEFCAB1_7	Jiyoye	-1.62115918366984	log2(FC)
hg38		Sabatini2015	sgEFCAB1_8	Jiyoye	-0.141987422194281	log2(FC)
hg38		Sabatini2015	sgEFCAB1_9	Jiyoye	-0.162255036401786	log2(FC)
hg38		Sabatini2015	sgEFCAB11_1	Jiyoye	-0.509119643662047	log2(FC)
hg38		Sabatini2015	sgEFCAB11_10	Jiyoye	-0.304359883695244	log2(FC)
hg38		Sabatini2015	sgEFCAB11_2	Jiyoye	0.432266292744214	log2(FC)
hg38		Sabatini2015	sgEFCAB11_3	Jiyoye	0.722500420163281	log2(FC)
hg38		Sabatini2015	sgEFCAB11_4	Jiyoye	-0.0687920736110625	log2(FC)
hg38		Sabatini2015	sgEFCAB11_5	Jiyoye	-2.48150719334133	log2(FC)
hg38		Sabatini2015	sgEFCAB11_6	Jiyoye	-0.0874093016426908	log2(FC)
hg38		Sabatini2015	sgEFCAB11_7	Jiyoye	0.538480588835182	log2(FC)
hg38		Sabatini2015	sgEFCAB11_8	Jiyoye	0.944966949373941	log2(FC)
hg38		Sabatini2015	sgEFCAB11_9	Jiyoye	-0.225885825672159	log2(FC)
hg38		Sabatini2015	sgEFCAB12_1	Jiyoye	0.365578446208848	log2(FC)
hg38		Sabatini2015	sgEFCAB12_10	Jiyoye	0.714484255139182	log2(FC)
hg38		Sabatini2015	sgEFCAB12_2	Jiyoye	0.888489155186662	log2(FC)
hg38		Sabatini2015	sgEFCAB12_3	Jiyoye	-2.08941802703657	log2(FC)
hg38		Sabatini2015	sgEFCAB12_4	Jiyoye	-0.130279282761766	log2(FC)
hg38		Sabatini2015	sgEFCAB12_5	Jiyoye	2.68734397474967	log2(FC)
hg38		Sabatini2015	sgEFCAB12_6	Jiyoye	0.796278346302829	log2(FC)
hg38		Sabatini2015	sgEFCAB12_7	Jiyoye	-0.657954365660149	log2(FC)
hg38		Sabatini2015	sgEFCAB12_8	Jiyoye	-0.623155204402549	log2(FC)
hg38		Sabatini2015	sgEFCAB12_9	Jiyoye	-0.341225177447106	log2(FC)
hg38		Sabatini2015	sgEFCAB13_1	Jiyoye	0.223636117217541	log2(FC)
hg38		Sabatini2015	sgEFCAB13_2	Jiyoye	0.149515449619604	log2(FC)
hg38		Sabatini2015	sgEFCAB13_3	Jiyoye	4.79627834630283	log2(FC)
hg38		Sabatini2015	sgEFCAB13_4	Jiyoye	0.0265066070533812	log2(FC)
hg38		Sabatini2015	sgEFCAB13_5	Jiyoye	0.444204136962024	log2(FC)
hg38		Sabatini2015	sgEFCAB13_6	Jiyoye	-0.29118449494751	log2(FC)
hg38		Sabatini2015	sgEFCAB13_7	Jiyoye	-0.188781633673222	log2(FC)
hg38		Sabatini2015	sgEFCAB13_8	Jiyoye	-0.273206754018455	log2(FC)
hg38		Sabatini2015	sgEFCAB13_9	Jiyoye	0.477024385713792	log2(FC)
hg38		Sabatini2015	sgEFCAB14_1	Jiyoye	3.99219855627809	log2(FC)
hg38		Sabatini2015	sgEFCAB14_10	Jiyoye	0.385756328146478	log2(FC)
hg38		Sabatini2015	sgEFCAB14_3	Jiyoye	0.559942388129182	log2(FC)
hg38		Sabatini2015	sgEFCAB14_4	Jiyoye	0.890063644377739	log2(FC)
hg38		Sabatini2015	sgEFCAB14_5	Jiyoye	-0.227651670495909	log2(FC)
hg38		Sabatini2015	sgEFCAB14_6	Jiyoye	1.76005815839008	log2(FC)
