## Supplementary Table S2 for "Genome-wide CRISPR guide RNA design and specificity analysis with GuideScan2": tableS2-grna-scores.csv (part 81 of 116)

organism	screen	library	id	cell_line	statistic	statistic_type
hg38		Sabatini2015	sgEFCAB14_7	Jiyoye	0.161760021107441	log2(FC)
hg38		Sabatini2015	sgEFCAB14_8	Jiyoye	0.0228820110885867	log2(FC)
hg38		Sabatini2015	sgEFCAB14_9	Jiyoye	-0.185451738273453	log2(FC)
hg38		Sabatini2015	sgEFCAB2_1	Jiyoye	0.769806134941638	log2(FC)
hg38		Sabatini2015	sgEFCAB2_10	Jiyoye	0.503889220574723	log2(FC)
hg38		Sabatini2015	sgEFCAB2_2	Jiyoye	-0.0727975128430935	log2(FC)
hg38		Sabatini2015	sgEFCAB2_3	Jiyoye	-0.975743502642494	log2(FC)
hg38		Sabatini2015	sgEFCAB2_4	Jiyoye	-1.11953156699421	log2(FC)
hg38		Sabatini2015	sgEFCAB2_5	Jiyoye	0.087006248141593	log2(FC)
hg38		Sabatini2015	sgEFCAB2_6	Jiyoye	0.143417789317605	log2(FC)
hg38		Sabatini2015	sgEFCAB2_7	Jiyoye	-0.548550150694612	log2(FC)
hg38		Sabatini2015	sgEFCAB2_8	Jiyoye	-1.80754318166964	log2(FC)
hg38		Sabatini2015	sgEFCAB2_9	Jiyoye	-0.419882121322104	log2(FC)
hg38		Sabatini2015	sgEFCAB3_1	Jiyoye	0.534991602755302	log2(FC)
hg38		Sabatini2015	sgEFCAB3_10	Jiyoye	0.85141990049529	log2(FC)
hg38		Sabatini2015	sgEFCAB3_2	Jiyoye	0.314362713514153	log2(FC)
hg38		Sabatini2015	sgEFCAB3_3	Jiyoye	-0.802704624733262	log2(FC)
hg38		Sabatini2015	sgEFCAB3_4	Jiyoye	0.375793007906049	log2(FC)
hg38		Sabatini2015	sgEFCAB3_5	Jiyoye	-1.07655041323206	log2(FC)
hg38		Sabatini2015	sgEFCAB3_6	Jiyoye	-0.15967780838804	log2(FC)
hg38		Sabatini2015	sgEFCAB3_7	Jiyoye	0.522713272976866	log2(FC)
hg38		Sabatini2015	sgEFCAB3_8	Jiyoye	0.511933434223623	log2(FC)
hg38		Sabatini2015	sgEFCAB3_9	Jiyoye	-0.880053890157429	log2(FC)
hg38		Sabatini2015	sgEFCAB4A_1	Jiyoye	-1.11061224930569	log2(FC)
hg38		Sabatini2015	sgEFCAB4A_10	Jiyoye	-0.135906269469599	log2(FC)
hg38		Sabatini2015	sgEFCAB4A_2	Jiyoye	0.0217077984408084	log2(FC)
hg38		Sabatini2015	sgEFCAB4A_3	Jiyoye	0.356746285103237	log2(FC)
hg38		Sabatini2015	sgEFCAB4A_4	Jiyoye	-0.0554706951132286	log2(FC)
hg38		Sabatini2015	sgEFCAB4A_5	Jiyoye	-0.107938115007364	log2(FC)
hg38		Sabatini2015	sgEFCAB4A_6	Jiyoye	0.315151656566213	log2(FC)
hg38		Sabatini2015	sgEFCAB4A_8	Jiyoye	-0.273206754018455	log2(FC)
hg38		Sabatini2015	sgEFCAB4A_9	Jiyoye	0.315473076872965	log2(FC)
hg38		Sabatini2015	sgEFCAB4B_1	Jiyoye	1.98710068863841	log2(FC)
hg38		Sabatini2015	sgEFCAB4B_10	Jiyoye	1.74623766380323	log2(FC)
hg38		Sabatini2015	sgEFCAB4B_2	Jiyoye	-0.910313598819858	log2(FC)
hg38		Sabatini2015	sgEFCAB4B_4	Jiyoye	-0.115665477031975	log2(FC)
hg38		Sabatini2015	sgEFCAB4B_5	Jiyoye	-0.322409555402938	log2(FC)
hg38		Sabatini2015	sgEFCAB4B_6	Jiyoye	0.275117737913826	log2(FC)
hg38		Sabatini2015	sgEFCAB4B_7	Jiyoye	-0.697100604257806	log2(FC)
hg38		Sabatini2015	sgEFCAB4B_9	Jiyoye	0.490798092900104	log2(FC)
hg38		Sabatini2015	sgEFCAB5_1	Jiyoye	-0.25979757810326	log2(FC)
hg38		Sabatini2015	sgEFCAB5_10	Jiyoye	0.357024609603162	log2(FC)
hg38		Sabatini2015	sgEFCAB5_2	Jiyoye	-1.53762239025061	log2(FC)
hg38		Sabatini2015	sgEFCAB5_3	Jiyoye	-0.603914068959792	log2(FC)
hg38		Sabatini2015	sgEFCAB5_4	Jiyoye	0.482697594128987	log2(FC)
hg38		Sabatini2015	sgEFCAB5_5	Jiyoye	-0.728741613962045	log2(FC)
hg38		Sabatini2015	sgEFCAB5_6	Jiyoye	-1.16565361286365	log2(FC)
hg38		Sabatini2015	sgEFCAB5_7	Jiyoye	-0.680027090898864	log2(FC)
hg38		Sabatini2015	sgEFCAB5_8	Jiyoye	0.490880356337953	log2(FC)
hg38		Sabatini2015	sgEFCAB5_9	Jiyoye	-0.258099861628246	log2(FC)
hg38		Sabatini2015	sgEFCAB6_1	Jiyoye	-2.45323020296024	log2(FC)
hg38		Sabatini2015	sgEFCAB6_10	Jiyoye	-0.557443831163353	log2(FC)
hg38		Sabatini2015	sgEFCAB6_2	Jiyoye	1.87289962790574	log2(FC)
hg38		Sabatini2015	sgEFCAB6_3	Jiyoye	0.349824581663742	log2(FC)
hg38		Sabatini2015	sgEFCAB6_4	Jiyoye	1.50677172910784	log2(FC)
hg38		Sabatini2015	sgEFCAB6_5	Jiyoye	0.0125227921375152	log2(FC)
hg38		Sabatini2015	sgEFCAB6_6	Jiyoye	-0.589152690890691	log2(FC)
hg38		Sabatini2015	sgEFCAB6_7	Jiyoye	-0.0925460645903822	log2(FC)
hg38		Sabatini2015	sgEFCAB6_8	Jiyoye	0.441003958956824	log2(FC)
hg38		Sabatini2015	sgEFCAB6_9	Jiyoye	-0.544508775835849	log2(FC)
hg38		Sabatini2015	sgEFCAB7_1	Jiyoye	-0.20124916801765	log2(FC)
hg38		Sabatini2015	sgEFCAB7_10	Jiyoye	-1.44337206445456	log2(FC)
hg38		Sabatini2015	sgEFCAB7_2	Jiyoye	0.17142311845816	log2(FC)
hg38		Sabatini2015	sgEFCAB7_3	Jiyoye	0.760058158390076	log2(FC)
hg38		Sabatini2015	sgEFCAB7_4	Jiyoye	0.675169260803563	log2(FC)
hg38		Sabatini2015	sgEFCAB7_5	Jiyoye	1.19311125020408	log2(FC)
hg38		Sabatini2015	sgEFCAB7_6	Jiyoye	1.69048368228023	log2(FC)
hg38		Sabatini2015	sgEFCAB7_7	Jiyoye	0.691196300245272	log2(FC)
hg38		Sabatini2015	sgEFCAB7_8	Jiyoye	-0.529441327746907	log2(FC)
hg38		Sabatini2015	sgEFCAB7_9	Jiyoye	0.0121199994254959	log2(FC)
hg38		Sabatini2015	sgEFCAB9_1	Jiyoye	-0.0740863732805757	log2(FC)
hg38		Sabatini2015	sgEFCAB9_10	Jiyoye	-0.177726445164226	log2(FC)
hg38		Sabatini2015	sgEFCAB9_2	Jiyoye	1.3117557467027	log2(FC)
hg38		Sabatini2015	sgEFCAB9_3	Jiyoye	-0.307009462109193	log2(FC)
hg38		Sabatini2015	sgEFCAB9_5	Jiyoye	1.06173948953116	log2(FC)
hg38		Sabatini2015	sgEFCAB9_6	Jiyoye	-0.584441296320427	log2(FC)
hg38		Sabatini2015	sgEFCAB9_7	Jiyoye	1.10647851075206	log2(FC)
hg38		Sabatini2015	sgEFCAB9_8	Jiyoye	-0.00507284240929652	log2(FC)
hg38		Sabatini2015	sgEFCAB9_9	Jiyoye	-0.579862928973433	log2(FC)
hg38		Sabatini2015	sgEFCC1_1	Jiyoye	-0.762688945885383	log2(FC)
hg38		Sabatini2015	sgEFCC1_10	Jiyoye	-0.41484037220744	log2(FC)
hg38		Sabatini2015	sgEFCC1_2	Jiyoye	2.20282937969384	log2(FC)
hg38		Sabatini2015	sgEFCC1_3	Jiyoye	0.782257875987895	log2(FC)
hg38		Sabatini2015	sgEFCC1_4	Jiyoye	-0.30058319294976	log2(FC)
hg38		Sabatini2015	sgEFCC1_5	Jiyoye	1.48269759412899	log2(FC)
hg38		Sabatini2015	sgEFCC1_6	Jiyoye	0.386234754627696	log2(FC)
hg38		Sabatini2015	sgEFCC1_7	Jiyoye	-3.47050819439207	log2(FC)
hg38		Sabatini2015	sgEFCC1_8	Jiyoye	-2.42868801869745	log2(FC)
hg38		Sabatini2015	sgEFCC1_9	Jiyoye	-1.50898234220671	log2(FC)
hg38		Sabatini2015	sgEFEMP1_1	Jiyoye	1.62774792693227	log2(FC)
hg38		Sabatini2015	sgEFEMP1_10	Jiyoye	-0.11601223704828	log2(FC)
hg38		Sabatini2015	sgEFEMP1_2	Jiyoye	0.714213808978321	log2(FC)
hg38		Sabatini2015	sgEFEMP1_3	Jiyoye	0.313130658691724	log2(FC)
hg38		Sabatini2015	sgEFEMP1_4	Jiyoye	1.23556339182835	log2(FC)
hg38		Sabatini2015	sgEFEMP1_5	Jiyoye	0.408507712792978	log2(FC)
hg38		Sabatini2015	sgEFEMP1_6	Jiyoye	1.21131584558167	log2(FC)
hg38		Sabatini2015	sgEFEMP1_8	Jiyoye	0.114454306329084	log2(FC)
hg38		Sabatini2015	sgEFEMP1_9	Jiyoye	-0.761333666273372	log2(FC)
hg38		Sabatini2015	sgEFEMP2_10	Jiyoye	1.04804922576666	log2(FC)
hg38		Sabatini2015	sgEFEMP2_2	Jiyoye	-0.349995387074838	log2(FC)
hg38		Sabatini2015	sgEFEMP2_3	Jiyoye	0.270504232836836	log2(FC)
hg38		Sabatini2015	sgEFEMP2_4	Jiyoye	-0.396979158970107	log2(FC)
hg38		Sabatini2015	sgEFEMP2_5	Jiyoye	3.08816761480881	log2(FC)
hg38		Sabatini2015	sgEFEMP2_6	Jiyoye	2.14420164972314	log2(FC)
hg38		Sabatini2015	sgEFEMP2_7	Jiyoye	0.260897874432233	log2(FC)
hg38		Sabatini2015	sgEFEMP2_8	Jiyoye	-0.401613113181005	log2(FC)
hg38		Sabatini2015	sgEFEMP2_9	Jiyoye	-0.726929182767783	log2(FC)
hg38		Sabatini2015	sgEFHB_1	Jiyoye	-0.601314018516605	log2(FC)
hg38		Sabatini2015	sgEFHB_10	Jiyoye	0.219807306475313	log2(FC)
hg38		Sabatini2015	sgEFHB_2	Jiyoye	-0.973008534921255	log2(FC)
hg38		Sabatini2015	sgEFHB_3	Jiyoye	0.427612191588714	log2(FC)
hg38		Sabatini2015	sgEFHB_4	Jiyoye	0.517418973307353	log2(FC)
hg38		Sabatini2015	sgEFHB_5	Jiyoye	2.90163134644906	log2(FC)
hg38		Sabatini2015	sgEFHB_6	Jiyoye	0.94757232445177	log2(FC)
hg38		Sabatini2015	sgEFHB_7	Jiyoye	-1.68648577616509	log2(FC)
hg38		Sabatini2015	sgEFHB_8	Jiyoye	0.0899319871950148	log2(FC)
hg38		Sabatini2015	sgEFHB_9	Jiyoye	-1.01750284491421	log2(FC)
hg38		Sabatini2015	sgEFHC1_10	Jiyoye	-1.05473179878932	log2(FC)
hg38		Sabatini2015	sgEFHC1_2	Jiyoye	1.53444668755069	log2(FC)
hg38		Sabatini2015	sgEFHC1_3	Jiyoye	0.366290505558014	log2(FC)
hg38		Sabatini2015	sgEFHC1_4	Jiyoye	0.237993340739247	log2(FC)
hg38		Sabatini2015	sgEFHC1_5	Jiyoye	0.633239730445757	log2(FC)
hg38		Sabatini2015	sgEFHC1_7	Jiyoye	-0.194427902161636	log2(FC)
hg38		Sabatini2015	sgEFHC1_8	Jiyoye	-0.104858722075392	log2(FC)
hg38		Sabatini2015	sgEFHC1_9	Jiyoye	-0.428688018697445	log2(FC)
hg38		Sabatini2015	sgEFHC2_1	Jiyoye	1.33684672766553	log2(FC)
hg38		Sabatini2015	sgEFHC2_10	Jiyoye	-0.410232944264872	log2(FC)
hg38		Sabatini2015	sgEFHC2_2	Jiyoye	0.532397536783339	log2(FC)
hg38		Sabatini2015	sgEFHC2_3	Jiyoye	-0.00322871393208987	log2(FC)
hg38		Sabatini2015	sgEFHC2_4	Jiyoye	1.23530870120347	log2(FC)
hg38		Sabatini2015	sgEFHC2_5	Jiyoye	0.884909645575159	log2(FC)
hg38		Sabatini2015	sgEFHC2_6	Jiyoye	0.106549108243738	log2(FC)
hg38		Sabatini2015	sgEFHC2_7	Jiyoye	-0.222580680948487	log2(FC)
hg38		Sabatini2015	sgEFHC2_8	Jiyoye	-0.340111557136397	log2(FC)
hg38		Sabatini2015	sgEFHD1_1	Jiyoye	-1.93927767760871	log2(FC)
hg38		Sabatini2015	sgEFHD1_10	Jiyoye	0.208262521604119	log2(FC)
hg38		Sabatini2015	sgEFHD1_3	Jiyoye	-0.0708112412477145	log2(FC)
hg38		Sabatini2015	sgEFHD1_5	Jiyoye	1.10330361854114	log2(FC)
hg38		Sabatini2015	sgEFHD1_6	Jiyoye	2.37637509185217	log2(FC)
hg38		Sabatini2015	sgEFHD1_7	Jiyoye	-0.355971762816292	log2(FC)
hg38		Sabatini2015	sgEFHD1_8	Jiyoye	-0.117719135799949	log2(FC)
hg38		Sabatini2015	sgEFHD2_1	Jiyoye	0.641701309193953	log2(FC)
hg38		Sabatini2015	sgEFHD2_10	Jiyoye	0.0423993692002764	log2(FC)
hg38		Sabatini2015	sgEFHD2_2	Jiyoye	4.56950748445581	log2(FC)
hg38		Sabatini2015	sgEFHD2_3	Jiyoye	0.156274482023711	log2(FC)
hg38		Sabatini2015	sgEFHD2_4	Jiyoye	2.47435025141547	log2(FC)
hg38		Sabatini2015	sgEFHD2_5	Jiyoye	0.21505824726749	log2(FC)
hg38		Sabatini2015	sgEFHD2_6	Jiyoye	-0.430176100356854	log2(FC)
hg38		Sabatini2015	sgEFHD2_7	Jiyoye	-0.00710767355182947	log2(FC)
hg38		Sabatini2015	sgEFHD2_8	Jiyoye	-3.87260663796342	log2(FC)
hg38		Sabatini2015	sgEFHD2_9	Jiyoye	-0.342580457059117	log2(FC)
hg38		Sabatini2015	sgEFNA1_1	Jiyoye	0.592501603133728	log2(FC)
hg38		Sabatini2015	sgEFNA1_10	Jiyoye	-0.173348004653652	log2(FC)
hg38		Sabatini2015	sgEFNA1_2	Jiyoye	-0.209121641439761	log2(FC)
hg38		Sabatini2015	sgEFNA1_3	Jiyoye	0.756223162668713	log2(FC)
hg38		Sabatini2015	sgEFNA1_5	Jiyoye	0.445269187551517	log2(FC)
hg38		Sabatini2015	sgEFNA1_6	Jiyoye	-2.24811577305562	log2(FC)
hg38		Sabatini2015	sgEFNA1_7	Jiyoye	-0.512661645807018	log2(FC)
hg38		Sabatini2015	sgEFNA1_8	Jiyoye	-0.920311111831593	log2(FC)
hg38		Sabatini2015	sgEFNA1_9	Jiyoye	4.50677172910784	log2(FC)
hg38		Sabatini2015	sgEFNA2_1	Jiyoye	1.82227355483577	log2(FC)
hg38		Sabatini2015	sgEFNA2_10	Jiyoye	-1.12782153933791	log2(FC)
hg38		Sabatini2015	sgEFNA2_2	Jiyoye	-0.806989044908119	log2(FC)
hg38		Sabatini2015	sgEFNA2_3	Jiyoye	-1.84637509639024	log2(FC)
hg38		Sabatini2015	sgEFNA2_4	Jiyoye	-0.572640979429026	log2(FC)
hg38		Sabatini2015	sgEFNA2_5	Jiyoye	-1.35976112888453	log2(FC)
hg38		Sabatini2015	sgEFNA2_6	Jiyoye	0.140154816660434	log2(FC)
hg38		Sabatini2015	sgEFNA2_7	Jiyoye	-3.02390061611236	log2(FC)
hg38		Sabatini2015	sgEFNA2_9	Jiyoye	1.84273765739549	log2(FC)
hg38		Sabatini2015	sgEFNA3_1	Jiyoye	-0.618759152976015	log2(FC)
hg38		Sabatini2015	sgEFNA3_10	Jiyoye	-0.647886515681158	log2(FC)
hg38		Sabatini2015	sgEFNA3_2	Jiyoye	-0.933800862278137	log2(FC)
hg38		Sabatini2015	sgEFNA3_3	Jiyoye	-0.255495303421222	log2(FC)
hg38		Sabatini2015	sgEFNA3_4	Jiyoye	0.298372579850896	log2(FC)
hg38		Sabatini2015	sgEFNA3_5	Jiyoye	-0.0527200840971939	log2(FC)
hg38		Sabatini2015	sgEFNA3_6	Jiyoye	-0.680640699063309	log2(FC)
hg38		Sabatini2015	sgEFNA3_7	Jiyoye	-0.627233698079525	log2(FC)
hg38		Sabatini2015	sgEFNA3_8	Jiyoye	1.3957404167191	log2(FC)
hg38		Sabatini2015	sgEFNA3_9	Jiyoye	0.843806716385415	log2(FC)
hg38		Sabatini2015	sgEFNA4_1	Jiyoye	-1.28658992087026	log2(FC)
hg38		Sabatini2015	sgEFNA4_10	Jiyoye	-1.00768279615896	log2(FC)
hg38		Sabatini2015	sgEFNA4_2	Jiyoye	0.586824980673879	log2(FC)
hg38		Sabatini2015	sgEFNA4_3	Jiyoye	-0.106759923810083	log2(FC)
hg38		Sabatini2015	sgEFNA4_5	Jiyoye	-0.656639965375794	log2(FC)
hg38		Sabatini2015	sgEFNA4_6	Jiyoye	-0.360792546294605	log2(FC)
hg38		Sabatini2015	sgEFNA4_7	Jiyoye	-0.30282166514576	log2(FC)
hg38		Sabatini2015	sgEFNA4_8	Jiyoye	-0.905514109903512	log2(FC)
hg38		Sabatini2015	sgEFNA4_9	Jiyoye	-0.507417460013088	log2(FC)
hg38		Sabatini2015	sgEFNA5_1	Jiyoye	0.822273554835773	log2(FC)
hg38		Sabatini2015	sgEFNA5_10	Jiyoye	-0.83307827377678	log2(FC)
hg38		Sabatini2015	sgEFNA5_2	Jiyoye	0.925367047799877	log2(FC)
hg38		Sabatini2015	sgEFNA5_3	Jiyoye	-1.10856442065683	log2(FC)
hg38		Sabatini2015	sgEFNA5_4	Jiyoye	0.763472201219588	log2(FC)
hg38		Sabatini2015	sgEFNA5_5	Jiyoye	0.378972203338208	log2(FC)
hg38		Sabatini2015	sgEFNA5_6	Jiyoye	0.238162452806125	log2(FC)
hg38		Sabatini2015	sgEFNA5_8	Jiyoye	0.100310124008814	log2(FC)
hg38		Sabatini2015	sgEFNA5_9	Jiyoye	-0.699679148359582	log2(FC)
hg38		Sabatini2015	sgEFNB1_10	Jiyoye	2.15129107450946	log2(FC)
hg38		Sabatini2015	sgEFNB1_2	Jiyoye	-0.0442434396899743	log2(FC)
hg38		Sabatini2015	sgEFNB1_3	Jiyoye	1.44974078407147	log2(FC)
hg38		Sabatini2015	sgEFNB1_4	Jiyoye	1.02548787448836	log2(FC)
hg38		Sabatini2015	sgEFNB1_5	Jiyoye	0.248939638516104	log2(FC)
hg38		Sabatini2015	sgEFNB1_6	Jiyoye	0.147368928801819	log2(FC)
hg38		Sabatini2015	sgEFNB1_7	Jiyoye	-0.352813151722317	log2(FC)
hg38		Sabatini2015	sgEFNB1_8	Jiyoye	3.4578621286269	log2(FC)
hg38		Sabatini2015	sgEFNB1_9	Jiyoye	-1.31004352219883	log2(FC)
hg38		Sabatini2015	sgEFNB2_1	Jiyoye	-0.945553003035193	log2(FC)
hg38		Sabatini2015	sgEFNB2_10	Jiyoye	0.336846727665532	log2(FC)
hg38		Sabatini2015	sgEFNB2_2	Jiyoye	1.10440064166516	log2(FC)
hg38		Sabatini2015	sgEFNB2_3	Jiyoye	-0.488066565776377	log2(FC)
hg38		Sabatini2015	sgEFNB2_4	Jiyoye	0.0738123218317379	log2(FC)
hg38		Sabatini2015	sgEFNB2_5	Jiyoye	0.176152673956437	log2(FC)
hg38		Sabatini2015	sgEFNB2_6	Jiyoye	-1.37936030633388	log2(FC)
hg38		Sabatini2015	sgEFNB2_7	Jiyoye	-0.460660408435725	log2(FC)
hg38		Sabatini2015	sgEFNB2_8	Jiyoye	0.583007314934929	log2(FC)
hg38		Sabatini2015	sgEFNB2_9	Jiyoye	0.0465049758360026	log2(FC)
hg38		Sabatini2015	sgEFNB3_1	Jiyoye	-0.302405928556577	log2(FC)
hg38		Sabatini2015	sgEFNB3_10	Jiyoye	0.207078852695202	log2(FC)
hg38		Sabatini2015	sgEFNB3_2	Jiyoye	-1.85579835027686	log2(FC)
hg38		Sabatini2015	sgEFNB3_4	Jiyoye	-0.60998261331313	log2(FC)
hg38		Sabatini2015	sgEFNB3_5	Jiyoye	0.735942683075354	log2(FC)
hg38		Sabatini2015	sgEFNB3_6	Jiyoye	-2.01107657575478	log2(FC)
hg38		Sabatini2015	sgEFNB3_7	Jiyoye	-0.885545693670916	log2(FC)
hg38		Sabatini2015	sgEFNB3_8	Jiyoye	-0.413175019326121	log2(FC)
hg38		Sabatini2015	sgEFNB3_9	Jiyoye	0.223189945869965	log2(FC)
hg38		Sabatini2015	sgEFR3A_1	Jiyoye	-2.61068585244033	log2(FC)
hg38		Sabatini2015	sgEFR3A_10	Jiyoye	-2.06627745006981	log2(FC)
hg38		Sabatini2015	sgEFR3A_4	Jiyoye	-3.31850510094702	log2(FC)
hg38		Sabatini2015	sgEFR3A_5	Jiyoye	-2.21774212401211	log2(FC)
hg38		Sabatini2015	sgEFR3A_6	Jiyoye	-3.78115048173292	log2(FC)
hg38		Sabatini2015	sgEFR3A_7	Jiyoye	-1.26981084415494	log2(FC)
hg38		Sabatini2015	sgEFR3A_8	Jiyoye	-1.07123801097154	log2(FC)
hg38		Sabatini2015	sgEFR3A_9	Jiyoye	-0.0630838792231037	log2(FC)
hg38		Sabatini2015	sgEFR3B_1	Jiyoye	1.87526664244966	log2(FC)
hg38		Sabatini2015	sgEFR3B_10	Jiyoye	0.0958386281617368	log2(FC)
hg38		Sabatini2015	sgEFR3B_2	Jiyoye	-1.02120079302848	log2(FC)
hg38		Sabatini2015	sgEFR3B_3	Jiyoye	-0.038192703681393	log2(FC)
hg38		Sabatini2015	sgEFR3B_5	Jiyoye	0.369636662783201	log2(FC)
hg38		Sabatini2015	sgEFR3B_6	Jiyoye	0.615822677368347	log2(FC)
hg38		Sabatini2015	sgEFR3B_7	Jiyoye	-0.326118285056897	log2(FC)
hg38		Sabatini2015	sgEFR3B_8	Jiyoye	-0.138311764050883	log2(FC)
hg38		Sabatini2015	sgEFR3B_9	Jiyoye	2.17334799538265	log2(FC)
hg38		Sabatini2015	sgEFS_1	Jiyoye	-0.627820199222187	log2(FC)
hg38		Sabatini2015	sgEFS_10	Jiyoye	1.2213695102456	log2(FC)
hg38		Sabatini2015	sgEFS_2	Jiyoye	-0.283960972002346	log2(FC)
hg38		Sabatini2015	sgEFS_3	Jiyoye	-4.29735929207547	log2(FC)
hg38		Sabatini2015	sgEFS_4	Jiyoye	-0.0271165870190426	log2(FC)
hg38		Sabatini2015	sgEFS_6	Jiyoye	-1.26614969588589	log2(FC)
hg38		Sabatini2015	sgEFS_7	Jiyoye	-0.386943477752941	log2(FC)
hg38		Sabatini2015	sgEFS_8	Jiyoye	0.289018202574917	log2(FC)
hg38		Sabatini2015	sgEFS_9	Jiyoye	-1.15669274529203	log2(FC)
hg38		Sabatini2015	sgEFTUD1_1	Jiyoye	0.0596184402489836	log2(FC)
hg38		Sabatini2015	sgEFTUD1_10	Jiyoye	0.1001464696452	log2(FC)
hg38		Sabatini2015	sgEFTUD1_2	Jiyoye	-0.560059779370365	log2(FC)
hg38		Sabatini2015	sgEFTUD1_3	Jiyoye	0.292452608307078	log2(FC)
hg38		Sabatini2015	sgEFTUD1_4	Jiyoye	-1.19240634046934	log2(FC)
hg38		Sabatini2015	sgEFTUD1_5	Jiyoye	0.336846727665532	log2(FC)
hg38		Sabatini2015	sgEFTUD1_6	Jiyoye	0.139400663459315	log2(FC)
hg38		Sabatini2015	sgEFTUD1_7	Jiyoye	-0.911080785778054	log2(FC)
hg38		Sabatini2015	sgEFTUD1_8	Jiyoye	-2.28764413724226	log2(FC)
hg38		Sabatini2015	sgEFTUD1_9	Jiyoye	-0.26741632901456	log2(FC)
hg38		Sabatini2015	sgEFTUD2_1	Jiyoye	-2.22793789111799	log2(FC)
hg38		Sabatini2015	sgEFTUD2_2	Jiyoye	-2.15957909845397	log2(FC)
hg38		Sabatini2015	sgEFTUD2_3	Jiyoye	-2.90416137183826	log2(FC)
hg38		Sabatini2015	sgEFTUD2_4	Jiyoye	-4.37464817898456	log2(FC)
hg38		Sabatini2015	sgEFTUD2_6	Jiyoye	-3.3017537366577	log2(FC)
hg38		Sabatini2015	sgEGF_1	Jiyoye	0.460045792463204	log2(FC)
hg38		Sabatini2015	sgEGF_10	Jiyoye	0.405559477749546	log2(FC)
hg38		Sabatini2015	sgEGF_3	Jiyoye	-0.0985394170051144	log2(FC)
hg38		Sabatini2015	sgEGF_4	Jiyoye	0.00242768859497272	log2(FC)
hg38		Sabatini2015	sgEGF_5	Jiyoye	0.390515392459117	log2(FC)
hg38		Sabatini2015	sgEGF_6	Jiyoye	-0.869604149801894	log2(FC)
hg38		Sabatini2015	sgEGF_7	Jiyoye	0.551744612455056	log2(FC)
hg38		Sabatini2015	sgEGF_8	Jiyoye	-0.32076107488739	log2(FC)
hg38		Sabatini2015	sgEGF_9	Jiyoye	0.558136592554822	log2(FC)
hg38		Sabatini2015	sgEGFL6_1	Jiyoye	1.43117411021369	log2(FC)
hg38		Sabatini2015	sgEGFL6_10	Jiyoye	0.0793505053731683	log2(FC)
hg38		Sabatini2015	sgEGFL6_2	Jiyoye	0.719566506671647	log2(FC)
hg38		Sabatini2015	sgEGFL6_3	Jiyoye	0.491262355185973	log2(FC)
hg38		Sabatini2015	sgEGFL6_4	Jiyoye	0.731792809004907	log2(FC)
hg38		Sabatini2015	sgEGFL6_5	Jiyoye	0.550971533018379	log2(FC)
hg38		Sabatini2015	sgEGFL6_6	Jiyoye	0.214856203286921	log2(FC)
hg38		Sabatini2015	sgEGFL6_7	Jiyoye	0.403960923524069	log2(FC)
hg38		Sabatini2015	sgEGFL6_8	Jiyoye	0.213698496892667	log2(FC)
hg38		Sabatini2015	sgEGFL6_9	Jiyoye	0.529491805607928	log2(FC)
hg38		Sabatini2015	sgEGFL7_1	Jiyoye	-0.588191214653246	log2(FC)
hg38		Sabatini2015	sgEGFL7_10	Jiyoye	0.141830745260389	log2(FC)
hg38		Sabatini2015	sgEGFL7_2	Jiyoye	1.31823104949818	log2(FC)
hg38		Sabatini2015	sgEGFL7_3	Jiyoye	0.221369510245596	log2(FC)
hg38		Sabatini2015	sgEGFL7_6	Jiyoye	5.58477424110912	log2(FC)
hg38		Sabatini2015	sgEGFL7_7	Jiyoye	-0.318017786285781	log2(FC)
hg38		Sabatini2015	sgEGFL7_8	Jiyoye	2.99981174038796	log2(FC)
hg38		Sabatini2015	sgEGFL8_1	Jiyoye	1.58195922550206	log2(FC)
hg38		Sabatini2015	sgEGFL8_10	Jiyoye	0.766711644622015	log2(FC)
hg38		Sabatini2015	sgEGFL8_2	Jiyoye	-0.723024728311867	log2(FC)
hg38		Sabatini2015	sgEGFL8_3	Jiyoye	0.677883645500599	log2(FC)
hg38		Sabatini2015	sgEGFL8_4	Jiyoye	2.02490272135079	log2(FC)
hg38		Sabatini2015	sgEGFL8_5	Jiyoye	1.30709938427148	log2(FC)
hg38		Sabatini2015	sgEGFL8_7	Jiyoye	0.251957830079019	log2(FC)
hg38		Sabatini2015	sgEGFL8_8	Jiyoye	-0.411968584378418	log2(FC)
hg38		Sabatini2015	sgEGFL8_9	Jiyoye	1.55923914900198	log2(FC)
hg38		Sabatini2015	sgEGFLAM_1	Jiyoye	1.16911928192747	log2(FC)
hg38		Sabatini2015	sgEGFLAM_10	Jiyoye	-0.367697388808297	log2(FC)
hg38		Sabatini2015	sgEGFLAM_3	Jiyoye	-0.156639869298662	log2(FC)
hg38		Sabatini2015	sgEGFLAM_4	Jiyoye	0.261558600361295	log2(FC)
hg38		Sabatini2015	sgEGFLAM_5	Jiyoye	1.0090420664415	log2(FC)
hg38		Sabatini2015	sgEGFLAM_6	Jiyoye	0.869720717238234	log2(FC)
hg38		Sabatini2015	sgEGFLAM_7	Jiyoye	-0.369040555315231	log2(FC)
hg38		Sabatini2015	sgEGFLAM_8	Jiyoye	0.424309568915872	log2(FC)
hg38		Sabatini2015	sgEGFR_1	Jiyoye	0.63879044809874	log2(FC)
hg38		Sabatini2015	sgEGFR_10	Jiyoye	1.65877482255289	log2(FC)
hg38		Sabatini2015	sgEGFR_2	Jiyoye	0.221369510245596	log2(FC)
hg38		Sabatini2015	sgEGFR_3	Jiyoye	-1.14696904959872	log2(FC)
hg38		Sabatini2015	sgEGFR_4	Jiyoye	1.43813006350271	log2(FC)
hg38		Sabatini2015	sgEGFR_6	Jiyoye	0.519050058886281	log2(FC)
hg38		Sabatini2015	sgEGFR_7	Jiyoye	0.0815896724234574	log2(FC)
hg38		Sabatini2015	sgEGFR_8	Jiyoye	-1.03333653582905	log2(FC)
hg38		Sabatini2015	sgEGFR_9	Jiyoye	0.579370104108214	log2(FC)
hg38		Sabatini2015	sgEGLN1_1	Jiyoye	1.29104303805241	log2(FC)
hg38		Sabatini2015	sgEGLN1_10	Jiyoye	0.908003428861658	log2(FC)
hg38		Sabatini2015	sgEGLN1_2	Jiyoye	-0.136607457838634	log2(FC)
hg38		Sabatini2015	sgEGLN1_3	Jiyoye	-1.66969611820124	log2(FC)
hg38		Sabatini2015	sgEGLN1_4	Jiyoye	-0.494837523753813	log2(FC)
hg38		Sabatini2015	sgEGLN1_5	Jiyoye	-0.988052933753121	log2(FC)
hg38		Sabatini2015	sgEGLN1_6	Jiyoye	0.336846727665532	log2(FC)
hg38		Sabatini2015	sgEGLN1_7	Jiyoye	-0.0636912019181968	log2(FC)
hg38		Sabatini2015	sgEGLN1_8	Jiyoye	-0.261054828763123	log2(FC)
hg38		Sabatini2015	sgEGLN1_9	Jiyoye	-0.194477809453551	log2(FC)
hg38		Sabatini2015	sgEGLN2_1	Jiyoye	-0.241513038231377	log2(FC)
hg38		Sabatini2015	sgEGLN2_3	Jiyoye	0.279702820561923	log2(FC)
hg38		Sabatini2015	sgEGLN2_4	Jiyoye	0.0738123218317379	log2(FC)
hg38		Sabatini2015	sgEGLN2_5	Jiyoye	0.025645039371228	log2(FC)
hg38		Sabatini2015	sgEGLN2_6	Jiyoye	-1.96381275046818	log2(FC)
hg38		Sabatini2015	sgEGLN2_7	Jiyoye	-0.536807538469055	log2(FC)
hg38		Sabatini2015	sgEGLN2_8	Jiyoye	-0.311167943590926	log2(FC)
hg38		Sabatini2015	sgEGLN2_9	Jiyoye	-0.56097287752799	log2(FC)
hg38		Sabatini2015	sgEGLN3_1	Jiyoye	-0.12881684468328	log2(FC)
hg38		Sabatini2015	sgEGLN3_10	Jiyoye	0.336846727665532	log2(FC)
hg38		Sabatini2015	sgEGLN3_2	Jiyoye	0.126079631448711	log2(FC)
hg38		Sabatini2015	sgEGLN3_4	Jiyoye	-0.335099074650264	log2(FC)
hg38		Sabatini2015	sgEGLN3_5	Jiyoye	1.43242438764776	log2(FC)
hg38		Sabatini2015	sgEGLN3_6	Jiyoye	1.55365811673868	log2(FC)
hg38		Sabatini2015	sgEGLN3_7	Jiyoye	0.378069390392045	log2(FC)
hg38		Sabatini2015	sgEGLN3_8	Jiyoye	-0.930633583199454	log2(FC)
hg38		Sabatini2015	sgEGLN3_9	Jiyoye	-0.704573199714449	log2(FC)
hg38		Sabatini2015	sgEGR1_1	Jiyoye	0.13474132047407	log2(FC)
hg38		Sabatini2015	sgEGR1_10	Jiyoye	0.6854568652054	log2(FC)
hg38		Sabatini2015	sgEGR1_2	Jiyoye	0.000664649097927722	log2(FC)
hg38		Sabatini2015	sgEGR1_3	Jiyoye	-0.233008880665416	log2(FC)
hg38		Sabatini2015	sgEGR1_4	Jiyoye	-0.310444906348784	log2(FC)
hg38		Sabatini2015	sgEGR1_5	Jiyoye	0.273121130055145	log2(FC)
hg38		Sabatini2015	sgEGR1_6	Jiyoye	1.93919130661492	log2(FC)
hg38		Sabatini2015	sgEGR1_8	Jiyoye	1.38688741016513	log2(FC)
hg38		Sabatini2015	sgEGR1_9	Jiyoye	-0.6719234819622	log2(FC)
hg38		Sabatini2015	sgEGR2_1	Jiyoye	0.596089554336952	log2(FC)
hg38		Sabatini2015	sgEGR2_2	Jiyoye	-1.77343532734938	log2(FC)
hg38		Sabatini2015	sgEGR2_3	Jiyoye	0.592685632095122	log2(FC)
hg38		Sabatini2015	sgEGR2_4	Jiyoye	0.195834418138458	log2(FC)
hg38		Sabatini2015	sgEGR2_5	Jiyoye	0.551971148537941	log2(FC)
hg38		Sabatini2015	sgEGR2_6	Jiyoye	-0.165653612863651	log2(FC)
hg38		Sabatini2015	sgEGR2_7	Jiyoye	-3.57004386794299	log2(FC)
hg38		Sabatini2015	sgEGR2_8	Jiyoye	-1.53104973632712	log2(FC)
hg38		Sabatini2015	sgEGR2_9	Jiyoye	0.650004612925162	log2(FC)
hg38		Sabatini2015	sgEGR3_1	Jiyoye	1.09068614039613	log2(FC)
hg38		Sabatini2015	sgEGR3_10	Jiyoye	-0.707547391692922	log2(FC)
hg38		Sabatini2015	sgEGR3_3	Jiyoye	0.867361444364312	log2(FC)
hg38		Sabatini2015	sgEGR3_4	Jiyoye	-0.111743331324339	log2(FC)
hg38		Sabatini2015	sgEGR3_5	Jiyoye	-4.94855549119672	log2(FC)
hg38		Sabatini2015	sgEGR3_6	Jiyoye	1.87741510902823	log2(FC)
hg38		Sabatini2015	sgEGR3_7	Jiyoye	1.1708367762266	log2(FC)
hg38		Sabatini2015	sgEGR3_8	Jiyoye	0.819788291446179	log2(FC)
hg38		Sabatini2015	sgEGR3_9	Jiyoye	0.424719483690866	log2(FC)
hg38		Sabatini2015	sgEGR4_1	Jiyoye	-0.0985394170051144	log2(FC)
hg38		Sabatini2015	sgEGR4_10	Jiyoye	-0.465961405123163	log2(FC)
hg38		Sabatini2015	sgEGR4_3	Jiyoye	0.142030550681509	log2(FC)
hg38		Sabatini2015	sgEGR4_4	Jiyoye	-0.253064989027358	log2(FC)
hg38		Sabatini2015	sgEGR4_5	Jiyoye	0.857678890966972	log2(FC)
hg38		Sabatini2015	sgEGR4_8	Jiyoye	1.13202693577703	log2(FC)
hg38		Sabatini2015	sgEGR4_9	Jiyoye	0.14947659176381	log2(FC)
hg38		Sabatini2015	sgEHBP1_1	Jiyoye	0.637241661003253	log2(FC)
hg38		Sabatini2015	sgEHBP1_10	Jiyoye	-0.0880385575696591	log2(FC)
hg38		Sabatini2015	sgEHBP1_2	Jiyoye	2.25111685363965	log2(FC)
hg38		Sabatini2015	sgEHBP1_3	Jiyoye	1.73336413897358	log2(FC)
hg38		Sabatini2015	sgEHBP1_4	Jiyoye	0.31977321430659	log2(FC)
hg38		Sabatini2015	sgEHBP1_5	Jiyoye	0.914391756824205	log2(FC)
hg38		Sabatini2015	sgEHBP1_6	Jiyoye	-0.630972866585318	log2(FC)
hg38		Sabatini2015	sgEHBP1_7	Jiyoye	0.403960923524069	log2(FC)
hg38		Sabatini2015	sgEHBP1_8	Jiyoye	-0.77006847625098	log2(FC)
hg38		Sabatini2015	sgEHBP1_9	Jiyoye	0.212858010390078	log2(FC)
hg38		Sabatini2015	sgEHBP1L1_1	Jiyoye	0.133859705501677	log2(FC)
hg38		Sabatini2015	sgEHBP1L1_2	Jiyoye	1.73894517123688	log2(FC)
hg38		Sabatini2015	sgEHBP1L1_3	Jiyoye	1.20678618710116	log2(FC)
hg38		Sabatini2015	sgEHBP1L1_4	Jiyoye	-0.248115773055624	log2(FC)
hg38		Sabatini2015	sgEHBP1L1_5	Jiyoye	-0.0667316562382479	log2(FC)
hg38		Sabatini2015	sgEHBP1L1_7	Jiyoye	-0.87095815744787	log2(FC)
hg38		Sabatini2015	sgEHBP1L1_8	Jiyoye	-0.466756059530965	log2(FC)
hg38		Sabatini2015	sgEHBP1L1_9	Jiyoye	-0.260394102834061	log2(FC)
hg38		Sabatini2015	sgEHD1_1	Jiyoye	1.08138554153654	log2(FC)
hg38		Sabatini2015	sgEHD1_10	Jiyoye	0.587390189316129	log2(FC)
hg38		Sabatini2015	sgEHD1_3	Jiyoye	-0.462240578408472	log2(FC)
hg38		Sabatini2015	sgEHD1_4	Jiyoye	1.06476718222873	log2(FC)
hg38		Sabatini2015	sgEHD1_5	Jiyoye	-0.266925622830383	log2(FC)
hg38		Sabatini2015	sgEHD1_6	Jiyoye	-2.03819270368139	log2(FC)
hg38		Sabatini2015	sgEHD1_7	Jiyoye	0.513003682819359	log2(FC)
hg38		Sabatini2015	sgEHD1_9	Jiyoye	-3.09611267961057	log2(FC)
hg38		Sabatini2015	sgEHD2_1	Jiyoye	1.65877482255289	log2(FC)
hg38		Sabatini2015	sgEHD2_10	Jiyoye	0.114454306329084	log2(FC)
hg38		Sabatini2015	sgEHD2_2	Jiyoye	1.45232394508547	log2(FC)
hg38		Sabatini2015	sgEHD2_3	Jiyoye	0.139809880605978	log2(FC)
hg38		Sabatini2015	sgEHD2_5	Jiyoye	-0.456702394867042	log2(FC)
hg38		Sabatini2015	sgEHD2_6	Jiyoye	-0.854294759686476	log2(FC)
hg38		Sabatini2015	sgEHD2_7	Jiyoye	-0.829163223773397	log2(FC)
hg38		Sabatini2015	sgEHD2_8	Jiyoye	0.310851519132587	log2(FC)
hg38		Sabatini2015	sgEHD2_9	Jiyoye	-0.374648178984556	log2(FC)
hg38		Sabatini2015	sgEHD3_1	Jiyoye	1.17638205547229	log2(FC)
hg38		Sabatini2015	sgEHD3_10	Jiyoye	-1.50292967208445	log2(FC)
hg38		Sabatini2015	sgEHD3_2	Jiyoye	0.0764570430873018	log2(FC)
hg38		Sabatini2015	sgEHD3_4	Jiyoye	-0.199206172574678	log2(FC)
hg38		Sabatini2015	sgEHD3_5	Jiyoye	0.272051604868464	log2(FC)
hg38		Sabatini2015	sgEHD3_8	Jiyoye	-0.575690431084129	log2(FC)
hg38		Sabatini2015	sgEHD3_9	Jiyoye	-0.00235935865366607	log2(FC)
hg38		Sabatini2015	sgEHD4_1	Jiyoye	1.62962847689338	log2(FC)
hg38		Sabatini2015	sgEHD4_10	Jiyoye	-0.333004670642138	log2(FC)
hg38		Sabatini2015	sgEHD4_2	Jiyoye	-1.12258489097177	log2(FC)
hg38		Sabatini2015	sgEHD4_3	Jiyoye	0.437074175404186	log2(FC)
hg38		Sabatini2015	sgEHD4_4	Jiyoye	1.51428298838523	log2(FC)
hg38		Sabatini2015	sgEHD4_5	Jiyoye	0.329686936092666	log2(FC)
hg38		Sabatini2015	sgEHD4_6	Jiyoye	-2.35431517688755	log2(FC)
hg38		Sabatini2015	sgEHD4_7	Jiyoye	-0.0299356030060909	log2(FC)
hg38		Sabatini2015	sgEHD4_8	Jiyoye	-0.860753232219629	log2(FC)
hg38		Sabatini2015	sgEHD4_9	Jiyoye	0.0413908441393608	log2(FC)
hg38		Sabatini2015	sgEHF_1	Jiyoye	-0.305601267716384	log2(FC)
hg38		Sabatini2015	sgEHF_10	Jiyoye	1.56213903950777	log2(FC)
hg38		Sabatini2015	sgEHF_2	Jiyoye	-0.231142694451911	log2(FC)
hg38		Sabatini2015	sgEHF_3	Jiyoye	0.753832498733897	log2(FC)
hg38		Sabatini2015	sgEHF_4	Jiyoye	1.17680631515506	log2(FC)
hg38		Sabatini2015	sgEHF_5	Jiyoye	-0.280356110055832	log2(FC)
hg38		Sabatini2015	sgEHF_6	Jiyoye	0.677883645500599	log2(FC)
hg38		Sabatini2015	sgEHF_7	Jiyoye	-1.23172133480496	log2(FC)
hg38		Sabatini2015	sgEHF_8	Jiyoye	1.68080112888289	log2(FC)
hg38		Sabatini2015	sgEHF_9	Jiyoye	0.381240847023985	log2(FC)
hg38		Sabatini2015	sgEHHADH_1	Jiyoye	0.105521181559076	log2(FC)
hg38		Sabatini2015	sgEHHADH_2	Jiyoye	-0.242015573519206	log2(FC)
hg38		Sabatini2015	sgEHHADH_3	Jiyoye	-0.214240907417602	log2(FC)
hg38		Sabatini2015	sgEHHADH_4	Jiyoye	0.914822798070581	log2(FC)
hg38		Sabatini2015	sgEHHADH_5	Jiyoye	0.854784134528667	log2(FC)
hg38		Sabatini2015	sgEHHADH_6	Jiyoye	0.869720717238234	log2(FC)
hg38		Sabatini2015	sgEHHADH_7	Jiyoye	0.0259176317274267	log2(FC)
hg38		Sabatini2015	sgEHHADH_8	Jiyoye	-0.822631486341665	log2(FC)
hg38		Sabatini2015	sgEHHADH_9	Jiyoye	-1.77277776350897	log2(FC)
hg38		Sabatini2015	sgEHMT1_1	Jiyoye	0.55365811673868	log2(FC)
hg38		Sabatini2015	sgEHMT1_10	Jiyoye	-1.67620942515991	log2(FC)
hg38		Sabatini2015	sgEHMT1_3	Jiyoye	-1.27786311644968	log2(FC)
hg38		Sabatini2015	sgEHMT1_4	Jiyoye	-0.237389366462566	log2(FC)
hg38		Sabatini2015	sgEHMT1_5	Jiyoye	-1.89001917025022	log2(FC)
hg38		Sabatini2015	sgEHMT1_8	Jiyoye	-1.85579835027686	log2(FC)
hg38		Sabatini2015	sgEHMT1_9	Jiyoye	0.847584643364961	log2(FC)
hg38		Sabatini2015	sgEHMT2_1	Jiyoye	-4.52665127242961	log2(FC)
hg38		Sabatini2015	sgEHMT2_10	Jiyoye	2.57388592496638	log2(FC)
hg38		Sabatini2015	sgEHMT2_2	Jiyoye	-2.57004386794299	log2(FC)
hg38		Sabatini2015	sgEHMT2_3	Jiyoye	-0.331233405789944	log2(FC)
hg38		Sabatini2015	sgEHMT2_4	Jiyoye	0.233383407721477	log2(FC)
hg38		Sabatini2015	sgEHMT2_5	Jiyoye	-0.822351867183722	log2(FC)
hg38		Sabatini2015	sgEHMT2_6	Jiyoye	-2.66837098160549	log2(FC)
hg38		Sabatini2015	sgEHMT2_8	Jiyoye	-1.94855549119672	log2(FC)
hg38		Sabatini2015	sgEHMT2_9	Jiyoye	-0.0288027446511482	log2(FC)
hg38		Sabatini2015	sgEID1_1	Jiyoye	1.15627448202371	log2(FC)
hg38		Sabatini2015	sgEID1_2	Jiyoye	-0.00567827182894415	log2(FC)
hg38		Sabatini2015	sgEID1_3	Jiyoye	0.575457659560108	log2(FC)
hg38		Sabatini2015	sgEID1_4	Jiyoye	0.32219995170113	log2(FC)
hg38		Sabatini2015	sgEID1_5	Jiyoye	0.465991878965509	log2(FC)
hg38		Sabatini2015	sgEID1_8	Jiyoye	-0.0393017582197171	log2(FC)
hg38		Sabatini2015	sgEID1_9	Jiyoye	0.411700722349745	log2(FC)
hg38		Sabatini2015	sgEID2_1	Jiyoye	0.627895509668922	log2(FC)
hg38		Sabatini2015	sgEID2_10	Jiyoye	1.24664891869395	log2(FC)
hg38		Sabatini2015	sgEID2_2	Jiyoye	0.124543123952668	log2(FC)
hg38		Sabatini2015	sgEID2_3	Jiyoye	1.08530796066957	log2(FC)
hg38		Sabatini2015	sgEID2_4	Jiyoye	1.7379450359865	log2(FC)
hg38		Sabatini2015	sgEID2_5	Jiyoye	0.673881714943103	log2(FC)
hg38		Sabatini2015	sgEID2_6	Jiyoye	-0.448140381363618	log2(FC)
hg38		Sabatini2015	sgEID2_7	Jiyoye	0.620639693666123	log2(FC)
hg38		Sabatini2015	sgEID2_8	Jiyoye	0.459703475451065	log2(FC)
hg38		Sabatini2015	sgEID2_9	Jiyoye	-0.611438235790313	log2(FC)
hg38		Sabatini2015	sgEID2B_10	Jiyoye	0.84890868133924	log2(FC)
hg38		Sabatini2015	sgEID2B_2	Jiyoye	0.743006075597923	log2(FC)
hg38		Sabatini2015	sgEID2B_3	Jiyoye	0.294202390257038	log2(FC)
hg38		Sabatini2015	sgEID2B_5	Jiyoye	1.54706443505588	log2(FC)
hg38		Sabatini2015	sgEID2B_6	Jiyoye	-0.633608996720453	log2(FC)
hg38		Sabatini2015	sgEID2B_7	Jiyoye	-3.1060967681832	log2(FC)
hg38		Sabatini2015	sgEID2B_8	Jiyoye	0.610769449642062	log2(FC)
hg38		Sabatini2015	sgEID2B_9	Jiyoye	0.529491805607928	log2(FC)
hg38		Sabatini2015	sgEID3_1	Jiyoye	1.90074761285886	log2(FC)
hg38		Sabatini2015	sgEID3_10	Jiyoye	0.0123674472488374	log2(FC)
hg38		Sabatini2015	sgEID3_2	Jiyoye	-0.269489423848191	log2(FC)
hg38		Sabatini2015	sgEID3_3	Jiyoye	1.41864081882918	log2(FC)
hg38		Sabatini2015	sgEID3_4	Jiyoye	1.0718346723913	log2(FC)
hg38		Sabatini2015	sgEID3_5	Jiyoye	1.89143557934317	log2(FC)
hg38		Sabatini2015	sgEID3_6	Jiyoye	-0.0748780375724763	log2(FC)
hg38		Sabatini2015	sgEID3_7	Jiyoye	-0.289694876807024	log2(FC)
hg38		Sabatini2015	sgEID3_9	Jiyoye	1.25799130695429	log2(FC)
hg38		Sabatini2015	sgEIF1_1	Jiyoye	1.64209608140626	log2(FC)
hg38		Sabatini2015	sgEIF1_10	Jiyoye	-1.15741746276389	log2(FC)
hg38		Sabatini2015	sgEIF1_2	Jiyoye	0.429105235517521	log2(FC)
hg38		Sabatini2015	sgEIF1_3	Jiyoye	0.869341808492553	log2(FC)
hg38		Sabatini2015	sgEIF1_4	Jiyoye	-0.0420436054055422	log2(FC)
hg38		Sabatini2015	sgEIF1_6	Jiyoye	-2.22114872545535	log2(FC)
hg38		Sabatini2015	sgEIF1_7	Jiyoye	-0.774184584723212	log2(FC)
hg38		Sabatini2015	sgEIF1_8	Jiyoye	-1.62326054521096	log2(FC)
hg38		Sabatini2015	sgEIF1_9	Jiyoye	-1.71956658123973	log2(FC)
hg38		Sabatini2015	sgEIF1AD_1	Jiyoye	-1.23019386505836	log2(FC)
hg38		Sabatini2015	sgEIF1AD_10	Jiyoye	2.75188422694438	log2(FC)
hg38		Sabatini2015	sgEIF1AD_2	Jiyoye	-1.3925056823908	log2(FC)
hg38		Sabatini2015	sgEIF1AD_3	Jiyoye	-3.4357427762314	log2(FC)
hg38		Sabatini2015	sgEIF1AD_4	Jiyoye	-1.65511595326905	log2(FC)
hg38		Sabatini2015	sgEIF1AD_5	Jiyoye	-3.99022467049779	log2(FC)
hg38		Sabatini2015	sgEIF1AD_6	Jiyoye	-1.14858009950471	log2(FC)
hg38		Sabatini2015	sgEIF1AD_7	Jiyoye	-3.15311925911988	log2(FC)
hg38		Sabatini2015	sgEIF1AD_9	Jiyoye	-2.75061611358481	log2(FC)
hg38		Sabatini2015	sgEIF1AX_1	Jiyoye	0.257279470347214	log2(FC)
hg38		Sabatini2015	sgEIF1AX_10	Jiyoye	-1.0675435274138	log2(FC)
hg38		Sabatini2015	sgEIF1AX_2	Jiyoye	1.09427642439145	log2(FC)
hg38		Sabatini2015	sgEIF1AX_3	Jiyoye	0.69941680705024	log2(FC)
hg38		Sabatini2015	sgEIF1AX_4	Jiyoye	-0.735467477150358	log2(FC)
hg38		Sabatini2015	sgEIF1AX_5	Jiyoye	0.309879680065262	log2(FC)
hg38		Sabatini2015	sgEIF1AX_6	Jiyoye	0.0845730166695222	log2(FC)
hg38		Sabatini2015	sgEIF1AX_7	Jiyoye	-0.404484059062076	log2(FC)
hg38		Sabatini2015	sgEIF1AX_8	Jiyoye	-1.51115017888942	log2(FC)
hg38		Sabatini2015	sgEIF1AX_9	Jiyoye	-0.892287271549971	log2(FC)
hg38		Sabatini2015	sgEIF1AY_1	Jiyoye	0.0998075303646825	log2(FC)
hg38		Sabatini2015	sgEIF1AY_10	Jiyoye	-2.18922208400206	log2(FC)
hg38		Sabatini2015	sgEIF1AY_2	Jiyoye	0.559634678830609	log2(FC)
hg38		Sabatini2015	sgEIF1AY_3	Jiyoye	0.162595800820429	log2(FC)
hg38		Sabatini2015	sgEIF1AY_4	Jiyoye	0.824411087738184	log2(FC)
hg38		Sabatini2015	sgEIF1AY_5	Jiyoye	-0.0539432253666345	log2(FC)
hg38		Sabatini2015	sgEIF1AY_6	Jiyoye	4.30032085164042	log2(FC)
hg38		Sabatini2015	sgEIF1AY_7	Jiyoye	-0.650874942556032	log2(FC)
hg38		Sabatini2015	sgEIF1AY_8	Jiyoye	-0.222275768120365	log2(FC)
hg38		Sabatini2015	sgEIF1AY_9	Jiyoye	-0.959870804424551	log2(FC)
hg38		Sabatini2015	sgEIF1B_1	Jiyoye	0.593622143027643	log2(FC)
hg38		Sabatini2015	sgEIF1B_10	Jiyoye	0.566328573788299	log2(FC)
hg38		Sabatini2015	sgEIF1B_2	Jiyoye	-0.0295808273886903	log2(FC)
hg38		Sabatini2015	sgEIF1B_3	Jiyoye	-0.448753641751551	log2(FC)
hg38		Sabatini2015	sgEIF1B_4	Jiyoye	-0.904161371838263	log2(FC)
hg38		Sabatini2015	sgEIF1B_5	Jiyoye	0.348720827953824	log2(FC)
hg38		Sabatini2015	sgEIF1B_6	Jiyoye	1.21131584558167	log2(FC)
hg38		Sabatini2015	sgEIF1B_7	Jiyoye	0.00653896716219631	log2(FC)
hg38		Sabatini2015	sgEIF1B_8	Jiyoye	-0.612294387606284	log2(FC)
hg38		Sabatini2015	sgEIF1B_9	Jiyoye	-1.83562046833923	log2(FC)
hg38		Sabatini2015	sgEIF2A_1	Jiyoye	1.55923914900198	log2(FC)
hg38		Sabatini2015	sgEIF2A_10	Jiyoye	1.28901820257492	log2(FC)
hg38		Sabatini2015	sgEIF2A_2	Jiyoye	0.116004757892484	log2(FC)
hg38		Sabatini2015	sgEIF2A_3	Jiyoye	-0.495030513526141	log2(FC)
hg38		Sabatini2015	sgEIF2A_4	Jiyoye	0.369636662783201	log2(FC)
hg38		Sabatini2015	sgEIF2A_5	Jiyoye	1.27271639024582	log2(FC)
hg38		Sabatini2015	sgEIF2A_6	Jiyoye	-0.039168882784128	log2(FC)
hg38		Sabatini2015	sgEIF2A_7	Jiyoye	-1.27256881678016	log2(FC)
hg38		Sabatini2015	sgEIF2AK1_1	Jiyoye	2.13593403373954	log2(FC)
hg38		Sabatini2015	sgEIF2AK1_10	Jiyoye	-0.946946238335059	log2(FC)
hg38		Sabatini2015	sgEIF2AK1_2	Jiyoye	0.568928205170414	log2(FC)
hg38		Sabatini2015	sgEIF2AK1_3	Jiyoye	1.55288365396216	log2(FC)
hg38		Sabatini2015	sgEIF2AK1_5	Jiyoye	1.89324007618992	log2(FC)
hg38		Sabatini2015	sgEIF2AK1_6	Jiyoye	-0.0842909711497299	log2(FC)
hg38		Sabatini2015	sgEIF2AK1_7	Jiyoye	-1.22705415752779	log2(FC)
hg38		Sabatini2015	sgEIF2AK1_8	Jiyoye	0.14903156732733	log2(FC)
hg38		Sabatini2015	sgEIF2AK1_9	Jiyoye	0.0540683865333234	log2(FC)
hg38		Sabatini2015	sgEIF2AK2_1	Jiyoye	0.48796446051766	log2(FC)
hg38		Sabatini2015	sgEIF2AK2_10	Jiyoye	-0.303825205641912	log2(FC)
hg38		Sabatini2015	sgEIF2AK2_2	Jiyoye	-0.110180885857749	log2(FC)
hg38		Sabatini2015	sgEIF2AK2_3	Jiyoye	0.909886061010869	log2(FC)
hg38		Sabatini2015	sgEIF2AK2_4	Jiyoye	0.946205882694155	log2(FC)
hg38		Sabatini2015	sgEIF2AK2_5	Jiyoye	-0.258311540161513	log2(FC)
hg38		Sabatini2015	sgEIF2AK2_6	Jiyoye	0.0527287205368589	log2(FC)
hg38		Sabatini2015	sgEIF2AK2_7	Jiyoye	1.57785482716933	log2(FC)
hg38		Sabatini2015	sgEIF2AK2_8	Jiyoye	-0.0886831454309544	log2(FC)
hg38		Sabatini2015	sgEIF2AK2_9	Jiyoye	1.63481492360871	log2(FC)
hg38		Sabatini2015	sgEIF2AK3_1	Jiyoye	-0.663153272334468	log2(FC)
hg38		Sabatini2015	sgEIF2AK3_10	Jiyoye	0.135212866495881	log2(FC)
hg38		Sabatini2015	sgEIF2AK3_2	Jiyoye	1.3251649226179	log2(FC)
hg38		Sabatini2015	sgEIF2AK3_3	Jiyoye	1.29183699274797	log2(FC)
hg38		Sabatini2015	sgEIF2AK3_4	Jiyoye	-1.25322266348871	log2(FC)
hg38		Sabatini2015	sgEIF2AK3_5	Jiyoye	-0.0678062894655069	log2(FC)
hg38		Sabatini2015	sgEIF2AK3_6	Jiyoye	-0.800656796084403	log2(FC)
hg38		Sabatini2015	sgEIF2AK3_8	Jiyoye	-0.836558842511743	log2(FC)
hg38		Sabatini2015	sgEIF2AK3_9	Jiyoye	1.1887480886764	log2(FC)
hg38		Sabatini2015	sgEIF2AK4_1	Jiyoye	-0.938160319834338	log2(FC)
hg38		Sabatini2015	sgEIF2AK4_10	Jiyoye	1.0287244323032	log2(FC)
hg38		Sabatini2015	sgEIF2AK4_2	Jiyoye	0.522402380821609	log2(FC)
hg38		Sabatini2015	sgEIF2AK4_3	Jiyoye	0.408105410835354	log2(FC)
hg38		Sabatini2015	sgEIF2AK4_4	Jiyoye	0.11007586581851	log2(FC)
hg38		Sabatini2015	sgEIF2AK4_5	Jiyoye	1.75674998211619	log2(FC)
hg38		Sabatini2015	sgEIF2AK4_6	Jiyoye	-0.410172531164597	log2(FC)
hg38		Sabatini2015	sgEIF2AK4_7	Jiyoye	-0.562006548877568	log2(FC)
hg38		Sabatini2015	sgEIF2AK4_8	Jiyoye	-1.99435918080984	log2(FC)
hg38		Sabatini2015	sgEIF2AK4_9	Jiyoye	-1.73481425746191	log2(FC)
hg38		Sabatini2015	sgEIF2B1_1	Jiyoye	-3.19040027519934	log2(FC)
hg38		Sabatini2015	sgEIF2B1_10	Jiyoye	-0.649732756572147	log2(FC)
hg38		Sabatini2015	sgEIF2B1_3	Jiyoye	-1.63144441260713	log2(FC)
hg38		Sabatini2015	sgEIF2B1_4	Jiyoye	-4.12985289143581	log2(FC)
hg38		Sabatini2015	sgEIF2B1_5	Jiyoye	-1.77486365983148	log2(FC)
hg38		Sabatini2015	sgEIF2B1_6	Jiyoye	0.100779369432008	log2(FC)
hg38		Sabatini2015	sgEIF2B1_7	Jiyoye	-2.32177281478093	log2(FC)
hg38		Sabatini2015	sgEIF2B1_8	Jiyoye	-2.37364665513948	log2(FC)
hg38		Sabatini2015	sgEIF2B1_9	Jiyoye	-1.22454730191722	log2(FC)
hg38		Sabatini2015	sgEIF2B2_1	Jiyoye	-2.47944131916208	log2(FC)
hg38		Sabatini2015	sgEIF2B2_2	Jiyoye	-2.49714332089554	log2(FC)
hg38		Sabatini2015	sgEIF2B2_3	Jiyoye	-5.18671522839148	log2(FC)
hg38		Sabatini2015	sgEIF2B2_7	Jiyoye	-0.600417516986506	log2(FC)
hg38		Sabatini2015	sgEIF2B2_8	Jiyoye	-0.0781907716133121	log2(FC)
hg38		Sabatini2015	sgEIF2B2_9	Jiyoye	-3.25517053058957	log2(FC)
hg38		Sabatini2015	sgEIF2B3_1	Jiyoye	-2.13888670330087	log2(FC)
hg38		Sabatini2015	sgEIF2B3_10	Jiyoye	-0.556238068417956	log2(FC)
hg38		Sabatini2015	sgEIF2B3_2	Jiyoye	-4.2630661145216	log2(FC)
hg38		Sabatini2015	sgEIF2B3_5	Jiyoye	-1.49322827089216	log2(FC)
hg38		Sabatini2015	sgEIF2B3_6	Jiyoye	-2.71151629389587	log2(FC)
hg38		Sabatini2015	sgEIF2B3_7	Jiyoye	-2.94855549119672	log2(FC)
hg38		Sabatini2015	sgEIF2B3_8	Jiyoye	-1.44076085099802	log2(FC)
hg38		Sabatini2015	sgEIF2B3_9	Jiyoye	-3.72616306986027	log2(FC)
hg38		Sabatini2015	sgEIF2B4_1	Jiyoye	0.00879252998132811	log2(FC)
hg38		Sabatini2015	sgEIF2B4_2	Jiyoye	-0.571464542642614	log2(FC)
hg38		Sabatini2015	sgEIF2B4_4	Jiyoye	-0.982040912901779	log2(FC)
hg38		Sabatini2015	sgEIF2B4_5	Jiyoye	-2.69374159216789	log2(FC)
hg38		Sabatini2015	sgEIF2B4_6	Jiyoye	-1.34999538707484	log2(FC)
hg38		Sabatini2015	sgEIF2B4_7	Jiyoye	-2.69063400875658	log2(FC)
hg38		Sabatini2015	sgEIF2B4_8	Jiyoye	-2.08269216384825	log2(FC)
hg38		Sabatini2015	sgEIF2B4_9	Jiyoye	-3.77167772911264	log2(FC)
hg38		Sabatini2015	sgEIF2B5_1	Jiyoye	0.751884226944376	log2(FC)
hg38		Sabatini2015	sgEIF2B5_10	Jiyoye	-1.95113403529849	log2(FC)
hg38		Sabatini2015	sgEIF2B5_2	Jiyoye	-3.89197196283035	log2(FC)
hg38		Sabatini2015	sgEIF2B5_3	Jiyoye	-2.4103872019545	log2(FC)
hg38		Sabatini2015	sgEIF2B5_4	Jiyoye	-2.01296039979727	log2(FC)
hg38		Sabatini2015	sgEIF2B5_7	Jiyoye	-0.891971962830349	log2(FC)
hg38		Sabatini2015	sgEIF2B5_9	Jiyoye	-1.33557861430596	log2(FC)
hg38		Sabatini2015	sgEIF2D_1	Jiyoye	-1.32796908074484	log2(FC)
hg38		Sabatini2015	sgEIF2D_10	Jiyoye	1.54630009329448	log2(FC)
hg38		Sabatini2015	sgEIF2D_2	Jiyoye	0.550360997655527	log2(FC)
hg38		Sabatini2015	sgEIF2D_3	Jiyoye	-0.906607309198746	log2(FC)
hg38		Sabatini2015	sgEIF2D_4	Jiyoye	-0.73210062605196	log2(FC)
hg38		Sabatini2015	sgEIF2D_5	Jiyoye	0.0993474139388755	log2(FC)
hg38		Sabatini2015	sgEIF2D_6	Jiyoye	-1.07032865384034	log2(FC)
hg38		Sabatini2015	sgEIF2D_7	Jiyoye	-1.13329537105377	log2(FC)
hg38		Sabatini2015	sgEIF2D_8	Jiyoye	0.219195139011259	log2(FC)
hg38		Sabatini2015	sgEIF2D_9	Jiyoye	-0.396927062010965	log2(FC)
hg38		Sabatini2015	sgEIF2S1_10	Jiyoye	-3.40011886650067	log2(FC)
hg38		Sabatini2015	sgEIF2S1_2	Jiyoye	-2.17094791253316	log2(FC)
hg38		Sabatini2015	sgEIF2S1_4	Jiyoye	-2.12258489097177	log2(FC)
hg38		Sabatini2015	sgEIF2S1_5	Jiyoye	-6.39560338537818	log2(FC)
hg38		Sabatini2015	sgEIF2S1_7	Jiyoye	-4.96693402051157	log2(FC)
hg38		Sabatini2015	sgEIF2S1_9	Jiyoye	-2.41804077449794	log2(FC)
hg38		Sabatini2015	sgEIF2S2_1	Jiyoye	-4.58915269089069	log2(FC)
hg38		Sabatini2015	sgEIF2S2_10	Jiyoye	-2.85870408145228	log2(FC)
hg38		Sabatini2015	sgEIF2S2_2	Jiyoye	0.212975069503363	log2(FC)
hg38		Sabatini2015	sgEIF2S2_3	Jiyoye	-3.2100477322221	log2(FC)
hg38		Sabatini2015	sgEIF2S2_4	Jiyoye	-1.37684908717783	log2(FC)
hg38		Sabatini2015	sgEIF2S2_5	Jiyoye	-2.09016341327939	log2(FC)
hg38		Sabatini2015	sgEIF2S2_6	Jiyoye	-0.22829433214288	log2(FC)
hg38		Sabatini2015	sgEIF2S2_7	Jiyoye	-6.61152050391915	log2(FC)
hg38		Sabatini2015	sgEIF2S2_8	Jiyoye	-2.60175272767032	log2(FC)
hg38		Sabatini2015	sgEIF2S2_9	Jiyoye	-1.86478713350412	log2(FC)
hg38		Sabatini2015	sgEIF2S3_10	Jiyoye	-1.49965454005159	log2(FC)
hg38		Sabatini2015	sgEIF2S3_2	Jiyoye	-4.2380621083917	log2(FC)
hg38		Sabatini2015	sgEIF2S3_3	Jiyoye	-1.04706825411753	log2(FC)
hg38		Sabatini2015	sgEIF2S3_5	Jiyoye	-1.76644108074649	log2(FC)
hg38		Sabatini2015	sgEIF2S3_6	Jiyoye	-0.397629314474977	log2(FC)
hg38		Sabatini2015	sgEIF2S3_7	Jiyoye	-5.33557861430596	log2(FC)
hg38		Sabatini2015	sgEIF3A_1	Jiyoye	-1.81965775801446	log2(FC)
hg38		Sabatini2015	sgEIF3A_10	Jiyoye	-1.24811577305562	log2(FC)
hg38		Sabatini2015	sgEIF3A_2	Jiyoye	-4.83307827377678	log2(FC)
hg38		Sabatini2015	sgEIF3A_3	Jiyoye	-0.949457457491109	log2(FC)
hg38		Sabatini2015	sgEIF3A_4	Jiyoye	-0.672255479441721	log2(FC)
hg38		Sabatini2015	sgEIF3A_5	Jiyoye	-2.48191295766432	log2(FC)
hg38		Sabatini2015	sgEIF3A_6	Jiyoye	1.44376193158204	log2(FC)
hg38		Sabatini2015	sgEIF3A_7	Jiyoye	-2.76596407791824	log2(FC)
hg38		Sabatini2015	sgEIF3A_8	Jiyoye	-0.189589696449169	log2(FC)
hg38		Sabatini2015	sgEIF3A_9	Jiyoye	1.15996896558145	log2(FC)
hg38		Sabatini2015	sgEIF3B_1	Jiyoye	-0.985081367221831	log2(FC)
hg38		Sabatini2015	sgEIF3B_2	Jiyoye	-0.470508194392073	log2(FC)
hg38		Sabatini2015	sgEIF3B_4	Jiyoye	-0.309044771697956	log2(FC)
hg38		Sabatini2015	sgEIF3B_5	Jiyoye	0.519050058886281	log2(FC)
hg38		Sabatini2015	sgEIF3B_7	Jiyoye	-3.07819077161331	log2(FC)
hg38		Sabatini2015	sgEIF3B_8	Jiyoye	-1.44974963422528	log2(FC)
hg38		Sabatini2015	sgEIF3C_1	Jiyoye	-3.41209150816675	log2(FC)
hg38		Sabatini2015	sgEIF3C_10	Jiyoye	-2.80221731007202	log2(FC)
hg38		Sabatini2015	sgEIF3C_2	Jiyoye	-4.75061611358481	log2(FC)
hg38		Sabatini2015	sgEIF3C_4	Jiyoye	-1.68700001428884	log2(FC)
hg38		Sabatini2015	sgEIF3C_5	Jiyoye	-1.9763111575941	log2(FC)
hg38		Sabatini2015	sgEIF3C_7	Jiyoye	-3.05547069511323	log2(FC)
hg38		Sabatini2015	sgEIF3C_8	Jiyoye	-2.82504095471136	log2(FC)
hg38		Sabatini2015	sgEIF3CL_1	Jiyoye	-1.72728360975418	log2(FC)
hg38		Sabatini2015	sgEIF3D_1	Jiyoye	-3.16140413986229	log2(FC)
hg38		Sabatini2015	sgEIF3D_10	Jiyoye	-2.48191295766432	log2(FC)
hg38		Sabatini2015	sgEIF3D_4	Jiyoye	-4.30700946210919	log2(FC)
hg38		Sabatini2015	sgEIF3D_5	Jiyoye	-3.36802523679082	log2(FC)
hg38		Sabatini2015	sgEIF3D_9	Jiyoye	-2.9290473323075	log2(FC)
hg38		Sabatini2015	sgEIF3E_10	Jiyoye	0.00986540505188398	log2(FC)
hg38		Sabatini2015	sgEIF3E_2	Jiyoye	-1.67750856531154	log2(FC)
hg38		Sabatini2015	sgEIF3E_3	Jiyoye	-4.03626009114739	log2(FC)
hg38		Sabatini2015	sgEIF3E_4	Jiyoye	-1.34596309645377	log2(FC)
hg38		Sabatini2015	sgEIF3E_5	Jiyoye	-1.24811577305562	log2(FC)
hg38		Sabatini2015	sgEIF3E_6	Jiyoye	-4.85181483635837	log2(FC)
hg38		Sabatini2015	sgEIF3E_7	Jiyoye	-4.7786304897544	log2(FC)
hg38		Sabatini2015	sgEIF3E_8	Jiyoye	-1.38977692227922	log2(FC)
hg38		Sabatini2015	sgEIF3E_9	Jiyoye	-0.335040716741517	log2(FC)
hg38		Sabatini2015	sgEIF3F_1	Jiyoye	-1.95526571278627	log2(FC)
hg38		Sabatini2015	sgEIF3F_10	Jiyoye	0.310851519132587	log2(FC)
hg38		Sabatini2015	sgEIF3F_2	Jiyoye	-0.568294085993027	log2(FC)
hg38		Sabatini2015	sgEIF3F_4	Jiyoye	-2.12258489097177	log2(FC)
hg38		Sabatini2015	sgEIF3F_5	Jiyoye	-2.00554546978155	log2(FC)
hg38		Sabatini2015	sgEIF3F_6	Jiyoye	-2.62251128783712	log2(FC)
hg38		Sabatini2015	sgEIF3F_7	Jiyoye	0.543297605132958	log2(FC)
hg38		Sabatini2015	sgEIF3F_8	Jiyoye	-0.876748745433757	log2(FC)
hg38		Sabatini2015	sgEIF3F_9	Jiyoye	-1.91690986458025	log2(FC)
hg38		Sabatini2015	sgEIF3G_1	Jiyoye	-2.54696025482995	log2(FC)
hg38		Sabatini2015	sgEIF3G_10	Jiyoye	-1.62662739630935	log2(FC)
hg38		Sabatini2015	sgEIF3G_3	Jiyoye	-2.27458798441682	log2(FC)
hg38		Sabatini2015	sgEIF3G_5	Jiyoye	-1.25716091265863	log2(FC)
hg38		Sabatini2015	sgEIF3G_7	Jiyoye	-3.34003826249666	log2(FC)
hg38		Sabatini2015	sgEIF3G_8	Jiyoye	-1.02880274465115	log2(FC)
hg38		Sabatini2015	sgEIF3H_10	Jiyoye	-2.99499683608691	log2(FC)
hg38		Sabatini2015	sgEIF3H_2	Jiyoye	-0.663153272334468	log2(FC)
hg38		Sabatini2015	sgEIF3H_3	Jiyoye	-2.36141533717019	log2(FC)
hg38		Sabatini2015	sgEIF3H_4	Jiyoye	1.3654158798623	log2(FC)
hg38		Sabatini2015	sgEIF3H_5	Jiyoye	0.184843634220482	log2(FC)
hg38		Sabatini2015	sgEIF3H_6	Jiyoye	-1.94452100389737	log2(FC)
hg38		Sabatini2015	sgEIF3H_7	Jiyoye	-1.22503215994258	log2(FC)
hg38		Sabatini2015	sgEIF3H_8	Jiyoye	-2.6797552396716	log2(FC)
hg38		Sabatini2015	sgEIF3H_9	Jiyoye	-3.47050819439207	log2(FC)
hg38		Sabatini2015	sgEIF3I_1	Jiyoye	-0.929433337671916	log2(FC)
hg38		Sabatini2015	sgEIF3I_10	Jiyoye	-5.59389060989735	log2(FC)
hg38		Sabatini2015	sgEIF3I_2	Jiyoye	-4.27786311644968	log2(FC)
hg38		Sabatini2015	sgEIF3I_3	Jiyoye	-2.97300853492126	log2(FC)
hg38		Sabatini2015	sgEIF3I_4	Jiyoye	1.14420164972314	log2(FC)
hg38		Sabatini2015	sgEIF3I_5	Jiyoye	-1.49031667547225	log2(FC)
hg38		Sabatini2015	sgEIF3I_6	Jiyoye	-4.27294762603556	log2(FC)
hg38		Sabatini2015	sgEIF3I_7	Jiyoye	-1.20530268951665	log2(FC)
hg38		Sabatini2015	sgEIF3I_9	Jiyoye	-3.7786304897544	log2(FC)
hg38		Sabatini2015	sgEIF3J_1	Jiyoye	-2.1334732071145	log2(FC)
hg38		Sabatini2015	sgEIF3J_10	Jiyoye	-1.01107657575477	log2(FC)
hg38		Sabatini2015	sgEIF3J_2	Jiyoye	1.06554470584814	log2(FC)
hg38		Sabatini2015	sgEIF3J_4	Jiyoye	-1.34433108831493	log2(FC)
hg38		Sabatini2015	sgEIF3J_5	Jiyoye	0.883128760222628	log2(FC)
hg38		Sabatini2015	sgEIF3J_6	Jiyoye	0.891435579343169	log2(FC)
hg38		Sabatini2015	sgEIF3J_7	Jiyoye	0.0341121980114803	log2(FC)
hg38		Sabatini2015	sgEIF3J_8	Jiyoye	-0.852977831214485	log2(FC)
hg38		Sabatini2015	sgEIF3J_9	Jiyoye	-5.89197196283035	log2(FC)
hg38		Sabatini2015	sgEIF3K_1	Jiyoye	-0.511150178889418	log2(FC)
hg38		Sabatini2015	sgEIF3K_10	Jiyoye	-0.089079087756048	log2(FC)
hg38		Sabatini2015	sgEIF3K_2	Jiyoye	0.123853004331333	log2(FC)
hg38		Sabatini2015	sgEIF3K_3	Jiyoye	-1.03238708200019	log2(FC)
hg38		Sabatini2015	sgEIF3K_4	Jiyoye	-0.958609155860639	log2(FC)
hg38		Sabatini2015	sgEIF3K_5	Jiyoye	-0.427821795290522	log2(FC)
hg38		Sabatini2015	sgEIF3K_6	Jiyoye	-1.30130871222122	log2(FC)
hg38		Sabatini2015	sgEIF3K_7	Jiyoye	-2.44864876042833	log2(FC)
hg38		Sabatini2015	sgEIF3K_8	Jiyoye	0.439940220629636	log2(FC)
hg38		Sabatini2015	sgEIF3K_9	Jiyoye	-1.64297539039684	log2(FC)
hg38		Sabatini2015	sgEIF3L_1	Jiyoye	-0.845845569850659	log2(FC)
hg38		Sabatini2015	sgEIF3L_10	Jiyoye	-2.01929708255974	log2(FC)
hg38		Sabatini2015	sgEIF3L_2	Jiyoye	-0.562989110409036	log2(FC)
hg38		Sabatini2015	sgEIF3L_3	Jiyoye	-1.76423939744878	log2(FC)
hg38		Sabatini2015	sgEIF3L_4	Jiyoye	-1.23092601175811	log2(FC)
hg38		Sabatini2015	sgEIF3L_5	Jiyoye	-0.0937876266643304	log2(FC)
hg38		Sabatini2015	sgEIF3L_6	Jiyoye	-1.83579265847382	log2(FC)
hg38		Sabatini2015	sgEIF3L_7	Jiyoye	-2.25561030960255	log2(FC)
hg38		Sabatini2015	sgEIF3L_8	Jiyoye	2.14420164972314	log2(FC)
hg38		Sabatini2015	sgEIF3L_9	Jiyoye	-0.81639953263015	log2(FC)
hg38		Sabatini2015	sgEIF3M_1	Jiyoye	-0.000188259612038697	log2(FC)
hg38		Sabatini2015	sgEIF3M_2	Jiyoye	-1.3261182850569	log2(FC)
hg38		Sabatini2015	sgEIF3M_3	Jiyoye	-2.7859131656981	log2(FC)
hg38		Sabatini2015	sgEIF3M_4	Jiyoye	0.0217506662605947	log2(FC)
hg38		Sabatini2015	sgEIF3M_5	Jiyoye	-2.52375021566905	log2(FC)
hg38		Sabatini2015	sgEIF3M_6	Jiyoye	-0.97093718490156	log2(FC)
hg38		Sabatini2015	sgEIF3M_7	Jiyoye	-0.865782438849486	log2(FC)
hg38		Sabatini2015	sgEIF3M_8	Jiyoye	-1.75626267672595	log2(FC)
hg38		Sabatini2015	sgEIF3M_9	Jiyoye	-3.92993981302937	log2(FC)
hg38		Sabatini2015	sgEIF4A1_1	Jiyoye	-0.883419392562528	log2(FC)
hg38		Sabatini2015	sgEIF4A1_10	Jiyoye	-0.677228457546191	log2(FC)
hg38		Sabatini2015	sgEIF4A1_2	Jiyoye	-0.203721653697171	log2(FC)
hg38		Sabatini2015	sgEIF4A1_3	Jiyoye	-1.57004386794299	log2(FC)
hg38		Sabatini2015	sgEIF4A1_4	Jiyoye	-1.34387475586106	log2(FC)
hg38		Sabatini2015	sgEIF4A1_5	Jiyoye	-0.410387201954501	log2(FC)
hg38		Sabatini2015	sgEIF4A1_6	Jiyoye	-1.15500636866414	log2(FC)
hg38		Sabatini2015	sgEIF4A1_7	Jiyoye	-1.96313881434115	log2(FC)
hg38		Sabatini2015	sgEIF4A1_8	Jiyoye	-0.980494097726179	log2(FC)
hg38		Sabatini2015	sgEIF4A1_9	Jiyoye	0.593186480925317	log2(FC)
hg38		Sabatini2015	sgEIF4A2_1	Jiyoye	-0.894478818440924	log2(FC)
hg38		Sabatini2015	sgEIF4A2_10	Jiyoye	-0.861092649946377	log2(FC)
hg38		Sabatini2015	sgEIF4A2_2	Jiyoye	-0.550678543076056	log2(FC)
hg38		Sabatini2015	sgEIF4A2_3	Jiyoye	1.77178378438208	log2(FC)
hg38		Sabatini2015	sgEIF4A2_4	Jiyoye	1.09765906378611	log2(FC)
hg38		Sabatini2015	sgEIF4A2_5	Jiyoye	-0.149575404850077	log2(FC)
hg38		Sabatini2015	sgEIF4A2_6	Jiyoye	1.24373732327405	log2(FC)
hg38		Sabatini2015	sgEIF4A2_7	Jiyoye	-0.423019268610753	log2(FC)
hg38		Sabatini2015	sgEIF4A2_8	Jiyoye	-0.434528897286506	log2(FC)
hg38		Sabatini2015	sgEIF4A2_9	Jiyoye	-0.295782206685939	log2(FC)
hg38		Sabatini2015	sgEIF4A3_10	Jiyoye	-4.81965775801446	log2(FC)
hg38		Sabatini2015	sgEIF4A3_2	Jiyoye	-4.11381468134403	log2(FC)
hg38		Sabatini2015	sgEIF4A3_3	Jiyoye	-3.24811577305562	log2(FC)
hg38		Sabatini2015	sgEIF4A3_4	Jiyoye	-4.68107518033173	log2(FC)
hg38		Sabatini2015	sgEIF4A3_5	Jiyoye	-2.17411519161185	log2(FC)
hg38		Sabatini2015	sgEIF4A3_6	Jiyoye	-3.17094791253316	log2(FC)
hg38		Sabatini2015	sgEIF4A3_8	Jiyoye	-3.05185037943453	log2(FC)
hg38		Sabatini2015	sgEIF4A3_9	Jiyoye	0.336846727665532	log2(FC)
hg38		Sabatini2015	sgEIF4B_1	Jiyoye	-0.788684154418327	log2(FC)
hg38		Sabatini2015	sgEIF4B_10	Jiyoye	-1.43279454118796	log2(FC)
hg38		Sabatini2015	sgEIF4B_2	Jiyoye	-0.0781907716133117	log2(FC)
hg38		Sabatini2015	sgEIF4B_3	Jiyoye	1.39456222552182	log2(FC)
hg38		Sabatini2015	sgEIF4B_4	Jiyoye	-0.887784165866916	log2(FC)
hg38		Sabatini2015	sgEIF4B_5	Jiyoye	-1.16565361286365	log2(FC)
hg38		Sabatini2015	sgEIF4B_6	Jiyoye	-0.707208452412404	log2(FC)
hg38		Sabatini2015	sgEIF4B_7	Jiyoye	-0.833078273776781	log2(FC)
hg38		Sabatini2015	sgEIF4B_8	Jiyoye	-0.235059620230178	log2(FC)
hg38		Sabatini2015	sgEIF4B_9	Jiyoye	-0.097556096480243	log2(FC)
hg38		Sabatini2015	sgEIF4E_10	Jiyoye	-1.00195518578623	log2(FC)
hg38		Sabatini2015	sgEIF4E_2	Jiyoye	-1.05835435595914	log2(FC)
hg38		Sabatini2015	sgEIF4E_3	Jiyoye	-0.186715228391481	log2(FC)
hg38		Sabatini2015	sgEIF4E_7	Jiyoye	-0.741763107030835	log2(FC)
hg38		Sabatini2015	sgEIF4E_8	Jiyoye	0.715358350919262	log2(FC)
hg38		Sabatini2015	sgEIF4E_9	Jiyoye	-0.846125343937284	log2(FC)
hg38		Sabatini2015	sgEIF4E1B_1	Jiyoye	1.15905960845025	log2(FC)
hg38		Sabatini2015	sgEIF4E1B_10	Jiyoye	-1.62535123962208	log2(FC)
hg38		Sabatini2015	sgEIF4E1B_2	Jiyoye	0.308832351495935	log2(FC)
hg38		Sabatini2015	sgEIF4E1B_3	Jiyoye	1.10684112221921	log2(FC)
hg38		Sabatini2015	sgEIF4E1B_4	Jiyoye	0.599881133499326	log2(FC)
hg38		Sabatini2015	sgEIF4E1B_5	Jiyoye	0.277953038611963	log2(FC)
hg38		Sabatini2015	sgEIF4E1B_6	Jiyoye	-0.418040774497937	log2(FC)
hg38		Sabatini2015	sgEIF4E1B_7	Jiyoye	-0.115665477031975	log2(FC)
hg38		Sabatini2015	sgEIF4E1B_8	Jiyoye	-0.302377366842098	log2(FC)
hg38		Sabatini2015	sgEIF4E2_10	Jiyoye	-0.861837266758204	log2(FC)
hg38		Sabatini2015	sgEIF4E2_2	Jiyoye	1.76683456841035	log2(FC)
hg38		Sabatini2015	sgEIF4E2_3	Jiyoye	1.52949180560793	log2(FC)
hg38		Sabatini2015	sgEIF4E2_4	Jiyoye	1.19099586120208	log2(FC)
hg38		Sabatini2015	sgEIF4E2_5	Jiyoye	-0.73616806963269	log2(FC)
hg38		Sabatini2015	sgEIF4E2_6	Jiyoye	-1.56450568440156	log2(FC)
hg38		Sabatini2015	sgEIF4E2_7	Jiyoye	-0.448559221558427	log2(FC)
hg38		Sabatini2015	sgEIF4E2_8	Jiyoye	-0.646851460005368	log2(FC)
hg38		Sabatini2015	sgEIF4E2_9	Jiyoye	-1.10152327544394	log2(FC)
hg38		Sabatini2015	sgEIF4E3_10	Jiyoye	-0.388046034200099	log2(FC)
hg38		Sabatini2015	sgEIF4E3_3	Jiyoye	0.458837252044142	log2(FC)
hg38		Sabatini2015	sgEIF4E3_4	Jiyoye	0.720917876261162	log2(FC)
hg38		Sabatini2015	sgEIF4E3_5	Jiyoye	-0.00182463105640701	log2(FC)
hg38		Sabatini2015	sgEIF4E3_6	Jiyoye	0.609865222071948	log2(FC)
hg38		Sabatini2015	sgEIF4E3_7	Jiyoye	-0.229922656289655	log2(FC)
hg38		Sabatini2015	sgEIF4E3_8	Jiyoye	-0.318603380523401	log2(FC)
hg38		Sabatini2015	sgEIF4E3_9	Jiyoye	0.428964929653963	log2(FC)
hg38		Sabatini2015	sgEIF4EBP1_1	Jiyoye	0.774724203302487	log2(FC)
hg38		Sabatini2015	sgEIF4EBP1_10	Jiyoye	-1.49527609954101	log2(FC)
hg38		Sabatini2015	sgEIF4EBP1_3	Jiyoye	1.49009298796121	log2(FC)
hg38		Sabatini2015	sgEIF4EBP1_4	Jiyoye	-0.366435740244386	log2(FC)
hg38		Sabatini2015	sgEIF4EBP1_5	Jiyoye	0.921809228386688	log2(FC)
hg38		Sabatini2015	sgEIF4EBP1_6	Jiyoye	-0.622511287837122	log2(FC)
hg38		Sabatini2015	sgEIF4EBP1_7	Jiyoye	0.0899319871950148	log2(FC)
hg38		Sabatini2015	sgEIF4EBP1_8	Jiyoye	-1.78098976262833	log2(FC)
hg38		Sabatini2015	sgEIF4EBP1_9	Jiyoye	0.782646480715063	log2(FC)
hg38		Sabatini2015	sgEIF4EBP2_1	Jiyoye	-0.741155784335741	log2(FC)
hg38		Sabatini2015	sgEIF4EBP2_10	Jiyoye	0.615147890152636	log2(FC)
hg38		Sabatini2015	sgEIF4EBP2_2	Jiyoye	0.0387653747325371	log2(FC)
hg38		Sabatini2015	sgEIF4EBP2_3	Jiyoye	0.693717519534252	log2(FC)
hg38		Sabatini2015	sgEIF4EBP2_6	Jiyoye	-0.229500094888277	log2(FC)
hg38		Sabatini2015	sgEIF4EBP2_7	Jiyoye	0.000797524533516518	log2(FC)
hg38		Sabatini2015	sgEIF4EBP2_8	Jiyoye	2.21459097761453	log2(FC)
hg38		Sabatini2015	sgEIF4EBP2_9	Jiyoye	1.28026319929916	log2(FC)
hg38		Sabatini2015	sgEIF4EBP3_1	Jiyoye	0.477024385713792	log2(FC)
hg38		Sabatini2015	sgEIF4EBP3_10	Jiyoye	-1.38784053672224	log2(FC)
hg38		Sabatini2015	sgEIF4EBP3_2	Jiyoye	0.0965323983318214	log2(FC)
hg38		Sabatini2015	sgEIF4EBP3_3	Jiyoye	-0.361497572473367	log2(FC)
hg38		Sabatini2015	sgEIF4EBP3_4	Jiyoye	0.360772566911012	log2(FC)
hg38		Sabatini2015	sgEIF4EBP3_5	Jiyoye	-0.433438939700701	log2(FC)
hg38		Sabatini2015	sgEIF4EBP3_6	Jiyoye	-1.12525902527009	log2(FC)
hg38		Sabatini2015	sgEIF4EBP3_7	Jiyoye	-0.687985125314404	log2(FC)
hg38		Sabatini2015	sgEIF4EBP3_8	Jiyoye	0.250259042669441	log2(FC)
hg38		Sabatini2015	sgEIF4EBP3_9	Jiyoye	0.580403759000022	log2(FC)
hg38		Sabatini2015	sgEIF4ENIF1_1	Jiyoye	-0.322116354499401	log2(FC)
hg38		Sabatini2015	sgEIF4ENIF1_10	Jiyoye	-0.584441296320427	log2(FC)
hg38		Sabatini2015	sgEIF4ENIF1_2	Jiyoye	-2.44403598303088	log2(FC)
hg38		Sabatini2015	sgEIF4ENIF1_3	Jiyoye	0.172216025892732	log2(FC)
hg38		Sabatini2015	sgEIF4ENIF1_4	Jiyoye	-1.71278404005907	log2(FC)
hg38		Sabatini2015	sgEIF4ENIF1_5	Jiyoye	-0.152538113073393	log2(FC)
hg38		Sabatini2015	sgEIF4ENIF1_6	Jiyoye	-3.2023120834425	log2(FC)
hg38		Sabatini2015	sgEIF4ENIF1_7	Jiyoye	-0.041664895588198	log2(FC)
hg38		Sabatini2015	sgEIF4ENIF1_8	Jiyoye	0.0738123218317379	log2(FC)
hg38		Sabatini2015	sgEIF4ENIF1_9	Jiyoye	-0.453699906705519	log2(FC)
hg38		Sabatini2015	sgEIF4G1_1	Jiyoye	-2.02880274465115	log2(FC)
hg38		Sabatini2015	sgEIF4G1_10	Jiyoye	-3.23300888066542	log2(FC)
hg38		Sabatini2015	sgEIF4G1_2	Jiyoye	0.297318363478894	log2(FC)
hg38		Sabatini2015	sgEIF4G1_3	Jiyoye	-2.41804077449794	log2(FC)
hg38		Sabatini2015	sgEIF4G1_4	Jiyoye	-2.02368420644558	log2(FC)
hg38		Sabatini2015	sgEIF4G1_5	Jiyoye	-0.224464504990979	log2(FC)
hg38		Sabatini2015	sgEIF4G1_7	Jiyoye	-1.81339590791508	log2(FC)
hg38		Sabatini2015	sgEIF4G1_8	Jiyoye	-2.84637509639024	log2(FC)
hg38		Sabatini2015	sgEIF4G1_9	Jiyoye	-1.30361088564733	log2(FC)
hg38		Sabatini2015	sgEIF4G2_1	Jiyoye	-2.35503097697214	log2(FC)
hg38		Sabatini2015	sgEIF4G2_10	Jiyoye	-1.75831050537481	log2(FC)
hg38		Sabatini2015	sgEIF4G2_2	Jiyoye	-0.885545693670916	log2(FC)
hg38		Sabatini2015	sgEIF4G2_3	Jiyoye	-0.999539419915522	log2(FC)
hg38		Sabatini2015	sgEIF4G2_4	Jiyoye	-0.511150178889418	log2(FC)
hg38		Sabatini2015	sgEIF4G2_6	Jiyoye	-0.951584455233743	log2(FC)
hg38		Sabatini2015	sgEIF4G2_7	Jiyoye	0.0448907125292285	log2(FC)
hg38		Sabatini2015	sgEIF4G2_8	Jiyoye	0.523259851896413	log2(FC)
hg38		Sabatini2015	sgEIF4G2_9	Jiyoye	-0.246340148165773	log2(FC)
hg38		Sabatini2015	sgEIF4G3_1	Jiyoye	0.789358932363038	log2(FC)
hg38		Sabatini2015	sgEIF4G3_10	Jiyoye	0.187270371615022	log2(FC)
hg38		Sabatini2015	sgEIF4G3_2	Jiyoye	0.183372247003813	log2(FC)
hg38		Sabatini2015	sgEIF4G3_4	Jiyoye	-5.39107372689767	log2(FC)
hg38		Sabatini2015	sgEIF4G3_5	Jiyoye	0.173126875749928	log2(FC)
hg38		Sabatini2015	sgEIF4G3_7	Jiyoye	0.129946482482001	log2(FC)
hg38		Sabatini2015	sgEIF4G3_8	Jiyoye	0.0947124024676281	log2(FC)
hg38		Sabatini2015	sgEIF4G3_9	Jiyoye	-0.0237429875909354	log2(FC)
hg38		Sabatini2015	sgEIF4H_1	Jiyoye	0.410344540314923	log2(FC)
hg38		Sabatini2015	sgEIF4H_10	Jiyoye	-0.0472967636675283	log2(FC)
hg38		Sabatini2015	sgEIF4H_2	Jiyoye	-0.585674519656751	log2(FC)
hg38		Sabatini2015	sgEIF4H_3	Jiyoye	-0.328286121739608	log2(FC)
hg38		Sabatini2015	sgEIF4H_4	Jiyoye	1.00602223228977	log2(FC)
hg38		Sabatini2015	sgEIF4H_5	Jiyoye	1.08686847465718	log2(FC)
hg38		Sabatini2015	sgEIF4H_6	Jiyoye	-0.229256745804309	log2(FC)
hg38		Sabatini2015	sgEIF4H_7	Jiyoye	-0.252185437364671	log2(FC)
hg38		Sabatini2015	sgEIF4H_8	Jiyoye	-0.60206789862535	log2(FC)
hg38		Sabatini2015	sgEIF4H_9	Jiyoye	-1.46521389472256	log2(FC)
hg38		Sabatini2015	sgEIF5_2	Jiyoye	-0.125496486391669	log2(FC)
hg38		Sabatini2015	sgEIF5_4	Jiyoye	-0.814161060434151	log2(FC)
hg38		Sabatini2015	sgEIF5_5	Jiyoye	-1.6354969294316	log2(FC)
hg38		Sabatini2015	sgEIF5_7	Jiyoye	-4.09853941700511	log2(FC)
hg38		Sabatini2015	sgEIF5_9	Jiyoye	-4.7786304897544	log2(FC)
hg38		Sabatini2015	sgEIF5A_1	Jiyoye	-3.33153178124326	log2(FC)
hg38		Sabatini2015	sgEIF5A_10	Jiyoye	-5.2600884147217	log2(FC)
hg38		Sabatini2015	sgEIF5A_2	Jiyoye	-4.92054111502712	log2(FC)
hg38		Sabatini2015	sgEIF5A_3	Jiyoye	-0.563617598783554	log2(FC)
hg38		Sabatini2015	sgEIF5A_4	Jiyoye	-0.470508194392072	log2(FC)
hg38		Sabatini2015	sgEIF5A_5	Jiyoye	0.228400000207221	log2(FC)
hg38		Sabatini2015	sgEIF5A_6	Jiyoye	-3.05185037943453	log2(FC)
hg38		Sabatini2015	sgEIF5A_7	Jiyoye	-3.85297783121449	log2(FC)
hg38		Sabatini2015	sgEIF5A_8	Jiyoye	-1.96693402051157	log2(FC)
hg38		Sabatini2015	sgEIF5A_9	Jiyoye	0.634527276306217	log2(FC)
hg38		Sabatini2015	sgEIF5A2_1	Jiyoye	0.442199727811761	log2(FC)
hg38		Sabatini2015	sgEIF5A2_10	Jiyoye	0.293345089028945	log2(FC)
hg38		Sabatini2015	sgEIF5A2_2	Jiyoye	1.57618504105597	log2(FC)
hg38		Sabatini2015	sgEIF5A2_3	Jiyoye	1.28793712718459	log2(FC)
hg38		Sabatini2015	sgEIF5A2_4	Jiyoye	1.10238147402851	log2(FC)
hg38		Sabatini2015	sgEIF5A2_5	Jiyoye	0.952182877430207	log2(FC)
hg38		Sabatini2015	sgEIF5A2_6	Jiyoye	-0.257160912658631	log2(FC)
hg38		Sabatini2015	sgEIF5A2_7	Jiyoye	-0.592070174272986	log2(FC)
hg38		Sabatini2015	sgEIF5A2_8	Jiyoye	0.268133977581517	log2(FC)
hg38		Sabatini2015	sgEIF5A2_9	Jiyoye	0.225338412448541	log2(FC)
hg38		Sabatini2015	sgEIF5AL1_1	Jiyoye	-0.501402202337856	log2(FC)
hg38		Sabatini2015	sgEIF5AL1_10	Jiyoye	0.102381474028509	log2(FC)
hg38		Sabatini2015	sgEIF5AL1_2	Jiyoye	-1.23573204859979	log2(FC)
hg38		Sabatini2015	sgEIF5AL1_3	Jiyoye	-0.78344750605218	log2(FC)
hg38		Sabatini2015	sgEIF5AL1_6	Jiyoye	-2.52940188344564	log2(FC)
hg38		Sabatini2015	sgEIF5AL1_7	Jiyoye	0.128260105854115	log2(FC)
hg38		Sabatini2015	sgEIF5B_10	Jiyoye	-2.10940950222403	log2(FC)
hg38		Sabatini2015	sgEIF5B_2	Jiyoye	-1.80450912158001	log2(FC)
hg38		Sabatini2015	sgEIF5B_3	Jiyoye	-0.669358421861176	log2(FC)
hg38		Sabatini2015	sgEIF5B_6	Jiyoye	-3.78868415441833	log2(FC)
hg38		Sabatini2015	sgEIF5B_7	Jiyoye	-3.53104973632712	log2(FC)
hg38		Sabatini2015	sgEIF5B_8	Jiyoye	-6.03819270368139	log2(FC)
hg38		Sabatini2015	sgEIF5B_9	Jiyoye	-1.96327699690348	log2(FC)
hg38		Sabatini2015	sgEIF6_1	Jiyoye	-3.42868801869745	log2(FC)
hg38		Sabatini2015	sgEIF6_10	Jiyoye	-2.92993981302937	log2(FC)
hg38		Sabatini2015	sgEIF6_3	Jiyoye	-1.17560327327126	log2(FC)
hg38		Sabatini2015	sgEIF6_4	Jiyoye	-4.00710767355183	log2(FC)
hg38		Sabatini2015	sgEIF6_5	Jiyoye	-3.88811963733474	log2(FC)
hg38		Sabatini2015	sgEIF6_6	Jiyoye	-3.70268163652111	log2(FC)
hg38		Sabatini2015	sgEIF6_7	Jiyoye	0.0149186327781696	log2(FC)
hg38		Sabatini2015	sgEIF6_8	Jiyoye	-2.61489810372725	log2(FC)
hg38		Sabatini2015	sgEIF6_9	Jiyoye	-2.40939668008869	log2(FC)
hg38		Sabatini2015	sgELAC1_1	Jiyoye	0.0661991377218627	log2(FC)
hg38		Sabatini2015	sgELAC1_10	Jiyoye	-0.0961126796105744	log2(FC)
hg38		Sabatini2015	sgELAC1_2	Jiyoye	0.560352769312688	log2(FC)
hg38		Sabatini2015	sgELAC1_3	Jiyoye	0.621215275178202	log2(FC)
hg38		Sabatini2015	sgELAC1_4	Jiyoye	1.04734011047055	log2(FC)
hg38		Sabatini2015	sgELAC1_5	Jiyoye	1.80706714221368	log2(FC)
hg38		Sabatini2015	sgELAC1_6	Jiyoye	0.275817294267972	log2(FC)
hg38		Sabatini2015	sgELAC1_7	Jiyoye	0.869067766314715	log2(FC)
hg38		Sabatini2015	sgELAC1_8	Jiyoye	-0.519562418705618	log2(FC)
hg38		Sabatini2015	sgELAC1_9	Jiyoye	2.4852385675582	log2(FC)
hg38		Sabatini2015	sgELAC2_1	Jiyoye	0.0149186327781696	log2(FC)
hg38		Sabatini2015	sgELAC2_10	Jiyoye	-1.66315327233447	log2(FC)
hg38		Sabatini2015	sgELAC2_2	Jiyoye	-0.113814681344033	log2(FC)
hg38		Sabatini2015	sgELAC2_3	Jiyoye	-3.66315327233447	log2(FC)
hg38		Sabatini2015	sgELAC2_4	Jiyoye	-1.40011886650067	log2(FC)
hg38		Sabatini2015	sgELAC2_5	Jiyoye	-5.15500636866414	log2(FC)
hg38		Sabatini2015	sgELAC2_6	Jiyoye	-2.44451298585913	log2(FC)
hg38		Sabatini2015	sgELAC2_7	Jiyoye	-4.66315327233447	log2(FC)
hg38		Sabatini2015	sgELAC2_8	Jiyoye	0.192456818330357	log2(FC)
hg38		Sabatini2015	sgELAC2_9	Jiyoye	-1.35206673709453	log2(FC)
hg38		Sabatini2015	sgELANE_1	Jiyoye	0.754458170608202	log2(FC)
hg38		Sabatini2015	sgELANE_10	Jiyoye	0.45468321795939	log2(FC)
hg38		Sabatini2015	sgELANE_2	Jiyoye	-1.24293553394994	log2(FC)
hg38		Sabatini2015	sgELANE_3	Jiyoye	0.780946692546839	log2(FC)
hg38		Sabatini2015	sgELANE_4	Jiyoye	0.572659664764301	log2(FC)
hg38		Sabatini2015	sgELANE_5	Jiyoye	0.787239503392338	log2(FC)
hg38		Sabatini2015	sgELANE_6	Jiyoye	-1.72327426477204	log2(FC)
hg38		Sabatini2015	sgELANE_7	Jiyoye	0.769806134941638	log2(FC)
hg38		Sabatini2015	sgELANE_8	Jiyoye	-0.965716042354899	log2(FC)
hg38		Sabatini2015	sgELAVL1_1	Jiyoye	-0.511150178889418	log2(FC)
hg38		Sabatini2015	sgELAVL1_10	Jiyoye	0.498952224648545	log2(FC)
hg38		Sabatini2015	sgELAVL1_2	Jiyoye	-0.885545693670916	log2(FC)
hg38		Sabatini2015	sgELAVL1_3	Jiyoye	1.80112774596423	log2(FC)
hg38		Sabatini2015	sgELAVL1_4	Jiyoye	0.979294723047448	log2(FC)
hg38		Sabatini2015	sgELAVL1_5	Jiyoye	2.87450351360833	log2(FC)
hg38		Sabatini2015	sgELAVL1_6	Jiyoye	1.54835083285924	log2(FC)
hg38		Sabatini2015	sgELAVL1_7	Jiyoye	-0.465213894722559	log2(FC)
hg38		Sabatini2015	sgELAVL1_8	Jiyoye	-0.1252161064392	log2(FC)
hg38		Sabatini2015	sgELAVL1_9	Jiyoye	-0.871967287170376	log2(FC)
hg38		Sabatini2015	sgELAVL2_1	Jiyoye	-0.563617598783554	log2(FC)
hg38		Sabatini2015	sgELAVL2_10	Jiyoye	0.987100688638407	log2(FC)
hg38		Sabatini2015	sgELAVL2_2	Jiyoye	0.308135431024004	log2(FC)
hg38		Sabatini2015	sgELAVL2_4	Jiyoye	0.378365997103799	log2(FC)
hg38		Sabatini2015	sgELAVL2_5	Jiyoye	1.07381232183174	log2(FC)
hg38		Sabatini2015	sgELAVL2_6	Jiyoye	1.74493146630261	log2(FC)
hg38		Sabatini2015	sgELAVL2_7	Jiyoye	1.33684672766553	log2(FC)
hg38		Sabatini2015	sgELAVL2_8	Jiyoye	0.746031500698938	log2(FC)
hg38		Sabatini2015	sgELAVL2_9	Jiyoye	0.469740998162877	log2(FC)
hg38		Sabatini2015	sgELAVL3_1	Jiyoye	1.1993432039156	log2(FC)
hg38		Sabatini2015	sgELAVL3_10	Jiyoye	-0.352224176396363	log2(FC)
hg38		Sabatini2015	sgELAVL3_2	Jiyoye	-1.27572800426348	log2(FC)
hg38		Sabatini2015	sgELAVL3_3	Jiyoye	-1.52709172275844	log2(FC)
hg38		Sabatini2015	sgELAVL3_4	Jiyoye	1.17668950247204	log2(FC)
hg38		Sabatini2015	sgELAVL3_5	Jiyoye	2.24831005306387	log2(FC)
hg38		Sabatini2015	sgELAVL3_6	Jiyoye	-1.91369673398507	log2(FC)
hg38		Sabatini2015	sgELAVL3_7	Jiyoye	-0.255977890828595	log2(FC)
hg38		Sabatini2015	sgELAVL3_8	Jiyoye	-0.677950274262549	log2(FC)
hg38		Sabatini2015	sgELAVL3_9	Jiyoye	-0.35431517688755	log2(FC)
hg38		Sabatini2015	sgELAVL4_1	Jiyoye	1.77178378438208	log2(FC)
hg38		Sabatini2015	sgELAVL4_10	Jiyoye	0.584774241109118	log2(FC)
hg38		Sabatini2015	sgELAVL4_2	Jiyoye	1.84380671638541	log2(FC)
hg38		Sabatini2015	sgELAVL4_3	Jiyoye	0.272716390245816	log2(FC)
hg38		Sabatini2015	sgELAVL4_4	Jiyoye	1.59988113349933	log2(FC)
hg38		Sabatini2015	sgELAVL4_5	Jiyoye	0.876005538773563	log2(FC)
hg38		Sabatini2015	sgELAVL4_6	Jiyoye	-0.899041536155139	log2(FC)
hg38		Sabatini2015	sgELAVL4_7	Jiyoye	-0.365609336074065	log2(FC)
hg38		Sabatini2015	sgELAVL4_8	Jiyoye	-0.549771472916726	log2(FC)
hg38		Sabatini2015	sgELAVL4_9	Jiyoye	-0.222580680948487	log2(FC)
hg38		Sabatini2015	sgELF1_1	Jiyoye	0.26558804449571	log2(FC)
hg38		Sabatini2015	sgELF1_10	Jiyoye	-0.0566346282468645	log2(FC)
hg38		Sabatini2015	sgELF1_2	Jiyoye	-0.60452554236376	log2(FC)
hg38		Sabatini2015	sgELF1_3	Jiyoye	-0.451649167140756	log2(FC)
hg38		Sabatini2015	sgELF1_4	Jiyoye	-0.201911983128156	log2(FC)
hg38		Sabatini2015	sgELF1_5	Jiyoye	-1.31642178644653	log2(FC)
hg38		Sabatini2015	sgELF1_6	Jiyoye	0.0353381740171024	log2(FC)
hg38		Sabatini2015	sgELF1_7	Jiyoye	-0.609260264339266	log2(FC)
hg38		Sabatini2015	sgELF1_8	Jiyoye	1.33684672766553	log2(FC)
hg38		Sabatini2015	sgELF1_9	Jiyoye	-0.929228132488313	log2(FC)
hg38		Sabatini2015	sgELF2_1	Jiyoye	0.802138997724072	log2(FC)
hg38		Sabatini2015	sgELF2_10	Jiyoye	0.657106002192276	log2(FC)
hg38		Sabatini2015	sgELF2_3	Jiyoye	-0.800656796084403	log2(FC)
hg38		Sabatini2015	sgELF2_4	Jiyoye	-0.529135924362781	log2(FC)
hg38		Sabatini2015	sgELF2_5	Jiyoye	-0.702147403950332	log2(FC)
hg38		Sabatini2015	sgELF2_6	Jiyoye	0.353525468812162	log2(FC)
hg38		Sabatini2015	sgELF2_7	Jiyoye	0.359214540693986	log2(FC)
hg38		Sabatini2015	sgELF2_8	Jiyoye	-1.00554546978155	log2(FC)
hg38		Sabatini2015	sgELF2_9	Jiyoye	1.9789531354903	log2(FC)
hg38		Sabatini2015	sgELF3_1	Jiyoye	0.329615158434456	log2(FC)
hg38		Sabatini2015	sgELF3_10	Jiyoye	-1.33871832183653	log2(FC)
hg38		Sabatini2015	sgELF3_2	Jiyoye	0.751884226944376	log2(FC)
hg38		Sabatini2015	sgELF3_3	Jiyoye	-0.179944270414045	log2(FC)
hg38		Sabatini2015	sgELF3_4	Jiyoye	-0.345412974410539	log2(FC)
hg38		Sabatini2015	sgELF3_5	Jiyoye	-0.620925036945171	log2(FC)
hg38		Sabatini2015	sgELF3_6	Jiyoye	-0.0474939743903955	log2(FC)
hg38		Sabatini2015	sgELF3_8	Jiyoye	-0.493228270892156	log2(FC)
hg38		Sabatini2015	sgELF3_9	Jiyoye	1.01491863277817	log2(FC)
hg38		Sabatini2015	sgELF4_1	Jiyoye	-0.057067480047558	log2(FC)
hg38		Sabatini2015	sgELF4_10	Jiyoye	0.188324202955444	log2(FC)
hg38		Sabatini2015	sgELF4_2	Jiyoye	1.18484363422048	log2(FC)
hg38		Sabatini2015	sgELF4_3	Jiyoye	1.21700695765953	log2(FC)
hg38		Sabatini2015	sgELF4_4	Jiyoye	-0.421447375941186	log2(FC)
hg38		Sabatini2015	sgELF4_5	Jiyoye	-0.0636912019181968	log2(FC)
hg38		Sabatini2015	sgELF4_6	Jiyoye	-0.0189149622977057	log2(FC)
hg38		Sabatini2015	sgELF4_7	Jiyoye	-0.193667989033248	log2(FC)
hg38		Sabatini2015	sgELF4_8	Jiyoye	-0.112679147998603	log2(FC)
hg38		Sabatini2015	sgELF4_9	Jiyoye	-0.71468357297455	log2(FC)
hg38		Sabatini2015	sgELF5_10	Jiyoye	-0.809374013185512	log2(FC)
hg38		Sabatini2015	sgELF5_2	Jiyoye	0.506771729107844	log2(FC)
hg38		Sabatini2015	sgELF5_3	Jiyoye	1.21655249394782	log2(FC)
hg38		Sabatini2015	sgELF5_4	Jiyoye	0.604952123046747	log2(FC)
hg38		Sabatini2015	sgELF5_5	Jiyoye	0.794053681188315	log2(FC)
hg38		Sabatini2015	sgELF5_6	Jiyoye	0.24373732327405	log2(FC)
hg38		Sabatini2015	sgELF5_7	Jiyoye	0.491916124158365	log2(FC)
hg38		Sabatini2015	sgELF5_8	Jiyoye	0.286109365588613	log2(FC)
hg38		Sabatini2015	sgELF5_9	Jiyoye	-0.899886716737937	log2(FC)
hg38		Sabatini2015	sgELFN1_1	Jiyoye	0.864406917341766	log2(FC)
hg38		Sabatini2015	sgELFN1_10	Jiyoye	-0.0902636039138869	log2(FC)
hg38		Sabatini2015	sgELFN1_2	Jiyoye	1.17048834124341	log2(FC)
hg38		Sabatini2015	sgELFN1_3	Jiyoye	0.614948581588267	log2(FC)
hg38		Sabatini2015	sgELFN1_4	Jiyoye	0.467430837475676	log2(FC)
hg38		Sabatini2015	sgELFN1_5	Jiyoye	-0.455348387221066	log2(FC)
hg38		Sabatini2015	sgELFN1_6	Jiyoye	0.297318363478894	log2(FC)
hg38		Sabatini2015	sgELFN1_8	Jiyoye	-0.21978704999713	log2(FC)
hg38		Sabatini2015	sgELFN1_9	Jiyoye	-1.17011326105435	log2(FC)
hg38		Sabatini2015	sgELFN2_1	Jiyoye	0.43941646130608	log2(FC)
hg38		Sabatini2015	sgELFN2_10	Jiyoye	-0.235059620230178	log2(FC)
hg38		Sabatini2015	sgELFN2_2	Jiyoye	0.0165497183570974	log2(FC)
hg38		Sabatini2015	sgELFN2_3	Jiyoye	-0.800656796084403	log2(FC)
hg38		Sabatini2015	sgELFN2_4	Jiyoye	-1.47488663490265	log2(FC)
hg38		Sabatini2015	sgELFN2_5	Jiyoye	0.663657043932641	log2(FC)
hg38		Sabatini2015	sgELFN2_6	Jiyoye	-1.30361088564733	log2(FC)
hg38		Sabatini2015	sgELFN2_8	Jiyoye	-0.035122049721426	log2(FC)
hg38		Sabatini2015	sgELFN2_9	Jiyoye	-0.199206172574678	log2(FC)
hg38		Sabatini2015	sgELK1_1	Jiyoye	-1.29440942532956	log2(FC)
hg38		Sabatini2015	sgELK1_10	Jiyoye	0.126079631448711	log2(FC)
hg38		Sabatini2015	sgELK1_2	Jiyoye	0.438630465622847	log2(FC)
hg38		Sabatini2015	sgELK1_3	Jiyoye	-0.748544763565113	log2(FC)
hg38		Sabatini2015	sgELK1_4	Jiyoye	0.560197432026844	log2(FC)
hg38		Sabatini2015	sgELK1_5	Jiyoye	0.305482556756196	log2(FC)
hg38		Sabatini2015	sgELK1_6	Jiyoye	-0.709446924608403	log2(FC)
hg38		Sabatini2015	sgELK1_7	Jiyoye	-0.543689605732897	log2(FC)
hg38		Sabatini2015	sgELK1_8	Jiyoye	-0.198190547723942	log2(FC)
hg38		Sabatini2015	sgELK1_9	Jiyoye	0.190995861202077	log2(FC)
hg38		Sabatini2015	sgELK3_1	Jiyoye	0.953518088114026	log2(FC)
hg38		Sabatini2015	sgELK3_10	Jiyoye	-0.576897538984049	log2(FC)
hg38		Sabatini2015	sgELK3_2	Jiyoye	1.62224894652778	log2(FC)
hg38		Sabatini2015	sgELK3_3	Jiyoye	0.455899399309295	log2(FC)
hg38		Sabatini2015	sgELK3_4	Jiyoye	0.770743254195692	log2(FC)
hg38		Sabatini2015	sgELK3_5	Jiyoye	1.73894517123688	log2(FC)
hg38		Sabatini2015	sgELK3_6	Jiyoye	-0.543854343962124	log2(FC)
hg38		Sabatini2015	sgELK3_7	Jiyoye	-0.0403887389009276	log2(FC)
hg38		Sabatini2015	sgELK3_8	Jiyoye	-0.462013400226617	log2(FC)
hg38		Sabatini2015	sgELK3_9	Jiyoye	-0.663153272334468	log2(FC)
hg38		Sabatini2015	sgELK4_1	Jiyoye	0.215426927250673	log2(FC)
hg38		Sabatini2015	sgELK4_10	Jiyoye	-0.0239703806154256	log2(FC)
hg38		Sabatini2015	sgELK4_2	Jiyoye	-0.278673240031594	log2(FC)
hg38		Sabatini2015	sgELK4_3	Jiyoye	1.46672701021244	log2(FC)
hg38		Sabatini2015	sgELK4_4	Jiyoye	0.123288963703846	log2(FC)
hg38		Sabatini2015	sgELK4_5	Jiyoye	0.702640707924527	log2(FC)
hg38		Sabatini2015	sgELK4_6	Jiyoye	0.964877950278574	log2(FC)
hg38		Sabatini2015	sgELK4_7	Jiyoye	0.202545635953941	log2(FC)
hg38		Sabatini2015	sgELK4_8	Jiyoye	-0.240338422463905	log2(FC)
hg38		Sabatini2015	sgELK4_9	Jiyoye	-0.0756485770508588	log2(FC)
hg38		Sabatini2015	sgELL_1	Jiyoye	-2.58598541181201	log2(FC)
hg38		Sabatini2015	sgELL_3	Jiyoye	-2.45323020296024	log2(FC)
hg38		Sabatini2015	sgELL_7	Jiyoye	-1.86478713350412	log2(FC)
hg38		Sabatini2015	sgELL_8	Jiyoye	-3.07593479767294	log2(FC)
hg38		Sabatini2015	sgELL_9	Jiyoye	-4.24811577305562	log2(FC)
hg38		Sabatini2015	sgELL2_1	Jiyoye	-0.222580680948487	log2(FC)
hg38		Sabatini2015	sgELL2_10	Jiyoye	-0.418734544668021	log2(FC)
hg38		Sabatini2015	sgELL2_2	Jiyoye	0.19029806431259	log2(FC)
hg38		Sabatini2015	sgELL2_3	Jiyoye	1.0567388084728	log2(FC)
hg38		Sabatini2015	sgELL2_4	Jiyoye	0.269508736717601	log2(FC)
hg38		Sabatini2015	sgELL2_5	Jiyoye	1.25075775095182	log2(FC)
hg38		Sabatini2015	sgELL2_6	Jiyoye	0.657535925919536	log2(FC)
hg38		Sabatini2015	sgELL2_7	Jiyoye	1.47435025141547	log2(FC)
hg38		Sabatini2015	sgELL2_8	Jiyoye	-1.00544916491579	log2(FC)
hg38		Sabatini2015	sgELL2_9	Jiyoye	-0.543689605732897	log2(FC)
hg38		Sabatini2015	sgELL3_1	Jiyoye	0.619955573662366	log2(FC)
hg38		Sabatini2015	sgELL3_10	Jiyoye	0.570858232268813	log2(FC)
hg38		Sabatini2015	sgELL3_2	Jiyoye	-0.381971519790415	log2(FC)
hg38		Sabatini2015	sgELL3_3	Jiyoye	-0.308488391035106	log2(FC)
hg38		Sabatini2015	sgELL3_4	Jiyoye	0.971391257237248	log2(FC)
hg38		Sabatini2015	sgELL3_5	Jiyoye	-1.73950415846458	log2(FC)
hg38		Sabatini2015	sgELL3_7	Jiyoye	0.208741901917847	log2(FC)
hg38		Sabatini2015	sgELL3_8	Jiyoye	0.677883645500599	log2(FC)
hg38		Sabatini2015	sgELL3_9	Jiyoye	0.187703288359723	log2(FC)
hg38		Sabatini2015	sgELMO1_1	Jiyoye	3.93675956985266	log2(FC)
hg38		Sabatini2015	sgELMO1_10	Jiyoye	-0.0711013468269926	log2(FC)
hg38		Sabatini2015	sgELMO1_3	Jiyoye	2.33684672766553	log2(FC)
hg38		Sabatini2015	sgELMO1_4	Jiyoye	1.34188231756283	log2(FC)
hg38		Sabatini2015	sgELMO1_5	Jiyoye	-0.275337241790649	log2(FC)
hg38		Sabatini2015	sgELMO1_6	Jiyoye	0.135212866495881	log2(FC)
hg38		Sabatini2015	sgELMO1_7	Jiyoye	1.11607804880875	log2(FC)
hg38		Sabatini2015	sgELMO1_8	Jiyoye	0.545088660658946	log2(FC)
hg38		Sabatini2015	sgELMO1_9	Jiyoye	-1.15190045779632	log2(FC)
hg38		Sabatini2015	sgELMO2_1	Jiyoye	-0.560059779370365	log2(FC)
hg38		Sabatini2015	sgELMO2_10	Jiyoye	-0.217353519284937	log2(FC)
hg38		Sabatini2015	sgELMO2_4	Jiyoye	-0.382826081913879	log2(FC)
hg38		Sabatini2015	sgELMO2_5	Jiyoye	0.44647121884003	log2(FC)
hg38		Sabatini2015	sgELMO2_6	Jiyoye	0.249383886415193	log2(FC)
hg38		Sabatini2015	sgELMO2_7	Jiyoye	2.32035860487696	log2(FC)
hg38		Sabatini2015	sgELMO2_8	Jiyoye	0.517418973307353	log2(FC)
hg38		Sabatini2015	sgELMO2_9	Jiyoye	0.540380121750664	log2(FC)
hg38		Sabatini2015	sgELMO3_1	Jiyoye	0.843806716385415	log2(FC)
hg38		Sabatini2015	sgELMO3_10	Jiyoye	0.138907350053623	log2(FC)
hg38		Sabatini2015	sgELMO3_2	Jiyoye	-0.256912721292783	log2(FC)
hg38		Sabatini2015	sgELMO3_4	Jiyoye	-0.101030747971423	log2(FC)
hg38		Sabatini2015	sgELMO3_5	Jiyoye	-0.785143796713078	log2(FC)
hg38		Sabatini2015	sgELMO3_6	Jiyoye	0.647186848277683	log2(FC)
hg38		Sabatini2015	sgELMO3_8	Jiyoye	-1.07378559249331	log2(FC)
hg38		Sabatini2015	sgELMO3_9	Jiyoye	-0.326118285056898	log2(FC)
hg38		Sabatini2015	sgELMOD1_1	Jiyoye	-0.773577262028119	log2(FC)
hg38		Sabatini2015	sgELMOD1_10	Jiyoye	-0.44389126852958	log2(FC)
hg38		Sabatini2015	sgELMOD1_2	Jiyoye	0.691511608964894	log2(FC)
hg38		Sabatini2015	sgELMOD1_3	Jiyoye	1.41837661316213	log2(FC)
hg38		Sabatini2015	sgELMOD1_4	Jiyoye	0.833151608566291	log2(FC)
hg38		Sabatini2015	sgELMOD1_5	Jiyoye	0.644028237183708	log2(FC)
hg38		Sabatini2015	sgELMOD1_6	Jiyoye	1.77074325419569	log2(FC)
hg38		Sabatini2015	sgELMOD1_7	Jiyoye	0.169736741830273	log2(FC)
hg38		Sabatini2015	sgELMOD1_8	Jiyoye	-0.159829240637669	log2(FC)
hg38		Sabatini2015	sgELMOD1_9	Jiyoye	-1.24811577305562	log2(FC)
hg38		Sabatini2015	sgELMOD2_1	Jiyoye	0.0995963476019708	log2(FC)
hg38		Sabatini2015	sgELMOD2_10	Jiyoye	0.483688115994803	log2(FC)
hg38		Sabatini2015	sgELMOD2_2	Jiyoye	-1.11771913579995	log2(FC)
hg38		Sabatini2015	sgELMOD2_3	Jiyoye	0.531168383415312	log2(FC)
hg38		Sabatini2015	sgELMOD2_4	Jiyoye	-0.233817390003056	log2(FC)
hg38		Sabatini2015	sgELMOD2_5	Jiyoye	-0.0652517159058138	log2(FC)
hg38		Sabatini2015	sgELMOD2_6	Jiyoye	0.751884226944376	log2(FC)
hg38		Sabatini2015	sgELMOD2_7	Jiyoye	0.315785112137702	log2(FC)
hg38		Sabatini2015	sgELMOD2_8	Jiyoye	0.0473401104705468	log2(FC)
hg38		Sabatini2015	sgELMOD2_9	Jiyoye	0.935681402968246	log2(FC)
hg38		Sabatini2015	sgELMOD3_1	Jiyoye	-0.953668414590369	log2(FC)
hg38		Sabatini2015	sgELMOD3_10	Jiyoye	-0.787959728070749	log2(FC)
hg38		Sabatini2015	sgELMOD3_2	Jiyoye	-0.608410307740036	log2(FC)
hg38		Sabatini2015	sgELMOD3_3	Jiyoye	-0.714378595689642	log2(FC)
hg38		Sabatini2015	sgELMOD3_4	Jiyoye	-0.558622688863161	log2(FC)
hg38		Sabatini2015	sgELMOD3_5	Jiyoye	0.766531002908777	log2(FC)
hg38		Sabatini2015	sgELMOD3_6	Jiyoye	-0.220635036633517	log2(FC)
hg38		Sabatini2015	sgELMOD3_7	Jiyoye	-1.09199657113834	log2(FC)
hg38		Sabatini2015	sgELMOD3_8	Jiyoye	-0.0226956590216083	log2(FC)
hg38		Sabatini2015	sgELMSAN1_10	Jiyoye	-1.19920617257468	log2(FC)
hg38		Sabatini2015	sgELMSAN1_2	Jiyoye	-0.190400275199337	log2(FC)
hg38		Sabatini2015	sgELMSAN1_3	Jiyoye	-0.143779113240889	log2(FC)
hg38		Sabatini2015	sgELMSAN1_4	Jiyoye	1.26758406522842	log2(FC)
hg38		Sabatini2015	sgELMSAN1_5	Jiyoye	1.77425203997283	log2(FC)
hg38		Sabatini2015	sgELMSAN1_6	Jiyoye	2.31869938095527	log2(FC)
hg38		Sabatini2015	sgELMSAN1_7	Jiyoye	-0.0403887389009276	log2(FC)
hg38		Sabatini2015	sgELMSAN1_8	Jiyoye	-2.35503097697214	log2(FC)
hg38		Sabatini2015	sgELMSAN1_9	Jiyoye	4.20474319165819	log2(FC)
hg38		Sabatini2015	sgELN_1	Jiyoye	-2.68552108536292	log2(FC)
hg38		Sabatini2015	sgELN_10	Jiyoye	0.498001519480112	log2(FC)
hg38		Sabatini2015	sgELN_2	Jiyoye	-1.80270462473326	log2(FC)
hg38		Sabatini2015	sgELN_3	Jiyoye	0.317737904717827	log2(FC)
hg38		Sabatini2015	sgELN_4	Jiyoye	0.507731286869117	log2(FC)
hg38		Sabatini2015	sgELN_5	Jiyoye	-0.222878481556601	log2(FC)
hg38		Sabatini2015	sgELN_6	Jiyoye	0.00500316391308661	log2(FC)
hg38		Sabatini2015	sgELN_7	Jiyoye	-0.996890669511464	log2(FC)
hg38		Sabatini2015	sgELN_8	Jiyoye	-0.84956639656535	log2(FC)
hg38		Sabatini2015	sgELN_9	Jiyoye	0.255926732281965	log2(FC)
hg38		Sabatini2015	sgELOF1_1	Jiyoye	-1.14858009950471	log2(FC)
hg38		Sabatini2015	sgELOF1_10	Jiyoye	-2.34122517744711	log2(FC)
hg38		Sabatini2015	sgELOF1_2	Jiyoye	0.586824980673879	log2(FC)
hg38		Sabatini2015	sgELOF1_3	Jiyoye	-0.663153272334468	log2(FC)
hg38		Sabatini2015	sgELOF1_4	Jiyoye	-2.13263855563569	log2(FC)
hg38		Sabatini2015	sgELOF1_5	Jiyoye	-0.749740957330559	log2(FC)
hg38		Sabatini2015	sgELOF1_6	Jiyoye	-0.0369681088867991	log2(FC)
hg38		Sabatini2015	sgELOF1_7	Jiyoye	0.147812903275515	log2(FC)
hg38		Sabatini2015	sgELOF1_8	Jiyoye	0.155326587744612	log2(FC)
hg38		Sabatini2015	sgELOF1_9	Jiyoye	-1.89345089175626	log2(FC)
hg38		Sabatini2015	sgELOVL1_1	Jiyoye	-0.815513424323821	log2(FC)
hg38		Sabatini2015	sgELOVL1_10	Jiyoye	-1.62615906485227	log2(FC)
hg38		Sabatini2015	sgELOVL1_2	Jiyoye	0.465580041787735	log2(FC)
hg38		Sabatini2015	sgELOVL1_3	Jiyoye	-0.4927610012392	log2(FC)
hg38		Sabatini2015	sgELOVL1_4	Jiyoye	0.364645180009104	log2(FC)
hg38		Sabatini2015	sgELOVL1_5	Jiyoye	-0.539417903912223	log2(FC)
hg38		Sabatini2015	sgELOVL1_6	Jiyoye	0.171787481395036	log2(FC)
hg38		Sabatini2015	sgELOVL1_7	Jiyoye	-1.24287912468948	log2(FC)
hg38		Sabatini2015	sgELOVL1_8	Jiyoye	0.336846727665532	log2(FC)
hg38		Sabatini2015	sgELOVL1_9	Jiyoye	-0.94168877170845	log2(FC)
hg38		Sabatini2015	sgELOVL2_1	Jiyoye	1.03818841210102	log2(FC)
hg38		Sabatini2015	sgELOVL2_10	Jiyoye	1.29562406493902	log2(FC)
hg38		Sabatini2015	sgELOVL2_2	Jiyoye	0.156274482023711	log2(FC)
hg38		Sabatini2015	sgELOVL2_3	Jiyoye	1.50677172910784	log2(FC)
hg38		Sabatini2015	sgELOVL2_4	Jiyoye	0.540380121750664	log2(FC)
hg38		Sabatini2015	sgELOVL2_5	Jiyoye	0.97680326020662	log2(FC)
hg38		Sabatini2015	sgELOVL2_6	Jiyoye	0.177989963179419	log2(FC)
hg38		Sabatini2015	sgELOVL2_7	Jiyoye	0.457140961383244	log2(FC)
hg38		Sabatini2015	sgELOVL2_9	Jiyoye	-0.86826770223908	log2(FC)
hg38		Sabatini2015	sgELOVL3_1	Jiyoye	-0.154651418473919	log2(FC)
hg38		Sabatini2015	sgELOVL3_10	Jiyoye	-1.72048644740042	log2(FC)
hg38		Sabatini2015	sgELOVL3_2	Jiyoye	0.10904081014272	log2(FC)
hg38		Sabatini2015	sgELOVL3_3	Jiyoye	-1.86882829872598	log2(FC)
hg38		Sabatini2015	sgELOVL3_4	Jiyoye	-0.702681636521105	log2(FC)
hg38		Sabatini2015	sgELOVL3_5	Jiyoye	-0.226678602393333	log2(FC)
hg38		Sabatini2015	sgELOVL3_6	Jiyoye	-0.553836577990968	log2(FC)
hg38		Sabatini2015	sgELOVL3_7	Jiyoye	-0.0584545535520498	log2(FC)
hg38		Sabatini2015	sgELOVL3_8	Jiyoye	-0.881333442384002	log2(FC)
hg38		Sabatini2015	sgELOVL3_9	Jiyoye	-0.14858009950471	log2(FC)
hg38		Sabatini2015	sgELOVL4_1	Jiyoye	0.483915115451001	log2(FC)
hg38		Sabatini2015	sgELOVL4_10	Jiyoye	-0.123668402131136	log2(FC)
hg38		Sabatini2015	sgELOVL4_2	Jiyoye	-0.203285991594845	log2(FC)
hg38		Sabatini2015	sgELOVL4_3	Jiyoye	-1.13422480652764	log2(FC)
hg38		Sabatini2015	sgELOVL4_4	Jiyoye	0.70499783931354	log2(FC)
hg38		Sabatini2015	sgELOVL4_5	Jiyoye	-0.570043867942987	log2(FC)
hg38		Sabatini2015	sgELOVL4_7	Jiyoye	1.77741931905151	log2(FC)
hg38		Sabatini2015	sgELOVL4_8	Jiyoye	-0.103725863720449	log2(FC)
hg38		Sabatini2015	sgELOVL4_9	Jiyoye	0.262846146221755	log2(FC)
hg38		Sabatini2015	sgELOVL5_1	Jiyoye	0.54182846545316	log2(FC)
hg38		Sabatini2015	sgELOVL5_10	Jiyoye	0.37032143221662	log2(FC)
hg38		Sabatini2015	sgELOVL5_2	Jiyoye	0.736649713249216	log2(FC)
hg38		Sabatini2015	sgELOVL5_3	Jiyoye	1.55681241160744	log2(FC)
hg38		Sabatini2015	sgELOVL5_4	Jiyoye	-0.181389659254811	log2(FC)
hg38		Sabatini2015	sgELOVL5_5	Jiyoye	-0.16272428182498	log2(FC)
hg38		Sabatini2015	sgELOVL5_6	Jiyoye	-0.22311176692573	log2(FC)
hg38		Sabatini2015	sgELOVL5_7	Jiyoye	0.109040810142719	log2(FC)
hg38		Sabatini2015	sgELOVL5_8	Jiyoye	0.160847211813535	log2(FC)
hg38		Sabatini2015	sgELOVL5_9	Jiyoye	-2.108953025384	log2(FC)
hg38		Sabatini2015	sgELOVL6_1	Jiyoye	1.34411472812957	log2(FC)
hg38		Sabatini2015	sgELOVL6_10	Jiyoye	-0.627529362603747	log2(FC)
hg38		Sabatini2015	sgELOVL6_2	Jiyoye	0.974276648280824	log2(FC)
hg38		Sabatini2015	sgELOVL6_3	Jiyoye	-0.55904486899373	log2(FC)
hg38		Sabatini2015	sgELOVL6_4	Jiyoye	-1.20041903102433	log2(FC)
hg38		Sabatini2015	sgELOVL6_5	Jiyoye	-0.310444906348784	log2(FC)
hg38		Sabatini2015	sgELOVL6_6	Jiyoye	-0.873513138176019	log2(FC)
hg38		Sabatini2015	sgELOVL6_7	Jiyoye	-0.167625855195257	log2(FC)
hg38		Sabatini2015	sgELOVL6_8	Jiyoye	-0.335988529080959	log2(FC)
hg38		Sabatini2015	sgELOVL6_9	Jiyoye	-0.151900457796321	log2(FC)
hg38		Sabatini2015	sgELOVL7_1	Jiyoye	0.271751699443647	log2(FC)
hg38		Sabatini2015	sgELOVL7_10	Jiyoye	-0.0101422885936466	log2(FC)
hg38		Sabatini2015	sgELOVL7_2	Jiyoye	0.0839454278679389	log2(FC)
hg38		Sabatini2015	sgELOVL7_3	Jiyoye	0.225815415276788	log2(FC)
hg38		Sabatini2015	sgELOVL7_4	Jiyoye	-0.421114798992644	log2(FC)
hg38		Sabatini2015	sgELOVL7_5	Jiyoye	1.17878188143328	log2(FC)
hg38		Sabatini2015	sgELOVL7_7	Jiyoye	0.0149186327781693	log2(FC)
hg38		Sabatini2015	sgELOVL7_8	Jiyoye	-0.108564420656831	log2(FC)
hg38		Sabatini2015	sgELP2_1	Jiyoye	-1.05547069511323	log2(FC)
hg38		Sabatini2015	sgELP2_10	Jiyoye	-1.34851767001346	log2(FC)
hg38		Sabatini2015	sgELP2_2	Jiyoye	0.364997767979681	log2(FC)
hg38		Sabatini2015	sgELP2_3	Jiyoye	-0.799036700416241	log2(FC)
hg38		Sabatini2015	sgELP2_4	Jiyoye	-0.00419019016953518	log2(FC)
hg38		Sabatini2015	sgELP2_5	Jiyoye	-0.787849019783783	log2(FC)
hg38		Sabatini2015	sgELP2_6	Jiyoye	-0.675536996790301	log2(FC)
hg38		Sabatini2015	sgELP2_7	Jiyoye	1.03199214613711	log2(FC)
hg38		Sabatini2015	sgELP2_8	Jiyoye	-0.400118866500674	log2(FC)
hg38		Sabatini2015	sgELP2_9	Jiyoye	-0.600417516986506	log2(FC)
hg38		Sabatini2015	sgELP3_1	Jiyoye	-1.98508136722183	log2(FC)
hg38		Sabatini2015	sgELP3_10	Jiyoye	-1.17011326105435	log2(FC)
hg38		Sabatini2015	sgELP3_2	Jiyoye	-2.79000955188489	log2(FC)
hg38		Sabatini2015	sgELP3_3	Jiyoye	-1.49965454005159	log2(FC)
hg38		Sabatini2015	sgELP3_4	Jiyoye	-1.76596407791824	log2(FC)
hg38		Sabatini2015	sgELP3_5	Jiyoye	-1.34805721092953	log2(FC)
hg38		Sabatini2015	sgELP3_6	Jiyoye	-2.03371614247271	log2(FC)
hg38		Sabatini2015	sgELP3_7	Jiyoye	-5.90155801165955	log2(FC)
hg38		Sabatini2015	sgELP3_8	Jiyoye	-3.36685331963915	log2(FC)
hg38		Sabatini2015	sgELP3_9	Jiyoye	-1.34122517744711	log2(FC)
hg38		Sabatini2015	sgELP4_1	Jiyoye	-0.526831801121688	log2(FC)
hg38		Sabatini2015	sgELP4_10	Jiyoye	-1.10372586372045	log2(FC)
hg38		Sabatini2015	sgELP4_2	Jiyoye	-0.617349582721344	log2(FC)
hg38		Sabatini2015	sgELP4_3	Jiyoye	-4.0357074402918	log2(FC)
hg38		Sabatini2015	sgELP4_5	Jiyoye	0.170251280068678	log2(FC)
hg38		Sabatini2015	sgELP4_6	Jiyoye	-4.12258489097177	log2(FC)
hg38		Sabatini2015	sgELP4_7	Jiyoye	-1.81290039183915	log2(FC)
hg38		Sabatini2015	sgELP4_8	Jiyoye	-1.91949302559425	log2(FC)
hg38		Sabatini2015	sgELP4_9	Jiyoye	-1.98508136722183	log2(FC)
hg38		Sabatini2015	sgELP5_1	Jiyoye	-3.27786311644968	log2(FC)
hg38		Sabatini2015	sgELP5_10	Jiyoye	-3.08765110086238	log2(FC)
hg38		Sabatini2015	sgELP5_2	Jiyoye	-1.87947117926123	log2(FC)
hg38		Sabatini2015	sgELP5_3	Jiyoye	-0.385051418411733	log2(FC)
hg38		Sabatini2015	sgELP5_4	Jiyoye	-1.66315327233447	log2(FC)
hg38		Sabatini2015	sgELP5_5	Jiyoye	-1.57004386794299	log2(FC)
hg38		Sabatini2015	sgELP5_6	Jiyoye	-0.435078704854474	log2(FC)
hg38		Sabatini2015	sgELP5_7	Jiyoye	0.181568502187621	log2(FC)
hg38		Sabatini2015	sgELP5_8	Jiyoye	-0.556238068417956	log2(FC)
hg38		Sabatini2015	sgELP5_9	Jiyoye	-2.34904468190641	log2(FC)
hg38		Sabatini2015	sgELP6_1	Jiyoye	-4.79243628927944	log2(FC)
hg38		Sabatini2015	sgELP6_10	Jiyoye	-1.02880274465115	log2(FC)
hg38		Sabatini2015	sgELP6_2	Jiyoye	0.419308887857505	log2(FC)
hg38		Sabatini2015	sgELP6_3	Jiyoye	-1.63058540987804	log2(FC)
hg38		Sabatini2015	sgELP6_5	Jiyoye	-1.39675985441076	log2(FC)
hg38		Sabatini2015	sgELP6_6	Jiyoye	-2.58201650960906	log2(FC)
hg38		Sabatini2015	sgELP6_7	Jiyoye	-1.60801171814201	log2(FC)
hg38		Sabatini2015	sgELP6_8	Jiyoye	-2.28206310497896	log2(FC)
hg38		Sabatini2015	sgELP6_9	Jiyoye	-0.789910414620407	log2(FC)
hg38		Sabatini2015	sgELSPBP1_1	Jiyoye	0.429956132057013	log2(FC)
hg38		Sabatini2015	sgELSPBP1_10	Jiyoye	-0.728444732586188	log2(FC)
hg38		Sabatini2015	sgELSPBP1_2	Jiyoye	0.536155535888939	log2(FC)
hg38		Sabatini2015	sgELSPBP1_3	Jiyoye	0.40050536488785	log2(FC)
hg38		Sabatini2015	sgELSPBP1_4	Jiyoye	0.790564695108435	log2(FC)
hg38		Sabatini2015	sgELSPBP1_5	Jiyoye	1.15129107450946	log2(FC)
hg38		Sabatini2015	sgELSPBP1_6	Jiyoye	-0.235059620230178	log2(FC)
hg38		Sabatini2015	sgELSPBP1_7	Jiyoye	1.37664773572351	log2(FC)
hg38		Sabatini2015	sgELSPBP1_8	Jiyoye	-1.98508136722183	log2(FC)
hg38		Sabatini2015	sgELSPBP1_9	Jiyoye	0.839347068194715	log2(FC)
hg38		Sabatini2015	sgELTD1_1	Jiyoye	1.16844919596981	log2(FC)
hg38		Sabatini2015	sgELTD1_10	Jiyoye	0.778445053215511	log2(FC)
hg38		Sabatini2015	sgELTD1_2	Jiyoye	-0.851520878730245	log2(FC)
hg38		Sabatini2015	sgELTD1_3	Jiyoye	0.868037971945707	log2(FC)
hg38		Sabatini2015	sgELTD1_4	Jiyoye	-0.432269390104381	log2(FC)
hg38		Sabatini2015	sgELTD1_5	Jiyoye	1.12462611138638	log2(FC)
hg38		Sabatini2015	sgELTD1_6	Jiyoye	0.479804681507575	log2(FC)
hg38		Sabatini2015	sgELTD1_8	Jiyoye	-1.58915269089069	log2(FC)
hg38		Sabatini2015	sgELTD1_9	Jiyoye	-0.234309973530594	log2(FC)
hg38		Sabatini2015	sgEMB_1	Jiyoye	2.28901820257492	log2(FC)
hg38		Sabatini2015	sgEMB_10	Jiyoye	0.248790551000336	log2(FC)
hg38		Sabatini2015	sgEMB_2	Jiyoye	-0.0435770165319751	log2(FC)
hg38		Sabatini2015	sgEMB_3	Jiyoye	-0.50445552631541	log2(FC)
hg38		Sabatini2015	sgEMB_4	Jiyoye	-0.699865050690989	log2(FC)
hg38		Sabatini2015	sgEMB_5	Jiyoye	1.97243530145666	log2(FC)
hg38		Sabatini2015	sgEMB_6	Jiyoye	0.840420901546033	log2(FC)
hg38		Sabatini2015	sgEMB_8	Jiyoye	0.185682654331881	log2(FC)
hg38		Sabatini2015	sgEMB_9	Jiyoye	-2.030524337983	log2(FC)
hg38		Sabatini2015	sgEMC1_1	Jiyoye	-1.61734958272134	log2(FC)
hg38		Sabatini2015	sgEMC1_10	Jiyoye	-2.40192110913466	log2(FC)
hg38		Sabatini2015	sgEMC1_2	Jiyoye	-0.881987874257727	log2(FC)
hg38		Sabatini2015	sgEMC1_3	Jiyoye	-1.05017639544372	log2(FC)
hg38		Sabatini2015	sgEMC1_4	Jiyoye	-1.27220139157994	log2(FC)
hg38		Sabatini2015	sgEMC1_5	Jiyoye	-2.35564423736007	log2(FC)
hg38		Sabatini2015	sgEMC1_6	Jiyoye	-2.03930175821972	log2(FC)
hg38		Sabatini2015	sgEMC1_8	Jiyoye	0.0840806572855651	log2(FC)
hg38		Sabatini2015	sgEMC1_9	Jiyoye	0.822273554835774	log2(FC)
hg38		Sabatini2015	sgEMC10_1	Jiyoye	0.174117227627424	log2(FC)
hg38		Sabatini2015	sgEMC10_10	Jiyoye	-0.495030513526141	log2(FC)
hg38		Sabatini2015	sgEMC10_2	Jiyoye	0.566852333111855	log2(FC)
hg38		Sabatini2015	sgEMC10_3	Jiyoye	0.34643277649473	log2(FC)
hg38		Sabatini2015	sgEMC10_4	Jiyoye	-0.0933505787843176	log2(FC)
hg38		Sabatini2015	sgEMC10_5	Jiyoye	-0.233468997091223	log2(FC)
hg38		Sabatini2015	sgEMC10_6	Jiyoye	-0.566645291481122	log2(FC)
hg38		Sabatini2015	sgEMC10_9	Jiyoye	0.983209773050831	log2(FC)
hg38		Sabatini2015	sgEMC2_1	Jiyoye	-1.51730240587101	log2(FC)
hg38		Sabatini2015	sgEMC2_10	Jiyoye	-2.87430093650329	log2(FC)
hg38		Sabatini2015	sgEMC2_2	Jiyoye	-3.34327300609596	log2(FC)
hg38		Sabatini2015	sgEMC2_3	Jiyoye	-0.308058313511907	log2(FC)
hg38		Sabatini2015	sgEMC2_4	Jiyoye	-1.12036022585725	log2(FC)
hg38		Sabatini2015	sgEMC2_5	Jiyoye	-1.88259840962058	log2(FC)
hg38		Sabatini2015	sgEMC2_6	Jiyoye	-1.52564974858453	log2(FC)
hg38		Sabatini2015	sgEMC2_7	Jiyoye	-1.69418016795509	log2(FC)
hg38		Sabatini2015	sgEMC2_8	Jiyoye	-0.649732756572147	log2(FC)
hg38		Sabatini2015	sgEMC3_1	Jiyoye	-2.89197196283035	log2(FC)
hg38		Sabatini2015	sgEMC3_10	Jiyoye	-1.93164210826037	log2(FC)
hg38		Sabatini2015	sgEMC3_2	Jiyoye	-0.248115773055624	log2(FC)
hg38		Sabatini2015	sgEMC3_3	Jiyoye	-0.248115773055624	log2(FC)
hg38		Sabatini2015	sgEMC3_4	Jiyoye	-5.43133759711139	log2(FC)
hg38		Sabatini2015	sgEMC3_5	Jiyoye	1.25278246287706	log2(FC)
hg38		Sabatini2015	sgEMC3_6	Jiyoye	-1.09139026936817	log2(FC)
hg38		Sabatini2015	sgEMC3_7	Jiyoye	-1.31296691740559	log2(FC)
hg38		Sabatini2015	sgEMC3_8	Jiyoye	-1.11794848085105	log2(FC)
hg38		Sabatini2015	sgEMC3_9	Jiyoye	-1.3261182850569	log2(FC)
hg38		Sabatini2015	sgEMC4_1	Jiyoye	0.0929211447794426	log2(FC)
hg38		Sabatini2015	sgEMC4_10	Jiyoye	-3.98508136722183	log2(FC)
hg38		Sabatini2015	sgEMC4_2	Jiyoye	-2.19240634046934	log2(FC)
hg38		Sabatini2015	sgEMC4_3	Jiyoye	-1.13775532561312	log2(FC)
hg38		Sabatini2015	sgEMC4_4	Jiyoye	-0.0781907716133119	log2(FC)
hg38		Sabatini2015	sgEMC4_5	Jiyoye	-3.73844139963871	log2(FC)
hg38		Sabatini2015	sgEMC4_6	Jiyoye	0.367220376709051	log2(FC)
hg38		Sabatini2015	sgEMC4_8	Jiyoye	-3.11246067369806	log2(FC)
hg38		Sabatini2015	sgEMC4_9	Jiyoye	-0.758912255139899	log2(FC)
hg38		Sabatini2015	sgEMC6_1	Jiyoye	-1.19658547241554	log2(FC)
hg38		Sabatini2015	sgEMC6_10	Jiyoye	0.940918051334392	log2(FC)
hg38		Sabatini2015	sgEMC6_2	Jiyoye	-0.193667989033248	log2(FC)
hg38		Sabatini2015	sgEMC6_3	Jiyoye	-1.68661224515846	log2(FC)
hg38		Sabatini2015	sgEMC6_5	Jiyoye	-0.741865248348509	log2(FC)
hg38		Sabatini2015	sgEMC6_6	Jiyoye	-1.76551498996415	log2(FC)
hg38		Sabatini2015	sgEMC6_7	Jiyoye	-0.889221351814314	log2(FC)
hg38		Sabatini2015	sgEMC6_8	Jiyoye	-2.13263855563569	log2(FC)
hg38		Sabatini2015	sgEMC6_9	Jiyoye	-2.88554569367092	log2(FC)
hg38		Sabatini2015	sgEMC7_1	Jiyoye	-0.0652517159058138	log2(FC)
hg38		Sabatini2015	sgEMC7_10	Jiyoye	-3.80999466066374	log2(FC)
hg38		Sabatini2015	sgEMC7_3	Jiyoye	-3.62662739630935	log2(FC)
hg38		Sabatini2015	sgEMC7_4	Jiyoye	-3.88554569367092	log2(FC)
hg38		Sabatini2015	sgEMC7_5	Jiyoye	-0.287644137242262	log2(FC)
hg38		Sabatini2015	sgEMC7_6	Jiyoye	-3.8490198176458	log2(FC)
hg38		Sabatini2015	sgEMC7_7	Jiyoye	-1.92618767816826	log2(FC)
hg38		Sabatini2015	sgEMC7_8	Jiyoye	-1.41804077449794	log2(FC)
hg38		Sabatini2015	sgEMC7_9	Jiyoye	-7.22539569655554	log2(FC)
hg38		Sabatini2015	sgEMC8_1	Jiyoye	-0.155006368664143	log2(FC)
hg38		Sabatini2015	sgEMC8_10	Jiyoye	-0.416513304751343	log2(FC)
hg38		Sabatini2015	sgEMC8_2	Jiyoye	0.664011470919041	log2(FC)
hg38		Sabatini2015	sgEMC8_3	Jiyoye	0.457140961383244	log2(FC)
hg38		Sabatini2015	sgEMC8_4	Jiyoye	0.721510577900857	log2(FC)
hg38		Sabatini2015	sgEMC8_5	Jiyoye	-0.263797395287894	log2(FC)
hg38		Sabatini2015	sgEMC8_6	Jiyoye	-1.11938245893342	log2(FC)
hg38		Sabatini2015	sgEMC8_7	Jiyoye	-0.663153272334468	log2(FC)
hg38		Sabatini2015	sgEMC8_8	Jiyoye	0.144201649723136	log2(FC)
hg38		Sabatini2015	sgEMC8_9	Jiyoye	-0.4674288014601	log2(FC)
hg38		Sabatini2015	sgEMC9_1	Jiyoye	0.186066775489923	log2(FC)
hg38		Sabatini2015	sgEMC9_10	Jiyoye	-0.252151286290781	log2(FC)
hg38		Sabatini2015	sgEMC9_2	Jiyoye	0.887043810226012	log2(FC)
hg38		Sabatini2015	sgEMC9_4	Jiyoye	-0.476275137610958	log2(FC)
hg38		Sabatini2015	sgEMC9_5	Jiyoye	0.0973807929701426	log2(FC)
hg38		Sabatini2015	sgEMC9_6	Jiyoye	1.07381232183174	log2(FC)
hg38		Sabatini2015	sgEMC9_7	Jiyoye	-0.403137058063589	log2(FC)
hg38		Sabatini2015	sgEMC9_9	Jiyoye	1.51518396892404	log2(FC)
hg38		Sabatini2015	sgEMCN_1	Jiyoye	-1.0416648955882	log2(FC)
hg38		Sabatini2015	sgEMCN_2	Jiyoye	1.55923914900198	log2(FC)
hg38		Sabatini2015	sgEMCN_3	Jiyoye	0.356746285103237	log2(FC)
hg38		Sabatini2015	sgEMCN_4	Jiyoye	0.310374516304341	log2(FC)
hg38		Sabatini2015	sgEMCN_5	Jiyoye	0.472778688034692	log2(FC)
hg38		Sabatini2015	sgEMCN_6	Jiyoye	0.199716910702012	log2(FC)
hg38		Sabatini2015	sgEMCN_7	Jiyoye	0.51595505127318	log2(FC)
hg38		Sabatini2015	sgEMCN_8	Jiyoye	0.684770031085839	log2(FC)
hg38		Sabatini2015	sgEMCN_9	Jiyoye	-0.594766297354218	log2(FC)
hg38		Sabatini2015	sgEMD_1	Jiyoye	1.47435025141547	log2(FC)
hg38		Sabatini2015	sgEMD_10	Jiyoye	-0.744947363498116	log2(FC)
hg38		Sabatini2015	sgEMD_2	Jiyoye	0.880468433005789	log2(FC)
hg38		Sabatini2015	sgEMD_3	Jiyoye	1.12462611138638	log2(FC)
hg38		Sabatini2015	sgEMD_4	Jiyoye	0.148913777072457	log2(FC)
hg38		Sabatini2015	sgEMD_5	Jiyoye	4.45018820074148	log2(FC)
hg38		Sabatini2015	sgEMD_6	Jiyoye	-0.304699301421992	log2(FC)
hg38		Sabatini2015	sgEMD_7	Jiyoye	-0.150111623046508	log2(FC)
hg38		Sabatini2015	sgEMD_8	Jiyoye	0.977875290807447	log2(FC)
hg38		Sabatini2015	sgEMD_9	Jiyoye	-0.549197083037382	log2(FC)
hg38		Sabatini2015	sgEME1_1	Jiyoye	0.177368513658335	log2(FC)
hg38		Sabatini2015	sgEME1_10	Jiyoye	0.237311054114617	log2(FC)
hg38		Sabatini2015	sgEME1_2	Jiyoye	1.17245990976465	log2(FC)
hg38		Sabatini2015	sgEME1_3	Jiyoye	-0.885545693670916	log2(FC)
hg38		Sabatini2015	sgEME1_4	Jiyoye	0.717327004908007	log2(FC)
hg38		Sabatini2015	sgEME1_6	Jiyoye	-0.256832990156733	log2(FC)
hg38		Sabatini2015	sgEME1_7	Jiyoye	2.08227390057993	log2(FC)
hg38		Sabatini2015	sgEME1_8	Jiyoye	-0.696576273871919	log2(FC)
hg38		Sabatini2015	sgEME1_9	Jiyoye	-0.706365339155767	log2(FC)
hg38		Sabatini2015	sgEME2_1	Jiyoye	1.99219855627809	log2(FC)
hg38		Sabatini2015	sgEME2_2	Jiyoye	0.921809228386688	log2(FC)
hg38		Sabatini2015	sgEME2_3	Jiyoye	0.724839403930147	log2(FC)
hg38		Sabatini2015	sgEME2_4	Jiyoye	0.266457399774134	log2(FC)
hg38		Sabatini2015	sgEME2_6	Jiyoye	-0.36359299047556	log2(FC)
hg38		Sabatini2015	sgEME2_7	Jiyoye	3.08408065728557	log2(FC)
hg38		Sabatini2015	sgEME2_8	Jiyoye	-1.20858740886899	log2(FC)
hg38		Sabatini2015	sgEME2_9	Jiyoye	0.137282235783345	log2(FC)
hg38		Sabatini2015	sgEMID1_1	Jiyoye	1.11445430632908	log2(FC)
hg38		Sabatini2015	sgEMID1_10	Jiyoye	-1.98508136722183	log2(FC)
hg38		Sabatini2015	sgEMID1_2	Jiyoye	-0.0437572745494381	log2(FC)
hg38		Sabatini2015	sgEMID1_3	Jiyoye	0.206786187101159	log2(FC)
hg38		Sabatini2015	sgEMID1_4	Jiyoye	-0.663153272334468	log2(FC)
hg38		Sabatini2015	sgEMID1_5	Jiyoye	0.310129389289753	log2(FC)
hg38		Sabatini2015	sgEMID1_6	Jiyoye	-0.0942030896019429	log2(FC)
hg38		Sabatini2015	sgEMID1_7	Jiyoye	-1.26460389584419	log2(FC)
hg38		Sabatini2015	sgEMID1_8	Jiyoye	0.835300235132013	log2(FC)
hg38		Sabatini2015	sgEMID1_9	Jiyoye	0.482697594128987	log2(FC)
hg38		Sabatini2015	sgEMILIN1_1	Jiyoye	-1.34122517744711	log2(FC)
hg38		Sabatini2015	sgEMILIN1_10	Jiyoye	0.926758444358421	log2(FC)
hg38		Sabatini2015	sgEMILIN1_2	Jiyoye	0.814894024470176	log2(FC)
hg38		Sabatini2015	sgEMILIN1_3	Jiyoye	-0.0781907716133119	log2(FC)
hg38		Sabatini2015	sgEMILIN1_4	Jiyoye	1.53678429817428	log2(FC)
hg38		Sabatini2015	sgEMILIN1_5	Jiyoye	0.691277462240224	log2(FC)
hg38		Sabatini2015	sgEMILIN1_6	Jiyoye	-0.248115773055624	log2(FC)
hg38		Sabatini2015	sgEMILIN1_7	Jiyoye	0.796278346302829	log2(FC)
hg38		Sabatini2015	sgEMILIN1_8	Jiyoye	1.0832726510808	log2(FC)
hg38		Sabatini2015	sgEMILIN2_1	Jiyoye	0.336846727665532	log2(FC)
hg38		Sabatini2015	sgEMILIN2_10	Jiyoye	-0.313819020106454	log2(FC)
hg38		Sabatini2015	sgEMILIN2_2	Jiyoye	0.0631650776322297	log2(FC)
hg38		Sabatini2015	sgEMILIN2_3	Jiyoye	1.22318994586997	log2(FC)
hg38		Sabatini2015	sgEMILIN2_5	Jiyoye	-1.52113426746204	log2(FC)
hg38		Sabatini2015	sgEMILIN2_6	Jiyoye	0.0905829027102416	log2(FC)
hg38		Sabatini2015	sgEMILIN2_7	Jiyoye	-2.09246490259543	log2(FC)
hg38		Sabatini2015	sgEMILIN2_8	Jiyoye	-0.83135359330732	log2(FC)
hg38		Sabatini2015	sgEMILIN3_10	Jiyoye	-2.0675435274138	log2(FC)
hg38		Sabatini2015	sgEMILIN3_2	Jiyoye	0.336846727665532	log2(FC)
hg38		Sabatini2015	sgEMILIN3_3	Jiyoye	-0.543414028060372	log2(FC)
hg38		Sabatini2015	sgEMILIN3_4	Jiyoye	0.511680529491467	log2(FC)
hg38		Sabatini2015	sgEMILIN3_5	Jiyoye	-0.422145172830673	log2(FC)
hg38		Sabatini2015	sgEMILIN3_6	Jiyoye	-0.000188259612039017	log2(FC)
hg38		Sabatini2015	sgEMILIN3_7	Jiyoye	0.440747593777848	log2(FC)
hg38		Sabatini2015	sgEMILIN3_8	Jiyoye	0.0149186327781696	log2(FC)
hg38		Sabatini2015	sgEML1_1	Jiyoye	-0.00117987078647439	log2(FC)
hg38		Sabatini2015	sgEML1_10	Jiyoye	0.845860375153389	log2(FC)
hg38		Sabatini2015	sgEML1_2	Jiyoye	0.148543196908365	log2(FC)
hg38		Sabatini2015	sgEML1_3	Jiyoye	0.310851519132587	log2(FC)
hg38		Sabatini2015	sgEML1_4	Jiyoye	-0.235732048599792	log2(FC)
hg38		Sabatini2015	sgEML1_5	Jiyoye	0.367543524888448	log2(FC)
hg38		Sabatini2015	sgEML1_6	Jiyoye	1.33092189370843	log2(FC)
hg38		Sabatini2015	sgEML1_7	Jiyoye	0.346369501784039	log2(FC)
hg38		Sabatini2015	sgEML1_8	Jiyoye	1.35621205253246	log2(FC)
hg38		Sabatini2015	sgEML1_9	Jiyoye	0.940424906554035	log2(FC)
hg38		Sabatini2015	sgEML2_1	Jiyoye	0.736253575230611	log2(FC)
hg38		Sabatini2015	sgEML2_10	Jiyoye	-5.39107372689767	log2(FC)
hg38		Sabatini2015	sgEML2_2	Jiyoye	-0.229922656289655	log2(FC)
hg38		Sabatini2015	sgEML2_3	Jiyoye	-0.547676054914532	log2(FC)
hg38		Sabatini2015	sgEML2_5	Jiyoye	-0.113814681344033	log2(FC)
hg38		Sabatini2015	sgEML2_6	Jiyoye	-0.0835440061075188	log2(FC)
hg38		Sabatini2015	sgEML2_7	Jiyoye	-0.32076107488739	log2(FC)
hg38		Sabatini2015	sgEML2_8	Jiyoye	-0.422145172830673	log2(FC)
hg38		Sabatini2015	sgEML2_9	Jiyoye	0.0199896223255914	log2(FC)
hg38		Sabatini2015	sgEML3_1	Jiyoye	0.685996291287919	log2(FC)
hg38		Sabatini2015	sgEML3_10	Jiyoye	-0.760014811587057	log2(FC)
hg38		Sabatini2015	sgEML3_2	Jiyoye	1.15996896558145	log2(FC)
hg38		Sabatini2015	sgEML3_3	Jiyoye	0.840613145538707	log2(FC)
hg38		Sabatini2015	sgEML3_4	Jiyoye	1.19045724068401	log2(FC)
hg38		Sabatini2015	sgEML3_5	Jiyoye	-0.164551056416493	log2(FC)
hg38		Sabatini2015	sgEML3_6	Jiyoye	0.424642332160546	log2(FC)
hg38		Sabatini2015	sgEML3_8	Jiyoye	-1.72924246279224	log2(FC)
hg38		Sabatini2015	sgEML3_9	Jiyoye	0.506771729107844	log2(FC)
hg38		Sabatini2015	sgEML4_1	Jiyoye	0.861508718118874	log2(FC)
hg38		Sabatini2015	sgEML4_10	Jiyoye	1.69941680705024	log2(FC)
hg38		Sabatini2015	sgEML4_2	Jiyoye	-0.0590819486656074	log2(FC)
hg38		Sabatini2015	sgEML4_3	Jiyoye	0.773529220984355	log2(FC)
hg38		Sabatini2015	sgEML4_4	Jiyoye	-0.570043867942987	log2(FC)
hg38		Sabatini2015	sgEML4_5	Jiyoye	0.999811740387961	log2(FC)
hg38		Sabatini2015	sgEML4_6	Jiyoye	-0.76443660817165	log2(FC)
hg38		Sabatini2015	sgEML4_7	Jiyoye	0.199343203915597	log2(FC)
hg38		Sabatini2015	sgEML4_8	Jiyoye	0.17509565766892	log2(FC)
hg38		Sabatini2015	sgEML4_9	Jiyoye	0.733994068048487	log2(FC)
hg38		Sabatini2015	sgEML5_1	Jiyoye	-0.696576273871919	log2(FC)
hg38		Sabatini2015	sgEML5_10	Jiyoye	-0.714137201053273	log2(FC)
hg38		Sabatini2015	sgEML5_2	Jiyoye	0.215345722617826	log2(FC)
hg38		Sabatini2015	sgEML5_3	Jiyoye	0.215426927250673	log2(FC)
hg38		Sabatini2015	sgEML5_4	Jiyoye	0.864778283350309	log2(FC)
hg38		Sabatini2015	sgEML5_5	Jiyoye	0.377110597879259	log2(FC)
hg38		Sabatini2015	sgEML5_6	Jiyoye	-0.700242591069688	log2(FC)
hg38		Sabatini2015	sgEML5_8	Jiyoye	0.718153369631826	log2(FC)
hg38		Sabatini2015	sgEML5_9	Jiyoye	-1.36359299047556	log2(FC)
hg38		Sabatini2015	sgEML6_1	Jiyoye	0.608148749482926	log2(FC)
hg38		Sabatini2015	sgEML6_10	Jiyoye	-0.262615342750739	log2(FC)
hg38		Sabatini2015	sgEML6_2	Jiyoye	0.0810078232359421	log2(FC)
hg38		Sabatini2015	sgEML6_3	Jiyoye	0.818379638731283	log2(FC)
hg38		Sabatini2015	sgEML6_4	Jiyoye	2.54329760513296	log2(FC)
hg38		Sabatini2015	sgEML6_5	Jiyoye	0.254384567473559	log2(FC)
hg38		Sabatini2015	sgEML6_6	Jiyoye	-0.572640979429026	log2(FC)
hg38		Sabatini2015	sgEML6_7	Jiyoye	-0.529886741471004	log2(FC)
hg38		Sabatini2015	sgEML6_8	Jiyoye	-0.855798350276864	log2(FC)
hg38		Sabatini2015	sgEML6_9	Jiyoye	-0.505611995347988	log2(FC)
hg38		Sabatini2015	sgEMP1_1	Jiyoye	-0.29118449494751	log2(FC)
hg38		Sabatini2015	sgEMP1_10	Jiyoye	-1.20472317754224	log2(FC)
hg38		Sabatini2015	sgEMP1_2	Jiyoye	1.28239894364316	log2(FC)
hg38		Sabatini2015	sgEMP1_3	Jiyoye	0.4132598431847	log2(FC)
hg38		Sabatini2015	sgEMP1_4	Jiyoye	2.13980988060598	log2(FC)
hg38		Sabatini2015	sgEMP1_5	Jiyoye	0.377873995925587	log2(FC)
hg38		Sabatini2015	sgEMP1_6	Jiyoye	1.046504975836	log2(FC)
hg38		Sabatini2015	sgEMP1_7	Jiyoye	0.193482552494354	log2(FC)
hg38		Sabatini2015	sgEMP1_8	Jiyoye	0.932697544529424	log2(FC)
hg38		Sabatini2015	sgEMP2_1	Jiyoye	0.336846727665532	log2(FC)
hg38		Sabatini2015	sgEMP2_10	Jiyoye	-1.16978741237066	log2(FC)
hg38		Sabatini2015	sgEMP2_2	Jiyoye	-0.00344190434316994	log2(FC)
hg38		Sabatini2015	sgEMP2_3	Jiyoye	0.680801128882893	log2(FC)
hg38		Sabatini2015	sgEMP2_4	Jiyoye	0.421735625252045	log2(FC)
hg38		Sabatini2015	sgEMP2_5	Jiyoye	0.816839668785146	log2(FC)
hg38		Sabatini2015	sgEMP2_6	Jiyoye	-0.555093526477015	log2(FC)
hg38		Sabatini2015	sgEMP2_7	Jiyoye	0.84027934289009	log2(FC)
hg38		Sabatini2015	sgEMP2_8	Jiyoye	0.0567388084727965	log2(FC)
hg38		Sabatini2015	sgEMP2_9	Jiyoye	0.149761175065037	log2(FC)
hg38		Sabatini2015	sgEMP3_1	Jiyoye	0.985374357164154	log2(FC)
hg38		Sabatini2015	sgEMP3_10	Jiyoye	-1.27256881678016	log2(FC)
hg38		Sabatini2015	sgEMP3_2	Jiyoye	0.403960923524069	log2(FC)
hg38		Sabatini2015	sgEMP3_3	Jiyoye	1.60986522207195	log2(FC)
hg38		Sabatini2015	sgEMP3_4	Jiyoye	-1.26141259566908	log2(FC)
hg38		Sabatini2015	sgEMP3_5	Jiyoye	0.930687379733141	log2(FC)
hg38		Sabatini2015	sgEMP3_6	Jiyoye	-0.941454434821572	log2(FC)
hg38		Sabatini2015	sgEMP3_7	Jiyoye	0.555487014140872	log2(FC)
hg38		Sabatini2015	sgEMP3_8	Jiyoye	0.551744612455056	log2(FC)
hg38		Sabatini2015	sgEMP3_9	Jiyoye	-0.400118866500674	log2(FC)
hg38		Sabatini2015	sgEMR1_1	Jiyoye	1.25111685363965	log2(FC)
hg38		Sabatini2015	sgEMR1_10	Jiyoye	-0.409548279420605	log2(FC)
hg38		Sabatini2015	sgEMR1_2	Jiyoye	-1.7786304897544	log2(FC)
hg38		Sabatini2015	sgEMR1_3	Jiyoye	0.964877950278574	log2(FC)
hg38		Sabatini2015	sgEMR1_4	Jiyoye	0.363646787009247	log2(FC)
hg38		Sabatini2015	sgEMR1_5	Jiyoye	0.938019455567947	log2(FC)
hg38		Sabatini2015	sgEMR1_6	Jiyoye	-0.0781907716133121	log2(FC)
hg38		Sabatini2015	sgEMR1_7	Jiyoye	-1.1399669692	log2(FC)
hg38		Sabatini2015	sgEMR1_9	Jiyoye	0.56272813508186	log2(FC)
hg38		Sabatini2015	sgEMR2_10	Jiyoye	-0.199206172574678	log2(FC)
hg38		Sabatini2015	sgEMR2_2	Jiyoye	-0.511150178889418	log2(FC)
hg38		Sabatini2015	sgEMR2_3	Jiyoye	1.40213818791725	log2(FC)
hg38		Sabatini2015	sgEMR2_4	Jiyoye	-0.0609127801814763	log2(FC)
hg38		Sabatini2015	sgEMR2_6	Jiyoye	0.203168292433562	log2(FC)
hg38		Sabatini2015	sgEMR2_7	Jiyoye	-0.70014747981667	log2(FC)
hg38		Sabatini2015	sgEMR2_8	Jiyoye	-0.6125271992645	log2(FC)
hg38		Sabatini2015	sgEMR2_9	Jiyoye	-1.00369704538918	log2(FC)
hg38		Sabatini2015	sgEMR3_1	Jiyoye	-0.410387201954501	log2(FC)
hg38		Sabatini2015	sgEMR3_10	Jiyoye	-0.723956551396668	log2(FC)
hg38		Sabatini2015	sgEMR3_2	Jiyoye	0.720175367217037	log2(FC)
hg38		Sabatini2015	sgEMR3_3	Jiyoye	-1.06170264882474	log2(FC)
hg38		Sabatini2015	sgEMR3_4	Jiyoye	-0.104751597884447	log2(FC)
hg38		Sabatini2015	sgEMR3_5	Jiyoye	-0.139803962020473	log2(FC)
hg38		Sabatini2015	sgEMR3_7	Jiyoye	-1.10372586372045	log2(FC)
hg38		Sabatini2015	sgEMR3_9	Jiyoye	0.635070561961626	log2(FC)
hg38		Sabatini2015	sgEMX1_1	Jiyoye	-0.571730244570873	log2(FC)
hg38		Sabatini2015	sgEMX1_10	Jiyoye	-1.12258489097177	log2(FC)
hg38		Sabatini2015	sgEMX1_2	Jiyoye	1.15729730733482	log2(FC)
hg38		Sabatini2015	sgEMX1_3	Jiyoye	-1.30525968015923	log2(FC)
hg38		Sabatini2015	sgEMX1_4	Jiyoye	0.267951646454464	log2(FC)
hg38		Sabatini2015	sgEMX1_5	Jiyoye	0.219010237371673	log2(FC)
hg38		Sabatini2015	sgEMX1_6	Jiyoye	-1.0050728424093	log2(FC)
hg38		Sabatini2015	sgEMX1_7	Jiyoye	2.23731105411462	log2(FC)
hg38		Sabatini2015	sgEMX1_8	Jiyoye	1.51617042711009	log2(FC)
hg38		Sabatini2015	sgEMX2_1	Jiyoye	-0.121641027646709	log2(FC)
hg38		Sabatini2015	sgEMX2_10	Jiyoye	0.311972059026503	log2(FC)
hg38		Sabatini2015	sgEMX2_2	Jiyoye	3.23954952631062	log2(FC)
hg38		Sabatini2015	sgEMX2_3	Jiyoye	0.281351615073828	log2(FC)
hg38		Sabatini2015	sgEMX2_5	Jiyoye	1.16046670408592	log2(FC)
hg38		Sabatini2015	sgEMX2_6	Jiyoye	0.817175687196095	log2(FC)
hg38		Sabatini2015	sgEMX2_7	Jiyoye	1.85469503252815	log2(FC)
hg38		Sabatini2015	sgEMX2_8	Jiyoye	0.419308887857505	log2(FC)
hg38		Sabatini2015	sgEN1_10	Jiyoye	-0.073029066497533	log2(FC)
hg38		Sabatini2015	sgEN1_2	Jiyoye	0.223636117217541	log2(FC)
hg38		Sabatini2015	sgEN1_3	Jiyoye	1.26409038523022	log2(FC)
hg38		Sabatini2015	sgEN1_5	Jiyoye	0.0351910278044307	log2(FC)
hg38		Sabatini2015	sgEN1_6	Jiyoye	-0.61848422300074	log2(FC)
hg38		Sabatini2015	sgEN1_8	Jiyoye	-0.437593571919337	log2(FC)
hg38		Sabatini2015	sgEN2_1	Jiyoye	2.22318994586996	log2(FC)
hg38		Sabatini2015	sgEN2_10	Jiyoye	0.295026551970905	log2(FC)
hg38		Sabatini2015	sgEN2_2	Jiyoye	0.755559885087774	log2(FC)
hg38		Sabatini2015	sgEN2_3	Jiyoye	1.60986522207195	log2(FC)
hg38		Sabatini2015	sgEN2_4	Jiyoye	0.705090015465434	log2(FC)
hg38		Sabatini2015	sgEN2_5	Jiyoye	-0.0763207842602659	log2(FC)
hg38		Sabatini2015	sgEN2_6	Jiyoye	0.552575418720969	log2(FC)
hg38		Sabatini2015	sgEN2_7	Jiyoye	1.53388357472509	log2(FC)
hg38		Sabatini2015	sgEN2_8	Jiyoye	-0.318194208791765	log2(FC)
hg38		Sabatini2015	sgEN2_9	Jiyoye	-0.284641649080738	log2(FC)
hg38		Sabatini2015	sgENAH_1	Jiyoye	-0.83307827377678	log2(FC)
hg38		Sabatini2015	sgENAH_10	Jiyoye	-0.0661179393127368	log2(FC)
hg38		Sabatini2015	sgENAH_2	Jiyoye	-1.74930991608418	log2(FC)
hg38		Sabatini2015	sgENAH_3	Jiyoye	-0.0348869873924515	log2(FC)
hg38		Sabatini2015	sgENAH_4	Jiyoye	-0.798763909251446	log2(FC)
hg38		Sabatini2015	sgENAH_5	Jiyoye	-0.0164276040891753	log2(FC)
hg38		Sabatini2015	sgENAH_6	Jiyoye	0.0280086322186132	log2(FC)
hg38		Sabatini2015	sgENAH_7	Jiyoye	-1.63400692667495	log2(FC)
hg38		Sabatini2015	sgENAH_8	Jiyoye	-1.80221731007202	log2(FC)
hg38		Sabatini2015	sgENAH_9	Jiyoye	0.637355838917989	log2(FC)
hg38		Sabatini2015	sgENAM_1	Jiyoye	1.02318624876177	log2(FC)
hg38		Sabatini2015	sgENAM_10	Jiyoye	-0.61806538280593	log2(FC)
hg38		Sabatini2015	sgENAM_2	Jiyoye	-0.608011718142007	log2(FC)
hg38		Sabatini2015	sgENAM_3	Jiyoye	0.363958573282773	log2(FC)
hg38		Sabatini2015	sgENAM_4	Jiyoye	-0.406972537541737	log2(FC)
hg38		Sabatini2015	sgENAM_5	Jiyoye	0.235816807434287	log2(FC)
hg38		Sabatini2015	sgENAM_6	Jiyoye	0.419308887857505	log2(FC)
hg38		Sabatini2015	sgENAM_7	Jiyoye	-0.322116354499401	log2(FC)
hg38		Sabatini2015	sgENAM_8	Jiyoye	0.85141990049529	log2(FC)
hg38		Sabatini2015	sgENAM_9	Jiyoye	0.415702148376771	log2(FC)
hg38		Sabatini2015	sgENC1_1	Jiyoye	-0.213350354894948	log2(FC)
hg38		Sabatini2015	sgENC1_10	Jiyoye	-0.309044771697956	log2(FC)
hg38		Sabatini2015	sgENC1_2	Jiyoye	0.538480588835182	log2(FC)
hg38		Sabatini2015	sgENC1_3	Jiyoye	0.769287273205821	log2(FC)
hg38		Sabatini2015	sgENC1_4	Jiyoye	0.762610633537434	log2(FC)
hg38		Sabatini2015	sgENC1_5	Jiyoye	0.577854827169327	log2(FC)
hg38		Sabatini2015	sgENC1_6	Jiyoye	0.452323945085468	log2(FC)
hg38		Sabatini2015	sgENC1_7	Jiyoye	0.0183172092400347	log2(FC)
hg38		Sabatini2015	sgENC1_8	Jiyoye	-0.333004670642138	log2(FC)
hg38		Sabatini2015	sgENC1_9	Jiyoye	-0.199906680013005	log2(FC)
hg38		Sabatini2015	sgENDOD1_1	Jiyoye	1.0066981259732	log2(FC)
hg38		Sabatini2015	sgENDOD1_10	Jiyoye	0.738363087290757	log2(FC)
hg38		Sabatini2015	sgENDOD1_2	Jiyoye	0.415798069060354	log2(FC)
hg38		Sabatini2015	sgENDOD1_3	Jiyoye	1.06267176422654	log2(FC)
hg38		Sabatini2015	sgENDOD1_4	Jiyoye	-0.513775648296242	log2(FC)
hg38		Sabatini2015	sgENDOD1_7	Jiyoye	2.09583862816174	log2(FC)
hg38		Sabatini2015	sgENDOD1_8	Jiyoye	-0.0811440890026594	log2(FC)
hg38		Sabatini2015	sgENDOD1_9	Jiyoye	1.99981174038796	log2(FC)
hg38		Sabatini2015	sgENDOG_1	Jiyoye	0.470702474400323	log2(FC)
hg38		Sabatini2015	sgENDOG_10	Jiyoye	-1.23368870242034	log2(FC)
hg38		Sabatini2015	sgENDOG_2	Jiyoye	0.599881133499326	log2(FC)
hg38		Sabatini2015	sgENDOG_3	Jiyoye	-0.81290039183915	log2(FC)
hg38		Sabatini2015	sgENDOG_4	Jiyoye	-0.360590502314037	log2(FC)
hg38		Sabatini2015	sgENDOG_5	Jiyoye	1.22238800308062	log2(FC)
hg38		Sabatini2015	sgENDOG_6	Jiyoye	1.64879073398027	log2(FC)
hg38		Sabatini2015	sgENDOG_7	Jiyoye	-1.26614969588589	log2(FC)
hg38		Sabatini2015	sgENDOG_8	Jiyoye	0.843032115002571	log2(FC)
hg38		Sabatini2015	sgENDOG_9	Jiyoye	-0.269489423848191	log2(FC)
hg38		Sabatini2015	sgENDOU_1	Jiyoye	0.399582483013495	log2(FC)
hg38		Sabatini2015	sgENDOU_10	Jiyoye	0.55923914900198	log2(FC)
hg38		Sabatini2015	sgENDOU_3	Jiyoye	-0.157350309132442	log2(FC)
hg38		Sabatini2015	sgENDOU_5	Jiyoye	0.540719061031182	log2(FC)
hg38		Sabatini2015	sgENDOU_6	Jiyoye	-0.215007461243686	log2(FC)
hg38		Sabatini2015	sgENDOU_7	Jiyoye	-0.0542119086788722	log2(FC)
hg38		Sabatini2015	sgENDOU_8	Jiyoye	-0.431279797987135	log2(FC)
hg38		Sabatini2015	sgENDOU_9	Jiyoye	-0.19578430896811	log2(FC)
hg38		Sabatini2015	sgENDOV_1	Jiyoye	-0.441939042195301	log2(FC)
hg38		Sabatini2015	sgENDOV_10	Jiyoye	-0.648356270406388	log2(FC)
hg38		Sabatini2015	sgENDOV_2	Jiyoye	2.31773790471783	log2(FC)
hg38		Sabatini2015	sgENDOV_3	Jiyoye	1.13980988060598	log2(FC)
hg38		Sabatini2015	sgENDOV_5	Jiyoye	-3.02070527695255	log2(FC)
hg38		Sabatini2015	sgENDOV_6	Jiyoye	0.447878040054276	log2(FC)
hg38		Sabatini2015	sgENDOV_7	Jiyoye	-1.55352878115997	log2(FC)
hg38		Sabatini2015	sgENDOV_8	Jiyoye	0.402935918123304	log2(FC)
hg38		Sabatini2015	sgENDOV_9	Jiyoye	-1.44742458127903	log2(FC)
hg38		Sabatini2015	sgENG_1	Jiyoye	1.11658060743747	log2(FC)
hg38		Sabatini2015	sgENG_10	Jiyoye	-0.200810058277268	log2(FC)
hg38		Sabatini2015	sgENG_3	Jiyoye	0.69941680705024	log2(FC)
hg38		Sabatini2015	sgENG_4	Jiyoye	1.05983937927913	log2(FC)
hg38		Sabatini2015	sgENG_5	Jiyoye	0.953518088114026	log2(FC)
hg38		Sabatini2015	sgENG_6	Jiyoye	1.74123698274487	log2(FC)
hg38		Sabatini2015	sgENG_7	Jiyoye	0.899782922056689	log2(FC)
hg38		Sabatini2015	sgENG_8	Jiyoye	0.997360261393865	log2(FC)
hg38		Sabatini2015	sgENG_9	Jiyoye	-0.229354844946963	log2(FC)
hg38		Sabatini2015	sgENGASE_1	Jiyoye	0.782130513812496	log2(FC)
hg38		Sabatini2015	sgENGASE_10	Jiyoye	1.22761765791077	log2(FC)
hg38		Sabatini2015	sgENGASE_2	Jiyoye	0.96087879306528	log2(FC)
hg38		Sabatini2015	sgENGASE_3	Jiyoye	-1.56361759878355	log2(FC)
hg38		Sabatini2015	sgENGASE_4	Jiyoye	3.02986897424414	log2(FC)
hg38		Sabatini2015	sgENGASE_5	Jiyoye	0.803723158463994	log2(FC)
hg38		Sabatini2015	sgENGASE_6	Jiyoye	-0.909793239917593	log2(FC)
hg38		Sabatini2015	sgENGASE_7	Jiyoye	0.748161140901658	log2(FC)
hg38		Sabatini2015	sgENGASE_9	Jiyoye	0.296769288290197	log2(FC)
hg38		Sabatini2015	sgENHO_1	Jiyoye	0.688319098166909	log2(FC)
hg38		Sabatini2015	sgENHO_10	Jiyoye	-0.364347735478852	log2(FC)
hg38		Sabatini2015	sgENHO_2	Jiyoye	0.157398952104713	log2(FC)
hg38		Sabatini2015	sgENHO_3	Jiyoye	0.867361444364312	log2(FC)
hg38		Sabatini2015	sgENHO_4	Jiyoye	0.756799717358492	log2(FC)
hg38		Sabatini2015	sgENHO_5	Jiyoye	-0.701288401221239	log2(FC)
hg38		Sabatini2015	sgENHO_6	Jiyoye	-0.559530641260311	log2(FC)
hg38		Sabatini2015	sgENHO_7	Jiyoye	-1.37097252084116	log2(FC)
hg38		Sabatini2015	sgENHO_8	Jiyoye	0.755348082247947	log2(FC)
hg38		Sabatini2015	sgENKD1_1	Jiyoye	0.128320029637259	log2(FC)
hg38		Sabatini2015	sgENKD1_10	Jiyoye	1.10238147402851	log2(FC)
hg38		Sabatini2015	sgENKD1_2	Jiyoye	0.229318263361087	log2(FC)
hg38		Sabatini2015	sgENKD1_3	Jiyoye	0.704779991817333	log2(FC)
hg38		Sabatini2015	sgENKD1_4	Jiyoye	-1.57742339830858	log2(FC)
hg38		Sabatini2015	sgENKD1_5	Jiyoye	1.08191737146879	log2(FC)
hg38		Sabatini2015	sgENKD1_6	Jiyoye	-0.567293256926952	log2(FC)
hg38		Sabatini2015	sgENKD1_7	Jiyoye	-1.01929708255974	log2(FC)
hg38		Sabatini2015	sgENKD1_8	Jiyoye	0.139809880605978	log2(FC)
hg38		Sabatini2015	sgENKD1_9	Jiyoye	-0.723694814269519	log2(FC)
hg38		Sabatini2015	sgENKUR_1	Jiyoye	-0.104149998675993	log2(FC)
hg38		Sabatini2015	sgENKUR_10	Jiyoye	0.457862128626898	log2(FC)
hg38		Sabatini2015	sgENKUR_2	Jiyoye	1.060636933084	log2(FC)
hg38		Sabatini2015	sgENKUR_3	Jiyoye	0.465744460847789	log2(FC)
hg38		Sabatini2015	sgENKUR_4	Jiyoye	0.413197613795647	log2(FC)
hg38		Sabatini2015	sgENKUR_5	Jiyoye	0.26457644117537	log2(FC)
hg38		Sabatini2015	sgENKUR_6	Jiyoye	-1.64363071406965	log2(FC)
hg38		Sabatini2015	sgENKUR_7	Jiyoye	0.595379741264385	log2(FC)
hg38		Sabatini2015	sgENKUR_8	Jiyoye	0.355225256980386	log2(FC)
hg38		Sabatini2015	sgENKUR_9	Jiyoye	1.31412665116545	log2(FC)
hg38		Sabatini2015	sgENO1_1	Jiyoye	-3.73354260022587	log2(FC)
hg38		Sabatini2015	sgENO1_10	Jiyoye	-4.53527844978231	log2(FC)
hg38		Sabatini2015	sgENO1_3	Jiyoye	-1.34596309645377	log2(FC)
hg38		Sabatini2015	sgENO1_5	Jiyoye	-2.24811577305562	log2(FC)
hg38		Sabatini2015	sgENO1_6	Jiyoye	-0.833078273776781	log2(FC)
hg38		Sabatini2015	sgENO1_7	Jiyoye	-1.08461704077274	log2(FC)
hg38		Sabatini2015	sgENO1_8	Jiyoye	-5.61734958272134	log2(FC)
hg38		Sabatini2015	sgENO1_9	Jiyoye	-2.59389060989735	log2(FC)
hg38		Sabatini2015	sgENO2_1	Jiyoye	-1.98508136722183	log2(FC)
hg38		Sabatini2015	sgENO2_10	Jiyoye	1.85572003792892	log2(FC)
hg38		Sabatini2015	sgENO2_3	Jiyoye	0.0268912744442456	log2(FC)
hg38		Sabatini2015	sgENO2_4	Jiyoye	0.844993631335857	log2(FC)
hg38		Sabatini2015	sgENO2_5	Jiyoye	0.106233799524115	log2(FC)
hg38		Sabatini2015	sgENO2_6	Jiyoye	0.336846727665532	log2(FC)
hg38		Sabatini2015	sgENO2_7	Jiyoye	-0.451649167140756	log2(FC)
hg38		Sabatini2015	sgENO2_8	Jiyoye	-0.311093206105951	log2(FC)
hg38		Sabatini2015	sgENO2_9	Jiyoye	-0.159110766996879	log2(FC)
hg38		Sabatini2015	sgENO3_1	Jiyoye	-0.146832437218443	log2(FC)
hg38		Sabatini2015	sgENO3_10	Jiyoye	0.921809228386688	log2(FC)
hg38		Sabatini2015	sgENO3_2	Jiyoye	-0.24470110864286	log2(FC)
hg38		Sabatini2015	sgENO3_3	Jiyoye	-1.08901374090785	log2(FC)
hg38		Sabatini2015	sgENO3_4	Jiyoye	0.314987293701793	log2(FC)
hg38		Sabatini2015	sgENO3_5	Jiyoye	1.19575440843093	log2(FC)
hg38		Sabatini2015	sgENO3_6	Jiyoye	0.0280086322186132	log2(FC)
hg38		Sabatini2015	sgENO3_7	Jiyoye	-0.728576347332517	log2(FC)
hg38		Sabatini2015	sgENO3_8	Jiyoye	-0.98508136722183	log2(FC)
hg38		Sabatini2015	sgENO3_9	Jiyoye	-1.08941802703657	log2(FC)
hg38		Sabatini2015	sgENOPH1_1	Jiyoye	-0.580691112142495	log2(FC)
hg38		Sabatini2015	sgENOPH1_10	Jiyoye	1.03199214613711	log2(FC)
hg38		Sabatini2015	sgENOPH1_2	Jiyoye	-0.36359299047556	log2(FC)
hg38		Sabatini2015	sgENOPH1_3	Jiyoye	-0.111205828841275	log2(FC)
hg38		Sabatini2015	sgENOPH1_4	Jiyoye	-1.35503097697214	log2(FC)
hg38		Sabatini2015	sgENOPH1_5	Jiyoye	0.502432793383507	log2(FC)
hg38		Sabatini2015	sgENOPH1_6	Jiyoye	0.20034472776067	log2(FC)
hg38		Sabatini2015	sgENOPH1_7	Jiyoye	-0.941308965192925	log2(FC)
hg38		Sabatini2015	sgENOPH1_8	Jiyoye	-0.936456013622089	log2(FC)
hg38		Sabatini2015	sgENOPH1_9	Jiyoye	0.961998318502387	log2(FC)
hg38		Sabatini2015	sgENOSF1_1	Jiyoye	-0.0120004919188455	log2(FC)
hg38		Sabatini2015	sgENOSF1_10	Jiyoye	1.48884982111058	log2(FC)
hg38		Sabatini2015	sgENOSF1_2	Jiyoye	0.0651176202793318	log2(FC)
hg38		Sabatini2015	sgENOSF1_3	Jiyoye	1.29956571158607	log2(FC)
hg38		Sabatini2015	sgENOSF1_4	Jiyoye	-0.462240578408472	log2(FC)
hg38		Sabatini2015	sgENOSF1_5	Jiyoye	0.336846727665532	log2(FC)
hg38		Sabatini2015	sgENOSF1_6	Jiyoye	-0.188244317078225	log2(FC)
hg38		Sabatini2015	sgENOSF1_7	Jiyoye	-0.0295808273886903	log2(FC)
hg38		Sabatini2015	sgENOSF1_8	Jiyoye	-0.752790484819145	log2(FC)
hg38		Sabatini2015	sgENOSF1_9	Jiyoye	3.46237760974939	log2(FC)
hg38		Sabatini2015	sgENOX1_1	Jiyoye	0.910258365715252	log2(FC)
hg38		Sabatini2015	sgENOX1_2	Jiyoye	1.03975048575811	log2(FC)
hg38		Sabatini2015	sgENOX1_3	Jiyoye	1.04956477558506	log2(FC)
hg38		Sabatini2015	sgENOX1_4	Jiyoye	0.623467953816941	log2(FC)
hg38		Sabatini2015	sgENOX1_5	Jiyoye	0.497311399858778	log2(FC)
hg38		Sabatini2015	sgENOX1_6	Jiyoye	0.419308887857505	log2(FC)
hg38		Sabatini2015	sgENOX1_7	Jiyoye	-0.425356157999697	log2(FC)
hg38		Sabatini2015	sgENOX1_8	Jiyoye	-0.223453718821355	log2(FC)
hg38		Sabatini2015	sgENOX1_9	Jiyoye	-0.255977890828595	log2(FC)
hg38		Sabatini2015	sgENOX2_1	Jiyoye	0.271258386037955	log2(FC)
hg38		Sabatini2015	sgENOX2_10	Jiyoye	1.94350429948601	log2(FC)
hg38		Sabatini2015	sgENOX2_2	Jiyoye	0.560429982780602	log2(FC)
hg38		Sabatini2015	sgENOX2_3	Jiyoye	0.140154816660434	log2(FC)
hg38		Sabatini2015	sgENOX2_4	Jiyoye	0.259770504646891	log2(FC)
hg38		Sabatini2015	sgENOX2_5	Jiyoye	0.0701420071913183	log2(FC)
hg38		Sabatini2015	sgENOX2_6	Jiyoye	1.31823104949818	log2(FC)
hg38		Sabatini2015	sgENOX2_7	Jiyoye	0.35195362005574	log2(FC)
hg38		Sabatini2015	sgENOX2_9	Jiyoye	0.537145378151363	log2(FC)
hg38		Sabatini2015	sgENPEP_1	Jiyoye	-0.753608223279972	log2(FC)
hg38		Sabatini2015	sgENPEP_10	Jiyoye	-0.940857366965147	log2(FC)
hg38		Sabatini2015	sgENPEP_2	Jiyoye	-0.0514238620505266	log2(FC)
hg38		Sabatini2015	sgENPEP_3	Jiyoye	0.025645039371228	log2(FC)
hg38		Sabatini2015	sgENPEP_4	Jiyoye	1.25823689296917	log2(FC)
hg38		Sabatini2015	sgENPEP_5	Jiyoye	0.147651699292903	log2(FC)
hg38		Sabatini2015	sgENPEP_6	Jiyoye	-0.559648696580608	log2(FC)
hg38		Sabatini2015	sgENPEP_7	Jiyoye	0.0636661964149078	log2(FC)
hg38		Sabatini2015	sgENPEP_8	Jiyoye	-0.00828875838315569	log2(FC)
hg38		Sabatini2015	sgENPEP_9	Jiyoye	-0.780722868715644	log2(FC)
hg38		Sabatini2015	sgENPP1_1	Jiyoye	0.336846727665532	log2(FC)
hg38		Sabatini2015	sgENPP1_10	Jiyoye	0.0906861403961341	log2(FC)
hg38		Sabatini2015	sgENPP1_2	Jiyoye	-0.177726445164227	log2(FC)
hg38		Sabatini2015	sgENPP1_4	Jiyoye	-0.41117405500967	log2(FC)
hg38		Sabatini2015	sgENPP1_5	Jiyoye	0.489581967810329	log2(FC)
hg38		Sabatini2015	sgENPP1_6	Jiyoye	0.546300093294482	log2(FC)
hg38		Sabatini2015	sgENPP1_7	Jiyoye	1.27672573522796	log2(FC)
hg38		Sabatini2015	sgENPP1_8	Jiyoye	-0.878881963389905	log2(FC)
hg38		Sabatini2015	sgENPP1_9	Jiyoye	-0.0468266007039769	log2(FC)
hg38		Sabatini2015	sgENPP2_1	Jiyoye	0.526041756038161	log2(FC)
hg38		Sabatini2015	sgENPP2_10	Jiyoye	0.170068281540084	log2(FC)
hg38		Sabatini2015	sgENPP2_2	Jiyoye	1.05577839900148	log2(FC)
hg38		Sabatini2015	sgENPP2_3	Jiyoye	-0.0501763954437156	log2(FC)
hg38		Sabatini2015	sgENPP2_4	Jiyoye	1.01117623109235	log2(FC)
hg38		Sabatini2015	sgENPP2_5	Jiyoye	1.74747904782437	log2(FC)
hg38		Sabatini2015	sgENPP2_7	Jiyoye	-0.702681636521105	log2(FC)
hg38		Sabatini2015	sgENPP2_8	Jiyoye	0.634527276306217	log2(FC)
hg38		Sabatini2015	sgENPP2_9	Jiyoye	0.66382805027918	log2(FC)
hg38		Sabatini2015	sgENPP3_1	Jiyoye	1.01133132457041	log2(FC)
hg38		Sabatini2015	sgENPP3_10	Jiyoye	-0.405995432837343	log2(FC)
hg38		Sabatini2015	sgENPP3_2	Jiyoye	1.29731836347889	log2(FC)
hg38		Sabatini2015	sgENPP3_3	Jiyoye	0.857377355791689	log2(FC)
hg38		Sabatini2015	sgENPP3_4	Jiyoye	-0.0701534525478936	log2(FC)
hg38		Sabatini2015	sgENPP3_5	Jiyoye	0.547064435055878	log2(FC)
hg38		Sabatini2015	sgENPP3_6	Jiyoye	-0.0953454926523789	log2(FC)
hg38		Sabatini2015	sgENPP3_7	Jiyoye	-0.894478818440924	log2(FC)
hg38		Sabatini2015	sgENPP3_8	Jiyoye	-1.96354820567219	log2(FC)
hg38		Sabatini2015	sgENPP3_9	Jiyoye	1.97427664828082	log2(FC)
hg38		Sabatini2015	sgENPP4_1	Jiyoye	0.833678318108023	log2(FC)
hg38		Sabatini2015	sgENPP4_10	Jiyoye	-0.656132844656696	log2(FC)
hg38		Sabatini2015	sgENPP4_2	Jiyoye	0.704728161566173	log2(FC)
hg38		Sabatini2015	sgENPP4_3	Jiyoye	-0.117092122429704	log2(FC)
hg38		Sabatini2015	sgENPP4_4	Jiyoye	0.291758838136994	log2(FC)
hg38		Sabatini2015	sgENPP4_5	Jiyoye	-0.318505100947022	log2(FC)
hg38		Sabatini2015	sgENPP4_6	Jiyoye	0.025219553468215	log2(FC)
hg38		Sabatini2015	sgENPP4_7	Jiyoye	-0.0377311643415282	log2(FC)
hg38		Sabatini2015	sgENPP4_9	Jiyoye	0.60312679300298	log2(FC)
hg38		Sabatini2015	sgENPP5_1	Jiyoye	1.21297506950336	log2(FC)
hg38		Sabatini2015	sgENPP5_10	Jiyoye	-0.488902345489366	log2(FC)
hg38		Sabatini2015	sgENPP5_2	Jiyoye	0.170836776226603	log2(FC)
hg38		Sabatini2015	sgENPP5_3	Jiyoye	0.754766735477497	log2(FC)
hg38		Sabatini2015	sgENPP5_4	Jiyoye	0.184288858193308	log2(FC)
hg38		Sabatini2015	sgENPP5_5	Jiyoye	0.174575298766655	log2(FC)
hg38		Sabatini2015	sgENPP5_6	Jiyoye	1.23866633372663	log2(FC)
hg38		Sabatini2015	sgENPP5_7	Jiyoye	-0.570043867942987	log2(FC)
hg38		Sabatini2015	sgENPP5_8	Jiyoye	-0.53416683161439	log2(FC)
hg38		Sabatini2015	sgENPP5_9	Jiyoye	0.536332477698309	log2(FC)
hg38		Sabatini2015	sgENPP6_1	Jiyoye	0.706080537331251	log2(FC)
hg38		Sabatini2015	sgENPP6_10	Jiyoye	0.720175367217037	log2(FC)
hg38		Sabatini2015	sgENPP6_2	Jiyoye	0.188324202955444	log2(FC)
hg38		Sabatini2015	sgENPP6_3	Jiyoye	0.285131691121376	log2(FC)
hg38		Sabatini2015	sgENPP6_4	Jiyoye	-0.0937876266643304	log2(FC)
hg38		Sabatini2015	sgENPP6_5	Jiyoye	4.41579806906035	log2(FC)
hg38		Sabatini2015	sgENPP6_6	Jiyoye	-1.53190873905622	log2(FC)
hg38		Sabatini2015	sgENPP6_7	Jiyoye	0.840978153773644	log2(FC)
hg38		Sabatini2015	sgENPP6_8	Jiyoye	-0.116664919427948	log2(FC)
hg38		Sabatini2015	sgENPP6_9	Jiyoye	0.421115644563136	log2(FC)
hg38		Sabatini2015	sgENPP7_1	Jiyoye	1.69941680705024	log2(FC)
hg38		Sabatini2015	sgENPP7_10	Jiyoye	-0.73804048396546	log2(FC)
hg38		Sabatini2015	sgENPP7_2	Jiyoye	0.186670987271489	log2(FC)
hg38		Sabatini2015	sgENPP7_3	Jiyoye	-1.98508136722183	log2(FC)
hg38		Sabatini2015	sgENPP7_4	Jiyoye	0.592103782907607	log2(FC)
hg38		Sabatini2015	sgENPP7_5	Jiyoye	-0.170113261054351	log2(FC)
hg38		Sabatini2015	sgENPP7_6	Jiyoye	-0.367021178324444	log2(FC)
hg38		Sabatini2015	sgENPP7_7	Jiyoye	-1.05547069511323	log2(FC)
hg38		Sabatini2015	sgENPP7_8	Jiyoye	-0.126125248677014	log2(FC)
hg38		Sabatini2015	sgENPP7_9	Jiyoye	0.278743773101964	log2(FC)
hg38		Sabatini2015	sgENSA_1	Jiyoye	1.66776360578015	log2(FC)
hg38		Sabatini2015	sgENSA_10	Jiyoye	-0.776047328740402	log2(FC)
hg38		Sabatini2015	sgENSA_2	Jiyoye	0.841077956273831	log2(FC)
hg38		Sabatini2015	sgENSA_3	Jiyoye	0.462377609749391	log2(FC)
hg38		Sabatini2015	sgENSA_4	Jiyoye	-0.851142989538772	log2(FC)
hg38		Sabatini2015	sgENSA_5	Jiyoye	-0.331947363859095	log2(FC)
hg38		Sabatini2015	sgENSA_6	Jiyoye	-0.184269291030998	log2(FC)
hg38		Sabatini2015	sgENSA_7	Jiyoye	-0.0342474240257151	log2(FC)
hg38		Sabatini2015	sgENSA_8	Jiyoye	-2.68022678569341	log2(FC)
hg38		Sabatini2015	sgENSA_9	Jiyoye	-0.241129342739518	log2(FC)
hg38		Sabatini2015	sgENTHD1_1	Jiyoye	1.8640937305304	log2(FC)
hg38		Sabatini2015	sgENTHD1_10	Jiyoye	-2.23980050484362	log2(FC)
hg38		Sabatini2015	sgENTHD1_2	Jiyoye	-1.84919793914006	log2(FC)
hg38		Sabatini2015	sgENTHD1_3	Jiyoye	0.206679435460954	log2(FC)
hg38		Sabatini2015	sgENTHD1_4	Jiyoye	1.72386985077478	log2(FC)
hg38		Sabatini2015	sgENTHD1_5	Jiyoye	-2.02460973140847	log2(FC)
hg38		Sabatini2015	sgENTHD1_6	Jiyoye	0.249383886415192	log2(FC)
hg38		Sabatini2015	sgENTHD1_8	Jiyoye	-0.883118956276376	log2(FC)
hg38		Sabatini2015	sgENTHD1_9	Jiyoye	-0.656266886749228	log2(FC)
hg38		Sabatini2015	sgENTHD2_1	Jiyoye	0.817973417402148	log2(FC)
hg38		Sabatini2015	sgENTHD2_10	Jiyoye	-0.458794773828282	log2(FC)
hg38		Sabatini2015	sgENTHD2_2	Jiyoye	-0.976485343533445	log2(FC)
hg38		Sabatini2015	sgENTHD2_4	Jiyoye	-0.0313043839824763	log2(FC)
hg38		Sabatini2015	sgENTHD2_5	Jiyoye	-0.0521955630803675	log2(FC)
hg38		Sabatini2015	sgENTHD2_6	Jiyoye	0.348251490937781	log2(FC)
hg38		Sabatini2015	sgENTHD2_8	Jiyoye	-1.72018421737085	log2(FC)
hg38		Sabatini2015	sgENTHD2_9	Jiyoye	-4.66315327233447	log2(FC)
hg38		Sabatini2015	sgENTPD1_1	Jiyoye	0.909425503930856	log2(FC)
hg38		Sabatini2015	sgENTPD1_10	Jiyoye	-0.733542600225866	log2(FC)
hg38		Sabatini2015	sgENTPD1_2	Jiyoye	-0.341225177447106	log2(FC)
hg38		Sabatini2015	sgENTPD1_3	Jiyoye	0.949242458509801	log2(FC)
hg38		Sabatini2015	sgENTPD1_4	Jiyoye	-0.4743916288793	log2(FC)
hg38		Sabatini2015	sgENTPD1_5	Jiyoye	0.503205114087652	log2(FC)
hg38		Sabatini2015	sgENTPD1_6	Jiyoye	-0.684526923127035	log2(FC)
hg38		Sabatini2015	sgENTPD1_7	Jiyoye	0.802510300014344	log2(FC)
hg38		Sabatini2015	sgENTPD1_8	Jiyoye	0.62604029396618	log2(FC)
hg38		Sabatini2015	sgENTPD1_9	Jiyoye	-0.778630489754404	log2(FC)
hg38		Sabatini2015	sgENTPD2_1	Jiyoye	-0.757275449699018	log2(FC)
hg38		Sabatini2015	sgENTPD2_10	Jiyoye	0.481236637000707	log2(FC)
hg38		Sabatini2015	sgENTPD2_2	Jiyoye	-0.167742356591604	log2(FC)
hg38		Sabatini2015	sgENTPD2_3	Jiyoye	0.277953038611963	log2(FC)
hg38		Sabatini2015	sgENTPD2_4	Jiyoye	-2.22258068094849	log2(FC)
hg38		Sabatini2015	sgENTPD2_5	Jiyoye	0.741236982744867	log2(FC)
hg38		Sabatini2015	sgENTPD2_7	Jiyoye	0.860408683722545	log2(FC)
hg38		Sabatini2015	sgENTPD2_9	Jiyoye	0.242209853527457	log2(FC)
hg38		Sabatini2015	sgENTPD3_1	Jiyoye	-0.781797768833087	log2(FC)
hg38		Sabatini2015	sgENTPD3_10	Jiyoye	-4.34497731230821	log2(FC)
hg38		Sabatini2015	sgENTPD3_2	Jiyoye	0.0980598680784153	log2(FC)
hg38		Sabatini2015	sgENTPD3_3	Jiyoye	-0.645875280902633	log2(FC)
hg38		Sabatini2015	sgENTPD3_4	Jiyoye	-0.37332602061413	log2(FC)
hg38		Sabatini2015	sgENTPD3_5	Jiyoye	0.648408106994635	log2(FC)
hg38		Sabatini2015	sgENTPD3_6	Jiyoye	-0.455557852926101	log2(FC)
hg38		Sabatini2015	sgENTPD3_7	Jiyoye	0.606544863780337	log2(FC)
hg38		Sabatini2015	sgENTPD3_9	Jiyoye	-0.35431517688755	log2(FC)
hg38		Sabatini2015	sgENTPD4_1	Jiyoye	0.0314337195611863	log2(FC)
hg38		Sabatini2015	sgENTPD4_10	Jiyoye	-0.322609499279759	log2(FC)
hg38		Sabatini2015	sgENTPD4_3	Jiyoye	0.788973545679596	log2(FC)
hg38		Sabatini2015	sgENTPD4_4	Jiyoye	0.870825299667883	log2(FC)
hg38		Sabatini2015	sgENTPD4_5	Jiyoye	0.631294086130787	log2(FC)
hg38		Sabatini2015	sgENTPD4_6	Jiyoye	-0.04844342821926	log2(FC)
hg38		Sabatini2015	sgENTPD4_7	Jiyoye	2.00427138857866	log2(FC)
hg38		Sabatini2015	sgENTPD4_8	Jiyoye	0.288172880929842	log2(FC)
hg38		Sabatini2015	sgENTPD5_1	Jiyoye	0.984544983734651	log2(FC)
hg38		Sabatini2015	sgENTPD5_10	Jiyoye	-1.79991140984158	log2(FC)
hg38		Sabatini2015	sgENTPD5_2	Jiyoye	0.204743191658187	log2(FC)
hg38		Sabatini2015	sgENTPD5_3	Jiyoye	0.948576137949473	log2(FC)
hg38		Sabatini2015	sgENTPD5_4	Jiyoye	0.217794056021769	log2(FC)
hg38		Sabatini2015	sgENTPD5_5	Jiyoye	0.214450096305805	log2(FC)
hg38		Sabatini2015	sgENTPD5_6	Jiyoye	-0.198988915584449	log2(FC)
hg38		Sabatini2015	sgENTPD5_7	Jiyoye	2.35065252719056	log2(FC)
hg38		Sabatini2015	sgENTPD5_8	Jiyoye	-0.233008880665416	log2(FC)
hg38		Sabatini2015	sgENTPD5_9	Jiyoye	-0.230837781623789	log2(FC)
hg38		Sabatini2015	sgENTPD6_1	Jiyoye	-0.273741580731119	log2(FC)
hg38		Sabatini2015	sgENTPD6_10	Jiyoye	0.288679445205022	log2(FC)
hg38		Sabatini2015	sgENTPD6_3	Jiyoye	-1.8810583026786	log2(FC)
hg38		Sabatini2015	sgENTPD6_4	Jiyoye	-0.422145172830673	log2(FC)
hg38		Sabatini2015	sgENTPD6_5	Jiyoye	0.291758838136994	log2(FC)
hg38		Sabatini2015	sgENTPD6_6	Jiyoye	-1.24811577305562	log2(FC)
hg38		Sabatini2015	sgENTPD6_8	Jiyoye	0.0935755766531677	log2(FC)
hg38		Sabatini2015	sgENTPD6_9	Jiyoye	0.242209853527457	log2(FC)
hg38		Sabatini2015	sgENTPD7_1	Jiyoye	1.39417990273148	log2(FC)
hg38		Sabatini2015	sgENTPD7_10	Jiyoye	-0.486275510250389	log2(FC)
hg38		Sabatini2015	sgENTPD7_2	Jiyoye	0.839347068194715	log2(FC)
hg38		Sabatini2015	sgENTPD7_3	Jiyoye	-0.113318995016914	log2(FC)
hg38		Sabatini2015	sgENTPD7_4	Jiyoye	0.668052636140905	log2(FC)
hg38		Sabatini2015	sgENTPD7_5	Jiyoye	0.373999726082998	log2(FC)
hg38		Sabatini2015	sgENTPD7_6	Jiyoye	-0.0489749838204572	log2(FC)
hg38		Sabatini2015	sgENTPD7_7	Jiyoye	0.31108363160045	log2(FC)
hg38		Sabatini2015	sgENTPD7_8	Jiyoye	-0.453067746449633	log2(FC)
hg38		Sabatini2015	sgENTPD7_9	Jiyoye	0.316088167498735	log2(FC)
hg38		Sabatini2015	sgENTPD8_1	Jiyoye	0.195185578441941	log2(FC)
hg38		Sabatini2015	sgENTPD8_10	Jiyoye	-0.893933479163635	log2(FC)
hg38		Sabatini2015	sgENTPD8_2	Jiyoye	-0.518763362999293	log2(FC)
hg38		Sabatini2015	sgENTPD8_3	Jiyoye	1.99085087281634	log2(FC)
hg38		Sabatini2015	sgENTPD8_4	Jiyoye	-0.269489423848191	log2(FC)
hg38		Sabatini2015	sgENTPD8_5	Jiyoye	-0.14858009950471	log2(FC)
hg38		Sabatini2015	sgENTPD8_6	Jiyoye	0.688690400457182	log2(FC)
hg38		Sabatini2015	sgENTPD8_7	Jiyoye	-0.790265190237807	log2(FC)
hg38		Sabatini2015	sgENTPD8_8	Jiyoye	-0.183543771759541	log2(FC)
hg38		Sabatini2015	sgENTPD8_9	Jiyoye	-2.16395532539163	log2(FC)
hg38		Sabatini2015	sgENY2_1	Jiyoye	-0.794397805612721	log2(FC)
hg38		Sabatini2015	sgENY2_2	Jiyoye	-1.1046629829745	log2(FC)
hg38		Sabatini2015	sgENY2_3	Jiyoye	-0.405821225864858	log2(FC)
hg38		Sabatini2015	sgENY2_4	Jiyoye	-0.594712216232592	log2(FC)
hg38		Sabatini2015	sgENY2_5	Jiyoye	0.496816648468165	log2(FC)
hg38		Sabatini2015	sgENY2_6	Jiyoye	-0.413175019326121	log2(FC)
hg38		Sabatini2015	sgENY2_7	Jiyoye	-0.900844830053799	log2(FC)
hg38		Sabatini2015	sgENY2_8	Jiyoye	-2.30914520645318	log2(FC)
hg38		Sabatini2015	sgEOGT_1	Jiyoye	0.572253732190309	log2(FC)
hg38		Sabatini2015	sgEOGT_10	Jiyoye	1.3172179209166	log2(FC)
hg38		Sabatini2015	sgEOGT_3	Jiyoye	0.41279558089883	log2(FC)
hg38		Sabatini2015	sgEOGT_4	Jiyoye	0.336846727665532	log2(FC)
hg38		Sabatini2015	sgEOGT_5	Jiyoye	-0.313531181504584	log2(FC)
hg38		Sabatini2015	sgEOGT_6	Jiyoye	0.395190713896337	log2(FC)
hg38		Sabatini2015	sgEOGT_7	Jiyoye	-0.141806870909284	log2(FC)
hg38		Sabatini2015	sgEOGT_9	Jiyoye	-1.13823815528325	log2(FC)
hg38		Sabatini2015	sgEOMES_1	Jiyoye	-2.0822835262472	log2(FC)
hg38		Sabatini2015	sgEOMES_10	Jiyoye	-0.45225648983585	log2(FC)
hg38		Sabatini2015	sgEOMES_2	Jiyoye	0.462377609749391	log2(FC)
hg38		Sabatini2015	sgEOMES_3	Jiyoye	1.55097153301838	log2(FC)
hg38		Sabatini2015	sgEOMES_4	Jiyoye	1.53993859304304	log2(FC)
hg38		Sabatini2015	sgEOMES_5	Jiyoye	0.448492083494441	log2(FC)
hg38		Sabatini2015	sgEOMES_6	Jiyoye	-1.53463853181179	log2(FC)
hg38		Sabatini2015	sgEOMES_7	Jiyoye	-0.663153272334468	log2(FC)
hg38		Sabatini2015	sgEOMES_8	Jiyoye	-0.970334781852644	log2(FC)
hg38		Sabatini2015	sgEOMES_9	Jiyoye	1.57785482716933	log2(FC)
hg38		Sabatini2015	sgEP300_1	Jiyoye	-2.2419371981265	log2(FC)
hg38		Sabatini2015	sgEP300_10	Jiyoye	-2.0416648955882	log2(FC)
hg38		Sabatini2015	sgEP300_2	Jiyoye	-2.09420308960194	log2(FC)
hg38		Sabatini2015	sgEP300_3	Jiyoye	-1.36104930182208	log2(FC)
hg38		Sabatini2015	sgEP300_4	Jiyoye	-2.65669825019717	log2(FC)
hg38		Sabatini2015	sgEP300_5	Jiyoye	-0.462660332569387	log2(FC)
hg38		Sabatini2015	sgEP300_6	Jiyoye	-2.04562290915688	log2(FC)
hg38		Sabatini2015	sgEP300_7	Jiyoye	-0.526416935542729	log2(FC)
hg38		Sabatini2015	sgEP300_8	Jiyoye	-1.59238019792109	log2(FC)
hg38		Sabatini2015	sgEP300_9	Jiyoye	-0.565856070979553	log2(FC)
hg38		Sabatini2015	sgEP400_1	Jiyoye	-0.161606779800949	log2(FC)
hg38		Sabatini2015	sgEP400_10	Jiyoye	-2.6842148878623	log2(FC)
hg38		Sabatini2015	sgEP400_3	Jiyoye	-3.32136475508626	log2(FC)
hg38		Sabatini2015	sgEP400_4	Jiyoye	-0.3073549764303	log2(FC)
hg38		Sabatini2015	sgEP400_5	Jiyoye	-0.155006368664143	log2(FC)
hg38		Sabatini2015	sgEP400_6	Jiyoye	-2.03819270368139	log2(FC)
hg38		Sabatini2015	sgEP400_7	Jiyoye	-0.690120319934738	log2(FC)
hg38		Sabatini2015	sgEP400_8	Jiyoye	0.260897874432233	log2(FC)
hg38		Sabatini2015	sgEPAS1_1	Jiyoye	0.100406531843451	log2(FC)
hg38		Sabatini2015	sgEPAS1_10	Jiyoye	-0.0624234557549953	log2(FC)
hg38		Sabatini2015	sgEPAS1_2	Jiyoye	1.08100782323594	log2(FC)
hg38		Sabatini2015	sgEPAS1_4	Jiyoye	0.336846727665532	log2(FC)
hg38		Sabatini2015	sgEPAS1_5	Jiyoye	-0.467333946596929	log2(FC)
hg38		Sabatini2015	sgEPAS1_6	Jiyoye	-0.418734544668021	log2(FC)
hg38		Sabatini2015	sgEPAS1_7	Jiyoye	-0.261412595669082	log2(FC)
hg38		Sabatini2015	sgEPAS1_8	Jiyoye	-0.500119850502611	log2(FC)
hg38		Sabatini2015	sgEPAS1_9	Jiyoye	-0.380081113264129	log2(FC)
hg38		Sabatini2015	sgEPB41_1	Jiyoye	1.02614588820142	log2(FC)
hg38		Sabatini2015	sgEPB41_10	Jiyoye	-1.86751177084065	log2(FC)
hg38		Sabatini2015	sgEPB41_2	Jiyoye	0.150750435552074	log2(FC)
hg38		Sabatini2015	sgEPB41_3	Jiyoye	-0.00300327521909284	log2(FC)
hg38		Sabatini2015	sgEPB41_4	Jiyoye	0.247579389568444	log2(FC)
hg38		Sabatini2015	sgEPB41_5	Jiyoye	-0.446985471538648	log2(FC)
hg38		Sabatini2015	sgEPB41_6	Jiyoye	1.7379450359865	log2(FC)
hg38		Sabatini2015	sgEPB41_7	Jiyoye	-0.230837781623789	log2(FC)
hg38		Sabatini2015	sgEPB41_8	Jiyoye	-0.775046152405365	log2(FC)
hg38		Sabatini2015	sgEPB41L1_1	Jiyoye	0.455343490300841	log2(FC)
hg38		Sabatini2015	sgEPB41L1_10	Jiyoye	0.964877950278574	log2(FC)
hg38		Sabatini2015	sgEPB41L1_2	Jiyoye	-0.69290061572852	log2(FC)
hg38		Sabatini2015	sgEPB41L1_4	Jiyoye	0.808915171980755	log2(FC)
hg38		Sabatini2015	sgEPB41L1_5	Jiyoye	0.971562263583788	log2(FC)
hg38		Sabatini2015	sgEPB41L1_7	Jiyoye	-0.65561959964906	log2(FC)
hg38		Sabatini2015	sgEPB41L1_8	Jiyoye	-0.384932462685998	log2(FC)
hg38		Sabatini2015	sgEPB41L1_9	Jiyoye	-0.803330930382728	log2(FC)
hg38		Sabatini2015	sgEPB41L2_1	Jiyoye	0.341108754519691	log2(FC)
hg38		Sabatini2015	sgEPB41L2_10	Jiyoye	-0.622511287837122	log2(FC)
hg38		Sabatini2015	sgEPB41L2_3	Jiyoye	0.545942326388522	log2(FC)
hg38		Sabatini2015	sgEPB41L2_4	Jiyoye	1.70112111326249	log2(FC)
hg38		Sabatini2015	sgEPB41L2_5	Jiyoye	-1.03819270368139	log2(FC)
hg38		Sabatini2015	sgEPB41L2_6	Jiyoye	0.544651612778934	log2(FC)
hg38		Sabatini2015	sgEPB41L2_7	Jiyoye	0.626353344860517	log2(FC)
hg38		Sabatini2015	sgEPB41L2_8	Jiyoye	1.65418755305724	log2(FC)
hg38		Sabatini2015	sgEPB41L2_9	Jiyoye	0.121833836694681	log2(FC)
hg38		Sabatini2015	sgEPB41L3_1	Jiyoye	-0.0378330339971709	log2(FC)
hg38		Sabatini2015	sgEPB41L3_2	Jiyoye	-0.893450891756262	log2(FC)
hg38		Sabatini2015	sgEPB41L3_4	Jiyoye	-0.0519251169195065	log2(FC)
hg38		Sabatini2015	sgEPB41L3_6	Jiyoye	-1.38197151979042	log2(FC)
hg38		Sabatini2015	sgEPB41L3_7	Jiyoye	-0.760014811587057	log2(FC)
hg38		Sabatini2015	sgEPB41L3_8	Jiyoye	0.141590436266598	log2(FC)
hg38		Sabatini2015	sgEPB41L4A_1	Jiyoye	0.462377609749391	log2(FC)
hg38		Sabatini2015	sgEPB41L4A_10	Jiyoye	-0.449028466981621	log2(FC)
hg38		Sabatini2015	sgEPB41L4A_2	Jiyoye	1.55615975607001	log2(FC)
hg38		Sabatini2015	sgEPB41L4A_3	Jiyoye	-0.257701821884822	log2(FC)
hg38		Sabatini2015	sgEPB41L4A_4	Jiyoye	1.51971078481534	log2(FC)
hg38		Sabatini2015	sgEPB41L4A_5	Jiyoye	0.435336591064895	log2(FC)
hg38		Sabatini2015	sgEPB41L4A_6	Jiyoye	0.210398392424593	log2(FC)
hg38		Sabatini2015	sgEPB41L4A_7	Jiyoye	0.259442223979926	log2(FC)
hg38		Sabatini2015	sgEPB41L4A_8	Jiyoye	0.552575418720969	log2(FC)
hg38		Sabatini2015	sgEPB41L4A_9	Jiyoye	1.00310933048854	log2(FC)
hg38		Sabatini2015	sgEPB41L4B_1	Jiyoye	-0.229396575709035	log2(FC)
hg38		Sabatini2015	sgEPB41L4B_10	Jiyoye	0.834346387136349	log2(FC)
hg38		Sabatini2015	sgEPB41L4B_2	Jiyoye	-0.553742055613886	log2(FC)
hg38		Sabatini2015	sgEPB41L4B_3	Jiyoye	1.66517259375104	log2(FC)
hg38		Sabatini2015	sgEPB41L4B_4	Jiyoye	-0.31224611047534	log2(FC)
hg38		Sabatini2015	sgEPB41L4B_5	Jiyoye	1.56163366414236	log2(FC)
hg38		Sabatini2015	sgEPB41L4B_6	Jiyoye	-0.504163748573311	log2(FC)
hg38		Sabatini2015	sgEPB41L4B_8	Jiyoye	-0.0274276579314253	log2(FC)
hg38		Sabatini2015	sgEPB41L4B_9	Jiyoye	0.128529491540807	log2(FC)
hg38		Sabatini2015	sgEPB41L5_1	Jiyoye	0.327386398416466	log2(FC)
hg38		Sabatini2015	sgEPB41L5_10	Jiyoye	-0.360590502314037	log2(FC)
hg38		Sabatini2015	sgEPB41L5_2	Jiyoye	0.377488712162878	log2(FC)
hg38		Sabatini2015	sgEPB41L5_3	Jiyoye	0.439940220629635	log2(FC)
hg38		Sabatini2015	sgEPB41L5_4	Jiyoye	0.944800871012917	log2(FC)
hg38		Sabatini2015	sgEPB41L5_6	Jiyoye	0.604619052505989	log2(FC)
hg38		Sabatini2015	sgEPB41L5_7	Jiyoye	0.12964071014376	log2(FC)
hg38		Sabatini2015	sgEPB41L5_8	Jiyoye	-0.830263258169727	log2(FC)
hg38		Sabatini2015	sgEPB41L5_9	Jiyoye	0.626353344860517	log2(FC)
hg38		Sabatini2015	sgEPB42_1	Jiyoye	1.1952321222466	log2(FC)
hg38		Sabatini2015	sgEPB42_10	Jiyoye	0.374814577864552	log2(FC)
hg38		Sabatini2015	sgEPB42_2	Jiyoye	-0.362758338996747	log2(FC)
hg38		Sabatini2015	sgEPB42_3	Jiyoye	0.118941697321398	log2(FC)
hg38		Sabatini2015	sgEPB42_4	Jiyoye	-0.948034380466511	log2(FC)
hg38		Sabatini2015	sgEPB42_5	Jiyoye	0.577854827169327	log2(FC)
hg38		Sabatini2015	sgEPB42_6	Jiyoye	1.34902144161163	log2(FC)
hg38		Sabatini2015	sgEPB42_8	Jiyoye	1.59060331991132	log2(FC)
hg38		Sabatini2015	sgEPB42_9	Jiyoye	-1.35120926601973	log2(FC)
hg38		Sabatini2015	sgEPC1_1	Jiyoye	1.75188422694438	log2(FC)
hg38		Sabatini2015	sgEPC1_10	Jiyoye	-0.739968869385299	log2(FC)
hg38		Sabatini2015	sgEPC1_2	Jiyoye	0.79113504302687	log2(FC)
hg38		Sabatini2015	sgEPC1_3	Jiyoye	2.01965655178483	log2(FC)
hg38		Sabatini2015	sgEPC1_4	Jiyoye	0.225098370013077	log2(FC)
hg38		Sabatini2015	sgEPC1_5	Jiyoye	-0.0781907716133117	log2(FC)
hg38		Sabatini2015	sgEPC1_6	Jiyoye	-0.0842145592410819	log2(FC)
hg38		Sabatini2015	sgEPC1_7	Jiyoye	0.675262945341463	log2(FC)
hg38		Sabatini2015	sgEPC1_9	Jiyoye	-0.251957839350018	log2(FC)
hg38		Sabatini2015	sgEPC2_1	Jiyoye	0.707490107585922	log2(FC)
hg38		Sabatini2015	sgEPC2_10	Jiyoye	-0.767949462346078	log2(FC)
hg38		Sabatini2015	sgEPC2_2	Jiyoye	0.735396104155807	log2(FC)
hg38		Sabatini2015	sgEPC2_3	Jiyoye	1.62635334486052	log2(FC)
hg38		Sabatini2015	sgEPC2_4	Jiyoye	0.667187062369094	log2(FC)
hg38		Sabatini2015	sgEPC2_5	Jiyoye	-0.523428508667855	log2(FC)
hg38		Sabatini2015	sgEPC2_7	Jiyoye	-0.623779034000324	log2(FC)
hg38		Sabatini2015	sgEPC2_8	Jiyoye	0.66307495998652	log2(FC)
hg38		Sabatini2015	sgEPC2_9	Jiyoye	0.290304141728501	log2(FC)
hg38		Sabatini2015	sgEPCAM_1	Jiyoye	-0.653754574332219	log2(FC)
hg38		Sabatini2015	sgEPCAM_10	Jiyoye	1.44118338748027	log2(FC)
hg38		Sabatini2015	sgEPCAM_2	Jiyoye	-0.676450094947926	log2(FC)
hg38		Sabatini2015	sgEPCAM_3	Jiyoye	0.980054369422641	log2(FC)
hg38		Sabatini2015	sgEPCAM_4	Jiyoye	-0.464373408219971	log2(FC)
hg38		Sabatini2015	sgEPCAM_5	Jiyoye	1.31259918141885	log2(FC)
hg38		Sabatini2015	sgEPCAM_7	Jiyoye	0.381700963449792	log2(FC)
hg38		Sabatini2015	sgEPCAM_8	Jiyoye	-0.663153272334468	log2(FC)
hg38		Sabatini2015	sgEPCAM_9	Jiyoye	-0.281282636990824	log2(FC)
hg38		Sabatini2015	sgEPDR1_1	Jiyoye	2.5244737308413	log2(FC)
hg38		Sabatini2015	sgEPDR1_10	Jiyoye	-0.4189164619548	log2(FC)
hg38		Sabatini2015	sgEPDR1_2	Jiyoye	1.42430956891587	log2(FC)
hg38		Sabatini2015	sgEPDR1_3	Jiyoye	0.721326759968406	log2(FC)
hg38		Sabatini2015	sgEPDR1_4	Jiyoye	-0.171494491452712	log2(FC)
hg38		Sabatini2015	sgEPDR1_5	Jiyoye	1.02011130199849	log2(FC)
hg38		Sabatini2015	sgEPDR1_6	Jiyoye	0.0546704281315674	log2(FC)
hg38		Sabatini2015	sgEPDR1_7	Jiyoye	0.385345245356722	log2(FC)
hg38		Sabatini2015	sgEPDR1_8	Jiyoye	-0.424748533009389	log2(FC)
hg38		Sabatini2015	sgEPDR1_9	Jiyoye	-0.166528238559363	log2(FC)
hg38		Sabatini2015	sgEPG5_1	Jiyoye	-0.366171534577337	log2(FC)
hg38		Sabatini2015	sgEPG5_10	Jiyoye	1.54524587692248	log2(FC)
hg38		Sabatini2015	sgEPG5_2	Jiyoye	2.03199214613711	log2(FC)
hg38		Sabatini2015	sgEPG5_3	Jiyoye	1.13230797114188	log2(FC)
hg38		Sabatini2015	sgEPG5_4	Jiyoye	0.218202231166913	log2(FC)
hg38		Sabatini2015	sgEPG5_5	Jiyoye	0.165575300515703	log2(FC)
hg38		Sabatini2015	sgEPG5_6	Jiyoye	-0.811251911323602	log2(FC)
hg38		Sabatini2015	sgEPG5_7	Jiyoye	0.413197613795647	log2(FC)
hg38		Sabatini2015	sgEPG5_8	Jiyoye	-0.329909864219272	log2(FC)
hg38		Sabatini2015	sgEPG5_9	Jiyoye	-0.29118449494751	log2(FC)
hg38		Sabatini2015	sgEPGN_1	Jiyoye	-0.0519251169195065	log2(FC)
hg38		Sabatini2015	sgEPGN_10	Jiyoye	0.15814084068101	log2(FC)
hg38		Sabatini2015	sgEPGN_2	Jiyoye	0.832804222327943	log2(FC)
hg38		Sabatini2015	sgEPGN_3	Jiyoye	0.736202604712106	log2(FC)
hg38		Sabatini2015	sgEPGN_4	Jiyoye	0.199343203915597	log2(FC)
hg38		Sabatini2015	sgEPGN_5	Jiyoye	0.230647323833607	log2(FC)
hg38		Sabatini2015	sgEPGN_6	Jiyoye	0.438291991225078	log2(FC)
hg38		Sabatini2015	sgEPGN_7	Jiyoye	-0.439257260407633	log2(FC)
hg38		Sabatini2015	sgEPGN_8	Jiyoye	-0.190400275199337	log2(FC)
hg38		Sabatini2015	sgEPGN_9	Jiyoye	-0.733542600225866	log2(FC)
hg38		Sabatini2015	sgEPHA1_1	Jiyoye	-0.359147085444368	log2(FC)
hg38		Sabatini2015	sgEPHA1_10	Jiyoye	0.665795250230667	log2(FC)
hg38		Sabatini2015	sgEPHA1_3	Jiyoye	-0.192620660463921	log2(FC)
hg38		Sabatini2015	sgEPHA1_4	Jiyoye	0.521271298802959	log2(FC)
hg38		Sabatini2015	sgEPHA1_5	Jiyoye	-0.0781907716133119	log2(FC)
hg38		Sabatini2015	sgEPHA1_6	Jiyoye	-0.227937891117994	log2(FC)
hg38		Sabatini2015	sgEPHA1_7	Jiyoye	0.32713157283232	log2(FC)
hg38		Sabatini2015	sgEPHA1_8	Jiyoye	-0.635983071168998	log2(FC)
hg38		Sabatini2015	sgEPHA1_9	Jiyoye	-1.44742458127903	log2(FC)
hg38		Sabatini2015	sgEPHA10_1	Jiyoye	0.458837252044142	log2(FC)
hg38		Sabatini2015	sgEPHA10_10	Jiyoye	1.05345323419716	log2(FC)
hg38		Sabatini2015	sgEPHA10_2	Jiyoye	-1.09296612429371	log2(FC)
hg38		Sabatini2015	sgEPHA10_3	Jiyoye	0.0958386281617368	log2(FC)
hg38		Sabatini2015	sgEPHA10_4	Jiyoye	-0.311824261006547	log2(FC)
hg38		Sabatini2015	sgEPHA10_5	Jiyoye	-1.30361088564733	log2(FC)
hg38		Sabatini2015	sgEPHA10_6	Jiyoye	0.538480588835182	log2(FC)
hg38		Sabatini2015	sgEPHA10_7	Jiyoye	0.47886573253796	log2(FC)
hg38		Sabatini2015	sgEPHA10_8	Jiyoye	-0.0665089665656765	log2(FC)
hg38		Sabatini2015	sgEPHA10_9	Jiyoye	-0.470508194392073	log2(FC)
hg38		Sabatini2015	sgEPHA2_1	Jiyoye	-0.0995644224058789	log2(FC)
hg38		Sabatini2015	sgEPHA2_10	Jiyoye	0.378187523046431	log2(FC)
hg38		Sabatini2015	sgEPHA2_2	Jiyoye	-0.0302107427114903	log2(FC)
hg38		Sabatini2015	sgEPHA2_3	Jiyoye	0.983009384823425	log2(FC)
hg38		Sabatini2015	sgEPHA2_4	Jiyoye	1.24521625219996	log2(FC)
hg38		Sabatini2015	sgEPHA2_5	Jiyoye	0.172727347904425	log2(FC)
hg38		Sabatini2015	sgEPHA2_6	Jiyoye	-0.47944131916208	log2(FC)
hg38		Sabatini2015	sgEPHA2_8	Jiyoye	0.494388004652012	log2(FC)
hg38		Sabatini2015	sgEPHA3_1	Jiyoye	0.164207341526184	log2(FC)
hg38		Sabatini2015	sgEPHA3_10	Jiyoye	-0.339364835421578	log2(FC)
hg38		Sabatini2015	sgEPHA3_2	Jiyoye	-1.16950593835926	log2(FC)
hg38		Sabatini2015	sgEPHA3_3	Jiyoye	0.642554470094564	log2(FC)
hg38		Sabatini2015	sgEPHA3_4	Jiyoye	0.253015136862061	log2(FC)
hg38		Sabatini2015	sgEPHA3_5	Jiyoye	0.921809228386688	log2(FC)
hg38		Sabatini2015	sgEPHA3_6	Jiyoye	-0.353576280563644	log2(FC)
hg38		Sabatini2015	sgEPHA3_7	Jiyoye	-1.79560356835812	log2(FC)
hg38		Sabatini2015	sgEPHA3_8	Jiyoye	0.665172593751045	log2(FC)
hg38		Sabatini2015	sgEPHA3_9	Jiyoye	2.85767889096697	log2(FC)
hg38		Sabatini2015	sgEPHA4_1	Jiyoye	-1.08129668248113	log2(FC)
hg38		Sabatini2015	sgEPHA4_10	Jiyoye	1.99981174038796	log2(FC)
hg38		Sabatini2015	sgEPHA4_2	Jiyoye	0.116247588152135	log2(FC)
hg38		Sabatini2015	sgEPHA4_3	Jiyoye	2.50677172910784	log2(FC)
hg38		Sabatini2015	sgEPHA4_4	Jiyoye	0.468950263672877	log2(FC)
hg38		Sabatini2015	sgEPHA4_5	Jiyoye	-0.717601056356845	log2(FC)
hg38		Sabatini2015	sgEPHA4_6	Jiyoye	0.584774241109117	log2(FC)
hg38		Sabatini2015	sgEPHA4_7	Jiyoye	0.837540311489084	log2(FC)
hg38		Sabatini2015	sgEPHA4_8	Jiyoye	-0.0604887698798528	log2(FC)
hg38		Sabatini2015	sgEPHA4_9	Jiyoye	0.516614346939095	log2(FC)
hg38		Sabatini2015	sgEPHA5_1	Jiyoye	0.775171079480291	log2(FC)
hg38		Sabatini2015	sgEPHA5_10	Jiyoye	-0.0207052769525519	log2(FC)
hg38		Sabatini2015	sgEPHA5_2	Jiyoye	-0.175801568239734	log2(FC)
hg38		Sabatini2015	sgEPHA5_3	Jiyoye	-0.524089234596916	log2(FC)
hg38		Sabatini2015	sgEPHA5_4	Jiyoye	0.591311854774155	log2(FC)
hg38		Sabatini2015	sgEPHA5_5	Jiyoye	0.54524587692248	log2(FC)
hg38		Sabatini2015	sgEPHA5_6	Jiyoye	1.29620474316819	log2(FC)
hg38		Sabatini2015	sgEPHA5_7	Jiyoye	1.08638099533479	log2(FC)
hg38		Sabatini2015	sgEPHA5_8	Jiyoye	-0.292784822389353	log2(FC)
hg38		Sabatini2015	sgEPHA5_9	Jiyoye	-0.914378375878629	log2(FC)
hg38		Sabatini2015	sgEPHA6_1	Jiyoye	0.117401590379421	log2(FC)
hg38		Sabatini2015	sgEPHA6_10	Jiyoye	-0.0474184228184954	log2(FC)
hg38		Sabatini2015	sgEPHA6_2	Jiyoye	1.17390815653933	log2(FC)
hg38		Sabatini2015	sgEPHA6_3	Jiyoye	0.902443903519757	log2(FC)
hg38		Sabatini2015	sgEPHA6_4	Jiyoye	0.85141990049529	log2(FC)
hg38		Sabatini2015	sgEPHA6_5	Jiyoye	0.53078861022638	log2(FC)
hg38		Sabatini2015	sgEPHA6_6	Jiyoye	-1.52113426746204	log2(FC)
hg38		Sabatini2015	sgEPHA6_7	Jiyoye	-1.12731762908449	log2(FC)
hg38		Sabatini2015	sgEPHA6_8	Jiyoye	-0.0737855924933107	log2(FC)
hg38		Sabatini2015	sgEPHA7_1	Jiyoye	1.56950748445581	log2(FC)
hg38		Sabatini2015	sgEPHA7_10	Jiyoye	1.76134455619344	log2(FC)
hg38		Sabatini2015	sgEPHA7_2	Jiyoye	1.07877857472509	log2(FC)
hg38		Sabatini2015	sgEPHA7_3	Jiyoye	-0.160652931805285	log2(FC)
hg38		Sabatini2015	sgEPHA7_4	Jiyoye	-0.418040774497937	log2(FC)
hg38		Sabatini2015	sgEPHA7_5	Jiyoye	-0.104253068199508	log2(FC)
hg38		Sabatini2015	sgEPHA7_6	Jiyoye	0.686789198722491	log2(FC)
hg38		Sabatini2015	sgEPHA7_7	Jiyoye	-1.03112873474127	log2(FC)
hg38		Sabatini2015	sgEPHA7_8	Jiyoye	-0.57295546336289	log2(FC)
hg38		Sabatini2015	sgEPHA7_9	Jiyoye	0.443761931582044	log2(FC)
hg38		Sabatini2015	sgEPHA8_1	Jiyoye	0.233753234701428	log2(FC)
hg38		Sabatini2015	sgEPHA8_10	Jiyoye	3.20786028694545	log2(FC)
hg38		Sabatini2015	sgEPHA8_2	Jiyoye	-0.258311540161513	log2(FC)
hg38		Sabatini2015	sgEPHA8_3	Jiyoye	0.468443610448745	log2(FC)
hg38		Sabatini2015	sgEPHA8_4	Jiyoye	-1.20018129599192	log2(FC)
hg38		Sabatini2015	sgEPHA8_5	Jiyoye	-2.31085152840359	log2(FC)
hg38		Sabatini2015	sgEPHA8_6	Jiyoye	0.438944915284268	log2(FC)
hg38		Sabatini2015	sgEPHA8_7	Jiyoye	-2.11246067369806	log2(FC)
hg38		Sabatini2015	sgEPHA8_8	Jiyoye	2.86522570002032	log2(FC)
hg38		Sabatini2015	sgEPHA8_9	Jiyoye	0.672714013510768	log2(FC)
hg38		Sabatini2015	sgEPHB1_1	Jiyoye	0.768797609880722	log2(FC)
hg38		Sabatini2015	sgEPHB1_10	Jiyoye	0.233224096591374	log2(FC)
hg38		Sabatini2015	sgEPHB1_2	Jiyoye	-0.639437203360661	log2(FC)
hg38		Sabatini2015	sgEPHB1_3	Jiyoye	0.262846146221755	log2(FC)
hg38		Sabatini2015	sgEPHB1_4	Jiyoye	-0.603032279896897	log2(FC)
hg38		Sabatini2015	sgEPHB1_5	Jiyoye	1.78935893236304	log2(FC)
hg38		Sabatini2015	sgEPHB1_6	Jiyoye	0.0900999768366684	log2(FC)
hg38		Sabatini2015	sgEPHB1_7	Jiyoye	-0.259256330660825	log2(FC)
hg38		Sabatini2015	sgEPHB1_8	Jiyoye	0.977304340978392	log2(FC)
hg38		Sabatini2015	sgEPHB1_9	Jiyoye	0.347987285270732	log2(FC)
hg38		Sabatini2015	sgEPHB2_1	Jiyoye	-0.0685663527249119	log2(FC)
hg38		Sabatini2015	sgEPHB2_10	Jiyoye	1.25622826745725	log2(FC)
hg38		Sabatini2015	sgEPHB2_2	Jiyoye	0.579703251561696	log2(FC)
hg38		Sabatini2015	sgEPHB2_3	Jiyoye	0.62224894652778	log2(FC)
hg38		Sabatini2015	sgEPHB2_4	Jiyoye	0.976444484963534	log2(FC)
hg38		Sabatini2015	sgEPHB2_5	Jiyoye	1.90453123695485	log2(FC)
hg38		Sabatini2015	sgEPHB2_6	Jiyoye	0.372122202413062	log2(FC)
hg38		Sabatini2015	sgEPHB2_7	Jiyoye	-0.930633583199454	log2(FC)
hg38		Sabatini2015	sgEPHB2_8	Jiyoye	-0.580057656571006	log2(FC)
hg38		Sabatini2015	sgEPHB2_9	Jiyoye	0.269732531806995	log2(FC)
hg38		Sabatini2015	sgEPHB3_1	Jiyoye	0.194827722793104	log2(FC)
hg38		Sabatini2015	sgEPHB3_10	Jiyoye	0.941987110324318	log2(FC)
hg38		Sabatini2015	sgEPHB3_2	Jiyoye	1.31823104949818	log2(FC)
hg38		Sabatini2015	sgEPHB3_3	Jiyoye	-0.577423398308584	log2(FC)
hg38		Sabatini2015	sgEPHB3_4	Jiyoye	-0.373210993037157	log2(FC)
hg38		Sabatini2015	sgEPHB3_6	Jiyoye	0.170307541062602	log2(FC)
hg38		Sabatini2015	sgEPHB3_7	Jiyoye	2.03074359993985	log2(FC)
hg38		Sabatini2015	sgEPHB3_8	Jiyoye	-1.86246208055788	log2(FC)
hg38		Sabatini2015	sgEPHB3_9	Jiyoye	-0.165653612863652	log2(FC)
hg38		Sabatini2015	sgEPHB4_1	Jiyoye	-0.592269786177958	log2(FC)
hg38		Sabatini2015	sgEPHB4_10	Jiyoye	1.90163134644906	log2(FC)
hg38		Sabatini2015	sgEPHB4_3	Jiyoye	-1.05017639544372	log2(FC)
hg38		Sabatini2015	sgEPHB4_4	Jiyoye	0.780453379141147	log2(FC)
hg38		Sabatini2015	sgEPHB4_5	Jiyoye	2.78530722848183	log2(FC)
hg38		Sabatini2015	sgEPHB4_6	Jiyoye	-0.697100604257806	log2(FC)
hg38		Sabatini2015	sgEPHB4_7	Jiyoye	-0.210641067636962	log2(FC)
hg38		Sabatini2015	sgEPHB4_8	Jiyoye	0.434143929020447	log2(FC)
hg38		Sabatini2015	sgEPHB4_9	Jiyoye	1.50677172910784	log2(FC)
hg38		Sabatini2015	sgEPHB6_1	Jiyoye	0.78841010296949	log2(FC)
hg38		Sabatini2015	sgEPHB6_2	Jiyoye	-1.1298528914358	log2(FC)
hg38		Sabatini2015	sgEPHB6_3	Jiyoye	-0.0912469244387583	log2(FC)
hg38		Sabatini2015	sgEPHB6_4	Jiyoye	-0.260394102834061	log2(FC)
hg38		Sabatini2015	sgEPHB6_6	Jiyoye	0.0361872495318209	log2(FC)
hg38		Sabatini2015	sgEPHB6_7	Jiyoye	-0.839650927700267	log2(FC)
hg38		Sabatini2015	sgEPHB6_8	Jiyoye	0.901345125826972	log2(FC)
hg38		Sabatini2015	sgEPHB6_9	Jiyoye	1.03728644580662	log2(FC)
hg38		Sabatini2015	sgEPHX1_1	Jiyoye	1.20254563595394	log2(FC)
hg38		Sabatini2015	sgEPHX1_10	Jiyoye	0.00500316391308693	log2(FC)
hg38		Sabatini2015	sgEPHX1_2	Jiyoye	0.0268253994623437	log2(FC)
hg38		Sabatini2015	sgEPHX1_3	Jiyoye	0.123332457675537	log2(FC)
hg38		Sabatini2015	sgEPHX1_4	Jiyoye	-1.11129908342525	log2(FC)
hg38		Sabatini2015	sgEPHX1_5	Jiyoye	1.21471842980251	log2(FC)
hg38		Sabatini2015	sgEPHX1_6	Jiyoye	-1.68552108536292	log2(FC)
hg38		Sabatini2015	sgEPHX1_7	Jiyoye	-0.260715809835258	log2(FC)
hg38		Sabatini2015	sgEPHX1_8	Jiyoye	-1.59805824411258	log2(FC)
hg38		Sabatini2015	sgEPHX1_9	Jiyoye	-0.108185511911149	log2(FC)
hg38		Sabatini2015	sgEPHX2_1	Jiyoye	-2.38561929680556	log2(FC)
hg38		Sabatini2015	sgEPHX2_10	Jiyoye	-0.235911633468498	log2(FC)
hg38		Sabatini2015	sgEPHX2_2	Jiyoye	0.809916348315791	log2(FC)
hg38		Sabatini2015	sgEPHX2_3	Jiyoye	-0.161272513107867	log2(FC)
hg38		Sabatini2015	sgEPHX2_4	Jiyoye	0.772945842472205	log2(FC)
hg38		Sabatini2015	sgEPHX2_5	Jiyoye	0.526324526529245	log2(FC)
hg38		Sabatini2015	sgEPHX2_6	Jiyoye	-0.663153272334468	log2(FC)
hg38		Sabatini2015	sgEPHX2_7	Jiyoye	-0.0858443441567471	log2(FC)
hg38		Sabatini2015	sgEPHX2_8	Jiyoye	-0.723694814269519	log2(FC)
hg38		Sabatini2015	sgEPHX2_9	Jiyoye	-1.41489421918107	log2(FC)
hg38		Sabatini2015	sgEPHX3_1	Jiyoye	0.419703660069816	log2(FC)
hg38		Sabatini2015	sgEPHX3_10	Jiyoye	-0.213845870970878	log2(FC)
hg38		Sabatini2015	sgEPHX3_2	Jiyoye	-0.333651957742305	log2(FC)
hg38		Sabatini2015	sgEPHX3_3	Jiyoye	0.0815896724234574	log2(FC)
hg38		Sabatini2015	sgEPHX3_4	Jiyoye	-0.0167902269491687	log2(FC)
hg38		Sabatini2015	sgEPHX3_5	Jiyoye	0.539339591564275	log2(FC)
hg38		Sabatini2015	sgEPHX3_6	Jiyoye	-2.76469129879653	log2(FC)
hg38		Sabatini2015	sgEPHX3_7	Jiyoye	-0.614518497083591	log2(FC)
hg38		Sabatini2015	sgEPHX3_8	Jiyoye	0.497311399858778	log2(FC)
hg38		Sabatini2015	sgEPHX3_9	Jiyoye	-0.809994660663739	log2(FC)
hg38		Sabatini2015	sgEPHX4_1	Jiyoye	0.203872862396111	log2(FC)
hg38		Sabatini2015	sgEPHX4_10	Jiyoye	-0.00195518578622677	log2(FC)
hg38		Sabatini2015	sgEPHX4_2	Jiyoye	-0.134099512763968	log2(FC)
hg38		Sabatini2015	sgEPHX4_3	Jiyoye	1.24831005306387	log2(FC)
hg38		Sabatini2015	sgEPHX4_4	Jiyoye	0.542656264806376	log2(FC)
hg38		Sabatini2015	sgEPHX4_5	Jiyoye	-0.0656998274301151	log2(FC)
hg38		Sabatini2015	sgEPHX4_6	Jiyoye	-0.507875046856557	log2(FC)
hg38		Sabatini2015	sgEPHX4_7	Jiyoye	-0.0295808273886903	log2(FC)
hg38		Sabatini2015	sgEPHX4_8	Jiyoye	-0.44634188326132	log2(FC)
hg38		Sabatini2015	sgEPHX4_9	Jiyoye	-0.375027885537844	log2(FC)
hg38		Sabatini2015	sgEPM2A_1	Jiyoye	0.169389981813969	log2(FC)
hg38		Sabatini2015	sgEPM2A_10	Jiyoye	0.238666333726628	log2(FC)
hg38		Sabatini2015	sgEPM2A_2	Jiyoye	-0.157917964084046	log2(FC)
hg38		Sabatini2015	sgEPM2A_3	Jiyoye	0.824009302036395	log2(FC)
hg38		Sabatini2015	sgEPM2A_4	Jiyoye	0.658774822552894	log2(FC)
hg38		Sabatini2015	sgEPM2A_6	Jiyoye	-0.0458252459479689	log2(FC)
hg38		Sabatini2015	sgEPM2A_7	Jiyoye	0.300626539752779	log2(FC)
hg38		Sabatini2015	sgEPM2A_8	Jiyoye	-4.05547069511323	log2(FC)
hg38		Sabatini2015	sgEPM2AIP1_1	Jiyoye	0.707215177610648	log2(FC)
hg38		Sabatini2015	sgEPM2AIP1_2	Jiyoye	0.942567788553485	log2(FC)
hg38		Sabatini2015	sgEPM2AIP1_3	Jiyoye	1.35674628510324	log2(FC)
hg38		Sabatini2015	sgEPM2AIP1_4	Jiyoye	-0.964322807055033	log2(FC)
hg38		Sabatini2015	sgEPM2AIP1_5	Jiyoye	-0.780989762628327	log2(FC)
hg38		Sabatini2015	sgEPM2AIP1_6	Jiyoye	-0.312564480782466	log2(FC)
hg38		Sabatini2015	sgEPM2AIP1_8	Jiyoye	0.26789937394804	log2(FC)
hg38		Sabatini2015	sgEPM2AIP1_9	Jiyoye	2.4578621286269	log2(FC)
hg38		Sabatini2015	sgEPN1_1	Jiyoye	0.772062108882006	log2(FC)
hg38		Sabatini2015	sgEPN1_10	Jiyoye	0.336846727665532	log2(FC)
hg38		Sabatini2015	sgEPN1_2	Jiyoye	-0.0544002082785611	log2(FC)
hg38		Sabatini2015	sgEPN1_3	Jiyoye	2.84780864694291	log2(FC)
hg38		Sabatini2015	sgEPN1_4	Jiyoye	0.687343974749665	log2(FC)
hg38		Sabatini2015	sgEPN1_6	Jiyoye	-0.818431497812379	log2(FC)
hg38		Sabatini2015	sgEPN1_7	Jiyoye	0.618617696080911	log2(FC)
hg38		Sabatini2015	sgEPN1_8	Jiyoye	-0.563617598783554	log2(FC)
hg38		Sabatini2015	sgEPN1_9	Jiyoye	-0.270835849555708	log2(FC)
hg38		Sabatini2015	sgEPN2_1	Jiyoye	2.4661297446105	log2(FC)
hg38		Sabatini2015	sgEPN2_10	Jiyoye	0.363078269238712	log2(FC)
hg38		Sabatini2015	sgEPN2_2	Jiyoye	0.894328491964581	log2(FC)
hg38		Sabatini2015	sgEPN2_3	Jiyoye	1.21500560473073	log2(FC)
hg38		Sabatini2015	sgEPN2_4	Jiyoye	-1.48418313128915	log2(FC)
hg38		Sabatini2015	sgEPN2_6	Jiyoye	-0.531908739056216	log2(FC)
hg38		Sabatini2015	sgEPN2_7	Jiyoye	0.00427138857866104	log2(FC)
hg38		Sabatini2015	sgEPN2_8	Jiyoye	2.01241177716759	log2(FC)
hg38		Sabatini2015	sgEPN2_9	Jiyoye	2.86736144436431	log2(FC)
hg38		Sabatini2015	sgEPN3_1	Jiyoye	0.774967840057417	log2(FC)
hg38		Sabatini2015	sgEPN3_2	Jiyoye	0.755799276947759	log2(FC)
hg38		Sabatini2015	sgEPN3_3	Jiyoye	0.25471996095197	log2(FC)
hg38		Sabatini2015	sgEPN3_4	Jiyoye	2.22847056662074	log2(FC)
hg38		Sabatini2015	sgEPN3_5	Jiyoye	1.00822398020416	log2(FC)
hg38		Sabatini2015	sgEPN3_6	Jiyoye	0.336846727665532	log2(FC)
hg38		Sabatini2015	sgEPN3_7	Jiyoye	0.035980248305999	log2(FC)
hg38		Sabatini2015	sgEPN3_8	Jiyoye	-0.511150178889418	log2(FC)
hg38		Sabatini2015	sgEPN3_9	Jiyoye	-2.10372586372045	log2(FC)
hg38		Sabatini2015	sgEPO_1	Jiyoye	-0.238465603021905	log2(FC)
hg38		Sabatini2015	sgEPO_10	Jiyoye	0.0585455651784273	log2(FC)
hg38		Sabatini2015	sgEPO_2	Jiyoye	0.401455809088608	log2(FC)
hg38		Sabatini2015	sgEPO_3	Jiyoye	-1.01513860107801	log2(FC)
hg38		Sabatini2015	sgEPO_4	Jiyoye	0.56998953437093	log2(FC)
hg38		Sabatini2015	sgEPO_5	Jiyoye	1.21616524524307	log2(FC)
hg38		Sabatini2015	sgEPO_6	Jiyoye	-0.376272124546307	log2(FC)
hg38		Sabatini2015	sgEPO_7	Jiyoye	-0.073941298611954	log2(FC)
hg38		Sabatini2015	sgEPO_8	Jiyoye	1.38124084702399	log2(FC)
hg38		Sabatini2015	sgEPO_9	Jiyoye	0.219551368806616	log2(FC)
hg38		Sabatini2015	sgEPOR_10	Jiyoye	0.1016302659715	log2(FC)
hg38		Sabatini2015	sgEPOR_2	Jiyoye	-0.258311540161513	log2(FC)
hg38		Sabatini2015	sgEPOR_3	Jiyoye	-0.716592531295929	log2(FC)
hg38		Sabatini2015	sgEPOR_6	Jiyoye	-0.367697388808297	log2(FC)
hg38		Sabatini2015	sgEPOR_7	Jiyoye	-0.0630838792231037	log2(FC)
hg38		Sabatini2015	sgEPOR_8	Jiyoye	-0.227054157527795	log2(FC)
hg38		Sabatini2015	sgEPOR_9	Jiyoye	-0.0182482311570299	log2(FC)
hg38		Sabatini2015	sgEPPIN_1	Jiyoye	0.608926273102333	log2(FC)
hg38		Sabatini2015	sgEPPIN_10	Jiyoye	-0.193667989033248	log2(FC)
hg38		Sabatini2015	sgEPPIN_2	Jiyoye	1.07580087492519	log2(FC)
hg38		Sabatini2015	sgEPPIN_3	Jiyoye	1.29104303805241	log2(FC)
hg38		Sabatini2015	sgEPPIN_4	Jiyoye	0.215077764377872	log2(FC)
hg38		Sabatini2015	sgEPPIN_5	Jiyoye	-0.130805397776734	log2(FC)
hg38		Sabatini2015	sgEPPIN_6	Jiyoye	2.67126576673609	log2(FC)
hg38		Sabatini2015	sgEPPIN_7	Jiyoye	0.602921587819377	log2(FC)
hg38		Sabatini2015	sgEPPIN_8	Jiyoye	0.00879252998132811	log2(FC)
hg38		Sabatini2015	sgEPPIN_9	Jiyoye	-1.68506804876291	log2(FC)
hg38		Sabatini2015	sgEPPIN-WFDC6_4	Jiyoye	-1.13130210807287	log2(FC)
hg38		Sabatini2015	sgEPPIN-WFDC6_5	Jiyoye	1.48884982111058	log2(FC)
hg38		Sabatini2015	sgEPRS_1	Jiyoye	-2.01799598969457	log2(FC)
hg38		Sabatini2015	sgEPRS_10	Jiyoye	-3.8983697340285	log2(FC)
hg38		Sabatini2015	sgEPRS_2	Jiyoye	-1.20372165369717	log2(FC)
hg38		Sabatini2015	sgEPRS_3	Jiyoye	-0.977663895659347	log2(FC)
hg38		Sabatini2015	sgEPRS_4	Jiyoye	-4.15208888528185	log2(FC)
hg38		Sabatini2015	sgEPRS_5	Jiyoye	-0.57295546336289	log2(FC)
hg38		Sabatini2015	sgEPRS_6	Jiyoye	-0.785143796713079	log2(FC)
hg38		Sabatini2015	sgEPRS_7	Jiyoye	1.08816761480881	log2(FC)
hg38		Sabatini2015	sgEPRS_8	Jiyoye	-2.18100157719709	log2(FC)
hg38		Sabatini2015	sgEPRS_9	Jiyoye	-8.51177621276381	log2(FC)
hg38		Sabatini2015	sgEPS15_1	Jiyoye	-1.40011886650067	log2(FC)
hg38		Sabatini2015	sgEPS15_10	Jiyoye	-0.361983737613903	log2(FC)
hg38		Sabatini2015	sgEPS15_2	Jiyoye	1.55062601869727	log2(FC)
hg38		Sabatini2015	sgEPS15_3	Jiyoye	0.40723605555693	log2(FC)
hg38		Sabatini2015	sgEPS15_4	Jiyoye	0.907595369166987	log2(FC)
hg38		Sabatini2015	sgEPS15_5	Jiyoye	0.845103054904561	log2(FC)
hg38		Sabatini2015	sgEPS15_6	Jiyoye	-1.00583992738863	log2(FC)
hg38		Sabatini2015	sgEPS15_7	Jiyoye	0.354621429393508	log2(FC)
hg38		Sabatini2015	sgEPS15_8	Jiyoye	-1.22913266968805	log2(FC)
hg38		Sabatini2015	sgEPS15_9	Jiyoye	1.12111803661009	log2(FC)
hg38		Sabatini2015	sgEPS15L1_1	Jiyoye	0.482044643205468	log2(FC)
hg38		Sabatini2015	sgEPS15L1_10	Jiyoye	-0.687265728451276	log2(FC)
hg38		Sabatini2015	sgEPS15L1_2	Jiyoye	-0.382524806485936	log2(FC)
hg38		Sabatini2015	sgEPS15L1_3	Jiyoye	0.000155280106429145	log2(FC)
hg38		Sabatini2015	sgEPS15L1_4	Jiyoye	-1.13075882241747	log2(FC)
hg38		Sabatini2015	sgEPS15L1_5	Jiyoye	1.53478610527744	log2(FC)
hg38		Sabatini2015	sgEPS15L1_7	Jiyoye	-0.502688600141222	log2(FC)
hg38		Sabatini2015	sgEPS15L1_8	Jiyoye	0.587390189316129	log2(FC)
hg38		Sabatini2015	sgEPS8_10	Jiyoye	-0.131997215309106	log2(FC)
hg38		Sabatini2015	sgEPS8_2	Jiyoye	1.82623156840446	log2(FC)
hg38		Sabatini2015	sgEPS8_3	Jiyoye	-0.585616671863448	log2(FC)
hg38		Sabatini2015	sgEPS8_4	Jiyoye	-0.357166721316127	log2(FC)
hg38		Sabatini2015	sgEPS8_5	Jiyoye	0.368836841909969	log2(FC)
hg38		Sabatini2015	sgEPS8_7	Jiyoye	0.817175687196095	log2(FC)
hg38		Sabatini2015	sgEPS8_8	Jiyoye	-0.0684097508207266	log2(FC)
hg38		Sabatini2015	sgEPS8_9	Jiyoye	-0.273878869120706	log2(FC)
hg38		Sabatini2015	sgEPS8L1_1	Jiyoye	0.379491065074026	log2(FC)
hg38		Sabatini2015	sgEPS8L1_10	Jiyoye	0.892061884992636	log2(FC)
hg38		Sabatini2015	sgEPS8L1_2	Jiyoye	0.346124541253543	log2(FC)
hg38		Sabatini2015	sgEPS8L1_3	Jiyoye	2.84586037515339	log2(FC)
hg38		Sabatini2015	sgEPS8L1_4	Jiyoye	-0.242447022968932	log2(FC)
hg38		Sabatini2015	sgEPS8L1_5	Jiyoye	0.555487014140872	log2(FC)
hg38		Sabatini2015	sgEPS8L1_6	Jiyoye	0.312184673431263	log2(FC)
hg38		Sabatini2015	sgEPS8L1_7	Jiyoye	-1.83740419917957	log2(FC)
hg38		Sabatini2015	sgEPS8L1_8	Jiyoye	-0.833078273776781	log2(FC)
hg38		Sabatini2015	sgEPS8L2_1	Jiyoye	-0.433671426211701	log2(FC)
hg38		Sabatini2015	sgEPS8L2_10	Jiyoye	0.170385581526791	log2(FC)
hg38		Sabatini2015	sgEPS8L2_2	Jiyoye	-0.0167902269491687	log2(FC)
hg38		Sabatini2015	sgEPS8L2_3	Jiyoye	0.162072326561824	log2(FC)
hg38		Sabatini2015	sgEPS8L2_4	Jiyoye	-0.446835365407705	log2(FC)
hg38		Sabatini2015	sgEPS8L2_5	Jiyoye	0.679880455564546	log2(FC)
hg38		Sabatini2015	sgEPS8L2_7	Jiyoye	-0.83307827377678	log2(FC)
hg38		Sabatini2015	sgEPS8L2_9	Jiyoye	1.2646969419097	log2(FC)
hg38		Sabatini2015	sgEPS8L3_4	Jiyoye	1.95029778534638	log2(FC)
hg38		Sabatini2015	sgEPS8L3_5	Jiyoye	0.863861879177408	log2(FC)
hg38		Sabatini2015	sgEPS8L3_6	Jiyoye	-0.717601056356845	log2(FC)
hg38		Sabatini2015	sgEPS8L3_8	Jiyoye	-2.35705014460879	log2(FC)
hg38		Sabatini2015	sgEPS8L3_9	Jiyoye	0.0409138413111141	log2(FC)
hg38		Sabatini2015	sgEPSTI1_1	Jiyoye	-0.467233062359211	log2(FC)
hg38		Sabatini2015	sgEPSTI1_2	Jiyoye	-0.327550240550029	log2(FC)
hg38		Sabatini2015	sgEPSTI1_3	Jiyoye	0.0932896963310417	log2(FC)
hg38		Sabatini2015	sgEPSTI1_4	Jiyoye	-0.904161371838263	log2(FC)
hg38		Sabatini2015	sgEPSTI1_6	Jiyoye	0.581469096385446	log2(FC)
hg38		Sabatini2015	sgEPSTI1_7	Jiyoye	0.506771729107844	log2(FC)
hg38		Sabatini2015	sgEPSTI1_8	Jiyoye	2.54071906103118	log2(FC)
hg38		Sabatini2015	sgEPSTI1_9	Jiyoye	-0.242821473386111	log2(FC)
hg38		Sabatini2015	sgEPT1_1	Jiyoye	0.199995859453029	log2(FC)
hg38		Sabatini2015	sgEPT1_10	Jiyoye	-0.493228270892156	log2(FC)
hg38		Sabatini2015	sgEPT1_2	Jiyoye	-0.295782206685939	log2(FC)
hg38		Sabatini2015	sgEPT1_3	Jiyoye	1.42091099245401	log2(FC)
hg38		Sabatini2015	sgEPT1_4	Jiyoye	-0.074348705318918	log2(FC)
hg38		Sabatini2015	sgEPT1_5	Jiyoye	0.0567388084727965	log2(FC)
hg38		Sabatini2015	sgEPT1_6	Jiyoye	0.158308595918512	log2(FC)
hg38		Sabatini2015	sgEPT1_7	Jiyoye	-0.0636912019181968	log2(FC)
hg38		Sabatini2015	sgEPT1_8	Jiyoye	1.0398649899084	log2(FC)
hg38		Sabatini2015	sgEPT1_9	Jiyoye	-0.445735666413313	log2(FC)
hg38		Sabatini2015	sgEPX_1	Jiyoye	0.297045719607557	log2(FC)
hg38		Sabatini2015	sgEPX_10	Jiyoye	0.375320875480167	log2(FC)
hg38		Sabatini2015	sgEPX_2	Jiyoye	0.40161698305577	log2(FC)
hg38		Sabatini2015	sgEPX_3	Jiyoye	-0.865646136233211	log2(FC)
hg38		Sabatini2015	sgEPX_4	Jiyoye	0.390785534776336	log2(FC)
hg38		Sabatini2015	sgEPX_5	Jiyoye	0.988923424245225	log2(FC)
hg38		Sabatini2015	sgEPX_6	Jiyoye	-1.31522996891416	log2(FC)
hg38		Sabatini2015	sgEPX_7	Jiyoye	0.0550757592501522	log2(FC)
hg38		Sabatini2015	sgEPX_8	Jiyoye	-0.0337966522548585	log2(FC)
hg38		Sabatini2015	sgEPX_9	Jiyoye	-0.101726286074101	log2(FC)
hg38		Sabatini2015	sgEPYC_1	Jiyoye	0.108577739992415	log2(FC)
hg38		Sabatini2015	sgEPYC_10	Jiyoye	-1.3349206005929	log2(FC)
hg38		Sabatini2015	sgEPYC_2	Jiyoye	0.365415879862303	log2(FC)
hg38		Sabatini2015	sgEPYC_4	Jiyoye	1.11263157072227	log2(FC)
hg38		Sabatini2015	sgEPYC_5	Jiyoye	2.29104303805241	log2(FC)
hg38		Sabatini2015	sgEPYC_6	Jiyoye	0.711886159012457	log2(FC)
hg38		Sabatini2015	sgEPYC_7	Jiyoye	2.83565258463697	log2(FC)
hg38		Sabatini2015	sgEPYC_8	Jiyoye	-0.867244876927972	log2(FC)
hg38		Sabatini2015	sgEQTN_10	Jiyoye	-0.663153272334468	log2(FC)
hg38		Sabatini2015	sgEQTN_2	Jiyoye	1.17736851365834	log2(FC)
hg38		Sabatini2015	sgEQTN_3	Jiyoye	-0.16405150826715	log2(FC)
hg38		Sabatini2015	sgEQTN_4	Jiyoye	-0.671146063087999	log2(FC)
hg38		Sabatini2015	sgEQTN_5	Jiyoye	-0.401315627283435	log2(FC)
hg38		Sabatini2015	sgEQTN_6	Jiyoye	-0.242577589514195	log2(FC)
hg38		Sabatini2015	sgEQTN_7	Jiyoye	-1.75831050537481	log2(FC)
hg38		Sabatini2015	sgEQTN_8	Jiyoye	-0.463647280342438	log2(FC)
hg38		Sabatini2015	sgEQTN_9	Jiyoye	1.11445430632908	log2(FC)
hg38		Sabatini2015	sgERAL1_1	Jiyoye	-0.98277120653463	log2(FC)
hg38		Sabatini2015	sgERAL1_10	Jiyoye	0.322771542453809	log2(FC)
hg38		Sabatini2015	sgERAL1_2	Jiyoye	0.630577930722242	log2(FC)
hg38		Sabatini2015	sgERAL1_3	Jiyoye	-0.187574231120573	log2(FC)
hg38		Sabatini2015	sgERAL1_4	Jiyoye	0.625091696296606	log2(FC)
hg38		Sabatini2015	sgERAL1_5	Jiyoye	-3.7983128556161	log2(FC)
hg38		Sabatini2015	sgERAL1_6	Jiyoye	-0.891181228340349	log2(FC)
hg38		Sabatini2015	sgERAL1_7	Jiyoye	-0.313407233307344	log2(FC)
hg38		Sabatini2015	sgERAL1_8	Jiyoye	0.974276648280824	log2(FC)
hg38		Sabatini2015	sgERAL1_9	Jiyoye	-1.33557861430596	log2(FC)
hg38		Sabatini2015	sgERAP1_1	Jiyoye	0.0425161913421993	log2(FC)
hg38		Sabatini2015	sgERAP1_10	Jiyoye	-0.50445552631541	log2(FC)
hg38		Sabatini2015	sgERAP1_2	Jiyoye	2.55923914900198	log2(FC)
hg38		Sabatini2015	sgERAP1_3	Jiyoye	-0.083728955154742	log2(FC)
hg38		Sabatini2015	sgERAP1_4	Jiyoye	0.293778005773646	log2(FC)
hg38		Sabatini2015	sgERAP1_5	Jiyoye	0.977952306424222	log2(FC)
hg38		Sabatini2015	sgERAP1_6	Jiyoye	-0.098801051288598	log2(FC)
hg38		Sabatini2015	sgERAP1_7	Jiyoye	1.0066981259732	log2(FC)
hg38		Sabatini2015	sgERAP1_8	Jiyoye	-0.437593571919337	log2(FC)
hg38		Sabatini2015	sgERAP1_9	Jiyoye	-0.0926612544216451	log2(FC)
hg38		Sabatini2015	sgERAP2_1	Jiyoye	-0.493228270892156	log2(FC)
hg38		Sabatini2015	sgERAP2_2	Jiyoye	-0.028087457190249	log2(FC)
hg38		Sabatini2015	sgERAP2_3	Jiyoye	-0.144591997335822	log2(FC)
hg38		Sabatini2015	sgERAP2_4	Jiyoye	1.4646022748639	log2(FC)
hg38		Sabatini2015	sgERAP2_5	Jiyoye	0.55923914900198	log2(FC)
hg38		Sabatini2015	sgERAP2_6	Jiyoye	-0.965716042354899	log2(FC)
hg38		Sabatini2015	sgERAP2_8	Jiyoye	-1.4103872019545	log2(FC)
hg38		Sabatini2015	sgERAP2_9	Jiyoye	0.294721251992855	log2(FC)
hg38		Sabatini2015	sgERAS_1	Jiyoye	0.08622062560014	log2(FC)
hg38		Sabatini2015	sgERAS_10	Jiyoye	0.167509023215205	log2(FC)
hg38		Sabatini2015	sgERAS_2	Jiyoye	-0.0266236294650142	log2(FC)
hg38		Sabatini2015	sgERAS_3	Jiyoye	0.777419319051513	log2(FC)
hg38		Sabatini2015	sgERAS_4	Jiyoye	3.26576362960405	log2(FC)
hg38		Sabatini2015	sgERAS_5	Jiyoye	1.29937202224687	log2(FC)
hg38		Sabatini2015	sgERAS_6	Jiyoye	1.08975386570076	log2(FC)
hg38		Sabatini2015	sgERAS_7	Jiyoye	0.0473401104705471	log2(FC)
hg38		Sabatini2015	sgERAS_8	Jiyoye	0.494388004652012	log2(FC)
hg38		Sabatini2015	sgERAS_9	Jiyoye	0.378666903360159	log2(FC)
hg38		Sabatini2015	sgERBB2_1	Jiyoye	-0.0781907716133121	log2(FC)
hg38		Sabatini2015	sgERBB2_10	Jiyoye	-0.525649748584533	log2(FC)
hg38		Sabatini2015	sgERBB2_2	Jiyoye	3.87289962790574	log2(FC)
hg38		Sabatini2015	sgERBB2_3	Jiyoye	0.761102756973754	log2(FC)
hg38		Sabatini2015	sgERBB2_4	Jiyoye	0.930526445487797	log2(FC)
hg38		Sabatini2015	sgERBB2_5	Jiyoye	0.336846727665532	log2(FC)
hg38		Sabatini2015	sgERBB2_6	Jiyoye	-0.270414440164399	log2(FC)
hg38		Sabatini2015	sgERBB2_7	Jiyoye	0.209091180467159	log2(FC)
hg38		Sabatini2015	sgERBB2_9	Jiyoye	-0.683331154272099	log2(FC)
hg38		Sabatini2015	sgERBB2IP_1	Jiyoye	-0.576565587338378	log2(FC)
hg38		Sabatini2015	sgERBB2IP_10	Jiyoye	-1.06525171590581	log2(FC)
hg38		Sabatini2015	sgERBB2IP_3	Jiyoye	0.634340604242698	log2(FC)
hg38		Sabatini2015	sgERBB2IP_4	Jiyoye	0.311900370535301	log2(FC)
hg38		Sabatini2015	sgERBB2IP_5	Jiyoye	0.253379905148217	log2(FC)
hg38		Sabatini2015	sgERBB2IP_6	Jiyoye	-1.83307827377678	log2(FC)
hg38		Sabatini2015	sgERBB2IP_7	Jiyoye	0.114454306329084	log2(FC)
hg38		Sabatini2015	sgERBB2IP_8	Jiyoye	0.591163916398217	log2(FC)
hg38		Sabatini2015	sgERBB2IP_9	Jiyoye	-0.303903551241371	log2(FC)
hg38		Sabatini2015	sgERBB3_1	Jiyoye	0.191416288143968	log2(FC)
hg38		Sabatini2015	sgERBB3_10	Jiyoye	1.55923914900198	log2(FC)
hg38		Sabatini2015	sgERBB3_2	Jiyoye	0.65287422111321	log2(FC)
hg38		Sabatini2015	sgERBB3_4	Jiyoye	-0.386943477752941	log2(FC)
hg38		Sabatini2015	sgERBB3_5	Jiyoye	1.01867076763928	log2(FC)
hg38		Sabatini2015	sgERBB3_6	Jiyoye	-0.295848383839726	log2(FC)
hg38		Sabatini2015	sgERBB3_7	Jiyoye	-0.849774562649094	log2(FC)
hg38		Sabatini2015	sgERBB3_8	Jiyoye	-0.366171534577337	log2(FC)
hg38		Sabatini2015	sgERBB3_9	Jiyoye	0.65287422111321	log2(FC)
hg38		Sabatini2015	sgERBB4_1	Jiyoye	-0.934007182627561	log2(FC)
hg38		Sabatini2015	sgERBB4_10	Jiyoye	-0.512177373693146	log2(FC)
hg38		Sabatini2015	sgERBB4_2	Jiyoye	-0.970334781852644	log2(FC)
hg38		Sabatini2015	sgERBB4_3	Jiyoye	1.0066981259732	log2(FC)
hg38		Sabatini2015	sgERBB4_4	Jiyoye	1.33684672766553	log2(FC)
hg38		Sabatini2015	sgERBB4_5	Jiyoye	0.343988796909552	log2(FC)
hg38		Sabatini2015	sgERBB4_6	Jiyoye	-1.12972107225339	log2(FC)
hg38		Sabatini2015	sgERBB4_7	Jiyoye	-0.129174700332117	log2(FC)
hg38		Sabatini2015	sgERBB4_8	Jiyoye	4.35476863566279	log2(FC)
hg38		Sabatini2015	sgERBB4_9	Jiyoye	-0.14858009950471	log2(FC)
hg38		Sabatini2015	sgERC1_1	Jiyoye	-0.287644137242262	log2(FC)
hg38		Sabatini2015	sgERC1_10	Jiyoye	-0.0811440890026594	log2(FC)
hg38		Sabatini2015	sgERC1_2	Jiyoye	-0.263834006802555	log2(FC)
hg38		Sabatini2015	sgERC1_3	Jiyoye	0.972435301456656	log2(FC)
hg38		Sabatini2015	sgERC1_4	Jiyoye	0.0581306995994682	log2(FC)
hg38		Sabatini2015	sgERC1_5	Jiyoye	0.723869850774779	log2(FC)
hg38		Sabatini2015	sgERC1_6	Jiyoye	0.0896290272945129	log2(FC)
hg38		Sabatini2015	sgERC1_7	Jiyoye	1.04538391350522	log2(FC)
hg38		Sabatini2015	sgERC1_8	Jiyoye	-0.041664895588198	log2(FC)
hg38		Sabatini2015	sgERC1_9	Jiyoye	1.16911928192747	log2(FC)
hg38		Sabatini2015	sgERC2_1	Jiyoye	1.33050520079171	log2(FC)
hg38		Sabatini2015	sgERC2_10	Jiyoye	-1.00357771083922	log2(FC)
hg38		Sabatini2015	sgERC2_2	Jiyoye	1.08158967242346	log2(FC)
hg38		Sabatini2015	sgERC2_3	Jiyoye	0.708213755287399	log2(FC)
hg38		Sabatini2015	sgERC2_4	Jiyoye	-0.158922043726169	log2(FC)
hg38		Sabatini2015	sgERC2_5	Jiyoye	1.25799130695429	log2(FC)
hg38		Sabatini2015	sgERC2_6	Jiyoye	-0.447424581279031	log2(FC)
hg38		Sabatini2015	sgERC2_7	Jiyoye	0.336846727665532	log2(FC)
hg38		Sabatini2015	sgERC2_8	Jiyoye	0.767481081995394	log2(FC)
hg38		Sabatini2015	sgERC2_9	Jiyoye	-0.727693524529179	log2(FC)
hg38		Sabatini2015	sgERCC1_10	Jiyoye	-1.47325357113089	log2(FC)
hg38		Sabatini2015	sgERCC1_2	Jiyoye	0.457528210087995	log2(FC)
hg38		Sabatini2015	sgERCC1_3	Jiyoye	-0.540005041561603	log2(FC)
hg38		Sabatini2015	sgERCC1_4	Jiyoye	0.277953038611963	log2(FC)
hg38		Sabatini2015	sgERCC1_5	Jiyoye	-0.185994061147827	log2(FC)
hg38		Sabatini2015	sgERCC1_6	Jiyoye	-1.45456665052305	log2(FC)
hg38		Sabatini2015	sgERCC1_7	Jiyoye	0.808467755310743	log2(FC)
hg38		Sabatini2015	sgERCC1_8	Jiyoye	-2.86960414980189	log2(FC)
hg38		Sabatini2015	sgERCC1_9	Jiyoye	-0.81787586713311	log2(FC)
hg38		Sabatini2015	sgERCC2_10	Jiyoye	-3.82158263493895	log2(FC)
hg38		Sabatini2015	sgERCC2_3	Jiyoye	-2.43031910427637	log2(FC)
hg38		Sabatini2015	sgERCC2_4	Jiyoye	-2.0416648955882	log2(FC)
hg38		Sabatini2015	sgERCC2_5	Jiyoye	-3.63584592633873	log2(FC)
hg38		Sabatini2015	sgERCC2_6	Jiyoye	-2.25809986162825	log2(FC)
hg38		Sabatini2015	sgERCC2_7	Jiyoye	-2.28764413724226	log2(FC)
hg38		Sabatini2015	sgERCC2_9	Jiyoye	-6.17885311061851	log2(FC)
hg38		Sabatini2015	sgERCC3_1	Jiyoye	-0.613112589834873	log2(FC)
hg38		Sabatini2015	sgERCC3_10	Jiyoye	-1.7674899321492	log2(FC)
hg38		Sabatini2015	sgERCC3_2	Jiyoye	-4.03101765138869	log2(FC)
hg38		Sabatini2015	sgERCC3_3	Jiyoye	-1.3377529855403	log2(FC)
hg38		Sabatini2015	sgERCC3_4	Jiyoye	-0.707547391692922	log2(FC)
hg38		Sabatini2015	sgERCC3_5	Jiyoye	-1.77536277592049	log2(FC)
hg38		Sabatini2015	sgERCC3_6	Jiyoye	-2.0332649007318	log2(FC)
hg38		Sabatini2015	sgERCC3_7	Jiyoye	-4.34965379951769	log2(FC)
hg38		Sabatini2015	sgERCC3_9	Jiyoye	-7.27786311644968	log2(FC)
hg38		Sabatini2015	sgERCC4_1	Jiyoye	-1.32058541138807	log2(FC)
hg38		Sabatini2015	sgERCC4_10	Jiyoye	-1.64297539039684	log2(FC)
hg38		Sabatini2015	sgERCC4_2	Jiyoye	0.228786981808079	log2(FC)
hg38		Sabatini2015	sgERCC4_3	Jiyoye	-0.178717647567276	log2(FC)
hg38		Sabatini2015	sgERCC4_4	Jiyoye	0.17744690608593	log2(FC)
hg38		Sabatini2015	sgERCC4_5	Jiyoye	0.771783784382081	log2(FC)
hg38		Sabatini2015	sgERCC4_6	Jiyoye	-1.78748140733667	log2(FC)
hg38		Sabatini2015	sgERCC4_7	Jiyoye	0.586824980673879	log2(FC)
hg38		Sabatini2015	sgERCC4_8	Jiyoye	-1.48094994111372	log2(FC)
hg38		Sabatini2015	sgERCC4_9	Jiyoye	0.799818704008078	log2(FC)
hg38		Sabatini2015	sgERCC5_1	Jiyoye	0.262846146221755	log2(FC)
hg38		Sabatini2015	sgERCC5_10	Jiyoye	0.544442147073899	log2(FC)
hg38		Sabatini2015	sgERCC5_2	Jiyoye	0.0496530489072586	log2(FC)
hg38		Sabatini2015	sgERCC5_3	Jiyoye	1.13980988060598	log2(FC)
hg38		Sabatini2015	sgERCC5_4	Jiyoye	-0.613112589834873	log2(FC)
hg38		Sabatini2015	sgERCC5_5	Jiyoye	0.0240592866346385	log2(FC)
hg38		Sabatini2015	sgERCC5_6	Jiyoye	-0.704973448029095	log2(FC)
hg38		Sabatini2015	sgERCC5_7	Jiyoye	-1.98508136722183	log2(FC)
hg38		Sabatini2015	sgERCC5_8	Jiyoye	0.213698496892667	log2(FC)
hg38		Sabatini2015	sgERCC5_9	Jiyoye	-0.885545693670916	log2(FC)
hg38		Sabatini2015	sgERCC6_1	Jiyoye	1.31131163555839	log2(FC)
hg38		Sabatini2015	sgERCC6_10	Jiyoye	-2.6769590718595	log2(FC)
hg38		Sabatini2015	sgERCC6_2	Jiyoye	-0.477141286724519	log2(FC)
hg38		Sabatini2015	sgERCC6_3	Jiyoye	-0.14543010908106	log2(FC)
hg38		Sabatini2015	sgERCC6_5	Jiyoye	-1.73844139963871	log2(FC)
hg38		Sabatini2015	sgERCC6_7	Jiyoye	-0.748438460279438	log2(FC)
hg38		Sabatini2015	sgERCC6_8	Jiyoye	0.134887898583506	log2(FC)
hg38		Sabatini2015	sgERCC6L_1	Jiyoye	-1.25597789082859	log2(FC)
hg38		Sabatini2015	sgERCC6L_10	Jiyoye	0.978392756753055	log2(FC)
hg38		Sabatini2015	sgERCC6L_2	Jiyoye	2.24705005731489	log2(FC)
hg38		Sabatini2015	sgERCC6L_3	Jiyoye	0.231877168063989	log2(FC)
hg38		Sabatini2015	sgERCC6L_4	Jiyoye	-0.226420701956305	log2(FC)
hg38		Sabatini2015	sgERCC6L_6	Jiyoye	-1.91108078577805	log2(FC)
hg38		Sabatini2015	sgERCC6L_7	Jiyoye	0.257775156674333	log2(FC)
hg38		Sabatini2015	sgERCC6L_8	Jiyoye	0.0630859152386797	log2(FC)
hg38		Sabatini2015	sgERCC6L_9	Jiyoye	-0.0216072432469447	log2(FC)
hg38		Sabatini2015	sgERCC6L2_1	Jiyoye	0.411357005295811	log2(FC)
hg38		Sabatini2015	sgERCC6L2_2	Jiyoye	-0.238062108391701	log2(FC)
hg38		Sabatini2015	sgERCC6L2_3	Jiyoye	-0.767489932149204	log2(FC)
hg38		Sabatini2015	sgERCC6L2_4	Jiyoye	0.184843634220482	log2(FC)
hg38		Sabatini2015	sgERCC6L2_5	Jiyoye	0.0629852913473823	log2(FC)
hg38		Sabatini2015	sgERCC6L2_6	Jiyoye	-0.628106325235268	log2(FC)
hg38		Sabatini2015	sgERCC6L2_7	Jiyoye	0.760058158390076	log2(FC)
hg38		Sabatini2015	sgERCC6L2_8	Jiyoye	0.138301048283452	log2(FC)
hg38		Sabatini2015	sgERCC6L2_9	Jiyoye	-0.341225177447106	log2(FC)
hg38		Sabatini2015	sgERCC8_1	Jiyoye	0.0647671822287308	log2(FC)
hg38		Sabatini2015	sgERCC8_10	Jiyoye	0.707490107585922	log2(FC)
hg38		Sabatini2015	sgERCC8_2	Jiyoye	0.106549108243738	log2(FC)
hg38		Sabatini2015	sgERCC8_3	Jiyoye	-0.442887152106408	log2(FC)
hg38		Sabatini2015	sgERCC8_4	Jiyoye	0.277792301600947	log2(FC)
hg38		Sabatini2015	sgERCC8_5	Jiyoye	0.346245425667782	log2(FC)
hg38		Sabatini2015	sgERCC8_6	Jiyoye	1.89978292205669	log2(FC)
hg38		Sabatini2015	sgERCC8_7	Jiyoye	-0.504787676665879	log2(FC)
hg38		Sabatini2015	sgERCC8_9	Jiyoye	0.222243606025676	log2(FC)
hg38		Sabatini2015	sgEREG_1	Jiyoye	0.213661964181231	log2(FC)
hg38		Sabatini2015	sgEREG_10	Jiyoye	-0.590507970502702	log2(FC)
hg38		Sabatini2015	sgEREG_2	Jiyoye	0.673130115529964	log2(FC)
hg38		Sabatini2015	sgEREG_3	Jiyoye	-1.63190233835003	log2(FC)
hg38		Sabatini2015	sgEREG_4	Jiyoye	-0.531363399778927	log2(FC)
hg38		Sabatini2015	sgEREG_5	Jiyoye	-0.520413100218386	log2(FC)
hg38		Sabatini2015	sgEREG_6	Jiyoye	1.96133759257333	log2(FC)
hg38		Sabatini2015	sgEREG_7	Jiyoye	0.3965529737898	log2(FC)
hg38		Sabatini2015	sgEREG_8	Jiyoye	-0.57273797711225	log2(FC)
hg38		Sabatini2015	sgEREG_9	Jiyoye	0.0359802483059993	log2(FC)
hg38		Sabatini2015	sgERF_1	Jiyoye	0.545793617937028	log2(FC)
hg38		Sabatini2015	sgERF_10	Jiyoye	-0.0386624074266745	log2(FC)
hg38		Sabatini2015	sgERF_2	Jiyoye	1.05144450880328	log2(FC)
hg38		Sabatini2015	sgERF_4	Jiyoye	-0.293315192485721	log2(FC)
hg38		Sabatini2015	sgERF_5	Jiyoye	0.432706743073048	log2(FC)
hg38		Sabatini2015	sgERF_6	Jiyoye	0.126279741725874	log2(FC)
hg38		Sabatini2015	sgERF_7	Jiyoye	0.485902537060245	log2(FC)
hg38		Sabatini2015	sgERF_8	Jiyoye	0.622664529143613	log2(FC)
hg38		Sabatini2015	sgERF_9	Jiyoye	-0.367530940000395	log2(FC)
hg38		Sabatini2015	sgERG_1	Jiyoye	0.638016262386097	log2(FC)
hg38		Sabatini2015	sgERG_10	Jiyoye	-0.404960129570174	log2(FC)
hg38		Sabatini2015	sgERG_2	Jiyoye	-0.236143131389548	log2(FC)
hg38		Sabatini2015	sgERG_3	Jiyoye	-2.11566547703197	log2(FC)
hg38		Sabatini2015	sgERG_4	Jiyoye	0.616954646858267	log2(FC)
hg38		Sabatini2015	sgERG_5	Jiyoye	0.496045322514786	log2(FC)
hg38		Sabatini2015	sgERG_6	Jiyoye	-0.494398814600093	log2(FC)
hg38		Sabatini2015	sgERG_7	Jiyoye	-1.75375582111538	log2(FC)
hg38		Sabatini2015	sgERG_8	Jiyoye	-0.663153272334468	log2(FC)
hg38		Sabatini2015	sgERG_9	Jiyoye	-0.430176100356854	log2(FC)
hg38		Sabatini2015	sgERGIC1_1	Jiyoye	0.416573920136266	log2(FC)
hg38		Sabatini2015	sgERGIC1_10	Jiyoye	0.108146053860861	log2(FC)
hg38		Sabatini2015	sgERGIC1_2	Jiyoye	0.879373962066291	log2(FC)
hg38		Sabatini2015	sgERGIC1_3	Jiyoye	0.26576362960405	log2(FC)
hg38		Sabatini2015	sgERGIC1_4	Jiyoye	-1.44451298585913	log2(FC)
hg38		Sabatini2015	sgERGIC1_5	Jiyoye	1.0287244323032	log2(FC)
hg38		Sabatini2015	sgERGIC1_6	Jiyoye	1.32249143468846	log2(FC)
hg38		Sabatini2015	sgERGIC1_7	Jiyoye	-0.79485895154629	log2(FC)
hg38		Sabatini2015	sgERGIC1_8	Jiyoye	-0.454710409682244	log2(FC)
hg38		Sabatini2015	sgERGIC1_9	Jiyoye	-0.0391966399974482	log2(FC)
hg38		Sabatini2015	sgERGIC2_1	Jiyoye	0.336846727665532	log2(FC)
hg38		Sabatini2015	sgERGIC2_10	Jiyoye	-1.02008781704974	log2(FC)
hg38		Sabatini2015	sgERGIC2_2	Jiyoye	0.0906861403961341	log2(FC)
hg38		Sabatini2015	sgERGIC2_3	Jiyoye	1.97625701240906	log2(FC)
hg38		Sabatini2015	sgERGIC2_4	Jiyoye	1.36238181977267	log2(FC)
hg38		Sabatini2015	sgERGIC2_5	Jiyoye	-0.240698301493141	log2(FC)
hg38		Sabatini2015	sgERGIC2_6	Jiyoye	-0.199206172574678	log2(FC)
hg38		Sabatini2015	sgERGIC2_8	Jiyoye	-0.161272513107867	log2(FC)
hg38		Sabatini2015	sgERGIC2_9	Jiyoye	0.173710891885858	log2(FC)
hg38		Sabatini2015	sgERGIC3_1	Jiyoye	-0.462854621848637	log2(FC)
hg38		Sabatini2015	sgERGIC3_10	Jiyoye	-0.454911339341054	log2(FC)
hg38		Sabatini2015	sgERGIC3_2	Jiyoye	0.432605710470962	log2(FC)
hg38		Sabatini2015	sgERGIC3_3	Jiyoye	-0.537622390250609	log2(FC)
hg38		Sabatini2015	sgERGIC3_4	Jiyoye	0.251328656479475	log2(FC)
hg38		Sabatini2015	sgERGIC3_5	Jiyoye	0.440682538650072	log2(FC)
hg38		Sabatini2015	sgERGIC3_6	Jiyoye	0.033454584215597	log2(FC)
hg38		Sabatini2015	sgERGIC3_7	Jiyoye	0.393430256031899	log2(FC)
hg38		Sabatini2015	sgERGIC3_9	Jiyoye	0.402648786061278	log2(FC)
hg38		Sabatini2015	sgERH_10	Jiyoye	-1.17115379124074	log2(FC)
hg38		Sabatini2015	sgERH_2	Jiyoye	-2.00419019016954	log2(FC)
hg38		Sabatini2015	sgERH_3	Jiyoye	0.039166179024847	log2(FC)
hg38		Sabatini2015	sgERH_4	Jiyoye	-0.0781907716133117	log2(FC)
hg38		Sabatini2015	sgERH_5	Jiyoye	1.88573997367917	log2(FC)
hg38		Sabatini2015	sgERH_6	Jiyoye	0.0488659647015072	log2(FC)
hg38		Sabatini2015	sgERH_7	Jiyoye	-0.995928749458823	log2(FC)
hg38		Sabatini2015	sgERH_9	Jiyoye	-4.96800785386289	log2(FC)
hg38		Sabatini2015	sgERI1_10	Jiyoye	0.937576544245005	log2(FC)
hg38		Sabatini2015	sgERI1_2	Jiyoye	0.0988574512780653	log2(FC)
hg38		Sabatini2015	sgERI1_4	Jiyoye	-0.309921057529096	log2(FC)
hg38		Sabatini2015	sgERI1_5	Jiyoye	0.0971763148972484	log2(FC)
hg38		Sabatini2015	sgERI1_6	Jiyoye	0.913445755452061	log2(FC)
hg38		Sabatini2015	sgERI1_8	Jiyoye	1.2983725798509	log2(FC)
hg38		Sabatini2015	sgERI1_9	Jiyoye	0.751884226944376	log2(FC)
hg38		Sabatini2015	sgERI2_1	Jiyoye	-0.0876511008623784	log2(FC)
hg38		Sabatini2015	sgERI2_10	Jiyoye	1.97730434097839	log2(FC)
hg38		Sabatini2015	sgERI2_2	Jiyoye	0.618685534937383	log2(FC)
hg38		Sabatini2015	sgERI2_3	Jiyoye	1.17411722762742	log2(FC)
hg38		Sabatini2015	sgERI2_4	Jiyoye	0.511176908227845	log2(FC)
hg38		Sabatini2015	sgERI2_5	Jiyoye	-1.16950593835926	log2(FC)
hg38		Sabatini2015	sgERI2_6	Jiyoye	0.713567295393274	log2(FC)
hg38		Sabatini2015	sgERI2_7	Jiyoye	-0.198190547723942	log2(FC)
hg38		Sabatini2015	sgERI2_8	Jiyoye	-0.885545693670916	log2(FC)
hg38		Sabatini2015	sgERI2_9	Jiyoye	-0.199206172574678	log2(FC)
hg38		Sabatini2015	sgERI3_1	Jiyoye	-2.20504705116374	log2(FC)
hg38		Sabatini2015	sgERI3_10	Jiyoye	0.180342241985541	log2(FC)
hg38		Sabatini2015	sgERI3_2	Jiyoye	0.587390189316129	log2(FC)
hg38		Sabatini2015	sgERI3_3	Jiyoye	0.751884226944376	log2(FC)
hg38		Sabatini2015	sgERI3_4	Jiyoye	-0.609823769928342	log2(FC)
hg38		Sabatini2015	sgERI3_5	Jiyoye	0.0738123218317379	log2(FC)
hg38		Sabatini2015	sgERI3_6	Jiyoye	1.68734397474967	log2(FC)
hg38		Sabatini2015	sgERI3_8	Jiyoye	-1.21735351928494	log2(FC)
hg38		Sabatini2015	sgERI3_9	Jiyoye	0.684770031085839	log2(FC)
hg38		Sabatini2015	sgERICH1_1	Jiyoye	0.478202576911073	log2(FC)
hg38		Sabatini2015	sgERICH1_10	Jiyoye	0.4284772031311	log2(FC)
hg38		Sabatini2015	sgERICH1_2	Jiyoye	2.6233694864217	log2(FC)
hg38		Sabatini2015	sgERICH1_3	Jiyoye	2.3606934696199	log2(FC)
hg38		Sabatini2015	sgERICH1_4	Jiyoye	2.17706628362876	log2(FC)
hg38		Sabatini2015	sgERICH1_5	Jiyoye	1.56196636161163	log2(FC)
hg38		Sabatini2015	sgERICH1_6	Jiyoye	2.05013332536223	log2(FC)
hg38		Sabatini2015	sgERICH1_7	Jiyoye	3.01867076763928	log2(FC)
hg38		Sabatini2015	sgERICH1_8	Jiyoye	-1.18583149480128	log2(FC)
hg38		Sabatini2015	sgERLEC1_10	Jiyoye	-0.136138120822592	log2(FC)
hg38		Sabatini2015	sgERLEC1_2	Jiyoye	1.50096610742664	log2(FC)
hg38		Sabatini2015	sgERLEC1_3	Jiyoye	0.644969023027864	log2(FC)
hg38		Sabatini2015	sgERLEC1_4	Jiyoye	-2.20677497767473	log2(FC)
hg38		Sabatini2015	sgERLEC1_5	Jiyoye	-0.45258628639481	log2(FC)
hg38		Sabatini2015	sgERLEC1_6	Jiyoye	-0.823024609112858	log2(FC)
hg38		Sabatini2015	sgERLEC1_7	Jiyoye	0.867361444364312	log2(FC)
hg38		Sabatini2015	sgERLEC1_8	Jiyoye	1.27271639024582	log2(FC)
hg38		Sabatini2015	sgERLEC1_9	Jiyoye	-0.251383486889536	log2(FC)
hg38		Sabatini2015	sgERLIN1_1	Jiyoye	0.546300093294482	log2(FC)
hg38		Sabatini2015	sgERLIN1_10	Jiyoye	0.241689494625192	log2(FC)
hg38		Sabatini2015	sgERLIN1_2	Jiyoye	-0.12863979430067	log2(FC)
hg38		Sabatini2015	sgERLIN1_3	Jiyoye	-1.3619837376139	log2(FC)
hg38		Sabatini2015	sgERLIN1_4	Jiyoye	0.454810065019822	log2(FC)
hg38		Sabatini2015	sgERLIN1_5	Jiyoye	-0.263952321106333	log2(FC)
hg38		Sabatini2015	sgERLIN1_6	Jiyoye	-0.470508194392072	log2(FC)
hg38		Sabatini2015	sgERLIN1_7	Jiyoye	-0.432855652912674	log2(FC)
hg38		Sabatini2015	sgERLIN1_8	Jiyoye	0.219663188295193	log2(FC)
hg38		Sabatini2015	sgERLIN1_9	Jiyoye	0.834346387136349	log2(FC)
hg38		Sabatini2015	sgERLIN2_1	Jiyoye	0.319972909101136	log2(FC)
hg38		Sabatini2015	sgERLIN2_10	Jiyoye	-1.5435716565818	log2(FC)
hg38		Sabatini2015	sgERLIN2_2	Jiyoye	1.59286070582155	log2(FC)
hg38		Sabatini2015	sgERLIN2_3	Jiyoye	0.774838212038022	log2(FC)
hg38		Sabatini2015	sgERLIN2_4	Jiyoye	2.06619913772186	log2(FC)
hg38		Sabatini2015	sgERLIN2_5	Jiyoye	0.389314147559668	log2(FC)
hg38		Sabatini2015	sgERLIN2_6	Jiyoye	0.150980182354198	log2(FC)
hg38		Sabatini2015	sgERLIN2_7	Jiyoye	1.07381232183174	log2(FC)
hg38		Sabatini2015	sgERLIN2_9	Jiyoye	0.00124369588109316	log2(FC)
hg38		Sabatini2015	sgERMAP_10	Jiyoye	-0.145935378249146	log2(FC)
hg38		Sabatini2015	sgERMAP_2	Jiyoye	0.223077852707957	log2(FC)
hg38		Sabatini2015	sgERMAP_3	Jiyoye	1.98892342424523	log2(FC)
hg38		Sabatini2015	sgERMAP_4	Jiyoye	-0.21750040581754	log2(FC)
hg38		Sabatini2015	sgERMAP_5	Jiyoye	-2.11295618977399	log2(FC)
hg38		Sabatini2015	sgERMAP_6	Jiyoye	0.662722007069557	log2(FC)
hg38		Sabatini2015	sgERMAP_7	Jiyoye	-0.097139874414302	log2(FC)
hg38		Sabatini2015	sgERMAP_8	Jiyoye	0.647695376672404	log2(FC)
hg38		Sabatini2015	sgERMAP_9	Jiyoye	0.504303473517094	log2(FC)
hg38		Sabatini2015	sgERMARD_1	Jiyoye	0.216165245243069	log2(FC)
hg38		Sabatini2015	sgERMARD_10	Jiyoye	-0.382252445707161	log2(FC)
hg38		Sabatini2015	sgERMARD_2	Jiyoye	0.51162112876924	log2(FC)
hg38		Sabatini2015	sgERMARD_3	Jiyoye	0.841077956273831	log2(FC)
hg38		Sabatini2015	sgERMARD_4	Jiyoye	0.336846727665532	log2(FC)
hg38		Sabatini2015	sgERMARD_5	Jiyoye	-0.589655459685077	log2(FC)
hg38		Sabatini2015	sgERMARD_6	Jiyoye	1.10418597087526	log2(FC)
hg38		Sabatini2015	sgERMARD_8	Jiyoye	0.592576332876092	log2(FC)
hg38		Sabatini2015	sgERMARD_9	Jiyoye	-0.0568171208207451	log2(FC)
hg38		Sabatini2015	sgERMN_1	Jiyoye	0.509210774559261	log2(FC)
hg38		Sabatini2015	sgERMN_10	Jiyoye	-0.248115773055624	log2(FC)
hg38		Sabatini2015	sgERMN_3	Jiyoye	-0.174492909912444	log2(FC)
hg38		Sabatini2015	sgERMN_4	Jiyoye	0.58260314206749	log2(FC)
hg38		Sabatini2015	sgERMN_5	Jiyoye	0.785831558867713	log2(FC)
hg38		Sabatini2015	sgERMN_6	Jiyoye	0.243737323274051	log2(FC)
hg38		Sabatini2015	sgERMN_7	Jiyoye	-0.963055060891832	log2(FC)
hg38		Sabatini2015	sgERMN_8	Jiyoye	-0.207473788558278	log2(FC)
hg38		Sabatini2015	sgERMN_9	Jiyoye	-2.38897830889547	log2(FC)
hg38		Sabatini2015	sgERMP1_1	Jiyoye	0.0227381372374687	log2(FC)
hg38		Sabatini2015	sgERMP1_10	Jiyoye	0.153624903609762	log2(FC)
hg38		Sabatini2015	sgERMP1_3	Jiyoye	0.19814045683394	log2(FC)
hg38		Sabatini2015	sgERMP1_4	Jiyoye	-2.25925633066083	log2(FC)
hg38		Sabatini2015	sgERMP1_5	Jiyoye	1.12534262247182	log2(FC)
hg38		Sabatini2015	sgERMP1_7	Jiyoye	1.08781917982562	log2(FC)
hg38		Sabatini2015	sgERMP1_8	Jiyoye	-1.82235186718372	log2(FC)
hg38		Sabatini2015	sgERMP1_9	Jiyoye	-0.462455922097339	log2(FC)
hg38		Sabatini2015	sgERN1_1	Jiyoye	-0.642542992659182	log2(FC)
hg38		Sabatini2015	sgERN1_10	Jiyoye	-0.46052410581945	log2(FC)
hg38		Sabatini2015	sgERN1_2	Jiyoye	-0.0501763954437156	log2(FC)
hg38		Sabatini2015	sgERN1_3	Jiyoye	-0.716502696927402	log2(FC)
hg38		Sabatini2015	sgERN1_4	Jiyoye	1.5863230282046	log2(FC)
hg38		Sabatini2015	sgERN1_5	Jiyoye	-0.237792329786863	log2(FC)
hg38		Sabatini2015	sgERN1_6	Jiyoye	0.85141990049529	log2(FC)
hg38		Sabatini2015	sgERN1_7	Jiyoye	-0.465707208128251	log2(FC)
hg38		Sabatini2015	sgERN1_8	Jiyoye	0.890000490156012	log2(FC)
hg38		Sabatini2015	sgERN1_9	Jiyoye	-0.570043867942987	log2(FC)
hg38		Sabatini2015	sgERN2_1	Jiyoye	0.55923914900198	log2(FC)
hg38		Sabatini2015	sgERN2_10	Jiyoye	-0.838595278744346	log2(FC)
hg38		Sabatini2015	sgERN2_2	Jiyoye	0.796278346302829	log2(FC)
hg38		Sabatini2015	sgERN2_4	Jiyoye	-1.09680644978066	log2(FC)
hg38		Sabatini2015	sgERN2_5	Jiyoye	-0.311309599542818	log2(FC)
hg38		Sabatini2015	sgERN2_6	Jiyoye	0.283735391205969	log2(FC)
hg38		Sabatini2015	sgERN2_7	Jiyoye	0.120423264123328	log2(FC)
hg38		Sabatini2015	sgERN2_8	Jiyoye	-0.743152594399688	log2(FC)
hg38		Sabatini2015	sgERO1L_1	Jiyoye	1.37637509185217	log2(FC)
hg38		Sabatini2015	sgERO1L_10	Jiyoye	0.168575245075733	log2(FC)
hg38		Sabatini2015	sgERO1L_2	Jiyoye	0.217547799293188	log2(FC)
hg38		Sabatini2015	sgERO1L_3	Jiyoye	0.846211609492529	log2(FC)
hg38		Sabatini2015	sgERO1L_4	Jiyoye	0.618095869099099	log2(FC)
hg38		Sabatini2015	sgERO1L_5	Jiyoye	-0.429789733177017	log2(FC)
hg38		Sabatini2015	sgERO1L_6	Jiyoye	-0.164699764867987	log2(FC)
hg38		Sabatini2015	sgERO1L_7	Jiyoye	-0.394863141049179	log2(FC)
hg38		Sabatini2015	sgERO1L_8	Jiyoye	0.159059608450249	log2(FC)
hg38		Sabatini2015	sgERO1L_9	Jiyoye	0.132974394299882	log2(FC)
hg38		Sabatini2015	sgERO1LB_1	Jiyoye	4.1269236582913	log2(FC)
hg38		Sabatini2015	sgERO1LB_10	Jiyoye	0.865541008739943	log2(FC)
hg38		Sabatini2015	sgERO1LB_2	Jiyoye	-0.437593571919337	log2(FC)
hg38		Sabatini2015	sgERO1LB_3	Jiyoye	1.18368993960411	log2(FC)
hg38		Sabatini2015	sgERO1LB_4	Jiyoye	-0.0834850712828252	log2(FC)
hg38		Sabatini2015	sgERO1LB_5	Jiyoye	0.711886159012457	log2(FC)
hg38		Sabatini2015	sgERO1LB_6	Jiyoye	-0.762688945885383	log2(FC)
hg38		Sabatini2015	sgERO1LB_7	Jiyoye	-0.368628580372859	log2(FC)
hg38		Sabatini2015	sgERO1LB_8	Jiyoye	-0.968961701858554	log2(FC)
hg38		Sabatini2015	sgERO1LB_9	Jiyoye	0.614831474965297	log2(FC)
hg38		Sabatini2015	sgERP27_1	Jiyoye	-0.98508136722183	log2(FC)
hg38		Sabatini2015	sgERP27_10	Jiyoye	0.880733285383773	log2(FC)
hg38		Sabatini2015	sgERP27_2	Jiyoye	-0.280730137310344	log2(FC)
hg38		Sabatini2015	sgERP27_3	Jiyoye	-0.663153272334468	log2(FC)
hg38		Sabatini2015	sgERP27_4	Jiyoye	-0.188472826628223	log2(FC)
hg38		Sabatini2015	sgERP27_5	Jiyoye	0.649349809763625	log2(FC)
hg38		Sabatini2015	sgERP27_6	Jiyoye	1.89044505747735	log2(FC)
hg38		Sabatini2015	sgERP27_7	Jiyoye	0.592103782907607	log2(FC)
hg38		Sabatini2015	sgERP27_8	Jiyoye	-1.58298292365048	log2(FC)
hg38		Sabatini2015	sgERP27_9	Jiyoye	1.9630318911132	log2(FC)
hg38		Sabatini2015	sgERP29_1	Jiyoye	0.726793245981545	log2(FC)
hg38		Sabatini2015	sgERP29_10	Jiyoye	0.388377028305614	log2(FC)
hg38		Sabatini2015	sgERP29_3	Jiyoye	0.827481845838535	log2(FC)
hg38		Sabatini2015	sgERP29_4	Jiyoye	-0.397563161596918	log2(FC)
hg38		Sabatini2015	sgERP29_5	Jiyoye	1.55475175800967	log2(FC)
hg38		Sabatini2015	sgERP29_6	Jiyoye	0.306893505563904	log2(FC)
hg38		Sabatini2015	sgERP29_7	Jiyoye	-0.431827726228013	log2(FC)
hg38		Sabatini2015	sgERP29_8	Jiyoye	0.0238702336226977	log2(FC)
hg38		Sabatini2015	sgERP29_9	Jiyoye	0.0738123218317379	log2(FC)
hg38		Sabatini2015	sgERP44_1	Jiyoye	1.13402984466585	log2(FC)
hg38		Sabatini2015	sgERP44_10	Jiyoye	0.744318949824191	log2(FC)
hg38		Sabatini2015	sgERP44_2	Jiyoye	-0.634006926674952	log2(FC)
hg38		Sabatini2015	sgERP44_3	Jiyoye	0.370013591600731	log2(FC)
hg38		Sabatini2015	sgERP44_4	Jiyoye	-1.17972879807537	log2(FC)
hg38		Sabatini2015	sgERP44_5	Jiyoye	2.24791299924524	log2(FC)
hg38		Sabatini2015	sgERP44_6	Jiyoye	2.6380162623861	log2(FC)
hg38		Sabatini2015	sgERP44_7	Jiyoye	0.0223361043406526	log2(FC)
hg38		Sabatini2015	sgERP44_8	Jiyoye	0.261394499236067	log2(FC)
hg38		Sabatini2015	sgERP44_9	Jiyoye	1.27318809044321	log2(FC)
hg38		Sabatini2015	sgERRFI1_1	Jiyoye	0.965590920414601	log2(FC)
hg38		Sabatini2015	sgERRFI1_10	Jiyoye	-0.515054633345334	log2(FC)
hg38		Sabatini2015	sgERRFI1_2	Jiyoye	0.864093730530401	log2(FC)
hg38		Sabatini2015	sgERRFI1_3	Jiyoye	0.864778283350309	log2(FC)
hg38		Sabatini2015	sgERRFI1_4	Jiyoye	-0.0574322114465146	log2(FC)
hg38		Sabatini2015	sgERRFI1_5	Jiyoye	1.0398649899084	log2(FC)
hg38		Sabatini2015	sgERRFI1_6	Jiyoye	-0.98508136722183	log2(FC)
hg38		Sabatini2015	sgERRFI1_7	Jiyoye	0.267425326708052	log2(FC)
hg38		Sabatini2015	sgERRFI1_8	Jiyoye	0.54984045099973	log2(FC)
hg38		Sabatini2015	sgERRFI1_9	Jiyoye	-0.466461361329371	log2(FC)
hg38		Sabatini2015	sgERV3-1_1	Jiyoye	-0.138491281881126	log2(FC)
hg38		Sabatini2015	sgERV3-1_10	Jiyoye	0.0297571417538026	log2(FC)
hg38		Sabatini2015	sgERV3-1_2	Jiyoye	-0.610685852440333	log2(FC)
hg38		Sabatini2015	sgERV3-1_3	Jiyoye	2.17960698585433	log2(FC)
hg38		Sabatini2015	sgERV3-1_4	Jiyoye	-0.309336598623816	log2(FC)
hg38		Sabatini2015	sgERV3-1_5	Jiyoye	0.137537919442125	log2(FC)
hg38		Sabatini2015	sgERV3-1_6	Jiyoye	-0.30058319294976	log2(FC)
hg38		Sabatini2015	sgERV3-1_7	Jiyoye	-0.623155204402549	log2(FC)
hg38		Sabatini2015	sgERV3-1_8	Jiyoye	-0.344331088314928	log2(FC)
hg38		Sabatini2015	sgERV3-1_9	Jiyoye	-0.0226274384262114	log2(FC)
hg38		Sabatini2015	sgERVFRD-1_1	Jiyoye	-0.363154281321841	log2(FC)
hg38		Sabatini2015	sgERVFRD-1_10	Jiyoye	-0.000188259612038697	log2(FC)
hg38		Sabatini2015	sgERVFRD-1_2	Jiyoye	2.51905005888628	log2(FC)
hg38		Sabatini2015	sgERVFRD-1_3	Jiyoye	0.26558804449571	log2(FC)
hg38		Sabatini2015	sgERVFRD-1_4	Jiyoye	3.48884982111058	log2(FC)
hg38		Sabatini2015	sgERVFRD-1_6	Jiyoye	0.396967720103103	log2(FC)
hg38		Sabatini2015	sgERVFRD-1_7	Jiyoye	-0.0121609012781148	log2(FC)
hg38		Sabatini2015	sgERVFRD-1_8	Jiyoye	0.546300093294482	log2(FC)
hg38		Sabatini2015	sgERVFRD-1_9	Jiyoye	0.0793505053731683	log2(FC)
hg38		Sabatini2015	sgERVV-1_1	Jiyoye	0.443761931582044	log2(FC)
hg38		Sabatini2015	sgERVV-1_10	Jiyoye	-1.40011886650067	log2(FC)
hg38		Sabatini2015	sgERVV-1_2	Jiyoye	-0.585674519656751	log2(FC)
hg38		Sabatini2015	sgERVV-1_3	Jiyoye	3.43082287587455	log2(FC)
hg38		Sabatini2015	sgERVV-1_4	Jiyoye	0.134029844665845	log2(FC)
hg38		Sabatini2015	sgERVV-1_5	Jiyoye	0.173616378797228	log2(FC)
hg38		Sabatini2015	sgERVV-1_6	Jiyoye	0.610411800991495	log2(FC)
hg38		Sabatini2015	sgERVV-1_7	Jiyoye	0.0684788775286973	log2(FC)
hg38		Sabatini2015	sgERVV-1_8	Jiyoye	-1.31085152840359	log2(FC)
hg38		Sabatini2015	sgERVV-2_1	Jiyoye	-0.0826366766445042	log2(FC)
hg38		Sabatini2015	sgERVV-2_10	Jiyoye	0.0738123218317382	log2(FC)
hg38		Sabatini2015	sgERVV-2_3	Jiyoye	0.320544915336431	log2(FC)
hg38		Sabatini2015	sgERVV-2_4	Jiyoye	1.13098603021897	log2(FC)
hg38		Sabatini2015	sgERVV-2_5	Jiyoye	0.0889192142219462	log2(FC)
hg38		Sabatini2015	sgERVV-2_6	Jiyoye	0.686255558975002	log2(FC)
hg38		Sabatini2015	sgERVV-2_7	Jiyoye	-0.0391966399974482	log2(FC)
hg38		Sabatini2015	sgERVV-2_8	Jiyoye	1.39387767270191	log2(FC)
hg38		Sabatini2015	sgERVV-2_9	Jiyoye	0.224371998407119	log2(FC)
hg38		Sabatini2015	sgERVW-1_1	Jiyoye	-0.108292803402731	log2(FC)
hg38		Sabatini2015	sgERVW-1_10	Jiyoye	-1.22010139688603	log2(FC)
hg38		Sabatini2015	sgERVW-1_2	Jiyoye	0.92986899818064	log2(FC)
hg38		Sabatini2015	sgERVW-1_3	Jiyoye	-1.84956639656535	log2(FC)
hg38		Sabatini2015	sgERVW-1_4	Jiyoye	0.714942648556239	log2(FC)
hg38		Sabatini2015	sgERVW-1_5	Jiyoye	-0.309100974391467	log2(FC)
hg38		Sabatini2015	sgERVW-1_6	Jiyoye	0.256064072949486	log2(FC)
hg38		Sabatini2015	sgERVW-1_7	Jiyoye	1.16824712368979	log2(FC)
hg38		Sabatini2015	sgERVW-1_8	Jiyoye	-5.07254420847217	log2(FC)
hg38		Sabatini2015	sgERVW-1_9	Jiyoye	-2.70418054059452	log2(FC)
hg38		Sabatini2015	sgESAM_1	Jiyoye	1.71793689502104	log2(FC)
hg38		Sabatini2015	sgESAM_10	Jiyoye	-0.81927247425175	log2(FC)
hg38		Sabatini2015	sgESAM_2	Jiyoye	1.75907972834858	log2(FC)
hg38		Sabatini2015	sgESAM_3	Jiyoye	0.593755030702484	log2(FC)
hg38		Sabatini2015	sgESAM_4	Jiyoye	0.1333133335804	log2(FC)
hg38		Sabatini2015	sgESAM_5	Jiyoye	1.29868573267194	log2(FC)
hg38		Sabatini2015	sgESAM_6	Jiyoye	0.0738123218317379	log2(FC)
hg38		Sabatini2015	sgESAM_7	Jiyoye	-0.765514989964146	log2(FC)
hg38		Sabatini2015	sgESAM_8	Jiyoye	-0.9909579335585	log2(FC)
hg38		Sabatini2015	sgESAM_9	Jiyoye	-2.06914563201031	log2(FC)
hg38		Sabatini2015	sgESCO1_1	Jiyoye	0.224953847594635	log2(FC)
hg38		Sabatini2015	sgESCO1_10	Jiyoye	0.615562755731595	log2(FC)
hg38		Sabatini2015	sgESCO1_2	Jiyoye	0.860720718987282	log2(FC)
hg38		Sabatini2015	sgESCO1_3	Jiyoye	-0.110612249305689	log2(FC)
hg38		Sabatini2015	sgESCO1_4	Jiyoye	-0.83307827377678	log2(FC)
hg38		Sabatini2015	sgESCO1_5	Jiyoye	1.44079769170444	log2(FC)
hg38		Sabatini2015	sgESCO1_6	Jiyoye	0.452323945085468	log2(FC)
hg38		Sabatini2015	sgESCO1_7	Jiyoye	0.336846727665532	log2(FC)
hg38		Sabatini2015	sgESCO1_8	Jiyoye	2.20282937969384	log2(FC)
hg38		Sabatini2015	sgESCO1_9	Jiyoye	-0.532259205483516	log2(FC)
hg38		Sabatini2015	sgESCO2_1	Jiyoye	0.685854356609179	log2(FC)
hg38		Sabatini2015	sgESCO2_10	Jiyoye	-0.301478998654349	log2(FC)
hg38		Sabatini2015	sgESCO2_2	Jiyoye	0.591565865287322	log2(FC)
hg38		Sabatini2015	sgESCO2_3	Jiyoye	1.09898289756664	log2(FC)
hg38		Sabatini2015	sgESCO2_4	Jiyoye	0.0310382981414464	log2(FC)
hg38		Sabatini2015	sgESCO2_5	Jiyoye	-1.35222417639636	log2(FC)
hg38		Sabatini2015	sgESCO2_6	Jiyoye	-0.728444732586188	log2(FC)
hg38		Sabatini2015	sgESCO2_7	Jiyoye	-0.230837781623789	log2(FC)
hg38		Sabatini2015	sgESCO2_8	Jiyoye	-0.680431263766304	log2(FC)
hg38		Sabatini2015	sgESCO2_9	Jiyoye	1.08530796066957	log2(FC)
hg38		Sabatini2015	sgESD_1	Jiyoye	2.07020106827936	log2(FC)
hg38		Sabatini2015	sgESD_10	Jiyoye	-0.751548388280182	log2(FC)
hg38		Sabatini2015	sgESD_2	Jiyoye	0.592103782907606	log2(FC)
hg38		Sabatini2015	sgESD_3	Jiyoye	0.810098840889671	log2(FC)
hg38		Sabatini2015	sgESD_4	Jiyoye	0.485038207160563	log2(FC)
hg38		Sabatini2015	sgESD_5	Jiyoye	-0.470508194392072	log2(FC)
hg38		Sabatini2015	sgESD_8	Jiyoye	0.295026551970905	log2(FC)
hg38		Sabatini2015	sgESF1_1	Jiyoye	-1.10372586372045	log2(FC)
hg38		Sabatini2015	sgESF1_10	Jiyoye	-2.13027928276177	log2(FC)
hg38		Sabatini2015	sgESF1_2	Jiyoye	-2.70268163652111	log2(FC)
hg38		Sabatini2015	sgESF1_3	Jiyoye	-0.25363277802319	log2(FC)
hg38		Sabatini2015	sgESF1_4	Jiyoye	-0.8666866664196	log2(FC)
hg38		Sabatini2015	sgESF1_5	Jiyoye	-0.752790484819145	log2(FC)
hg38		Sabatini2015	sgESF1_6	Jiyoye	-3.07819077161331	log2(FC)
hg38		Sabatini2015	sgESF1_8	Jiyoye	-0.634394279353044	log2(FC)
hg38		Sabatini2015	sgESF1_9	Jiyoye	-2.26981084415494	log2(FC)
hg38		Sabatini2015	sgESM1_1	Jiyoye	0.0958386281617368	log2(FC)
hg38		Sabatini2015	sgESM1_10	Jiyoye	-0.376849087177827	log2(FC)
hg38		Sabatini2015	sgESM1_2	Jiyoye	0.222286963402676	log2(FC)
hg38		Sabatini2015	sgESM1_3	Jiyoye	0.692990537890807	log2(FC)
hg38		Sabatini2015	sgESM1_4	Jiyoye	0.404750792167336	log2(FC)
hg38		Sabatini2015	sgESM1_5	Jiyoye	0.658774822552894	log2(FC)
hg38		Sabatini2015	sgESM1_6	Jiyoye	0.613177956112783	log2(FC)
hg38		Sabatini2015	sgESM1_7	Jiyoye	0.678952704490525	log2(FC)
hg38		Sabatini2015	sgESM1_8	Jiyoye	-0.205680506735228	log2(FC)
hg38		Sabatini2015	sgESM1_9	Jiyoye	0.115743002297656	log2(FC)
hg38		Sabatini2015	sgESPL1_1	Jiyoye	-0.203721653697171	log2(FC)
hg38		Sabatini2015	sgESPL1_10	Jiyoye	-3.52564974858453	log2(FC)
hg38		Sabatini2015	sgESPL1_3	Jiyoye	-1.63190233835003	log2(FC)
hg38		Sabatini2015	sgESPL1_4	Jiyoye	0.474350251415467	log2(FC)
hg38		Sabatini2015	sgESPL1_5	Jiyoye	-2.99354294597003	log2(FC)
hg38		Sabatini2015	sgESPL1_8	Jiyoye	-3.65839974236383	log2(FC)
hg38		Sabatini2015	sgESPL1_9	Jiyoye	-5.23300888066542	log2(FC)
hg38		Sabatini2015	sgESPN_1	Jiyoye	-0.574797397913621	log2(FC)
hg38		Sabatini2015	sgESPN_10	Jiyoye	0.0330659794884288	log2(FC)
hg38		Sabatini2015	sgESPN_2	Jiyoye	-0.243927976092191	log2(FC)
hg38		Sabatini2015	sgESPN_3	Jiyoye	0.828699823995207	log2(FC)
hg38		Sabatini2015	sgESPN_4	Jiyoye	1.14420164972314	log2(FC)
hg38		Sabatini2015	sgESPN_5	Jiyoye	0.916003606705482	log2(FC)
hg38		Sabatini2015	sgESPN_6	Jiyoye	1.28875243946449	log2(FC)
hg38		Sabatini2015	sgESPN_7	Jiyoye	1.46022914317081	log2(FC)
hg38		Sabatini2015	sgESPN_8	Jiyoye	-2.28206310497896	log2(FC)
hg38		Sabatini2015	sgESPNL_1	Jiyoye	0.814894024470176	log2(FC)
hg38		Sabatini2015	sgESPNL_10	Jiyoye	-2.60566777767371	log2(FC)
hg38		Sabatini2015	sgESPNL_2	Jiyoye	0.665469475126902	log2(FC)
hg38		Sabatini2015	sgESPNL_3	Jiyoye	-0.954054471601206	log2(FC)
hg38		Sabatini2015	sgESPNL_4	Jiyoye	-1.62814682250655	log2(FC)
hg38		Sabatini2015	sgESPNL_5	Jiyoye	1.68290648502579	log2(FC)
hg38		Sabatini2015	sgESPNL_6	Jiyoye	-0.885545693670916	log2(FC)
hg38		Sabatini2015	sgESPNL_7	Jiyoye	-1.6921046460306	log2(FC)
hg38		Sabatini2015	sgESPNL_8	Jiyoye	0.402435069293109	log2(FC)
hg38		Sabatini2015	sgESPNL_9	Jiyoye	-2.67438052775772	log2(FC)
hg38		Sabatini2015	sgESR1_1	Jiyoye	0.137237701973372	log2(FC)
hg38		Sabatini2015	sgESR1_10	Jiyoye	0.397958241968919	log2(FC)
hg38		Sabatini2015	sgESR1_2	Jiyoye	0.249383886415193	log2(FC)
hg38		Sabatini2015	sgESR1_3	Jiyoye	1.65877482255289	log2(FC)
hg38		Sabatini2015	sgESR1_4	Jiyoye	1.18832420295544	log2(FC)
hg38		Sabatini2015	sgESR1_5	Jiyoye	0.171260661947557	log2(FC)
hg38		Sabatini2015	sgESR1_6	Jiyoye	0.775730968898743	log2(FC)
hg38		Sabatini2015	sgESR1_7	Jiyoye	0.528506021462372	log2(FC)
hg38		Sabatini2015	sgESR1_8	Jiyoye	-0.0127377101246959	log2(FC)
hg38		Sabatini2015	sgESR1_9	Jiyoye	0.286723248239696	log2(FC)
hg38		Sabatini2015	sgESR2_1	Jiyoye	0.291043038052407	log2(FC)
hg38		Sabatini2015	sgESR2_10	Jiyoye	0.168092269931157	log2(FC)
hg38		Sabatini2015	sgESR2_2	Jiyoye	0.447878040054276	log2(FC)
hg38		Sabatini2015	sgESR2_3	Jiyoye	0.370794059588869	log2(FC)
hg38		Sabatini2015	sgESR2_4	Jiyoye	0.37771900908106	log2(FC)
hg38		Sabatini2015	sgESR2_5	Jiyoye	-0.934663460235607	log2(FC)
hg38		Sabatini2015	sgESR2_7	Jiyoye	-1.57908900754599	log2(FC)
hg38		Sabatini2015	sgESR2_8	Jiyoye	0.0448907125292285	log2(FC)
hg38		Sabatini2015	sgESR2_9	Jiyoye	0.130395850198106	log2(FC)
hg38		Sabatini2015	sgESRP1_1	Jiyoye	-0.0365048688063883	log2(FC)
hg38		Sabatini2015	sgESRP1_2	Jiyoye	0.56479867434388	log2(FC)
hg38		Sabatini2015	sgESRP1_3	Jiyoye	0.557112847893592	log2(FC)
hg38		Sabatini2015	sgESRP1_4	Jiyoye	2.41657392013627	log2(FC)
hg38		Sabatini2015	sgESRP1_5	Jiyoye	0.765690026469406	log2(FC)
hg38		Sabatini2015	sgESRP1_6	Jiyoye	-0.150947114048626	log2(FC)
hg38		Sabatini2015	sgESRP1_7	Jiyoye	-0.405657050042104	log2(FC)
hg38		Sabatini2015	sgESRP1_8	Jiyoye	1.18695129718247	log2(FC)
hg38		Sabatini2015	sgESRP1_9	Jiyoye	1.30513786793819	log2(FC)
hg38		Sabatini2015	sgESRP2_1	Jiyoye	-0.114716647638426	log2(FC)
hg38		Sabatini2015	sgESRP2_10	Jiyoye	-0.847577843471895	log2(FC)
hg38		Sabatini2015	sgESRP2_2	Jiyoye	-2.76965289363515	log2(FC)
hg38		Sabatini2015	sgESRP2_3	Jiyoye	-0.4510558317259	log2(FC)
hg38		Sabatini2015	sgESRP2_5	Jiyoye	1.81489402447018	log2(FC)
hg38		Sabatini2015	sgESRP2_6	Jiyoye	2.22993152374902	log2(FC)
hg38		Sabatini2015	sgESRP2_8	Jiyoye	-0.570043867942987	log2(FC)
hg38		Sabatini2015	sgESRP2_9	Jiyoye	-0.702253092023409	log2(FC)
hg38		Sabatini2015	sgESRRA_1	Jiyoye	-1.95860915586064	log2(FC)
hg38		Sabatini2015	sgESRRA_10	Jiyoye	-2.12947127655701	log2(FC)
hg38		Sabatini2015	sgESRRA_2	Jiyoye	-0.985081367221831	log2(FC)
hg38		Sabatini2015	sgESRRA_3	Jiyoye	-2.56039369790927	log2(FC)
hg38		Sabatini2015	sgESRRA_4	Jiyoye	0.209934615183312	log2(FC)
hg38		Sabatini2015	sgESRRA_5	Jiyoye	-0.0460103658641621	log2(FC)
hg38		Sabatini2015	sgESRRA_6	Jiyoye	-0.562224363483688	log2(FC)
hg38		Sabatini2015	sgESRRA_7	Jiyoye	0.684770031085839	log2(FC)
hg38		Sabatini2015	sgESRRA_8	Jiyoye	-0.727283609754184	log2(FC)
hg38		Sabatini2015	sgESRRA_9	Jiyoye	-0.52113426746204	log2(FC)
hg38		Sabatini2015	sgESRRB_1	Jiyoye	1.84965944263085	log2(FC)
hg38		Sabatini2015	sgESRRB_10	Jiyoye	0.876212361946578	log2(FC)
hg38		Sabatini2015	sgESRRB_2	Jiyoye	-0.268874333222422	log2(FC)
hg38		Sabatini2015	sgESRRB_4	Jiyoye	-0.256993924402077	log2(FC)
hg38		Sabatini2015	sgESRRB_5	Jiyoye	-0.220729885260545	log2(FC)
hg38		Sabatini2015	sgESRRB_6	Jiyoye	-0.531049736327123	log2(FC)
hg38		Sabatini2015	sgESRRB_7	Jiyoye	-0.588191214653246	log2(FC)
hg38		Sabatini2015	sgESRRB_8	Jiyoye	-0.537622390250609	log2(FC)
hg38		Sabatini2015	sgESRRB_9	Jiyoye	-0.141806870909284	log2(FC)
hg38		Sabatini2015	sgESRRG_1	Jiyoye	0.221982770633529	log2(FC)
hg38		Sabatini2015	sgESRRG_10	Jiyoye	-0.566937957075165	log2(FC)
hg38		Sabatini2015	sgESRRG_2	Jiyoye	-4.87260663796342	log2(FC)
hg38		Sabatini2015	sgESRRG_3	Jiyoye	0.152422156528104	log2(FC)
hg38		Sabatini2015	sgESRRG_4	Jiyoye	0.883589906156198	log2(FC)
hg38		Sabatini2015	sgESRRG_5	Jiyoye	1.30367986373033	log2(FC)
hg38		Sabatini2015	sgESRRG_6	Jiyoye	0.791928945839778	log2(FC)
hg38		Sabatini2015	sgESRRG_7	Jiyoye	0.0573241990431692	log2(FC)
hg38		Sabatini2015	sgESRRG_8	Jiyoye	0.110965320249204	log2(FC)
hg38		Sabatini2015	sgESRRG_9	Jiyoye	-2.40957919574974	log2(FC)
hg38		Sabatini2015	sgESX1_1	Jiyoye	-0.15868068947368	log2(FC)
hg38		Sabatini2015	sgESX1_10	Jiyoye	0.174179280361508	log2(FC)
hg38		Sabatini2015	sgESX1_2	Jiyoye	0.336846727665532	log2(FC)
hg38		Sabatini2015	sgESX1_3	Jiyoye	0.0305154878291881	log2(FC)
hg38		Sabatini2015	sgESX1_4	Jiyoye	3.06723966790825	log2(FC)
hg38		Sabatini2015	sgESX1_5	Jiyoye	-0.00710767355182947	log2(FC)
hg38		Sabatini2015	sgESX1_6	Jiyoye	-2.04781712256979	log2(FC)
hg38		Sabatini2015	sgESX1_7	Jiyoye	0.219195139011259	log2(FC)
hg38		Sabatini2015	sgESX1_8	Jiyoye	1.1708367762266	log2(FC)
hg38		Sabatini2015	sgESX1_9	Jiyoye	0.884334522968025	log2(FC)
hg38		Sabatini2015	sgESYT1_1	Jiyoye	0.883795902449957	log2(FC)
hg38		Sabatini2015	sgESYT1_10	Jiyoye	-0.813256832864037	log2(FC)
hg38		Sabatini2015	sgESYT1_2	Jiyoye	-1.06525171590581	log2(FC)
hg38		Sabatini2015	sgESYT1_3	Jiyoye	0.00933451450646771	log2(FC)
hg38		Sabatini2015	sgESYT1_5	Jiyoye	0.194402462645326	log2(FC)
hg38		Sabatini2015	sgESYT1_6	Jiyoye	-0.483603852003756	log2(FC)
hg38		Sabatini2015	sgESYT1_7	Jiyoye	0.461174862667733	log2(FC)
hg38		Sabatini2015	sgESYT1_8	Jiyoye	0.421380237877199	log2(FC)
hg38		Sabatini2015	sgESYT1_9	Jiyoye	-0.321644808477589	log2(FC)
hg38		Sabatini2015	sgESYT2_1	Jiyoye	0.85141990049529	log2(FC)
hg38		Sabatini2015	sgESYT2_10	Jiyoye	-0.00525924915946091	log2(FC)
hg38		Sabatini2015	sgESYT2_2	Jiyoye	0.533070215977178	log2(FC)
hg38		Sabatini2015	sgESYT2_5	Jiyoye	0.420910992454006	log2(FC)
hg38		Sabatini2015	sgESYT2_6	Jiyoye	-0.142102535433505	log2(FC)
hg38		Sabatini2015	sgESYT2_7	Jiyoye	1.25741226017113	log2(FC)
hg38		Sabatini2015	sgESYT2_8	Jiyoye	-0.293919462668749	log2(FC)
hg38		Sabatini2015	sgESYT2_9	Jiyoye	2.83434638713635	log2(FC)
hg38		Sabatini2015	sgESYT3_1	Jiyoye	-0.281282636990824	log2(FC)
hg38		Sabatini2015	sgESYT3_10	Jiyoye	-0.115665477031975	log2(FC)
hg38		Sabatini2015	sgESYT3_2	Jiyoye	1.37637509185217	log2(FC)
hg38		Sabatini2015	sgESYT3_3	Jiyoye	0.0518697689510612	log2(FC)
hg38		Sabatini2015	sgESYT3_5	Jiyoye	-0.7743885136289	log2(FC)
hg38		Sabatini2015	sgESYT3_6	Jiyoye	-0.0182482311570298	log2(FC)
hg38		Sabatini2015	sgESYT3_7	Jiyoye	-0.145546039415077	log2(FC)
hg38		Sabatini2015	sgESYT3_8	Jiyoye	-0.54531678204061	log2(FC)
hg38		Sabatini2015	sgESYT3_9	Jiyoye	-0.51592731915129	log2(FC)
hg38		Sabatini2015	sgETAA1_1	Jiyoye	0.869341808492553	log2(FC)
hg38		Sabatini2015	sgETAA1_10	Jiyoye	-0.578264374747955	log2(FC)
hg38		Sabatini2015	sgETAA1_3	Jiyoye	-0.432855652912674	log2(FC)
hg38		Sabatini2015	sgETAA1_5	Jiyoye	1.54329760513296	log2(FC)
hg38		Sabatini2015	sgETAA1_6	Jiyoye	0.491356676721157	log2(FC)
hg38		Sabatini2015	sgETAA1_7	Jiyoye	-0.726656214640626	log2(FC)
hg38		Sabatini2015	sgETAA1_9	Jiyoye	-0.604736586109146	log2(FC)
hg38		Sabatini2015	sgETF1_10	Jiyoye	-3.47721321826996	log2(FC)
hg38		Sabatini2015	sgETF1_2	Jiyoye	-3.65250602813496	log2(FC)
hg38		Sabatini2015	sgETF1_3	Jiyoye	-3.63788651372404	log2(FC)
hg38		Sabatini2015	sgETF1_4	Jiyoye	-0.44076085099802	log2(FC)
hg38		Sabatini2015	sgETF1_5	Jiyoye	-4.40011886650067	log2(FC)
hg38		Sabatini2015	sgETF1_6	Jiyoye	-0.843725517976289	log2(FC)
hg38		Sabatini2015	sgETF1_7	Jiyoye	-3.17560327327126	log2(FC)
hg38		Sabatini2015	sgETF1_8	Jiyoye	-2.00844536028734	log2(FC)
hg38		Sabatini2015	sgETF1_9	Jiyoye	-1.49604328649921	log2(FC)
hg38		Sabatini2015	sgETFA_1	Jiyoye	1.23731105411462	log2(FC)
hg38		Sabatini2015	sgETFA_10	Jiyoye	0.186167815167864	log2(FC)
hg38		Sabatini2015	sgETFA_2	Jiyoye	0.171787481395036	log2(FC)
hg38		Sabatini2015	sgETFA_3	Jiyoye	0.0760301470815567	log2(FC)
hg38		Sabatini2015	sgETFA_5	Jiyoye	0.810777915997944	log2(FC)
hg38		Sabatini2015	sgETFA_6	Jiyoye	-0.591260353852683	log2(FC)
hg38		Sabatini2015	sgETFA_7	Jiyoye	0.249383886415192	log2(FC)
hg38		Sabatini2015	sgETFA_8	Jiyoye	-0.31356883454424	log2(FC)
hg38		Sabatini2015	sgETFA_9	Jiyoye	-0.947606661803168	log2(FC)
hg38		Sabatini2015	sgETFB_1	Jiyoye	2.78615412902912	log2(FC)
hg38		Sabatini2015	sgETFB_10	Jiyoye	-1.09199657113834	log2(FC)
hg38		Sabatini2015	sgETFB_2	Jiyoye	-0.13708446066688	log2(FC)
hg38		Sabatini2015	sgETFB_3	Jiyoye	1.17638205547229	log2(FC)
hg38		Sabatini2015	sgETFB_4	Jiyoye	0.705234133645554	log2(FC)
hg38		Sabatini2015	sgETFB_5	Jiyoye	-0.0902204604745113	log2(FC)
hg38		Sabatini2015	sgETFB_6	Jiyoye	1.27438264071888	log2(FC)
hg38		Sabatini2015	sgETFB_7	Jiyoye	0.349177529576251	log2(FC)
hg38		Sabatini2015	sgETFB_8	Jiyoye	0.135934033739535	log2(FC)
hg38		Sabatini2015	sgETFB_9	Jiyoye	0.231052063642935	log2(FC)
hg38		Sabatini2015	sgETFDH_1	Jiyoye	-1.33862806596107	log2(FC)
hg38		Sabatini2015	sgETFDH_10	Jiyoye	0.126865523782361	log2(FC)
hg38		Sabatini2015	sgETFDH_2	Jiyoye	-0.0393017582197169	log2(FC)
hg38		Sabatini2015	sgETFDH_3	Jiyoye	1.93951123012015	log2(FC)
hg38		Sabatini2015	sgETFDH_4	Jiyoye	-0.122584890971766	log2(FC)
hg38		Sabatini2015	sgETFDH_5	Jiyoye	-0.576441639141137	log2(FC)
hg38		Sabatini2015	sgETFDH_6	Jiyoye	0.105521181559076	log2(FC)
hg38		Sabatini2015	sgETFDH_7	Jiyoye	0.244924238224493	log2(FC)
hg38		Sabatini2015	sgETFDH_8	Jiyoye	-0.663153272334468	log2(FC)
hg38		Sabatini2015	sgETFDH_9	Jiyoye	0.0958386281617368	log2(FC)
hg38		Sabatini2015	sgETHE1_1	Jiyoye	0.299533569197476	log2(FC)
hg38		Sabatini2015	sgETHE1_10	Jiyoye	0.436382401216446	log2(FC)
hg38		Sabatini2015	sgETHE1_2	Jiyoye	-0.806111226176511	log2(FC)
hg38		Sabatini2015	sgETHE1_3	Jiyoye	1.00822398020416	log2(FC)
hg38		Sabatini2015	sgETHE1_4	Jiyoye	1.23866633372663	log2(FC)
hg38		Sabatini2015	sgETHE1_5	Jiyoye	0.975580484827669	log2(FC)
hg38		Sabatini2015	sgETHE1_6	Jiyoye	-1.08082102765798	log2(FC)
hg38		Sabatini2015	sgETHE1_7	Jiyoye	-0.418497395815529	log2(FC)
hg38		Sabatini2015	sgETHE1_8	Jiyoye	0.55365811673868	log2(FC)
hg38		Sabatini2015	sgETHE1_9	Jiyoye	-0.0607456371539026	log2(FC)
hg38		Sabatini2015	sgETNK1_1	Jiyoye	1.65877482255289	log2(FC)
hg38		Sabatini2015	sgETNK1_10	Jiyoye	0.555026897715065	log2(FC)
hg38		Sabatini2015	sgETNK1_2	Jiyoye	1.15484889392264	log2(FC)
hg38		Sabatini2015	sgETNK1_4	Jiyoye	-0.120282105102345	log2(FC)
hg38		Sabatini2015	sgETNK1_5	Jiyoye	0.349125057443968	log2(FC)
hg38		Sabatini2015	sgETNK1_6	Jiyoye	0.138301048283452	log2(FC)
hg38		Sabatini2015	sgETNK1_7	Jiyoye	0.0407146336555072	log2(FC)
hg38		Sabatini2015	sgETNK1_8	Jiyoye	-1.30782201917989	log2(FC)
hg38		Sabatini2015	sgETNK2_1	Jiyoye	-0.0124875245624824	log2(FC)
hg38		Sabatini2015	sgETNK2_10	Jiyoye	-0.280905708173294	log2(FC)
hg38		Sabatini2015	sgETNK2_2	Jiyoye	-2.17772644516423	log2(FC)
hg38		Sabatini2015	sgETNK2_3	Jiyoye	0.196669069617272	log2(FC)
hg38		Sabatini2015	sgETNK2_4	Jiyoye	0.127393362036582	log2(FC)
hg38		Sabatini2015	sgETNK2_5	Jiyoye	0.666995329357862	log2(FC)
hg38		Sabatini2015	sgETNK2_6	Jiyoye	0.336846727665532	log2(FC)
hg38		Sabatini2015	sgETNK2_7	Jiyoye	-1.16118013628434	log2(FC)
hg38		Sabatini2015	sgETNK2_8	Jiyoye	-1.45879477382828	log2(FC)
hg38		Sabatini2015	sgETNK2_9	Jiyoye	0.825346388885397	log2(FC)
hg38		Sabatini2015	sgETNPPL_1	Jiyoye	-0.282063104978962	log2(FC)
hg38		Sabatini2015	sgETNPPL_10	Jiyoye	-0.119791676080085	log2(FC)
hg38		Sabatini2015	sgETNPPL_2	Jiyoye	3.16369782534893	log2(FC)
hg38		Sabatini2015	sgETNPPL_3	Jiyoye	-0.679272937697745	log2(FC)
hg38		Sabatini2015	sgETNPPL_4	Jiyoye	-0.107455366118507	log2(FC)
hg38		Sabatini2015	sgETNPPL_5	Jiyoye	-0.107455366118507	log2(FC)
hg38		Sabatini2015	sgETNPPL_6	Jiyoye	-0.0332649007317957	log2(FC)
hg38		Sabatini2015	sgETNPPL_7	Jiyoye	-0.0808210276579839	log2(FC)
hg38		Sabatini2015	sgETNPPL_8	Jiyoye	0.781631570338428	log2(FC)
hg38		Sabatini2015	sgETNPPL_9	Jiyoye	-0.876146995668666	log2(FC)
hg38		Sabatini2015	sgETS1_1	Jiyoye	1.51109765451063	log2(FC)
hg38		Sabatini2015	sgETS1_10	Jiyoye	0.0511745181520065	log2(FC)
hg38		Sabatini2015	sgETS1_2	Jiyoye	-0.791046186354262	log2(FC)
hg38		Sabatini2015	sgETS1_3	Jiyoye	0.100779369432008	log2(FC)
hg38		Sabatini2015	sgETS1_5	Jiyoye	0.929671346159659	log2(FC)
hg38		Sabatini2015	sgETS1_6	Jiyoye	-1.00419019016954	log2(FC)
hg38		Sabatini2015	sgETS1_7	Jiyoye	-0.443372064454558	log2(FC)
hg38		Sabatini2015	sgETS1_8	Jiyoye	-2.57706429562076	log2(FC)
hg38		Sabatini2015	sgETS1_9	Jiyoye	-0.747217537122943	log2(FC)
hg38		Sabatini2015	sgETS2_1	Jiyoye	-0.754651626819964	log2(FC)
hg38		Sabatini2015	sgETS2_10	Jiyoye	-0.759726532029521	log2(FC)
hg38		Sabatini2015	sgETS2_2	Jiyoye	-0.270238583953765	log2(FC)
hg38		Sabatini2015	sgETS2_3	Jiyoye	1.16245102217799	log2(FC)
hg38		Sabatini2015	sgETS2_4	Jiyoye	1.50677172910784	log2(FC)
hg38		Sabatini2015	sgETS2_5	Jiyoye	0.0443624106706516	log2(FC)
hg38		Sabatini2015	sgETS2_6	Jiyoye	-0.338313582027203	log2(FC)
hg38		Sabatini2015	sgETS2_7	Jiyoye	-0.713779345404436	log2(FC)
hg38		Sabatini2015	sgETS2_8	Jiyoye	-0.220023466026271	log2(FC)
hg38		Sabatini2015	sgETS2_9	Jiyoye	-0.146781601402412	log2(FC)
hg38		Sabatini2015	sgETV1_1	Jiyoye	0.997360261393865	log2(FC)
hg38		Sabatini2015	sgETV1_10	Jiyoye	0.113125245856564	log2(FC)
hg38		Sabatini2015	sgETV1_2	Jiyoye	1.06530082197622	log2(FC)
hg38		Sabatini2015	sgETV1_3	Jiyoye	1.1865124545811	log2(FC)
hg38		Sabatini2015	sgETV1_4	Jiyoye	0.426422081642711	log2(FC)
hg38		Sabatini2015	sgETV1_5	Jiyoye	2.3512020206426	log2(FC)
hg38		Sabatini2015	sgETV1_6	Jiyoye	0.196669069617272	log2(FC)
hg38		Sabatini2015	sgETV1_7	Jiyoye	-0.0192970825597435	log2(FC)
hg38		Sabatini2015	sgETV1_8	Jiyoye	0.535490546229371	log2(FC)
hg38		Sabatini2015	sgETV1_9	Jiyoye	0.078613308095559	log2(FC)
hg38		Sabatini2015	sgETV2_1	Jiyoye	0.205056855109991	log2(FC)
hg38		Sabatini2015	sgETV2_10	Jiyoye	0.177066283628763	log2(FC)
hg38		Sabatini2015	sgETV2_2	Jiyoye	-0.186715228391481	log2(FC)
hg38		Sabatini2015	sgETV2_3	Jiyoye	0.287728961100841	log2(FC)
hg38		Sabatini2015	sgETV2_4	Jiyoye	3.091734229829	log2(FC)
hg38		Sabatini2015	sgETV2_5	Jiyoye	0.654036903546231	log2(FC)
hg38		Sabatini2015	sgETV2_6	Jiyoye	0.260225446062619	log2(FC)
hg38		Sabatini2015	sgETV2_7	Jiyoye	-1.23816611264802	log2(FC)
hg38		Sabatini2015	sgETV2_8	Jiyoye	-1.05219556308037	log2(FC)
hg38		Sabatini2015	sgETV2_9	Jiyoye	0.0606830498881032	log2(FC)
hg38		Sabatini2015	sgETV3_1	Jiyoye	-0.482581026692647	log2(FC)
hg38		Sabatini2015	sgETV3_10	Jiyoye	1.04139084413936	log2(FC)
hg38		Sabatini2015	sgETV3_2	Jiyoye	-0.855798350276864	log2(FC)
hg38		Sabatini2015	sgETV3_3	Jiyoye	1.51675581768047	log2(FC)
hg38		Sabatini2015	sgETV3_4	Jiyoye	0.279984390709855	log2(FC)
hg38		Sabatini2015	sgETV3_5	Jiyoye	0.874942623348714	log2(FC)
hg38		Sabatini2015	sgETV3_6	Jiyoye	0.832172015902012	log2(FC)
hg38		Sabatini2015	sgETV3_7	Jiyoye	-1.08636470305901	log2(FC)
hg38		Sabatini2015	sgETV3_8	Jiyoye	-1.70579760974296	log2(FC)
hg38		Sabatini2015	sgETV3_9	Jiyoye	0.709179775990137	log2(FC)
hg38		Sabatini2015	sgETV3L_1	Jiyoye	2.25245454037516	log2(FC)
hg38		Sabatini2015	sgETV3L_10	Jiyoye	0.772945842472205	log2(FC)
hg38		Sabatini2015	sgETV3L_2	Jiyoye	1.42430956891587	log2(FC)
hg38		Sabatini2015	sgETV3L_3	Jiyoye	0.270077715452831	log2(FC)
hg38		Sabatini2015	sgETV3L_4	Jiyoye	0.818555266589663	log2(FC)
hg38		Sabatini2015	sgETV3L_5	Jiyoye	-0.0323870820001871	log2(FC)
hg38		Sabatini2015	sgETV3L_7	Jiyoye	-0.382701813423265	log2(FC)
hg38		Sabatini2015	sgETV3L_8	Jiyoye	1.33684672766553	log2(FC)
hg38		Sabatini2015	sgETV3L_9	Jiyoye	0.116279347737411	log2(FC)
hg38		Sabatini2015	sgETV4_1	Jiyoye	0.651357350990411	log2(FC)
hg38		Sabatini2015	sgETV4_2	Jiyoye	1.59464448513318	log2(FC)
hg38		Sabatini2015	sgETV4_3	Jiyoye	0.386599762862631	log2(FC)
hg38		Sabatini2015	sgETV4_4	Jiyoye	0.0738123218317379	log2(FC)
hg38		Sabatini2015	sgETV4_5	Jiyoye	-0.715894734406442	log2(FC)
hg38		Sabatini2015	sgETV4_6	Jiyoye	-2.44974963422528	log2(FC)
hg38		Sabatini2015	sgETV4_7	Jiyoye	0.371062443003445	log2(FC)
hg38		Sabatini2015	sgETV4_9	Jiyoye	0.774967840057417	log2(FC)
hg38		Sabatini2015	sgETV5_1	Jiyoye	0.0183172092400347	log2(FC)
hg38		Sabatini2015	sgETV5_10	Jiyoye	0.411808785346754	log2(FC)
hg38		Sabatini2015	sgETV5_2	Jiyoye	-0.200181295991922	log2(FC)
hg38		Sabatini2015	sgETV5_3	Jiyoye	-0.755411780186457	log2(FC)
hg38		Sabatini2015	sgETV5_5	Jiyoye	0.849118950979016	log2(FC)
hg38		Sabatini2015	sgETV5_6	Jiyoye	0.488849821110582	log2(FC)
hg38		Sabatini2015	sgETV5_7	Jiyoye	0.057692656468461	log2(FC)
hg38		Sabatini2015	sgETV5_8	Jiyoye	-1.11061224930569	log2(FC)
hg38		Sabatini2015	sgETV5_9	Jiyoye	-0.116204097550043	log2(FC)
hg38		Sabatini2015	sgETV6_1	Jiyoye	0.269732531806995	log2(FC)
hg38		Sabatini2015	sgETV6_2	Jiyoye	0.412795580898831	log2(FC)
hg38		Sabatini2015	sgETV6_3	Jiyoye	-0.294508678540075	log2(FC)
hg38		Sabatini2015	sgETV6_4	Jiyoye	0.693411824224912	log2(FC)
hg38		Sabatini2015	sgETV6_5	Jiyoye	0.757984426480794	log2(FC)
hg38		Sabatini2015	sgETV6_6	Jiyoye	0.544288807536008	log2(FC)
hg38		Sabatini2015	sgETV6_7	Jiyoye	0.664900925349736	log2(FC)
hg38		Sabatini2015	sgETV6_8	Jiyoye	-0.109217667233936	log2(FC)
hg38		Sabatini2015	sgETV6_9	Jiyoye	-0.98508136722183	log2(FC)
hg38		Sabatini2015	sgETV7_1	Jiyoye	-0.365952263349483	log2(FC)
hg38		Sabatini2015	sgETV7_2	Jiyoye	0.232710986316533	log2(FC)
hg38		Sabatini2015	sgETV7_3	Jiyoye	-0.560059779370365	log2(FC)
hg38		Sabatini2015	sgETV7_4	Jiyoye	0.0839263995959354	log2(FC)
hg38		Sabatini2015	sgETV7_5	Jiyoye	-0.207958646583641	log2(FC)
hg38		Sabatini2015	sgETV7_6	Jiyoye	-1.375871320254	log2(FC)
hg38		Sabatini2015	sgETV7_7	Jiyoye	-1.23604294075505	log2(FC)
hg38		Sabatini2015	sgETV7_8	Jiyoye	0.519438140944005	log2(FC)
hg38		Sabatini2015	sgETV7_9	Jiyoye	0.0763191774423129	log2(FC)
hg38		Sabatini2015	sgEVA1A_1	Jiyoye	0.366290505558014	log2(FC)
hg38		Sabatini2015	sgEVA1A_10	Jiyoye	1.52404972053968	log2(FC)
hg38		Sabatini2015	sgEVA1A_2	Jiyoye	-0.0358121693427601	log2(FC)
hg38		Sabatini2015	sgEVA1A_3	Jiyoye	0.690483682280233	log2(FC)
hg38		Sabatini2015	sgEVA1A_4	Jiyoye	-1.17772644516423	log2(FC)
hg38		Sabatini2015	sgEVA1A_5	Jiyoye	0.816014564364091	log2(FC)
hg38		Sabatini2015	sgEVA1A_6	Jiyoye	0.260897874432233	log2(FC)
hg38		Sabatini2015	sgEVA1A_7	Jiyoye	-0.0972491074289968	log2(FC)
hg38		Sabatini2015	sgEVA1A_8	Jiyoye	2.06723966790825	log2(FC)
hg38		Sabatini2015	sgEVA1A_9	Jiyoye	-0.437593571919337	log2(FC)
hg38		Sabatini2015	sgEVA1B_1	Jiyoye	0.928969019959554	log2(FC)
hg38		Sabatini2015	sgEVA1B_10	Jiyoye	0.0544469969648068	log2(FC)
hg38		Sabatini2015	sgEVA1B_3	Jiyoye	0.0244624054490401	log2(FC)
hg38		Sabatini2015	sgEVA1B_4	Jiyoye	-0.176924725198671	log2(FC)
hg38		Sabatini2015	sgEVA1B_5	Jiyoye	0.287378051401232	log2(FC)
hg38		Sabatini2015	sgEVA1B_6	Jiyoye	-0.684848343433787	log2(FC)
hg38		Sabatini2015	sgEVA1B_7	Jiyoye	-0.00300327521909284	log2(FC)
hg38		Sabatini2015	sgEVA1B_8	Jiyoye	0.765959412156098	log2(FC)
hg38		Sabatini2015	sgEVA1B_9	Jiyoye	-0.00960368635589937	log2(FC)
hg38		Sabatini2015	sgEVA1C_1	Jiyoye	0.336846727665532	log2(FC)
hg38		Sabatini2015	sgEVA1C_2	Jiyoye	1.29620474316819	log2(FC)
hg38		Sabatini2015	sgEVA1C_4	Jiyoye	0.279965705733642	log2(FC)
hg38		Sabatini2015	sgEVA1C_5	Jiyoye	0.350521664562609	log2(FC)
hg38		Sabatini2015	sgEVA1C_6	Jiyoye	-0.827540090235351	log2(FC)
hg38		Sabatini2015	sgEVA1C_7	Jiyoye	-0.929668246903224	log2(FC)
hg38		Sabatini2015	sgEVA1C_8	Jiyoye	-0.213764268264847	log2(FC)
hg38		Sabatini2015	sgEVA1C_9	Jiyoye	-0.542859038616756	log2(FC)
hg38		Sabatini2015	sgEVC_1	Jiyoye	-0.940934263537448	log2(FC)
hg38		Sabatini2015	sgEVC_10	Jiyoye	-0.497143320895539	log2(FC)
hg38		Sabatini2015	sgEVC_2	Jiyoye	0.336846727665532	log2(FC)
hg38		Sabatini2015	sgEVC_3	Jiyoye	1.66869029141798	log2(FC)
hg38		Sabatini2015	sgEVC_5	Jiyoye	1.1333133335804	log2(FC)
hg38		Sabatini2015	sgEVC_6	Jiyoye	0.117836945723736	log2(FC)
hg38		Sabatini2015	sgEVC_8	Jiyoye	-0.79116088471054	log2(FC)
hg38		Sabatini2015	sgEVC_9	Jiyoye	2.14420164972314	log2(FC)
hg38		Sabatini2015	sgEVC2_1	Jiyoye	0.272429999169761	log2(FC)
hg38		Sabatini2015	sgEVC2_10	Jiyoye	-0.0800778811575773	log2(FC)
hg38		Sabatini2015	sgEVC2_3	Jiyoye	0.706717910896241	log2(FC)
hg38		Sabatini2015	sgEVC2_4	Jiyoye	-0.739774553937381	log2(FC)
hg38		Sabatini2015	sgEVC2_5	Jiyoye	-2.21064106763696	log2(FC)
hg38		Sabatini2015	sgEVC2_7	Jiyoye	-0.263066114521596	log2(FC)
hg38		Sabatini2015	sgEVC2_8	Jiyoye	2.31547307687297	log2(FC)
hg38		Sabatini2015	sgEVC2_9	Jiyoye	0.124972178243083	log2(FC)
hg38		Sabatini2015	sgEVI2A_1	Jiyoye	1.13625289660765	log2(FC)
hg38		Sabatini2015	sgEVI2A_10	Jiyoye	-0.0657857507225314	log2(FC)
hg38		Sabatini2015	sgEVI2A_2	Jiyoye	1.15702569008072	log2(FC)
hg38		Sabatini2015	sgEVI2A_3	Jiyoye	0.233383407721477	log2(FC)
hg38		Sabatini2015	sgEVI2A_4	Jiyoye	0.550250365774725	log2(FC)
hg38		Sabatini2015	sgEVI2A_5	Jiyoye	0.373270135915406	log2(FC)
hg38		Sabatini2015	sgEVI2A_6	Jiyoye	0.0267787879882306	log2(FC)
hg38		Sabatini2015	sgEVI2A_7	Jiyoye	0.977304340978392	log2(FC)
hg38		Sabatini2015	sgEVI2A_8	Jiyoye	-2.62662739630935	log2(FC)
hg38		Sabatini2015	sgEVI2A_9	Jiyoye	0.264557866858653	log2(FC)
hg38		Sabatini2015	sgEVI2B_1	Jiyoye	-0.735909614769783	log2(FC)
hg38		Sabatini2015	sgEVI2B_10	Jiyoye	-1.39107372689767	log2(FC)
hg38		Sabatini2015	sgEVI2B_2	Jiyoye	-0.235732048599792	log2(FC)
hg38		Sabatini2015	sgEVI2B_3	Jiyoye	-0.472631366285043	log2(FC)
hg38		Sabatini2015	sgEVI2B_4	Jiyoye	1.28026319929916	log2(FC)
hg38		Sabatini2015	sgEVI2B_5	Jiyoye	-0.670421272798507	log2(FC)
hg38		Sabatini2015	sgEVI2B_6	Jiyoye	-0.00980379663306201	log2(FC)
hg38		Sabatini2015	sgEVI2B_7	Jiyoye	-0.518626789416488	log2(FC)
hg38		Sabatini2015	sgEVI2B_8	Jiyoye	-0.630487083414146	log2(FC)
hg38		Sabatini2015	sgEVI2B_9	Jiyoye	0.277650935157632	log2(FC)
hg38		Sabatini2015	sgEVI5_1	Jiyoye	-0.913961375835002	log2(FC)
hg38		Sabatini2015	sgEVI5_10	Jiyoye	1.88116724388934	log2(FC)
hg38		Sabatini2015	sgEVI5_2	Jiyoye	-0.400118866500674	log2(FC)
hg38		Sabatini2015	sgEVI5_3	Jiyoye	3.19099586120208	log2(FC)
hg38		Sabatini2015	sgEVI5_4	Jiyoye	1.20820457622643	log2(FC)
hg38		Sabatini2015	sgEVI5_5	Jiyoye	0.453491646517802	log2(FC)
hg38		Sabatini2015	sgEVI5_6	Jiyoye	0.155734045590761	log2(FC)
hg38		Sabatini2015	sgEVI5_7	Jiyoye	0.720175367217037	log2(FC)
hg38		Sabatini2015	sgEVI5_8	Jiyoye	-0.311309599542818	log2(FC)
hg38		Sabatini2015	sgEVI5_9	Jiyoye	-1.67261360158353	log2(FC)
hg38		Sabatini2015	sgEVI5L_1	Jiyoye	2.46809126094378	log2(FC)
hg38		Sabatini2015	sgEVI5L_10	Jiyoye	0.114454306329084	log2(FC)
hg38		Sabatini2015	sgEVI5L_2	Jiyoye	0.702131191747276	log2(FC)
hg38		Sabatini2015	sgEVI5L_3	Jiyoye	1.47702438571379	log2(FC)
hg38		Sabatini2015	sgEVI5L_4	Jiyoye	-0.423202479613715	log2(FC)
hg38		Sabatini2015	sgEVI5L_5	Jiyoye	0.461026138886262	log2(FC)
hg38		Sabatini2015	sgEVI5L_6	Jiyoye	0.236444830707694	log2(FC)
hg38		Sabatini2015	sgEVI5L_7	Jiyoye	-0.487581707751014	log2(FC)
hg38		Sabatini2015	sgEVI5L_8	Jiyoye	0.318699380955273	log2(FC)
hg38		Sabatini2015	sgEVI5L_9	Jiyoye	-0.663153272334468	log2(FC)
hg38		Sabatini2015	sgEVL_1	Jiyoye	-0.0558921045045375	log2(FC)
hg38		Sabatini2015	sgEVL_10	Jiyoye	-0.9909579335585	log2(FC)
hg38		Sabatini2015	sgEVL_2	Jiyoye	0.376924167040867	log2(FC)
hg38		Sabatini2015	sgEVL_3	Jiyoye	0.684770031085839	log2(FC)
hg38		Sabatini2015	sgEVL_4	Jiyoye	-0.476740148103587	log2(FC)
hg38		Sabatini2015	sgEVL_5	Jiyoye	0.725412015583185	log2(FC)
hg38		Sabatini2015	sgEVL_6	Jiyoye	2.11820644119019	log2(FC)
hg38		Sabatini2015	sgEVL_7	Jiyoye	-1.00816498033487	log2(FC)
hg38		Sabatini2015	sgEVL_8	Jiyoye	-0.053528717379043	log2(FC)
hg38		Sabatini2015	sgEVL_9	Jiyoye	6.72916415044429	log2(FC)
hg38		Sabatini2015	sgEVPL_1	Jiyoye	0.530527852360453	log2(FC)
hg38		Sabatini2015	sgEVPL_10	Jiyoye	-0.782452200706813	log2(FC)
hg38		Sabatini2015	sgEVPL_2	Jiyoye	-1.35404921780469	log2(FC)
hg38		Sabatini2015	sgEVPL_3	Jiyoye	-0.0590819486656074	log2(FC)
hg38		Sabatini2015	sgEVPL_4	Jiyoye	1.04239936920028	log2(FC)
hg38		Sabatini2015	sgEVPL_5	Jiyoye	-0.0726737666457462	log2(FC)
hg38		Sabatini2015	sgEVPL_7	Jiyoye	-4.26801533049333	log2(FC)
hg38		Sabatini2015	sgEVPL_8	Jiyoye	-0.000188259612038697	log2(FC)
hg38		Sabatini2015	sgEVPL_9	Jiyoye	-0.0781907716133119	log2(FC)
hg38		Sabatini2015	sgEVPLL_1	Jiyoye	0.358541798764851	log2(FC)
hg38		Sabatini2015	sgEVPLL_10	Jiyoye	-0.788684154418327	log2(FC)
hg38		Sabatini2015	sgEVPLL_2	Jiyoye	0.72810684366125	log2(FC)
hg38		Sabatini2015	sgEVPLL_3	Jiyoye	1.27951355259958	log2(FC)
hg38		Sabatini2015	sgEVPLL_4	Jiyoye	0.434694051063676	log2(FC)
hg38		Sabatini2015	sgEVPLL_5	Jiyoye	2.75831049610381	log2(FC)
hg38		Sabatini2015	sgEVPLL_6	Jiyoye	0.671830975378341	log2(FC)
hg38		Sabatini2015	sgEVPLL_7	Jiyoye	-0.427340335235699	log2(FC)
hg38		Sabatini2015	sgEVPLL_8	Jiyoye	0.894458740241733	log2(FC)
hg38		Sabatini2015	sgEVPLL_9	Jiyoye	0.398247272329675	log2(FC)
hg38		Sabatini2015	sgEVX1_1	Jiyoye	0.652622595571299	log2(FC)
hg38		Sabatini2015	sgEVX1_10	Jiyoye	0.770356887015854	log2(FC)
hg38		Sabatini2015	sgEVX1_2	Jiyoye	0.729857920614377	log2(FC)
hg38		Sabatini2015	sgEVX1_3	Jiyoye	0.0579262118656605	log2(FC)
hg38		Sabatini2015	sgEVX1_5	Jiyoye	1.667492039654	log2(FC)
hg38		Sabatini2015	sgEVX1_6	Jiyoye	-0.0124875245624824	log2(FC)
hg38		Sabatini2015	sgEVX1_7	Jiyoye	0.429956132057013	log2(FC)
hg38		Sabatini2015	sgEVX1_8	Jiyoye	2.06802996923773	log2(FC)
hg38		Sabatini2015	sgEVX1_9	Jiyoye	-0.710458987112825	log2(FC)
hg38		Sabatini2015	sgEVX2_1	Jiyoye	0.884334522968025	log2(FC)
hg38		Sabatini2015	sgEVX2_10	Jiyoye	-0.0354548897369497	log2(FC)
hg38		Sabatini2015	sgEVX2_2	Jiyoye	-1.44076085099802	log2(FC)
hg38		Sabatini2015	sgEVX2_3	Jiyoye	0.457476432851071	log2(FC)
hg38		Sabatini2015	sgEVX2_4	Jiyoye	-0.992101794899603	log2(FC)
hg38		Sabatini2015	sgEVX2_5	Jiyoye	-0.115413235569511	log2(FC)
hg38		Sabatini2015	sgEVX2_8	Jiyoye	-0.208314764997649	log2(FC)
hg38		Sabatini2015	sgEVX2_9	Jiyoye	0.0473401104705468	log2(FC)
hg38		Sabatini2015	sgEWSR1_1	Jiyoye	0.776131773191053	log2(FC)
hg38		Sabatini2015	sgEWSR1_10	Jiyoye	0.390785534776336	log2(FC)
hg38		Sabatini2015	sgEWSR1_2	Jiyoye	0.445028379394948	log2(FC)
hg38		Sabatini2015	sgEWSR1_3	Jiyoye	1.2967692882902	log2(FC)
hg38		Sabatini2015	sgEWSR1_4	Jiyoye	0.0372864458066241	log2(FC)
hg38		Sabatini2015	sgEWSR1_5	Jiyoye	0.631132067483765	log2(FC)
hg38		Sabatini2015	sgEWSR1_6	Jiyoye	0.903430699071833	log2(FC)
hg38		Sabatini2015	sgEWSR1_7	Jiyoye	0.133859705501677	log2(FC)
hg38		Sabatini2015	sgEWSR1_8	Jiyoye	0.22458049541462	log2(FC)
hg38		Sabatini2015	sgEWSR1_9	Jiyoye	0.0644744572524017	log2(FC)
hg38		Sabatini2015	sgEXD1_1	Jiyoye	0.20925867278068	log2(FC)
hg38		Sabatini2015	sgEXD1_10	Jiyoye	-1.16961379937691	log2(FC)
hg38		Sabatini2015	sgEXD1_2	Jiyoye	0.10977781911961	log2(FC)
hg38		Sabatini2015	sgEXD1_3	Jiyoye	0.735942683075354	log2(FC)
hg38		Sabatini2015	sgEXD1_4	Jiyoye	2.81077791599794	log2(FC)
hg38		Sabatini2015	sgEXD1_5	Jiyoye	0.389958064125094	log2(FC)
hg38		Sabatini2015	sgEXD1_6	Jiyoye	2.23496711364632	log2(FC)
hg38		Sabatini2015	sgEXD1_8	Jiyoye	-0.273206754018455	log2(FC)
hg38		Sabatini2015	sgEXD1_9	Jiyoye	1.26758406522842	log2(FC)
hg38		Sabatini2015	sgEXD2_1	Jiyoye	1.44974078407147	log2(FC)
hg38		Sabatini2015	sgEXD2_10	Jiyoye	-1.44742458127903	log2(FC)
hg38		Sabatini2015	sgEXD2_2	Jiyoye	0.55365811673868	log2(FC)
hg38		Sabatini2015	sgEXD2_3	Jiyoye	0.524216863567254	log2(FC)
hg38		Sabatini2015	sgEXD2_4	Jiyoye	2.47820257691107	log2(FC)
hg38		Sabatini2015	sgEXD2_5	Jiyoye	1.05128575281513	log2(FC)
hg38		Sabatini2015	sgEXD2_6	Jiyoye	0.00602223228977311	log2(FC)
hg38		Sabatini2015	sgEXD2_7	Jiyoye	0.147368928801819	log2(FC)
hg38		Sabatini2015	sgEXD2_8	Jiyoye	-1.21396755064378	log2(FC)
hg38		Sabatini2015	sgEXD2_9	Jiyoye	1.44376193158204	log2(FC)
hg38		Sabatini2015	sgEXD3_1	Jiyoye	0.599881133499326	log2(FC)
hg38		Sabatini2015	sgEXD3_10	Jiyoye	1.30367986373033	log2(FC)
hg38		Sabatini2015	sgEXD3_2	Jiyoye	0.0567388084727965	log2(FC)
hg38		Sabatini2015	sgEXD3_3	Jiyoye	-1.24811577305562	log2(FC)
hg38		Sabatini2015	sgEXD3_4	Jiyoye	3.33684672766553	log2(FC)
hg38		Sabatini2015	sgEXD3_5	Jiyoye	0.849495023570798	log2(FC)
hg38		Sabatini2015	sgEXD3_6	Jiyoye	-1.73461563489109	log2(FC)
hg38		Sabatini2015	sgEXD3_7	Jiyoye	0.0880788909047864	log2(FC)
hg38		Sabatini2015	sgEXD3_9	Jiyoye	-0.495425826596402	log2(FC)
hg38		Sabatini2015	sgEXO1_1	Jiyoye	1.06504211220401	log2(FC)
hg38		Sabatini2015	sgEXO1_10	Jiyoye	1.30513786793819	log2(FC)
hg38		Sabatini2015	sgEXO1_2	Jiyoye	0.0708650377814012	log2(FC)
hg38		Sabatini2015	sgEXO1_3	Jiyoye	0.694398732283616	log2(FC)
hg38		Sabatini2015	sgEXO1_4	Jiyoye	0.729164150444292	log2(FC)
hg38		Sabatini2015	sgEXO1_5	Jiyoye	-0.700386178533443	log2(FC)
hg38		Sabatini2015	sgEXO1_6	Jiyoye	-0.461109496389823	log2(FC)
hg38		Sabatini2015	sgEXO1_7	Jiyoye	0.0582714709359598	log2(FC)
hg38		Sabatini2015	sgEXO1_8	Jiyoye	0.363646787009247	log2(FC)
hg38		Sabatini2015	sgEXO1_9	Jiyoye	0.446194123853893	log2(FC)
hg38		Sabatini2015	sgEXO5_1	Jiyoye	-0.238837959467613	log2(FC)
hg38		Sabatini2015	sgEXO5_10	Jiyoye	-0.342531374947731	log2(FC)
hg38		Sabatini2015	sgEXO5_2	Jiyoye	0.389314147559668	log2(FC)
hg38		Sabatini2015	sgEXO5_3	Jiyoye	0.29985252018333	log2(FC)
hg38		Sabatini2015	sgEXO5_4	Jiyoye	0.208971905113374	log2(FC)
hg38		Sabatini2015	sgEXO5_5	Jiyoye	0.802510300014344	log2(FC)
hg38		Sabatini2015	sgEXO5_6	Jiyoye	-1.2120465183481	log2(FC)
hg38		Sabatini2015	sgEXO5_7	Jiyoye	0.0443958338550032	log2(FC)
hg38		Sabatini2015	sgEXO5_8	Jiyoye	1.39671818364293	log2(FC)
hg38		Sabatini2015	sgEXO5_9	Jiyoye	0.0530537616649407	log2(FC)
hg38		Sabatini2015	sgEXOC1_1	Jiyoye	0.254384567473559	log2(FC)
hg38		Sabatini2015	sgEXOC1_10	Jiyoye	0.200307894717766	log2(FC)
hg38		Sabatini2015	sgEXOC1_2	Jiyoye	2.82478477399182	log2(FC)
hg38		Sabatini2015	sgEXOC1_3	Jiyoye	-0.908730481091716	log2(FC)
hg38		Sabatini2015	sgEXOC1_4	Jiyoye	0.592103782907607	log2(FC)
hg38		Sabatini2015	sgEXOC1_5	Jiyoye	-0.105795233007914	log2(FC)
hg38		Sabatini2015	sgEXOC1_7	Jiyoye	0.275446183001389	log2(FC)
hg38		Sabatini2015	sgEXOC1_8	Jiyoye	-0.0110765757547751	log2(FC)
hg38		Sabatini2015	sgEXOC1_9	Jiyoye	-1.75400670278558	log2(FC)
hg38		Sabatini2015	sgEXOC2_1	Jiyoye	0.777922087845899	log2(FC)
hg38		Sabatini2015	sgEXOC2_10	Jiyoye	-0.392795525694816	log2(FC)
hg38		Sabatini2015	sgEXOC2_2	Jiyoye	-0.222580680948487	log2(FC)
hg38		Sabatini2015	sgEXOC2_3	Jiyoye	0.0615687260769908	log2(FC)
hg38		Sabatini2015	sgEXOC2_4	Jiyoye	0.456261894610303	log2(FC)
hg38		Sabatini2015	sgEXOC2_5	Jiyoye	-1.40011886650067	log2(FC)
hg38		Sabatini2015	sgEXOC2_6	Jiyoye	0.619246458366257	log2(FC)
hg38		Sabatini2015	sgEXOC2_7	Jiyoye	0.0149186327781693	log2(FC)
hg38		Sabatini2015	sgEXOC2_8	Jiyoye	-1.19040027519934	log2(FC)
hg38		Sabatini2015	sgEXOC2_9	Jiyoye	-0.21031374034324	log2(FC)
hg38		Sabatini2015	sgEXOC3_1	Jiyoye	-0.556238068417956	log2(FC)
hg38		Sabatini2015	sgEXOC3_2	Jiyoye	-1.36000865312652	log2(FC)
hg38		Sabatini2015	sgEXOC3_3	Jiyoye	3.17334799538265	log2(FC)
hg38		Sabatini2015	sgEXOC3_4	Jiyoye	-0.635931803599444	log2(FC)
hg38		Sabatini2015	sgEXOC3_5	Jiyoye	-0.299462653055845	log2(FC)
hg38		Sabatini2015	sgEXOC3_6	Jiyoye	-0.640069659221427	log2(FC)
hg38		Sabatini2015	sgEXOC3_7	Jiyoye	-0.30058319294976	log2(FC)
hg38		Sabatini2015	sgEXOC3_8	Jiyoye	-0.165653612863651	log2(FC)
hg38		Sabatini2015	sgEXOC3_9	Jiyoye	-0.29118449494751	log2(FC)
hg38		Sabatini2015	sgEXOC3L1_1	Jiyoye	-0.504129751211646	log2(FC)
hg38		Sabatini2015	sgEXOC3L1_2	Jiyoye	-0.682012299585784	log2(FC)
hg38		Sabatini2015	sgEXOC3L1_3	Jiyoye	-0.352224176396363	log2(FC)
hg38		Sabatini2015	sgEXOC3L1_4	Jiyoye	-0.857163892301094	log2(FC)
hg38		Sabatini2015	sgEXOC3L1_5	Jiyoye	0.650955318093595	log2(FC)
hg38		Sabatini2015	sgEXOC3L1_6	Jiyoye	-0.406377856972357	log2(FC)
hg38		Sabatini2015	sgEXOC3L1_7	Jiyoye	0.297182510092016	log2(FC)
hg38		Sabatini2015	sgEXOC3L1_8	Jiyoye	0.195984191825682	log2(FC)
hg38		Sabatini2015	sgEXOC3L1_9	Jiyoye	-1.48806656577638	log2(FC)
hg38		Sabatini2015	sgEXOC3L2_1	Jiyoye	0.32336349830191	log2(FC)
hg38		Sabatini2015	sgEXOC3L2_10	Jiyoye	-0.827129007445594	log2(FC)
hg38		Sabatini2015	sgEXOC3L2_2	Jiyoye	0.638016262386097	log2(FC)
hg38		Sabatini2015	sgEXOC3L2_3	Jiyoye	1.18484363422048	log2(FC)
hg38		Sabatini2015	sgEXOC3L2_4	Jiyoye	-3.97473942300037	log2(FC)
hg38		Sabatini2015	sgEXOC3L2_5	Jiyoye	-0.248115773055624	log2(FC)
hg38		Sabatini2015	sgEXOC3L2_6	Jiyoye	-1.08636470305901	log2(FC)
hg38		Sabatini2015	sgEXOC3L2_7	Jiyoye	0.843806716385415	log2(FC)
hg38		Sabatini2015	sgEXOC3L4_1	Jiyoye	1.33684672766553	log2(FC)
hg38		Sabatini2015	sgEXOC3L4_10	Jiyoye	1.0946458252489	log2(FC)
hg38		Sabatini2015	sgEXOC3L4_2	Jiyoye	-1.93324243570221	log2(FC)
hg38		Sabatini2015	sgEXOC3L4_3	Jiyoye	-2.70268163652111	log2(FC)
hg38		Sabatini2015	sgEXOC3L4_4	Jiyoye	0.636928120254646	log2(FC)
hg38		Sabatini2015	sgEXOC3L4_6	Jiyoye	-0.422445953617938	log2(FC)
hg38		Sabatini2015	sgEXOC3L4_7	Jiyoye	-3.72204696138804	log2(FC)
hg38		Sabatini2015	sgEXOC3L4_8	Jiyoye	0.501477429438331	log2(FC)
hg38		Sabatini2015	sgEXOC3L4_9	Jiyoye	-0.855798350276864	log2(FC)
hg38		Sabatini2015	sgEXOC4_1	Jiyoye	-0.313917831451371	log2(FC)
hg38		Sabatini2015	sgEXOC4_10	Jiyoye	-0.420296748438305	log2(FC)
hg38		Sabatini2015	sgEXOC4_2	Jiyoye	-2.93164210826037	log2(FC)
hg38		Sabatini2015	sgEXOC4_4	Jiyoye	0.462377609749391	log2(FC)
hg38		Sabatini2015	sgEXOC4_5	Jiyoye	0.840889233003121	log2(FC)
hg38		Sabatini2015	sgEXOC4_6	Jiyoye	-0.361124734884811	log2(FC)
hg38		Sabatini2015	sgEXOC4_7	Jiyoye	-0.580691112142495	log2(FC)
hg38		Sabatini2015	sgEXOC4_8	Jiyoye	-0.272568816780163	log2(FC)
hg38		Sabatini2015	sgEXOC4_9	Jiyoye	-0.603281816357069	log2(FC)
hg38		Sabatini2015	sgEXOC5_1	Jiyoye	0.137746627585837	log2(FC)
hg38		Sabatini2015	sgEXOC5_10	Jiyoye	0.95155657178074	log2(FC)
hg38		Sabatini2015	sgEXOC5_2	Jiyoye	-0.851814836358367	log2(FC)
hg38		Sabatini2015	sgEXOC5_3	Jiyoye	-0.282063104978962	log2(FC)
hg38		Sabatini2015	sgEXOC5_4	Jiyoye	-0.92054111502712	log2(FC)
hg38		Sabatini2015	sgEXOC5_5	Jiyoye	-1.15378839050747	log2(FC)
hg38		Sabatini2015	sgEXOC5_6	Jiyoye	-1.18218150287085	log2(FC)
hg38		Sabatini2015	sgEXOC5_7	Jiyoye	0.565115715338649	log2(FC)
hg38		Sabatini2015	sgEXOC5_8	Jiyoye	-1.5970640818767	log2(FC)
hg38		Sabatini2015	sgEXOC5_9	Jiyoye	0.0840806572855651	log2(FC)
hg38		Sabatini2015	sgEXOC6_1	Jiyoye	-0.155965926425416	log2(FC)
hg38		Sabatini2015	sgEXOC6_10	Jiyoye	-1.50445552631541	log2(FC)
hg38		Sabatini2015	sgEXOC6_2	Jiyoye	-0.341225177447106	log2(FC)
hg38		Sabatini2015	sgEXOC6_3	Jiyoye	0.675262945341463	log2(FC)
hg38		Sabatini2015	sgEXOC6_4	Jiyoye	-0.316134196484275	log2(FC)
hg38		Sabatini2015	sgEXOC6_5	Jiyoye	0.298372579850896	log2(FC)
hg38		Sabatini2015	sgEXOC6_6	Jiyoye	-1.17334800465365	log2(FC)
hg38		Sabatini2015	sgEXOC6_7	Jiyoye	0.0393528510883651	log2(FC)
hg38		Sabatini2015	sgEXOC6_8	Jiyoye	0.395145368230199	log2(FC)
hg38		Sabatini2015	sgEXOC6_9	Jiyoye	-0.853256155714411	log2(FC)
hg38		Sabatini2015	sgEXOC6B_10	Jiyoye	0.504791364979603	log2(FC)
hg38		Sabatini2015	sgEXOC6B_2	Jiyoye	0.0324060595070105	log2(FC)
hg38		Sabatini2015	sgEXOC6B_3	Jiyoye	0.732775403996671	log2(FC)
hg38		Sabatini2015	sgEXOC6B_4	Jiyoye	-0.166417954625047	log2(FC)
hg38		Sabatini2015	sgEXOC6B_6	Jiyoye	-0.711516293895867	log2(FC)
hg38		Sabatini2015	sgEXOC6B_7	Jiyoye	-1.30205458016643	log2(FC)
hg38		Sabatini2015	sgEXOC6B_8	Jiyoye	-0.997572311405028	log2(FC)
hg38		Sabatini2015	sgEXOC7_1	Jiyoye	0.513169500305995	log2(FC)
hg38		Sabatini2015	sgEXOC7_10	Jiyoye	-0.0947649961488279	log2(FC)
hg38		Sabatini2015	sgEXOC7_2	Jiyoye	-0.131922755551102	log2(FC)
hg38		Sabatini2015	sgEXOC7_3	Jiyoye	0.55923914900198	log2(FC)
hg38		Sabatini2015	sgEXOC7_4	Jiyoye	0.774532965889576	log2(FC)
hg38		Sabatini2015	sgEXOC7_5	Jiyoye	0.599881133499326	log2(FC)
hg38		Sabatini2015	sgEXOC7_6	Jiyoye	-0.0136505194186016	log2(FC)
hg38		Sabatini2015	sgEXOC7_8	Jiyoye	-1.24007845399021	log2(FC)
hg38		Sabatini2015	sgEXOC7_9	Jiyoye	-1.16016807377992	log2(FC)
hg38		Sabatini2015	sgEXOC8_1	Jiyoye	-0.430492515544193	log2(FC)
hg38		Sabatini2015	sgEXOC8_10	Jiyoye	-0.041664895588198	log2(FC)
hg38		Sabatini2015	sgEXOC8_2	Jiyoye	1.18628705109015	log2(FC)
hg38		Sabatini2015	sgEXOC8_4	Jiyoye	-2.66315327233447	log2(FC)
hg38		Sabatini2015	sgEXOC8_5	Jiyoye	-0.262054964013498	log2(FC)
hg38		Sabatini2015	sgEXOC8_6	Jiyoye	-1.18671522839148	log2(FC)
hg38		Sabatini2015	sgEXOC8_7	Jiyoye	-0.140475049867655	log2(FC)
hg38		Sabatini2015	sgEXOC8_8	Jiyoye	-5.22386822680895	log2(FC)
hg38		Sabatini2015	sgEXOC8_9	Jiyoye	-0.608705488312092	log2(FC)
hg38		Sabatini2015	sgEXOG_1	Jiyoye	0.336846727665532	log2(FC)
hg38		Sabatini2015	sgEXOG_10	Jiyoye	-0.305259680159233	log2(FC)
hg38		Sabatini2015	sgEXOG_2	Jiyoye	0.49554447368459	log2(FC)
hg38		Sabatini2015	sgEXOG_3	Jiyoye	0.614831474965297	log2(FC)
hg38		Sabatini2015	sgEXOG_4	Jiyoye	0.649231049882023	log2(FC)
hg38		Sabatini2015	sgEXOG_5	Jiyoye	-0.173637557096348	log2(FC)
hg38		Sabatini2015	sgEXOG_7	Jiyoye	0.823223008664638	log2(FC)
hg38		Sabatini2015	sgEXOG_8	Jiyoye	0.248310053063875	log2(FC)
hg38		Sabatini2015	sgEXOG_9	Jiyoye	-0.251546678455898	log2(FC)
hg38		Sabatini2015	sgEXOSC1_1	Jiyoye	-1.88157679146797	log2(FC)
hg38		Sabatini2015	sgEXOSC1_10	Jiyoye	-0.726347098821662	log2(FC)
hg38		Sabatini2015	sgEXOSC1_2	Jiyoye	-0.329415875157473	log2(FC)
hg38		Sabatini2015	sgEXOSC1_3	Jiyoye	-1.90707885522056	log2(FC)
hg38		Sabatini2015	sgEXOSC1_4	Jiyoye	1.21655249394782	log2(FC)
hg38		Sabatini2015	sgEXOSC1_5	Jiyoye	0.839347068194715	log2(FC)
hg38		Sabatini2015	sgEXOSC1_6	Jiyoye	2.59318648092532	log2(FC)
hg38		Sabatini2015	sgEXOSC1_7	Jiyoye	-0.841071064530311	log2(FC)
hg38		Sabatini2015	sgEXOSC1_9	Jiyoye	-1.52822369224836	log2(FC)
hg38		Sabatini2015	sgEXOSC10_1	Jiyoye	-2.42289017415933	log2(FC)
hg38		Sabatini2015	sgEXOSC10_10	Jiyoye	-0.845356603555217	log2(FC)
hg38		Sabatini2015	sgEXOSC10_2	Jiyoye	-1.41317501932612	log2(FC)
hg38		Sabatini2015	sgEXOSC10_3	Jiyoye	-0.189222084002056	log2(FC)
hg38		Sabatini2015	sgEXOSC10_4	Jiyoye	-0.361124734884811	log2(FC)
hg38		Sabatini2015	sgEXOSC10_5	Jiyoye	-1.75605585355294	log2(FC)
hg38		Sabatini2015	sgEXOSC10_6	Jiyoye	1.02309256422387	log2(FC)
hg38		Sabatini2015	sgEXOSC10_7	Jiyoye	0.130395850198106	log2(FC)
hg38		Sabatini2015	sgEXOSC10_8	Jiyoye	-0.413793803397751	log2(FC)
hg38		Sabatini2015	sgEXOSC2_1	Jiyoye	-0.035122049721426	log2(FC)
hg38		Sabatini2015	sgEXOSC2_10	Jiyoye	-0.788684154418327	log2(FC)
hg38		Sabatini2015	sgEXOSC2_2	Jiyoye	-2.63761818022733	log2(FC)
hg38		Sabatini2015	sgEXOSC2_3	Jiyoye	-0.253898125649631	log2(FC)
hg38		Sabatini2015	sgEXOSC2_4	Jiyoye	1.41127156879209	log2(FC)
hg38		Sabatini2015	sgEXOSC2_5	Jiyoye	-3.77006847625098	log2(FC)
hg38		Sabatini2015	sgEXOSC2_6	Jiyoye	-1.90931385960387	log2(FC)
hg38		Sabatini2015	sgEXOSC2_7	Jiyoye	-0.649732756572147	log2(FC)
hg38		Sabatini2015	sgEXOSC2_8	Jiyoye	-1.64921408137659	log2(FC)
hg38		Sabatini2015	sgEXOSC2_9	Jiyoye	-0.762688945885383	log2(FC)
hg38		Sabatini2015	sgEXOSC3_1	Jiyoye	-1.30984476280733	log2(FC)
hg38		Sabatini2015	sgEXOSC3_2	Jiyoye	-2.68107518033173	log2(FC)
hg38		Sabatini2015	sgEXOSC3_3	Jiyoye	-0.279824632782962	log2(FC)
hg38		Sabatini2015	sgEXOSC3_4	Jiyoye	-1.15957909845397	log2(FC)
hg38		Sabatini2015	sgEXOSC3_5	Jiyoye	-0.110612249305689	log2(FC)
hg38		Sabatini2015	sgEXOSC3_6	Jiyoye	2.25111685363965	log2(FC)
hg38		Sabatini2015	sgEXOSC3_8	Jiyoye	-0.739504158464583	log2(FC)
hg38		Sabatini2015	sgEXOSC4_1	Jiyoye	-0.65295750522858	log2(FC)
hg38		Sabatini2015	sgEXOSC4_10	Jiyoye	-1.72204696138804	log2(FC)
hg38		Sabatini2015	sgEXOSC4_7	Jiyoye	1.14420164972314	log2(FC)
hg38		Sabatini2015	sgEXOSC4_9	Jiyoye	-2.24811577305562	log2(FC)
hg38		Sabatini2015	sgEXOSC5_1	Jiyoye	-1.15791796408405	log2(FC)
hg38		Sabatini2015	sgEXOSC5_10	Jiyoye	-2.27941190354516	log2(FC)
hg38		Sabatini2015	sgEXOSC5_2	Jiyoye	-2.75400670278558	log2(FC)
hg38		Sabatini2015	sgEXOSC5_3	Jiyoye	-2.39107372689767	log2(FC)
hg38		Sabatini2015	sgEXOSC5_4	Jiyoye	-1.09611267961057	log2(FC)
hg38		Sabatini2015	sgEXOSC5_5	Jiyoye	-0.121003855152285	log2(FC)
hg38		Sabatini2015	sgEXOSC5_6	Jiyoye	-7.75061611358481	log2(FC)
hg38		Sabatini2015	sgEXOSC5_7	Jiyoye	-1.07819077161331	log2(FC)
hg38		Sabatini2015	sgEXOSC5_8	Jiyoye	-1.64112696600447	log2(FC)
hg38		Sabatini2015	sgEXOSC5_9	Jiyoye	-0.391073726897667	log2(FC)
hg38		Sabatini2015	sgEXOSC6_1	Jiyoye	-3.58476537364975	log2(FC)
hg38		Sabatini2015	sgEXOSC6_10	Jiyoye	0.697022291909858	log2(FC)
hg38		Sabatini2015	sgEXOSC6_2	Jiyoye	-2.60175272767032	log2(FC)
hg38		Sabatini2015	sgEXOSC6_3	Jiyoye	-2.18671522839148	log2(FC)
hg38		Sabatini2015	sgEXOSC6_5	Jiyoye	-1.2853486792546	log2(FC)
hg38		Sabatini2015	sgEXOSC7_1	Jiyoye	-2.9712755676968	log2(FC)
hg38		Sabatini2015	sgEXOSC7_10	Jiyoye	-3.86478713350412	log2(FC)
hg38		Sabatini2015	sgEXOSC7_2	Jiyoye	-4.67214205556172	log2(FC)
hg38		Sabatini2015	sgEXOSC7_3	Jiyoye	-1.27256881678016	log2(FC)
hg38		Sabatini2015	sgEXOSC7_4	Jiyoye	-2.69999004051484	log2(FC)
hg38		Sabatini2015	sgEXOSC7_5	Jiyoye	-2.33557861430596	log2(FC)
hg38		Sabatini2015	sgEXOSC7_6	Jiyoye	-2.19713184433682	log2(FC)
hg38		Sabatini2015	sgEXOSC7_7	Jiyoye	-0.525649748584533	log2(FC)
hg38		Sabatini2015	sgEXOSC7_8	Jiyoye	-1.74115578433574	log2(FC)
hg38		Sabatini2015	sgEXOSC7_9	Jiyoye	0.822273554835774	log2(FC)
hg38		Sabatini2015	sgEXOSC8_1	Jiyoye	-1.69877718206519	log2(FC)
hg38		Sabatini2015	sgEXOSC8_10	Jiyoye	0.462377609749391	log2(FC)
hg38		Sabatini2015	sgEXOSC8_2	Jiyoye	-1.48912387255942	log2(FC)
hg38		Sabatini2015	sgEXOSC8_4	Jiyoye	-2.96896170185855	log2(FC)
hg38		Sabatini2015	sgEXOSC8_5	Jiyoye	-1.71377934540444	log2(FC)
hg38		Sabatini2015	sgEXOSC8_6	Jiyoye	-0.979412617135138	log2(FC)
hg38		Sabatini2015	sgEXOSC8_7	Jiyoye	-1.12438040463338	log2(FC)
hg38		Sabatini2015	sgEXOSC8_8	Jiyoye	-1.42214517283067	log2(FC)
hg38		Sabatini2015	sgEXOSC9_1	Jiyoye	2.44873960773643	log2(FC)
hg38		Sabatini2015	sgEXOSC9_10	Jiyoye	0.0958386281617368	log2(FC)
hg38		Sabatini2015	sgEXOSC9_2	Jiyoye	-0.93164210826037	log2(FC)
hg38		Sabatini2015	sgEXOSC9_3	Jiyoye	-2.50497160396029	log2(FC)
hg38		Sabatini2015	sgEXOSC9_4	Jiyoye	-1.71973680070084	log2(FC)
hg38		Sabatini2015	sgEXOSC9_5	Jiyoye	-0.626627396309354	log2(FC)
hg38		Sabatini2015	sgEXOSC9_6	Jiyoye	-1.94855549119672	log2(FC)
hg38		Sabatini2015	sgEXOSC9_7	Jiyoye	-2.87816616330532	log2(FC)
hg38		Sabatini2015	sgEXOSC9_8	Jiyoye	-1.93751568396978	log2(FC)
hg38		Sabatini2015	sgEXOSC9_9	Jiyoye	-0.688993277269728	log2(FC)
hg38		Sabatini2015	sgEXPH5_1	Jiyoye	0.561720138505735	log2(FC)
hg38		Sabatini2015	sgEXPH5_10	Jiyoye	-0.251571331691844	log2(FC)
hg38		Sabatini2015	sgEXPH5_2	Jiyoye	-0.511150178889418	log2(FC)
hg38		Sabatini2015	sgEXPH5_3	Jiyoye	0.132488229159346	log2(FC)
hg38		Sabatini2015	sgEXPH5_4	Jiyoye	0.551725095344673	log2(FC)
hg38		Sabatini2015	sgEXPH5_5	Jiyoye	-0.125679697394631	log2(FC)
hg38		Sabatini2015	sgEXPH5_6	Jiyoye	0.0514445088032835	log2(FC)
hg38		Sabatini2015	sgEXPH5_7	Jiyoye	0.159968965581453	log2(FC)
hg38		Sabatini2015	sgEXPH5_8	Jiyoye	-0.451649167140757	log2(FC)
hg38		Sabatini2015	sgEXPH5_9	Jiyoye	0.207948994483274	log2(FC)
hg38		Sabatini2015	sgEXT1_1	Jiyoye	-0.733542600225866	log2(FC)
hg38		Sabatini2015	sgEXT1_10	Jiyoye	0.443761931582044	log2(FC)
hg38		Sabatini2015	sgEXT1_2	Jiyoye	0.0116558457691688	log2(FC)
hg38		Sabatini2015	sgEXT1_3	Jiyoye	0.475082769857652	log2(FC)
hg38		Sabatini2015	sgEXT1_4	Jiyoye	1.05827147093596	log2(FC)
hg38		Sabatini2015	sgEXT1_5	Jiyoye	2.04734011047055	log2(FC)
hg38		Sabatini2015	sgEXT1_6	Jiyoye	0.0585455651784273	log2(FC)
hg38		Sabatini2015	sgEXT1_7	Jiyoye	0.674479723258769	log2(FC)
hg38		Sabatini2015	sgEXT1_8	Jiyoye	2.37866690336016	log2(FC)
hg38		Sabatini2015	sgEXT1_9	Jiyoye	0.843806716385415	log2(FC)
hg38		Sabatini2015	sgEXT2_1	Jiyoye	-0.818431497812379	log2(FC)
hg38		Sabatini2015	sgEXT2_10	Jiyoye	-0.327550240550029	log2(FC)
hg38		Sabatini2015	sgEXT2_2	Jiyoye	0.144201649723136	log2(FC)
hg38		Sabatini2015	sgEXT2_3	Jiyoye	1.11795175056531	log2(FC)
hg38		Sabatini2015	sgEXT2_4	Jiyoye	0.00400285529898627	log2(FC)
hg38		Sabatini2015	sgEXT2_5	Jiyoye	-0.422145172830673	log2(FC)
hg38		Sabatini2015	sgEXT2_6	Jiyoye	-2.15500636866414	log2(FC)
hg38		Sabatini2015	sgEXT2_7	Jiyoye	0.123602688543269	log2(FC)
hg38		Sabatini2015	sgEXT2_8	Jiyoye	-0.83307827377678	log2(FC)
hg38		Sabatini2015	sgEXT2_9	Jiyoye	-0.248115773055624	log2(FC)
hg38		Sabatini2015	sgEXTL1_1	Jiyoye	-0.916909864580251	log2(FC)
hg38		Sabatini2015	sgEXTL1_10	Jiyoye	-1.49483752375381	log2(FC)
hg38		Sabatini2015	sgEXTL1_2	Jiyoye	-1.01230283595685	log2(FC)
hg38		Sabatini2015	sgEXTL1_4	Jiyoye	-0.386635637137052	log2(FC)
hg38		Sabatini2015	sgEXTL1_5	Jiyoye	0.0680299692377317	log2(FC)
hg38		Sabatini2015	sgEXTL1_7	Jiyoye	-0.139591316277455	log2(FC)
hg38		Sabatini2015	sgEXTL1_8	Jiyoye	-1.12258489097177	log2(FC)
hg38		Sabatini2015	sgEXTL1_9	Jiyoye	-1.30848839103511	log2(FC)
hg38		Sabatini2015	sgEXTL2_1	Jiyoye	0.979690144467188	log2(FC)
hg38		Sabatini2015	sgEXTL2_10	Jiyoye	0.349446764445165	log2(FC)
hg38		Sabatini2015	sgEXTL2_2	Jiyoye	0.247579389568444	log2(FC)
hg38		Sabatini2015	sgEXTL2_3	Jiyoye	0.224371998407119	log2(FC)
hg38		Sabatini2015	sgEXTL2_4	Jiyoye	0.804833106893335	log2(FC)
hg38		Sabatini2015	sgEXTL2_5	Jiyoye	0.0124959705113137	log2(FC)
hg38		Sabatini2015	sgEXTL2_6	Jiyoye	0.0998075303646825	log2(FC)
hg38		Sabatini2015	sgEXTL2_7	Jiyoye	0.36679994976716	log2(FC)
hg38		Sabatini2015	sgEXTL2_8	Jiyoye	0.315563169297567	log2(FC)
hg38		Sabatini2015	sgEXTL2_9	Jiyoye	-0.687158735345258	log2(FC)
hg38		Sabatini2015	sgEXTL3_1	Jiyoye	0.430311082247237	log2(FC)
hg38		Sabatini2015	sgEXTL3_10	Jiyoye	0.523501367765545	log2(FC)
hg38		Sabatini2015	sgEXTL3_2	Jiyoye	0.992198556278086	log2(FC)
hg38		Sabatini2015	sgEXTL3_3	Jiyoye	-0.648939413114768	log2(FC)
hg38		Sabatini2015	sgEXTL3_4	Jiyoye	1.57064391227423	log2(FC)
hg38		Sabatini2015	sgEXTL3_5	Jiyoye	0.102612693684568	log2(FC)
hg38		Sabatini2015	sgEXTL3_6	Jiyoye	-0.119531566994211	log2(FC)
hg38		Sabatini2015	sgEXTL3_7	Jiyoye	-0.570043867942987	log2(FC)
hg38		Sabatini2015	sgEXTL3_8	Jiyoye	-0.741155784335741	log2(FC)
hg38		Sabatini2015	sgEXTL3_9	Jiyoye	-0.187574231120573	log2(FC)
hg38		Sabatini2015	sgEYA1_1	Jiyoye	2.08891921422195	log2(FC)
hg38		Sabatini2015	sgEYA1_10	Jiyoye	-0.0744091310708853	log2(FC)
hg38		Sabatini2015	sgEYA1_2	Jiyoye	-0.115070837314459	log2(FC)
hg38		Sabatini2015	sgEYA1_3	Jiyoye	1.09583862816174	log2(FC)
hg38		Sabatini2015	sgEYA1_4	Jiyoye	0.153134774493144	log2(FC)
hg38		Sabatini2015	sgEYA1_5	Jiyoye	-1.19277273921185	log2(FC)
hg38		Sabatini2015	sgEYA1_6	Jiyoye	-0.260826824805178	log2(FC)
hg38		Sabatini2015	sgEYA1_7	Jiyoye	-0.606909161694849	log2(FC)
hg38		Sabatini2015	sgEYA1_8	Jiyoye	0.601549953859944	log2(FC)
hg38		Sabatini2015	sgEYA1_9	Jiyoye	-2.41804077449794	log2(FC)
hg38		Sabatini2015	sgEYA2_1	Jiyoye	0.256676378981549	log2(FC)
hg38		Sabatini2015	sgEYA2_10	Jiyoye	-0.537622390250609	log2(FC)
hg38		Sabatini2015	sgEYA2_2	Jiyoye	-1.02070527695255	log2(FC)
hg38		Sabatini2015	sgEYA2_3	Jiyoye	-0.197489699985656	log2(FC)
hg38		Sabatini2015	sgEYA2_4	Jiyoye	0.507610749219244	log2(FC)
hg38		Sabatini2015	sgEYA2_5	Jiyoye	-0.110612249305689	log2(FC)
hg38		Sabatini2015	sgEYA2_6	Jiyoye	0.376375091852169	log2(FC)
hg38		Sabatini2015	sgEYA2_7	Jiyoye	-0.90783836828937	log2(FC)
hg38		Sabatini2015	sgEYA2_9	Jiyoye	-0.813794690321293	log2(FC)
hg38		Sabatini2015	sgEYA3_1	Jiyoye	0.962628132994733	log2(FC)
hg38		Sabatini2015	sgEYA3_10	Jiyoye	-1.24811577305562	log2(FC)
hg38		Sabatini2015	sgEYA3_2	Jiyoye	0.206262617855388	log2(FC)
hg38		Sabatini2015	sgEYA3_3	Jiyoye	0.818776110599547	log2(FC)
hg38		Sabatini2015	sgEYA3_4	Jiyoye	-0.133067100133385	log2(FC)
hg38		Sabatini2015	sgEYA3_5	Jiyoye	0.658774822552894	log2(FC)
hg38		Sabatini2015	sgEYA3_6	Jiyoye	0.485710113580014	log2(FC)
hg38		Sabatini2015	sgEYA3_7	Jiyoye	0.0752615384688079	log2(FC)
hg38		Sabatini2015	sgEYA3_8	Jiyoye	1.43638240121645	log2(FC)
hg38		Sabatini2015	sgEYA3_9	Jiyoye	0.0933926908012544	log2(FC)
hg38		Sabatini2015	sgEYA4_1	Jiyoye	0.381240847023985	log2(FC)
hg38		Sabatini2015	sgEYA4_10	Jiyoye	0.454416324046708	log2(FC)
hg38		Sabatini2015	sgEYA4_2	Jiyoye	0.704055701853761	log2(FC)
hg38		Sabatini2015	sgEYA4_3	Jiyoye	2.05507575925015	log2(FC)
hg38		Sabatini2015	sgEYA4_4	Jiyoye	0.768957740303317	log2(FC)
hg38		Sabatini2015	sgEYA4_5	Jiyoye	1.33684672766553	log2(FC)
hg38		Sabatini2015	sgEYA4_6	Jiyoye	0.846707773145969	log2(FC)
hg38		Sabatini2015	sgEYA4_7	Jiyoye	1.05931275213662	log2(FC)
hg38		Sabatini2015	sgEYA4_8	Jiyoye	0.617866878972688	log2(FC)
hg38		Sabatini2015	sgEYA4_9	Jiyoye	0.145187433868691	log2(FC)
hg38		Sabatini2015	sgEYS_1	Jiyoye	1.16176002110744	log2(FC)
hg38		Sabatini2015	sgEYS_10	Jiyoye	0.314820421335533	log2(FC)
hg38		Sabatini2015	sgEYS_2	Jiyoye	0.479804681507575	log2(FC)
hg38		Sabatini2015	sgEYS_3	Jiyoye	0.342675806467729	log2(FC)
hg38		Sabatini2015	sgEYS_4	Jiyoye	0.806332010966752	log2(FC)
hg38		Sabatini2015	sgEYS_5	Jiyoye	0.468091260943784	log2(FC)
hg38		Sabatini2015	sgEYS_6	Jiyoye	1.50285667910446	log2(FC)
hg38		Sabatini2015	sgEYS_7	Jiyoye	0.540380121750664	log2(FC)
hg38		Sabatini2015	sgEYS_8	Jiyoye	-0.635138896164872	log2(FC)
hg38		Sabatini2015	sgEYS_9	Jiyoye	0.894136809902133	log2(FC)
hg38		Sabatini2015	sgEZH1_1	Jiyoye	0.199343203915597	log2(FC)
hg38		Sabatini2015	sgEZH1_10	Jiyoye	-2.85579835027686	log2(FC)
hg38		Sabatini2015	sgEZH1_3	Jiyoye	-0.210641067636962	log2(FC)
hg38		Sabatini2015	sgEZH1_4	Jiyoye	0.178698893999573	log2(FC)
hg38		Sabatini2015	sgEZH1_5	Jiyoye	-1.21569429536325	log2(FC)
hg38		Sabatini2015	sgEZH1_7	Jiyoye	-0.545796321696309	log2(FC)
hg38		Sabatini2015	sgEZH1_8	Jiyoye	-0.143779113240889	log2(FC)
hg38		Sabatini2015	sgEZH1_9	Jiyoye	-0.0813790492443593	log2(FC)
hg38		Sabatini2015	sgEZH2_1	Jiyoye	-0.214563213344598	log2(FC)
hg38		Sabatini2015	sgEZH2_10	Jiyoye	-0.222915218930482	log2(FC)
hg38		Sabatini2015	sgEZH2_2	Jiyoye	0.494388004652012	log2(FC)
hg38		Sabatini2015	sgEZH2_4	Jiyoye	3.23631985171157	log2(FC)
hg38		Sabatini2015	sgEZH2_5	Jiyoye	4.99505821041733	log2(FC)
hg38		Sabatini2015	sgEZH2_6	Jiyoye	-0.44076085099802	log2(FC)
hg38		Sabatini2015	sgEZH2_7	Jiyoye	-0.423202479613715	log2(FC)
hg38		Sabatini2015	sgEZH2_8	Jiyoye	-1.46255944127658	log2(FC)
hg38		Sabatini2015	sgEZH2_9	Jiyoye	-0.359761128884533	log2(FC)
hg38		Sabatini2015	sgEZR_1	Jiyoye	0.272716390245816	log2(FC)
hg38		Sabatini2015	sgEZR_10	Jiyoye	-0.432269390104381	log2(FC)
hg38		Sabatini2015	sgEZR_2	Jiyoye	-0.407314367904878	log2(FC)
hg38		Sabatini2015	sgEZR_3	Jiyoye	-3.57004386794299	log2(FC)
hg38		Sabatini2015	sgEZR_4	Jiyoye	0.039166179024847	log2(FC)
hg38		Sabatini2015	sgEZR_5	Jiyoye	0.884334522968025	log2(FC)
hg38		Sabatini2015	sgEZR_6	Jiyoye	-0.597564930706891	log2(FC)
hg38		Sabatini2015	sgEZR_7	Jiyoye	1.00927206963703	log2(FC)
hg38		Sabatini2015	sgEZR_8	Jiyoye	-2.85181483635837	log2(FC)
hg38		Sabatini2015	sgEZR_9	Jiyoye	-0.841490513592981	log2(FC)
hg38		Sabatini2015	sgF10_1	Jiyoye	0.336846727665532	log2(FC)
hg38		Sabatini2015	sgF10_10	Jiyoye	0.100779369432008	log2(FC)
hg38		Sabatini2015	sgF10_2	Jiyoye	0.327628197636153	log2(FC)
hg38		Sabatini2015	sgF10_3	Jiyoye	2.53573085158429	log2(FC)
hg38		Sabatini2015	sgF10_4	Jiyoye	0.463110500311705	log2(FC)
hg38		Sabatini2015	sgF10_5	Jiyoye	0.82059697702839	log2(FC)
hg38		Sabatini2015	sgF10_6	Jiyoye	-0.429789733177017	log2(FC)
hg38		Sabatini2015	sgF10_7	Jiyoye	0.109436231562459	log2(FC)
hg38		Sabatini2015	sgF10_8	Jiyoye	-0.566937957075165	log2(FC)
hg38		Sabatini2015	sgF10_9	Jiyoye	0.477709263505381	log2(FC)
hg38		Sabatini2015	sgF11_1	Jiyoye	-0.421732679606737	log2(FC)
hg38		Sabatini2015	sgF11_10	Jiyoye	0.367220376709051	log2(FC)
hg38		Sabatini2015	sgF11_2	Jiyoye	0.273421347523898	log2(FC)
hg38		Sabatini2015	sgF11_3	Jiyoye	0.0697426575226911	log2(FC)
hg38		Sabatini2015	sgF11_4	Jiyoye	0.740568913716542	log2(FC)
hg38		Sabatini2015	sgF11_5	Jiyoye	0.902700405438983	log2(FC)
hg38		Sabatini2015	sgF11_6	Jiyoye	-0.990134594948116	log2(FC)
hg38		Sabatini2015	sgF11_7	Jiyoye	-0.574744298112703	log2(FC)
hg38		Sabatini2015	sgF11_8	Jiyoye	-1.31522996891416	log2(FC)
hg38		Sabatini2015	sgF11_9	Jiyoye	0.498310150359648	log2(FC)
hg38		Sabatini2015	sgF11R_10	Jiyoye	0.142525071915752	log2(FC)
hg38		Sabatini2015	sgF11R_2	Jiyoye	0.537145378151363	log2(FC)
hg38		Sabatini2015	sgF11R_3	Jiyoye	0.43902712247201	log2(FC)
hg38		Sabatini2015	sgF11R_4	Jiyoye	1.41864081882918	log2(FC)
hg38		Sabatini2015	sgF11R_5	Jiyoye	-0.754301160392664	log2(FC)
hg38		Sabatini2015	sgF11R_6	Jiyoye	-0.524325567637152	log2(FC)
hg38		Sabatini2015	sgF11R_7	Jiyoye	-0.081671340348274	log2(FC)
hg38		Sabatini2015	sgF11R_8	Jiyoye	0.582756955708117	log2(FC)
hg38		Sabatini2015	sgF11R_9	Jiyoye	-2.31224611047534	log2(FC)
hg38		Sabatini2015	sgF12_1	Jiyoye	1.17457529876666	log2(FC)
hg38		Sabatini2015	sgF12_2	Jiyoye	1.55185961863638	log2(FC)
hg38		Sabatini2015	sgF12_3	Jiyoye	1.69048368228023	log2(FC)
hg38		Sabatini2015	sgF12_4	Jiyoye	-0.716526623210265	log2(FC)
hg38		Sabatini2015	sgF12_5	Jiyoye	1.12183383669468	log2(FC)
hg38		Sabatini2015	sgF12_6	Jiyoye	-0.268874333222422	log2(FC)
hg38		Sabatini2015	sgF12_7	Jiyoye	0.0667575642977875	log2(FC)
hg38		Sabatini2015	sgF12_8	Jiyoye	1.03122044510727	log2(FC)
hg38		Sabatini2015	sgF12_9	Jiyoye	-1.59207017427299	log2(FC)
hg38		Sabatini2015	sgF13A1_1	Jiyoye	-0.485615086782281	log2(FC)
hg38		Sabatini2015	sgF13A1_10	Jiyoye	-0.212315051627778	log2(FC)
hg38		Sabatini2015	sgF13A1_2	Jiyoye	0.316668845727902	log2(FC)
hg38		Sabatini2015	sgF13A1_3	Jiyoye	0.696389114352672	log2(FC)
hg38		Sabatini2015	sgF13A1_4	Jiyoye	0.737576390260492	log2(FC)
hg38		Sabatini2015	sgF13A1_5	Jiyoye	0.828174156275458	log2(FC)
hg38		Sabatini2015	sgF13A1_6	Jiyoye	-0.0649346749110452	log2(FC)
hg38		Sabatini2015	sgF13A1_7	Jiyoye	0.656603723511267	log2(FC)
hg38		Sabatini2015	sgF13A1_8	Jiyoye	-0.0862731179111706	log2(FC)
hg38		Sabatini2015	sgF13A1_9	Jiyoye	-0.437733158300452	log2(FC)
hg38		Sabatini2015	sgF13B_1	Jiyoye	0.451305452250447	log2(FC)
hg38		Sabatini2015	sgF13B_10	Jiyoye	-0.400118866500674	log2(FC)
hg38		Sabatini2015	sgF13B_2	Jiyoye	-0.272363319302302	log2(FC)
hg38		Sabatini2015	sgF13B_3	Jiyoye	2.40334213945244	log2(FC)
hg38		Sabatini2015	sgF13B_4	Jiyoye	-0.231142694451911	log2(FC)
hg38		Sabatini2015	sgF13B_5	Jiyoye	-0.63144441260713	log2(FC)
hg38		Sabatini2015	sgF13B_6	Jiyoye	-0.403001375033796	log2(FC)
hg38		Sabatini2015	sgF13B_7	Jiyoye	-0.517302405871014	log2(FC)
hg38		Sabatini2015	sgF13B_8	Jiyoye	0.575006464860296	log2(FC)
hg38		Sabatini2015	sgF13B_9	Jiyoye	0.791412591131013	log2(FC)
hg38		Sabatini2015	sgF2_10	Jiyoye	-0.840992144640743	log2(FC)
hg38		Sabatini2015	sgF2_2	Jiyoye	-1.28819321243096	log2(FC)
hg38		Sabatini2015	sgF2_3	Jiyoye	2.02490272135079	log2(FC)
hg38		Sabatini2015	sgF2_4	Jiyoye	1.48571011358001	log2(FC)
hg38		Sabatini2015	sgF2_5	Jiyoye	1.29104303805241	log2(FC)
hg38		Sabatini2015	sgF2_6	Jiyoye	-0.450849668621604	log2(FC)
hg38		Sabatini2015	sgF2_7	Jiyoye	-1.16195912930591	log2(FC)
hg38		Sabatini2015	sgF2_9	Jiyoye	-1.05706748004756	log2(FC)
hg38		Sabatini2015	sgF2R_1	Jiyoye	0.370794059588869	log2(FC)
hg38		Sabatini2015	sgF2R_10	Jiyoye	-0.240145061947045	log2(FC)
hg38		Sabatini2015	sgF2R_2	Jiyoye	0.520809562508127	log2(FC)
hg38		Sabatini2015	sgF2R_5	Jiyoye	-0.563617598783554	log2(FC)
hg38		Sabatini2015	sgF2R_6	Jiyoye	-0.0590819486656074	log2(FC)
hg38		Sabatini2015	sgF2R_7	Jiyoye	-0.00780144372191394	log2(FC)
hg38		Sabatini2015	sgF2R_9	Jiyoye	0.940187757701543	log2(FC)
hg38		Sabatini2015	sgF2RL1_1	Jiyoye	0.262846146221755	log2(FC)
hg38		Sabatini2015	sgF2RL1_10	Jiyoye	0.290052516186591	log2(FC)
hg38		Sabatini2015	sgF2RL1_2	Jiyoye	-0.788684154418327	log2(FC)
hg38		Sabatini2015	sgF2RL1_3	Jiyoye	0.488849821110582	log2(FC)
hg38		Sabatini2015	sgF2RL1_4	Jiyoye	0.132424481946782	log2(FC)
hg38		Sabatini2015	sgF2RL1_5	Jiyoye	0.527452660334329	log2(FC)
hg38		Sabatini2015	sgF2RL1_6	Jiyoye	-0.225032159942583	log2(FC)
hg38		Sabatini2015	sgF2RL1_7	Jiyoye	-0.34712577888679	log2(FC)
hg38		Sabatini2015	sgF2RL1_8	Jiyoye	-0.542685752322525	log2(FC)
hg38		Sabatini2015	sgF2RL1_9	Jiyoye	0.357831752794868	log2(FC)
hg38		Sabatini2015	sgF2RL2_1	Jiyoye	-0.715620692228604	log2(FC)
hg38		Sabatini2015	sgF2RL2_2	Jiyoye	0.751884226944376	log2(FC)
hg38		Sabatini2015	sgF2RL2_3	Jiyoye	-0.00828875838315585	log2(FC)
hg38		Sabatini2015	sgF2RL2_4	Jiyoye	-0.058382290533132	log2(FC)
hg38		Sabatini2015	sgF2RL2_5	Jiyoye	-0.204788341391524	log2(FC)
hg38		Sabatini2015	sgF2RL2_6	Jiyoye	0.0149186327781693	log2(FC)
hg38		Sabatini2015	sgF2RL2_7	Jiyoye	-1.51115017888942	log2(FC)
hg38		Sabatini2015	sgF2RL2_8	Jiyoye	-0.499654540051589	log2(FC)
hg38		Sabatini2015	sgF2RL2_9	Jiyoye	0.436382401216446	log2(FC)
hg38		Sabatini2015	sgF2RL3_1	Jiyoye	0.83727571817502	log2(FC)
hg38		Sabatini2015	sgF2RL3_10	Jiyoye	0.779364963366483	log2(FC)
hg38		Sabatini2015	sgF2RL3_3	Jiyoye	-1.03930175821972	log2(FC)
hg38		Sabatini2015	sgF2RL3_4	Jiyoye	0.958335104411802	log2(FC)
hg38		Sabatini2015	sgF2RL3_5	Jiyoye	0.0149186327781696	log2(FC)
hg38		Sabatini2015	sgF2RL3_8	Jiyoye	-0.93164210826037	log2(FC)
hg38		Sabatini2015	sgF2RL3_9	Jiyoye	-0.190083651684209	log2(FC)
hg38		Sabatini2015	sgF3_1	Jiyoye	-0.288304863171323	log2(FC)
hg38		Sabatini2015	sgF3_10	Jiyoye	0.63640700952444	log2(FC)
hg38		Sabatini2015	sgF3_2	Jiyoye	0.906007372263795	log2(FC)
hg38		Sabatini2015	sgF3_3	Jiyoye	-0.0849799372759512	log2(FC)
hg38		Sabatini2015	sgF3_4	Jiyoye	-1.63400692667495	log2(FC)
hg38		Sabatini2015	sgF3_5	Jiyoye	0.919951282166106	log2(FC)
hg38		Sabatini2015	sgF3_6	Jiyoye	-0.852187096724485	log2(FC)
hg38		Sabatini2015	sgF3_7	Jiyoye	0.701003057942191	log2(FC)
hg38		Sabatini2015	sgF3_8	Jiyoye	0.488849821110582	log2(FC)
hg38		Sabatini2015	sgF3_9	Jiyoye	-0.139591316277455	log2(FC)
hg38		Sabatini2015	sgF5_1	Jiyoye	0.380239323178913	log2(FC)
hg38		Sabatini2015	sgF5_10	Jiyoye	-0.738817542266541	log2(FC)
hg38		Sabatini2015	sgF5_2	Jiyoye	0.902045973565258	log2(FC)
hg38		Sabatini2015	sgF5_3	Jiyoye	0.469041340030402	log2(FC)
hg38		Sabatini2015	sgF5_4	Jiyoye	0.632302611191703	log2(FC)
hg38		Sabatini2015	sgF5_5	Jiyoye	1.16844919596981	log2(FC)
hg38		Sabatini2015	sgF5_8	Jiyoye	-0.375576682237883	log2(FC)
hg38		Sabatini2015	sgF5_9	Jiyoye	-0.14858009950471	log2(FC)
hg38		Sabatini2015	sgF7_1	Jiyoye	-0.063691201918197	log2(FC)
hg38		Sabatini2015	sgF7_10	Jiyoye	0.410847309109309	log2(FC)
hg38		Sabatini2015	sgF7_3	Jiyoye	-0.102852825847581	log2(FC)
hg38		Sabatini2015	sgF7_4	Jiyoye	0.0605154992182804	log2(FC)
hg38		Sabatini2015	sgF7_5	Jiyoye	0.157140705430634	log2(FC)
hg38		Sabatini2015	sgF7_6	Jiyoye	1.53615553588894	log2(FC)
hg38		Sabatini2015	sgF7_7	Jiyoye	0.751884226944376	log2(FC)
hg38		Sabatini2015	sgF7_8	Jiyoye	1.01232152129213	log2(FC)
hg38		Sabatini2015	sgF7_9	Jiyoye	0.429956132057013	log2(FC)
hg38		Sabatini2015	sgF8_1	Jiyoye	0.209934615183312	log2(FC)
hg38		Sabatini2015	sgF8_10	Jiyoye	-1.45922238684556	log2(FC)
hg38		Sabatini2015	sgF8_2	Jiyoye	1.10011328326206	log2(FC)
hg38		Sabatini2015	sgF8_3	Jiyoye	0.432678432453027	log2(FC)
hg38		Sabatini2015	sgF8_4	Jiyoye	0.948854051400917	log2(FC)
hg38		Sabatini2015	sgF8_5	Jiyoye	-0.474708182921358	log2(FC)
hg38		Sabatini2015	sgF8_6	Jiyoye	-0.713193954834064	log2(FC)
hg38		Sabatini2015	sgF8_7	Jiyoye	1.60814874948293	log2(FC)
hg38		Sabatini2015	sgF8_8	Jiyoye	-0.198749695734645	log2(FC)
hg38		Sabatini2015	sgF8_9	Jiyoye	-0.467757583376038	log2(FC)
hg38		Sabatini2015	sgF8A1_1	Jiyoye	-1.49031667547225	log2(FC)
hg38		Sabatini2015	sgF8A1_10	Jiyoye	1.28307547122455	log2(FC)
hg38		Sabatini2015	sgF8A1_2	Jiyoye	0.462377609749391	log2(FC)
hg38		Sabatini2015	sgF8A1_3	Jiyoye	0.269732531806995	log2(FC)
hg38		Sabatini2015	sgF8A1_5	Jiyoye	1.43920844529521	log2(FC)
hg38		Sabatini2015	sgF8A1_6	Jiyoye	2.89484218078642	log2(FC)
hg38		Sabatini2015	sgF8A1_7	Jiyoye	-0.315229968914161	log2(FC)
hg38		Sabatini2015	sgF8A1_8	Jiyoye	-1.06170264882474	log2(FC)
hg38		Sabatini2015	sgF8A1_9	Jiyoye	0.822273554835774	log2(FC)
hg38		Sabatini2015	sgF9_1	Jiyoye	0.111780172030759	log2(FC)
hg38		Sabatini2015	sgF9_10	Jiyoye	0.269248649514721	log2(FC)
hg38		Sabatini2015	sgF9_2	Jiyoye	-0.119382458933421	log2(FC)
hg38		Sabatini2015	sgF9_4	Jiyoye	0.27005963645433	log2(FC)
hg38		Sabatini2015	sgF9_5	Jiyoye	-0.175052310865901	log2(FC)
hg38		Sabatini2015	sgF9_6	Jiyoye	0.875712813797234	log2(FC)
hg38		Sabatini2015	sgF9_7	Jiyoye	0.776758895583405	log2(FC)
hg38		Sabatini2015	sgF9_8	Jiyoye	0.0856620397094818	log2(FC)
hg38		Sabatini2015	sgF9_9	Jiyoye	0.516294503226351	log2(FC)
hg38		Sabatini2015	sgFA2H_1	Jiyoye	0.768562968091006	log2(FC)
hg38		Sabatini2015	sgFA2H_10	Jiyoye	0.437540727285005	log2(FC)
hg38		Sabatini2015	sgFA2H_2	Jiyoye	0.21346431216025	log2(FC)
hg38		Sabatini2015	sgFA2H_3	Jiyoye	0.992198556278086	log2(FC)
hg38		Sabatini2015	sgFA2H_4	Jiyoye	0.83727571817502	log2(FC)
hg38		Sabatini2015	sgFA2H_5	Jiyoye	2.13126259401564	log2(FC)
hg38		Sabatini2015	sgFA2H_6	Jiyoye	1.75188422694438	log2(FC)
hg38		Sabatini2015	sgFA2H_7	Jiyoye	3.3166688457279	log2(FC)
hg38		Sabatini2015	sgFA2H_8	Jiyoye	-0.0897787458885237	log2(FC)
hg38		Sabatini2015	sgFA2H_9	Jiyoye	-0.174931426451662	log2(FC)
hg38		Sabatini2015	sgFAAH_1	Jiyoye	-0.621574168583069	log2(FC)
hg38		Sabatini2015	sgFAAH_10	Jiyoye	-0.2930796611194	log2(FC)
hg38		Sabatini2015	sgFAAH_2	Jiyoye	0.0149186327781696	log2(FC)
hg38		Sabatini2015	sgFAAH_3	Jiyoye	0.804891476607537	log2(FC)
hg38		Sabatini2015	sgFAAH_4	Jiyoye	-0.994996836086913	log2(FC)
hg38		Sabatini2015	sgFAAH_5	Jiyoye	-1.16794542437164	log2(FC)
hg38		Sabatini2015	sgFAAH_6	Jiyoye	-1.84372551797629	log2(FC)
hg38		Sabatini2015	sgFAAH_7	Jiyoye	-0.138491281881126	log2(FC)
hg38		Sabatini2015	sgFAAH_8	Jiyoye	-1.09611267961057	log2(FC)
hg38		Sabatini2015	sgFAAH_9	Jiyoye	-0.0464819118859737	log2(FC)
hg38		Sabatini2015	sgFAAH2_1	Jiyoye	-0.206977078262138	log2(FC)
hg38		Sabatini2015	sgFAAH2_10	Jiyoye	-0.327285986489232	log2(FC)
hg38		Sabatini2015	sgFAAH2_2	Jiyoye	0.408105410835354	log2(FC)
hg38		Sabatini2015	sgFAAH2_3	Jiyoye	1.26409038523022	log2(FC)
hg38		Sabatini2015	sgFAAH2_4	Jiyoye	0.238666333726628	log2(FC)
hg38		Sabatini2015	sgFAAH2_5	Jiyoye	0.440469358739689	log2(FC)
hg38		Sabatini2015	sgFAAH2_6	Jiyoye	0.32189638619956	log2(FC)
hg38		Sabatini2015	sgFAAH2_7	Jiyoye	0.225529704801374	log2(FC)
hg38		Sabatini2015	sgFAAH2_8	Jiyoye	0.16046670408592	log2(FC)
hg38		Sabatini2015	sgFAAH2_9	Jiyoye	1.21436272114054	log2(FC)
hg38		Sabatini2015	sgFABP1_1	Jiyoye	4.04956477558506	log2(FC)
hg38		Sabatini2015	sgFABP1_10	Jiyoye	-0.31438899247479	log2(FC)
hg38		Sabatini2015	sgFABP1_2	Jiyoye	0.606033360480921	log2(FC)
hg38		Sabatini2015	sgFABP1_3	Jiyoye	-0.240920271651421	log2(FC)
hg38		Sabatini2015	sgFABP1_4	Jiyoye	1.96133759257333	log2(FC)
hg38		Sabatini2015	sgFABP1_5	Jiyoye	0.336846727665532	log2(FC)
hg38		Sabatini2015	sgFABP1_6	Jiyoye	-0.541689759848801	log2(FC)
hg38		Sabatini2015	sgFABP1_7	Jiyoye	1.18484363422048	log2(FC)
hg38		Sabatini2015	sgFABP1_8	Jiyoye	0.403444476394555	log2(FC)
hg38		Sabatini2015	sgFABP1_9	Jiyoye	0.166921726223219	log2(FC)
hg38		Sabatini2015	sgFABP12_1	Jiyoye	-1.09974491461365	log2(FC)
hg38		Sabatini2015	sgFABP12_10	Jiyoye	-0.789910414620407	log2(FC)
hg38		Sabatini2015	sgFABP12_2	Jiyoye	-0.527310882954454	log2(FC)
hg38		Sabatini2015	sgFABP12_4	Jiyoye	0.997191040228826	log2(FC)
hg38		Sabatini2015	sgFABP12_5	Jiyoye	0.658774822552894	log2(FC)
hg38		Sabatini2015	sgFABP12_6	Jiyoye	0.399131005919875	log2(FC)
hg38		Sabatini2015	sgFABP12_7	Jiyoye	0.712355862757739	log2(FC)
hg38		Sabatini2015	sgFABP12_8	Jiyoye	0.238999404267387	log2(FC)
hg38		Sabatini2015	sgFABP12_9	Jiyoye	0.0985589841674235	log2(FC)
hg38		Sabatini2015	sgFABP2_1	Jiyoye	2.86934180849255	log2(FC)
hg38		Sabatini2015	sgFABP2_2	Jiyoye	-0.110939353953024	log2(FC)
hg38		Sabatini2015	sgFABP2_3	Jiyoye	-0.641126966004469	log2(FC)
hg38		Sabatini2015	sgFABP2_4	Jiyoye	0.964333845033245	log2(FC)
hg38		Sabatini2015	sgFABP2_5	Jiyoye	0.319568736233696	log2(FC)
hg38		Sabatini2015	sgFABP2_6	Jiyoye	-0.30227154310253	log2(FC)
hg38		Sabatini2015	sgFABP3_1	Jiyoye	1.16692172622322	log2(FC)
hg38		Sabatini2015	sgFABP3_10	Jiyoye	0.260495841535417	log2(FC)
hg38		Sabatini2015	sgFABP3_2	Jiyoye	1.30513786793819	log2(FC)
hg38		Sabatini2015	sgFABP3_3	Jiyoye	0.490652063744567	log2(FC)
hg38		Sabatini2015	sgFABP3_4	Jiyoye	0.12642694799516	log2(FC)
hg38		Sabatini2015	sgFABP3_5	Jiyoye	1.72588901841143	log2(FC)
hg38		Sabatini2015	sgFABP3_6	Jiyoye	-0.103725863720449	log2(FC)
hg38		Sabatini2015	sgFABP3_7	Jiyoye	-2.16286848643711	log2(FC)
hg38		Sabatini2015	sgFABP3_8	Jiyoye	0.727636680697698	log2(FC)
hg38		Sabatini2015	sgFABP3_9	Jiyoye	-0.268293654993255	log2(FC)
hg38		Sabatini2015	sgFABP4_1	Jiyoye	0.994454530218454	log2(FC)
hg38		Sabatini2015	sgFABP4_10	Jiyoye	-1.0127377101247	log2(FC)
hg38		Sabatini2015	sgFABP4_2	Jiyoye	0.574346041392188	log2(FC)
hg38		Sabatini2015	sgFABP4_3	Jiyoye	-0.449812800890093	log2(FC)
hg38		Sabatini2015	sgFABP4_4	Jiyoye	-0.361598021214288	log2(FC)
hg38		Sabatini2015	sgFABP4_5	Jiyoye	0.199887514444932	log2(FC)
hg38		Sabatini2015	sgFABP4_6	Jiyoye	-0.0703286538403415	log2(FC)
hg38		Sabatini2015	sgFABP4_7	Jiyoye	0.666154352918492	log2(FC)
hg38		Sabatini2015	sgFABP4_9	Jiyoye	-0.611552075847256	log2(FC)
hg38		Sabatini2015	sgFABP6_1	Jiyoye	-0.128276003049621	log2(FC)
hg38		Sabatini2015	sgFABP6_10	Jiyoye	-0.356906799679376	log2(FC)
hg38		Sabatini2015	sgFABP6_2	Jiyoye	-0.282063104978962	log2(FC)
hg38		Sabatini2015	sgFABP6_3	Jiyoye	0.11007586581851	log2(FC)
hg38		Sabatini2015	sgFABP6_4	Jiyoye	-2.71760105635684	log2(FC)
hg38		Sabatini2015	sgFABP6_5	Jiyoye	-4.08941802703657	log2(FC)
hg38		Sabatini2015	sgFABP6_6	Jiyoye	-1.20201935846617	log2(FC)
hg38		Sabatini2015	sgFABP6_7	Jiyoye	0.42678885297833	log2(FC)
hg38		Sabatini2015	sgFABP6_8	Jiyoye	-0.444355906536104	log2(FC)
hg38		Sabatini2015	sgFABP6_9	Jiyoye	1.90163134644906	log2(FC)
hg38		Sabatini2015	sgFABP7_1	Jiyoye	0.336846727665532	log2(FC)
hg38		Sabatini2015	sgFABP7_10	Jiyoye	0.242263359008609	log2(FC)
hg38		Sabatini2015	sgFABP7_2	Jiyoye	-0.331354933423045	log2(FC)
hg38		Sabatini2015	sgFABP7_3	Jiyoye	-1.79485895154629	log2(FC)
hg38		Sabatini2015	sgFABP7_4	Jiyoye	-0.184499673759653	log2(FC)
hg38		Sabatini2015	sgFABP7_5	Jiyoye	2.25799130695429	log2(FC)
hg38		Sabatini2015	sgFABP7_6	Jiyoye	-0.293630432307993	log2(FC)
hg38		Sabatini2015	sgFABP7_7	Jiyoye	-0.433671426211701	log2(FC)
hg38		Sabatini2015	sgFABP7_8	Jiyoye	0.726793245981545	log2(FC)
hg38		Sabatini2015	sgFABP7_9	Jiyoye	-0.0961126796105743	log2(FC)
hg38		Sabatini2015	sgFADD_1	Jiyoye	-1.58915269089069	log2(FC)
hg38		Sabatini2015	sgFADD_10	Jiyoye	-1.37210449033108	log2(FC)
hg38		Sabatini2015	sgFADD_2	Jiyoye	-0.21885117855043	log2(FC)
hg38		Sabatini2015	sgFADD_3	Jiyoye	-0.429480926132017	log2(FC)
hg38		Sabatini2015	sgFADD_4	Jiyoye	-0.25142850709646	log2(FC)
hg38		Sabatini2015	sgFADD_5	Jiyoye	-0.110612249305689	log2(FC)
hg38		Sabatini2015	sgFADD_6	Jiyoye	-1.05950620834839	log2(FC)
hg38		Sabatini2015	sgFADD_7	Jiyoye	-0.592534197640946	log2(FC)
hg38		Sabatini2015	sgFADD_8	Jiyoye	-0.341225177447106	log2(FC)
hg38		Sabatini2015	sgFADD_9	Jiyoye	-0.891422260007585	log2(FC)
hg38		Sabatini2015	sgFADS1_1	Jiyoye	-0.132638555635688	log2(FC)
hg38		Sabatini2015	sgFADS1_10	Jiyoye	0.457140961383244	log2(FC)
hg38		Sabatini2015	sgFADS1_2	Jiyoye	1.46102613888626	log2(FC)
hg38		Sabatini2015	sgFADS1_3	Jiyoye	0.0585455651784273	log2(FC)
hg38		Sabatini2015	sgFADS1_4	Jiyoye	-0.238267987099277	log2(FC)
hg38		Sabatini2015	sgFADS1_5	Jiyoye	0.530857347632157	log2(FC)
hg38		Sabatini2015	sgFADS1_6	Jiyoye	0.383389313602562	log2(FC)
hg38		Sabatini2015	sgFADS1_7	Jiyoye	0.522402380821608	log2(FC)
hg38		Sabatini2015	sgFADS1_8	Jiyoye	-0.560467608359904	log2(FC)
hg38		Sabatini2015	sgFADS1_9	Jiyoye	0.263597745634893	log2(FC)
hg38		Sabatini2015	sgFADS2_1	Jiyoye	-1.45164916714076	log2(FC)
hg38		Sabatini2015	sgFADS2_10	Jiyoye	-2.00828875838316	log2(FC)
hg38		Sabatini2015	sgFADS2_2	Jiyoye	0.86997029686707	log2(FC)
hg38		Sabatini2015	sgFADS2_3	Jiyoye	0.963031891113201	log2(FC)
hg38		Sabatini2015	sgFADS2_4	Jiyoye	-1.47050819439207	log2(FC)
hg38		Sabatini2015	sgFADS2_5	Jiyoye	1.38415244244389	log2(FC)
hg38		Sabatini2015	sgFADS2_6	Jiyoye	0.105521181559076	log2(FC)
hg38		Sabatini2015	sgFADS2_7	Jiyoye	-0.511150178889418	log2(FC)
hg38		Sabatini2015	sgFADS2_8	Jiyoye	-0.673722514044656	log2(FC)
hg38		Sabatini2015	sgFADS2_9	Jiyoye	0.235563391828351	log2(FC)
hg38		Sabatini2015	sgFADS3_1	Jiyoye	-1.00629785313153	log2(FC)
hg38		Sabatini2015	sgFADS3_10	Jiyoye	0.628309541825843	log2(FC)
hg38		Sabatini2015	sgFADS3_2	Jiyoye	0.995809809830465	log2(FC)
hg38		Sabatini2015	sgFADS3_4	Jiyoye	-0.490972296951788	log2(FC)
hg38		Sabatini2015	sgFADS3_5	Jiyoye	-0.594440522250454	log2(FC)
hg38		Sabatini2015	sgFADS3_6	Jiyoye	0.336846727665532	log2(FC)
hg38		Sabatini2015	sgFADS3_8	Jiyoye	0.58722156152786	log2(FC)
hg38		Sabatini2015	sgFADS3_9	Jiyoye	3.13126259401564	log2(FC)
hg38		Sabatini2015	sgFADS6_1	Jiyoye	-0.180211708553821	log2(FC)
hg38		Sabatini2015	sgFADS6_10	Jiyoye	-0.962064714496859	log2(FC)
hg38		Sabatini2015	sgFADS6_2	Jiyoye	1.57785482716933	log2(FC)
hg38		Sabatini2015	sgFADS6_3	Jiyoye	-0.294765866354446	log2(FC)
hg38		Sabatini2015	sgFADS6_4	Jiyoye	2.89484218078642	log2(FC)
hg38		Sabatini2015	sgFADS6_5	Jiyoye	0.110570871841856	log2(FC)
hg38		Sabatini2015	sgFADS6_6	Jiyoye	0.525291817078642	log2(FC)
hg38		Sabatini2015	sgFADS6_7	Jiyoye	-0.606122327298089	log2(FC)
hg38		Sabatini2015	sgFADS6_8	Jiyoye	-0.0400075777254239	log2(FC)
hg38		Sabatini2015	sgFADS6_9	Jiyoye	-0.424993535139704	log2(FC)
hg38		Sabatini2015	sgFAF1_1	Jiyoye	-1.08348507128283	log2(FC)
hg38		Sabatini2015	sgFAF1_10	Jiyoye	1.88312876022263	log2(FC)
hg38		Sabatini2015	sgFAF1_2	Jiyoye	1.06316507763223	log2(FC)
hg38		Sabatini2015	sgFAF1_3	Jiyoye	-0.673960027291051	log2(FC)
hg38		Sabatini2015	sgFAF1_4	Jiyoye	1.92788374279637	log2(FC)
hg38		Sabatini2015	sgFAF1_5	Jiyoye	0.703274282719754	log2(FC)
hg38		Sabatini2015	sgFAF1_7	Jiyoye	0.0398649899084003	log2(FC)
hg38		Sabatini2015	sgFAF1_8	Jiyoye	0.0233472548487502	log2(FC)
hg38		Sabatini2015	sgFAF1_9	Jiyoye	0.244280608929459	log2(FC)
hg38		Sabatini2015	sgFAF2_1	Jiyoye	-1.88554569367092	log2(FC)
hg38		Sabatini2015	sgFAF2_10	Jiyoye	-1.67750856531154	log2(FC)
hg38		Sabatini2015	sgFAF2_2	Jiyoye	0.702799446444892	log2(FC)
hg38		Sabatini2015	sgFAF2_3	Jiyoye	-0.505611995347988	log2(FC)
hg38		Sabatini2015	sgFAF2_4	Jiyoye	-0.609382015893487	log2(FC)
hg38		Sabatini2015	sgFAF2_6	Jiyoye	-0.796178690965251	log2(FC)
hg38		Sabatini2015	sgFAF2_7	Jiyoye	0.260897874432233	log2(FC)
hg38		Sabatini2015	sgFAF2_8	Jiyoye	-1.67810361380044	log2(FC)
hg38		Sabatini2015	sgFAH_1	Jiyoye	0.754837544333723	log2(FC)
hg38		Sabatini2015	sgFAH_10	Jiyoye	0.177989963179419	log2(FC)
hg38		Sabatini2015	sgFAH_2	Jiyoye	1.13202693577703	log2(FC)
hg38		Sabatini2015	sgFAH_3	Jiyoye	-0.719421491981214	log2(FC)
hg38		Sabatini2015	sgFAH_4	Jiyoye	1.01491863277817	log2(FC)
hg38		Sabatini2015	sgFAH_5	Jiyoye	-0.0517185602521209	log2(FC)
hg38		Sabatini2015	sgFAH_6	Jiyoye	0.560742739592367	log2(FC)
hg38		Sabatini2015	sgFAH_7	Jiyoye	-0.496794885912348	log2(FC)
hg38		Sabatini2015	sgFAH_8	Jiyoye	-0.122584890971766	log2(FC)
hg38		Sabatini2015	sgFAH_9	Jiyoye	1.03457715854864	log2(FC)
hg38		Sabatini2015	sgFAHD1_1	Jiyoye	0.733199663679449	log2(FC)
hg38		Sabatini2015	sgFAHD1_10	Jiyoye	0.697022291909858	log2(FC)
hg38		Sabatini2015	sgFAHD1_2	Jiyoye	0.970307746077878	log2(FC)
hg38		Sabatini2015	sgFAHD1_3	Jiyoye	1.64496902302786	log2(FC)
hg38		Sabatini2015	sgFAHD1_4	Jiyoye	1.74747904782437	log2(FC)
hg38		Sabatini2015	sgFAHD1_5	Jiyoye	0.827172354248613	log2(FC)
hg38		Sabatini2015	sgFAHD1_6	Jiyoye	-0.663153272334468	log2(FC)
hg38		Sabatini2015	sgFAHD1_7	Jiyoye	-0.570043867942987	log2(FC)
hg38		Sabatini2015	sgFAHD1_8	Jiyoye	-0.894968947557542	log2(FC)
hg38		Sabatini2015	sgFAHD2A_1	Jiyoye	-0.232940779221381	log2(FC)
hg38		Sabatini2015	sgFAHD2A_10	Jiyoye	-1.69172242453124	log2(FC)
hg38		Sabatini2015	sgFAHD2A_2	Jiyoye	0.0853079606695674	log2(FC)
hg38		Sabatini2015	sgFAHD2A_3	Jiyoye	0.180445170322965	log2(FC)
hg38		Sabatini2015	sgFAHD2A_4	Jiyoye	0.6839453982878	log2(FC)
hg38		Sabatini2015	sgFAHD2A_5	Jiyoye	1.37119823245631	log2(FC)
hg38		Sabatini2015	sgFAHD2A_6	Jiyoye	-0.284641649080739	log2(FC)
hg38		Sabatini2015	sgFAHD2A_8	Jiyoye	-0.39675985441076	log2(FC)
hg38		Sabatini2015	sgFAHD2A_9	Jiyoye	-3.27196251500999	log2(FC)
hg38		Sabatini2015	sgFAHD2B_10	Jiyoye	-1.80999466066374	log2(FC)
hg38		Sabatini2015	sgFAHD2B_2	Jiyoye	-0.601752727670325	log2(FC)
hg38		Sabatini2015	sgFAHD2B_3	Jiyoye	0.869720717238234	log2(FC)
hg38		Sabatini2015	sgFAHD2B_4	Jiyoye	-0.0443691045165762	log2(FC)
hg38		Sabatini2015	sgFAHD2B_5	Jiyoye	0.353970905456741	log2(FC)
hg38		Sabatini2015	sgFAHD2B_6	Jiyoye	-0.213230255411766	log2(FC)
hg38		Sabatini2015	sgFAHD2B_7	Jiyoye	-0.566768735910126	log2(FC)
hg38		Sabatini2015	sgFAHD2B_9	Jiyoye	-3.5472339850349	log2(FC)
hg38		Sabatini2015	sgFAIM_1	Jiyoye	0.242313242881155	log2(FC)
hg38		Sabatini2015	sgFAIM_10	Jiyoye	0.393430256031899	log2(FC)
hg38		Sabatini2015	sgFAIM_2	Jiyoye	0.674922245129492	log2(FC)
hg38		Sabatini2015	sgFAIM_3	Jiyoye	0.718095913488092	log2(FC)
hg38		Sabatini2015	sgFAIM_4	Jiyoye	0.0868684746571843	log2(FC)
hg38		Sabatini2015	sgFAIM_5	Jiyoye	1.29354294344467	log2(FC)
hg38		Sabatini2015	sgFAIM_6	Jiyoye	-0.130160761912171	log2(FC)
hg38		Sabatini2015	sgFAIM_7	Jiyoye	-0.120360225857252	log2(FC)
hg38		Sabatini2015	sgFAIM_9	Jiyoye	-0.920206701117533	log2(FC)
hg38		Sabatini2015	sgFAIM2_1	Jiyoye	0.126629020275186	log2(FC)
hg38		Sabatini2015	sgFAIM2_10	Jiyoye	1.3957404167191	log2(FC)
hg38		Sabatini2015	sgFAIM2_2	Jiyoye	0.15814084068101	log2(FC)
hg38		Sabatini2015	sgFAIM2_3	Jiyoye	0.236850937688811	log2(FC)
hg38		Sabatini2015	sgFAIM2_4	Jiyoye	0.0413908441393608	log2(FC)
hg38		Sabatini2015	sgFAIM2_5	Jiyoye	-0.0506697088494072	log2(FC)
hg38		Sabatini2015	sgFAIM2_6	Jiyoye	1.04734011047055	log2(FC)
hg38		Sabatini2015	sgFAIM2_7	Jiyoye	-0.0590819486656074	log2(FC)
hg38		Sabatini2015	sgFAIM2_8	Jiyoye	-0.506427768647015	log2(FC)
hg38		Sabatini2015	sgFAIM2_9	Jiyoye	-1.51115017888942	log2(FC)
hg38		Sabatini2015	sgFAIM3_1	Jiyoye	-0.879471179261232	log2(FC)
hg38		Sabatini2015	sgFAIM3_2	Jiyoye	0.709099360447579	log2(FC)
hg38		Sabatini2015	sgFAIM3_3	Jiyoye	-0.650442220584914	log2(FC)
hg38		Sabatini2015	sgFAIM3_4	Jiyoye	2.20358019680207	log2(FC)
hg38		Sabatini2015	sgFAIM3_5	Jiyoye	-0.578036658696517	log2(FC)
hg38		Sabatini2015	sgFAIM3_6	Jiyoye	-0.821851018353527	log2(FC)
hg38		Sabatini2015	sgFAIM3_7	Jiyoye	0.264696941909696	log2(FC)
hg38		Sabatini2015	sgFAIM3_8	Jiyoye	-0.936853086725631	log2(FC)
hg38		Sabatini2015	sgFAIM3_9	Jiyoye	0.497311399858778	log2(FC)
hg38		Sabatini2015	sgFAM101A_1	Jiyoye	-0.1861061107802	log2(FC)
hg38		Sabatini2015	sgFAM101A_10	Jiyoye	-0.428688018697445	log2(FC)
hg38		Sabatini2015	sgFAM101A_2	Jiyoye	-0.876667542324463	log2(FC)
hg38		Sabatini2015	sgFAM101A_3	Jiyoye	0.313130658691724	log2(FC)
hg38		Sabatini2015	sgFAM101A_4	Jiyoye	0.86193777240929	log2(FC)
hg38		Sabatini2015	sgFAM101A_5	Jiyoye	0.995809809830465	log2(FC)
hg38		Sabatini2015	sgFAM101A_6	Jiyoye	-0.139591316277455	log2(FC)
hg38		Sabatini2015	sgFAM101A_7	Jiyoye	0.523259851896413	log2(FC)
hg38		Sabatini2015	sgFAM101A_8	Jiyoye	-0.18037116641979	log2(FC)
hg38		Sabatini2015	sgFAM101A_9	Jiyoye	-0.0231967397933797	log2(FC)
hg38		Sabatini2015	sgFAM102A_1	Jiyoye	-0.397171582450338	log2(FC)
hg38		Sabatini2015	sgFAM102A_10	Jiyoye	0.855313816599781	log2(FC)
hg38		Sabatini2015	sgFAM102A_2	Jiyoye	-0.536396130048529	log2(FC)
hg38		Sabatini2015	sgFAM102A_3	Jiyoye	0.11007586581851	log2(FC)
hg38		Sabatini2015	sgFAM102A_4	Jiyoye	0.901345125826972	log2(FC)
hg38		Sabatini2015	sgFAM102A_5	Jiyoye	1.50147742943833	log2(FC)
hg38		Sabatini2015	sgFAM102A_6	Jiyoye	-0.0386624074266745	log2(FC)
hg38		Sabatini2015	sgFAM102A_7	Jiyoye	2.16692172622322	log2(FC)
hg38		Sabatini2015	sgFAM102A_8	Jiyoye	-0.565456598447335	log2(FC)
hg38		Sabatini2015	sgFAM102B_1	Jiyoye	1.10943623156246	log2(FC)
hg38		Sabatini2015	sgFAM102B_10	Jiyoye	0.298372579850896	log2(FC)
hg38		Sabatini2015	sgFAM102B_2	Jiyoye	0.98241599309084	log2(FC)
hg38		Sabatini2015	sgFAM102B_3	Jiyoye	-0.617924018341471	log2(FC)
hg38		Sabatini2015	sgFAM102B_4	Jiyoye	0.230247661592049	log2(FC)
hg38		Sabatini2015	sgFAM102B_5	Jiyoye	-0.429307334028222	log2(FC)
hg38		Sabatini2015	sgFAM102B_6	Jiyoye	0.0912695189082841	log2(FC)
hg38		Sabatini2015	sgFAM102B_7	Jiyoye	-0.0146256428358457	log2(FC)
hg38		Sabatini2015	sgFAM102B_8	Jiyoye	-0.388530892225462	log2(FC)
hg38		Sabatini2015	sgFAM102B_9	Jiyoye	-0.584297851623228	log2(FC)
hg38		Sabatini2015	sgFAM103A1_1	Jiyoye	-0.0846170407727449	log2(FC)
hg38		Sabatini2015	sgFAM103A1_2	Jiyoye	-0.287644137242262	log2(FC)
hg38		Sabatini2015	sgFAM103A1_3	Jiyoye	-1.39056003807583	log2(FC)
hg38		Sabatini2015	sgFAM103A1_4	Jiyoye	1.15996896558145	log2(FC)
hg38		Sabatini2015	sgFAM103A1_5	Jiyoye	-0.605878466982719	log2(FC)
hg38		Sabatini2015	sgFAM103A1_6	Jiyoye	-1.39376337146085	log2(FC)
hg38		Sabatini2015	sgFAM103A1_7	Jiyoye	0.486224351703759	log2(FC)
hg38		Sabatini2015	sgFAM103A1_8	Jiyoye	-0.7011665982712	log2(FC)
hg38		Sabatini2015	sgFAM103A1_9	Jiyoye	-0.558816612519733	log2(FC)
hg38		Sabatini2015	sgFAM104A_1	Jiyoye	1.33684672766553	log2(FC)
hg38		Sabatini2015	sgFAM104A_10	Jiyoye	0.0738123218317379	log2(FC)
hg38		Sabatini2015	sgFAM104A_2	Jiyoye	0.362232046085445	log2(FC)
hg38		Sabatini2015	sgFAM104A_3	Jiyoye	-0.514009833028659	log2(FC)
hg38		Sabatini2015	sgFAM104A_5	Jiyoye	-0.0937876266643304	log2(FC)
hg38		Sabatini2015	sgFAM104A_6	Jiyoye	-4.00102291109085	log2(FC)
hg38		Sabatini2015	sgFAM104A_7	Jiyoye	-0.321047295509475	log2(FC)
hg38		Sabatini2015	sgFAM104A_8	Jiyoye	-1.03169230951342	log2(FC)
hg38		Sabatini2015	sgFAM104A_9	Jiyoye	1.29245260830708	log2(FC)
hg38		Sabatini2015	sgFAM104B_1	Jiyoye	1.60578173493901	log2(FC)
hg38		Sabatini2015	sgFAM104B_10	Jiyoye	1.05411652049082	log2(FC)
hg38		Sabatini2015	sgFAM104B_2	Jiyoye	0.805522190546449	log2(FC)
hg38		Sabatini2015	sgFAM104B_3	Jiyoye	1.64427525285778	log2(FC)
hg38		Sabatini2015	sgFAM104B_4	Jiyoye	1.23375323470143	log2(FC)
hg38		Sabatini2015	sgFAM104B_5	Jiyoye	0.298878877466512	log2(FC)
hg38		Sabatini2015	sgFAM104B_6	Jiyoye	0.288591559058311	log2(FC)
hg38		Sabatini2015	sgFAM104B_7	Jiyoye	-0.498408509997836	log2(FC)
hg38		Sabatini2015	sgFAM104B_8	Jiyoye	-0.923917504543435	log2(FC)
hg38		Sabatini2015	sgFAM104B_9	Jiyoye	1.37866690336016	log2(FC)
hg38		Sabatini2015	sgFAM105A_10	Jiyoye	-0.290109861720251	log2(FC)
hg38		Sabatini2015	sgFAM105A_2	Jiyoye	1.07755472351755	log2(FC)
hg38		Sabatini2015	sgFAM105A_3	Jiyoye	1.07572191184037	log2(FC)
hg38		Sabatini2015	sgFAM105A_5	Jiyoye	0.107364881542764	log2(FC)
hg38		Sabatini2015	sgFAM105A_6	Jiyoye	0.891435579343169	log2(FC)
hg38		Sabatini2015	sgFAM105A_7	Jiyoye	0.161921045164853	log2(FC)
hg38		Sabatini2015	sgFAM105A_8	Jiyoye	-0.498342402588798	log2(FC)
hg38		Sabatini2015	sgFAM105A_9	Jiyoye	2.21769946237253	log2(FC)
hg38		Sabatini2015	sgFAM105B_1	Jiyoye	0.112529429404592	log2(FC)
hg38		Sabatini2015	sgFAM105B_10	Jiyoye	-0.292784822389353	log2(FC)
hg38		Sabatini2015	sgFAM105B_2	Jiyoye	0.536155535888939	log2(FC)
hg38		Sabatini2015	sgFAM105B_3	Jiyoye	0.805323485905836	log2(FC)
hg38		Sabatini2015	sgFAM105B_4	Jiyoye	0.884334522968025	log2(FC)
hg38		Sabatini2015	sgFAM105B_5	Jiyoye	0.18322353855232	log2(FC)
hg38		Sabatini2015	sgFAM105B_6	Jiyoye	0.391294511687908	log2(FC)
hg38		Sabatini2015	sgFAM105B_7	Jiyoye	-0.361983737613903	log2(FC)
hg38		Sabatini2015	sgFAM105B_8	Jiyoye	0.412795580898831	log2(FC)
hg38		Sabatini2015	sgFAM105B_9	Jiyoye	0.696742672751915	log2(FC)
hg38		Sabatini2015	sgFAM107A_1	Jiyoye	-0.98508136722183	log2(FC)
hg38		Sabatini2015	sgFAM107A_10	Jiyoye	0.389958064125094	log2(FC)
hg38		Sabatini2015	sgFAM107A_2	Jiyoye	0.110965320249204	log2(FC)
hg38		Sabatini2015	sgFAM107A_4	Jiyoye	-0.529886741471004	log2(FC)
hg38		Sabatini2015	sgFAM107A_5	Jiyoye	-2.0127377101247	log2(FC)
hg38		Sabatini2015	sgFAM107A_6	Jiyoye	-1.55845589366777	log2(FC)
hg38		Sabatini2015	sgFAM107A_7	Jiyoye	0.696576855265279	log2(FC)
hg38		Sabatini2015	sgFAM107A_8	Jiyoye	-1.35245243287036	log2(FC)
hg38		Sabatini2015	sgFAM107A_9	Jiyoye	0.692327382263921	log2(FC)
hg38		Sabatini2015	sgFAM107B_1	Jiyoye	0.194046127266508	log2(FC)
hg38		Sabatini2015	sgFAM107B_10	Jiyoye	-0.131540196206246	log2(FC)
hg38		Sabatini2015	sgFAM107B_3	Jiyoye	1.0490444166828	log2(FC)
hg38		Sabatini2015	sgFAM107B_4	Jiyoye	-0.0677741556679738	log2(FC)
hg38		Sabatini2015	sgFAM107B_5	Jiyoye	0.311668164669535	log2(FC)
hg38		Sabatini2015	sgFAM107B_7	Jiyoye	-0.59276394444307	log2(FC)
hg38		Sabatini2015	sgFAM107B_8	Jiyoye	-1.06525171590581	log2(FC)
hg38		Sabatini2015	sgFAM107B_9	Jiyoye	0.769806134941638	log2(FC)
hg38		Sabatini2015	sgFAM109A_1	Jiyoye	0.144201649723136	log2(FC)
hg38		Sabatini2015	sgFAM109A_10	Jiyoye	0.100406531843451	log2(FC)
hg38		Sabatini2015	sgFAM109A_2	Jiyoye	0.498310150359648	log2(FC)
hg38		Sabatini2015	sgFAM109A_3	Jiyoye	-0.446055150667534	log2(FC)
hg38		Sabatini2015	sgFAM109A_4	Jiyoye	0.157175181313706	log2(FC)
hg38		Sabatini2015	sgFAM109A_5	Jiyoye	-1.37936030633388	log2(FC)
hg38		Sabatini2015	sgFAM109A_7	Jiyoye	-0.377398790000591	log2(FC)
hg38		Sabatini2015	sgFAM109A_8	Jiyoye	0.540860619687125	log2(FC)
hg38		Sabatini2015	sgFAM109A_9	Jiyoye	0.676696730550157	log2(FC)
hg38		Sabatini2015	sgFAM109B_1	Jiyoye	-3.96083382097515	log2(FC)
hg38		Sabatini2015	sgFAM109B_10	Jiyoye	-1.43421206516908	log2(FC)
hg38		Sabatini2015	sgFAM109B_2	Jiyoye	0.0820328286367065	log2(FC)
hg38		Sabatini2015	sgFAM109B_3	Jiyoye	0.438726341684745	log2(FC)
hg38		Sabatini2015	sgFAM109B_4	Jiyoye	-1.2023120834425	log2(FC)
hg38		Sabatini2015	sgFAM109B_5	Jiyoye	1.44727071735918	log2(FC)
hg38		Sabatini2015	sgFAM109B_6	Jiyoye	-0.517075012846524	log2(FC)
hg38		Sabatini2015	sgFAM109B_7	Jiyoye	-0.748544763565113	log2(FC)
hg38		Sabatini2015	sgFAM109B_8	Jiyoye	-2.36359299047556	log2(FC)
hg38		Sabatini2015	sgFAM109B_9	Jiyoye	-0.126125248677014	log2(FC)
hg38		Sabatini2015	sgFAM110A_10	Jiyoye	0.166921726223219	log2(FC)
hg38		Sabatini2015	sgFAM110A_2	Jiyoye	0.274110972317569	log2(FC)
hg38		Sabatini2015	sgFAM110A_3	Jiyoye	0.475451965895039	log2(FC)
hg38		Sabatini2015	sgFAM110A_4	Jiyoye	0.327196557631813	log2(FC)
hg38		Sabatini2015	sgFAM110A_5	Jiyoye	1.50832719560989	log2(FC)
hg38		Sabatini2015	sgFAM110A_6	Jiyoye	-1.0416648955882	log2(FC)
hg38		Sabatini2015	sgFAM110A_7	Jiyoye	2.95575656031003	log2(FC)
hg38		Sabatini2015	sgFAM110A_8	Jiyoye	-0.221148725455355	log2(FC)
hg38		Sabatini2015	sgFAM110A_9	Jiyoye	-0.347223918068549	log2(FC)
hg38		Sabatini2015	sgFAM110B_1	Jiyoye	0.467885587689336	log2(FC)
hg38		Sabatini2015	sgFAM110B_10	Jiyoye	-0.381382303919089	log2(FC)
hg38		Sabatini2015	sgFAM110B_2	Jiyoye	-2.6466651495459	log2(FC)
hg38		Sabatini2015	sgFAM110B_3	Jiyoye	0.436813635725976	log2(FC)
hg38		Sabatini2015	sgFAM110B_4	Jiyoye	4.79627834630283	log2(FC)
hg38		Sabatini2015	sgFAM110B_5	Jiyoye	0.549981181140883	log2(FC)
hg38		Sabatini2015	sgFAM110B_6	Jiyoye	0.220033062682782	log2(FC)
hg38		Sabatini2015	sgFAM110B_7	Jiyoye	-0.341225177447106	log2(FC)
hg38		Sabatini2015	sgFAM110B_8	Jiyoye	-0.0521955630803675	log2(FC)
hg38		Sabatini2015	sgFAM110B_9	Jiyoye	-0.454057673611478	log2(FC)
hg38		Sabatini2015	sgFAM110C_10	Jiyoye	-1.02572335171918	log2(FC)
hg38		Sabatini2015	sgFAM110C_2	Jiyoye	-3.54928530777619	log2(FC)
hg38		Sabatini2015	sgFAM110C_3	Jiyoye	1.38415244244389	log2(FC)
hg38		Sabatini2015	sgFAM110C_4	Jiyoye	0.237311054114617	log2(FC)
hg38		Sabatini2015	sgFAM110C_5	Jiyoye	-0.680640699063309	log2(FC)
hg38		Sabatini2015	sgFAM110C_6	Jiyoye	0.513724489749611	log2(FC)
hg38		Sabatini2015	sgFAM110C_7	Jiyoye	1.57785482716933	log2(FC)
hg38		Sabatini2015	sgFAM110C_8	Jiyoye	0.879989052692061	log2(FC)
hg38		Sabatini2015	sgFAM110C_9	Jiyoye	-0.502299261307153	log2(FC)
hg38		Sabatini2015	sgFAM110D_10	Jiyoye	-1.14161615175495	log2(FC)
hg38		Sabatini2015	sgFAM110D_2	Jiyoye	-1.22705415752779	log2(FC)
hg38		Sabatini2015	sgFAM110D_3	Jiyoye	-0.264603895844193	log2(FC)
hg38		Sabatini2015	sgFAM110D_4	Jiyoye	0.306149930442616	log2(FC)
hg38		Sabatini2015	sgFAM110D_5	Jiyoye	0.431843241601279	log2(FC)
hg38		Sabatini2015	sgFAM110D_6	Jiyoye	-2.66315327233447	log2(FC)
hg38		Sabatini2015	sgFAM110D_7	Jiyoye	-0.663153272334468	log2(FC)
hg38		Sabatini2015	sgFAM110D_8	Jiyoye	0.406809285833099	log2(FC)
hg38		Sabatini2015	sgFAM110D_9	Jiyoye	-0.328799435398957	log2(FC)
hg38		Sabatini2015	sgFAM111A_1	Jiyoye	0.092479616071822	log2(FC)
hg38		Sabatini2015	sgFAM111A_10	Jiyoye	-0.716264608794031	log2(FC)
hg38		Sabatini2015	sgFAM111A_3	Jiyoye	-1.24811577305562	log2(FC)
hg38		Sabatini2015	sgFAM111A_4	Jiyoye	0.220292470224772	log2(FC)
hg38		Sabatini2015	sgFAM111A_5	Jiyoye	0.3957404167191	log2(FC)
hg38		Sabatini2015	sgFAM111A_6	Jiyoye	0.00522523657432536	log2(FC)
hg38		Sabatini2015	sgFAM111A_7	Jiyoye	-0.403185169548458	log2(FC)
hg38		Sabatini2015	sgFAM111A_8	Jiyoye	-0.455348387221066	log2(FC)
hg38		Sabatini2015	sgFAM111A_9	Jiyoye	0.0738123218317379	log2(FC)
hg38		Sabatini2015	sgFAM111B_1	Jiyoye	0.800464407389437	log2(FC)
hg38		Sabatini2015	sgFAM111B_10	Jiyoye	-0.35241373448807	log2(FC)
hg38		Sabatini2015	sgFAM111B_2	Jiyoye	0.0271622285329167	log2(FC)
hg38		Sabatini2015	sgFAM111B_3	Jiyoye	0.361678580645467	log2(FC)
hg38		Sabatini2015	sgFAM111B_4	Jiyoye	-0.145356198630424	log2(FC)
hg38		Sabatini2015	sgFAM111B_5	Jiyoye	0.113013771969869	log2(FC)
hg38		Sabatini2015	sgFAM111B_6	Jiyoye	-0.199206172574678	log2(FC)
hg38		Sabatini2015	sgFAM111B_7	Jiyoye	-0.760177726729333	log2(FC)
hg38		Sabatini2015	sgFAM111B_8	Jiyoye	0.571311981302555	log2(FC)
hg38		Sabatini2015	sgFAM111B_9	Jiyoye	1.36331893902672	log2(FC)
hg38		Sabatini2015	sgFAM114A1_1	Jiyoye	0.155869458146573	log2(FC)
hg38		Sabatini2015	sgFAM114A1_10	Jiyoye	-1.28608362325464	log2(FC)
hg38		Sabatini2015	sgFAM114A1_2	Jiyoye	1.29104303805241	log2(FC)
hg38		Sabatini2015	sgFAM114A1_4	Jiyoye	1.1361493774284	log2(FC)
hg38		Sabatini2015	sgFAM114A1_5	Jiyoye	-0.307009462109193	log2(FC)
hg38		Sabatini2015	sgFAM114A1_6	Jiyoye	0.658774822552894	log2(FC)
hg38		Sabatini2015	sgFAM114A1_7	Jiyoye	-0.694862132061806	log2(FC)
hg38		Sabatini2015	sgFAM114A1_8	Jiyoye	-0.932760332091748	log2(FC)
hg38		Sabatini2015	sgFAM114A1_9	Jiyoye	1.27271639024582	log2(FC)
hg38		Sabatini2015	sgFAM114A2_1	Jiyoye	0.205202721855061	log2(FC)
hg38		Sabatini2015	sgFAM114A2_10	Jiyoye	-0.88175212051247	log2(FC)
hg38		Sabatini2015	sgFAM114A2_2	Jiyoye	-0.617349582721344	log2(FC)
hg38		Sabatini2015	sgFAM114A2_3	Jiyoye	0.336846727665532	log2(FC)
hg38		Sabatini2015	sgFAM114A2_4	Jiyoye	0.480682500239183	log2(FC)
hg38		Sabatini2015	sgFAM114A2_5	Jiyoye	0.595765025027094	log2(FC)
hg38		Sabatini2015	sgFAM114A2_7	Jiyoye	-0.164457844008715	log2(FC)
hg38		Sabatini2015	sgFAM114A2_8	Jiyoye	-0.170711269370018	log2(FC)
hg38		Sabatini2015	sgFAM114A2_9	Jiyoye	0.447029645415955	log2(FC)
hg38		Sabatini2015	sgFAM115A_1	Jiyoye	-0.176325089987614	log2(FC)
hg38		Sabatini2015	sgFAM115A_10	Jiyoye	0.174959045288638	log2(FC)
hg38		Sabatini2015	sgFAM115A_2	Jiyoye	0.935106051000146	log2(FC)
hg38		Sabatini2015	sgFAM115A_3	Jiyoye	1.18962077448235	log2(FC)
hg38		Sabatini2015	sgFAM115A_4	Jiyoye	1.27175169944365	log2(FC)
hg38		Sabatini2015	sgFAM115A_5	Jiyoye	-0.721100621543748	log2(FC)
hg38		Sabatini2015	sgFAM115A_6	Jiyoye	0.86899252994324	log2(FC)
hg38		Sabatini2015	sgFAM115A_7	Jiyoye	0.245698839607337	log2(FC)
hg38		Sabatini2015	sgFAM115A_8	Jiyoye	1.68477003108584	log2(FC)
hg38		Sabatini2015	sgFAM115C_1	Jiyoye	1.74649096817416	log2(FC)
hg38		Sabatini2015	sgFAM115C_10	Jiyoye	1.48884982111058	log2(FC)
hg38		Sabatini2015	sgFAM115C_2	Jiyoye	0.0896290272945129	log2(FC)
hg38		Sabatini2015	sgFAM115C_3	Jiyoye	1.1057275019085	log2(FC)
hg38		Sabatini2015	sgFAM115C_4	Jiyoye	0.669422066752403	log2(FC)
hg38		Sabatini2015	sgFAM115C_5	Jiyoye	-0.453699906705519	log2(FC)
hg38		Sabatini2015	sgFAM115C_6	Jiyoye	-0.244383054179294	log2(FC)
hg38		Sabatini2015	sgFAM115C_7	Jiyoye	1.18798334175105	log2(FC)
hg38		Sabatini2015	sgFAM115C_8	Jiyoye	0.0431155246088217	log2(FC)
hg38		Sabatini2015	sgFAM115C_9	Jiyoye	1.38631540392983	log2(FC)
hg38		Sabatini2015	sgFAM117A_10	Jiyoye	-0.203721653697171	log2(FC)
hg38		Sabatini2015	sgFAM117A_2	Jiyoye	1.01802454364599	log2(FC)
hg38		Sabatini2015	sgFAM117A_4	Jiyoye	-0.607300037600951	log2(FC)
hg38		Sabatini2015	sgFAM117A_6	Jiyoye	1.082663239414	log2(FC)
hg38		Sabatini2015	sgFAM117A_8	Jiyoye	0.100779369432008	log2(FC)
hg38		Sabatini2015	sgFAM117A_9	Jiyoye	-1.18599406114783	log2(FC)
hg38		Sabatini2015	sgFAM117B_1	Jiyoye	-0.172625573471361	log2(FC)
hg38		Sabatini2015	sgFAM117B_10	Jiyoye	1.06267176422654	log2(FC)
hg38		Sabatini2015	sgFAM117B_3	Jiyoye	1.69941680705024	log2(FC)
hg38		Sabatini2015	sgFAM117B_4	Jiyoye	0.377488712162878	log2(FC)
hg38		Sabatini2015	sgFAM117B_5	Jiyoye	1.22542544499711	log2(FC)
hg38		Sabatini2015	sgFAM117B_6	Jiyoye	-1.83307827377678	log2(FC)
hg38		Sabatini2015	sgFAM117B_7	Jiyoye	-0.630731794642091	log2(FC)
hg38		Sabatini2015	sgFAM117B_8	Jiyoye	0.233010916680992	log2(FC)
hg38		Sabatini2015	sgFAM117B_9	Jiyoye	1.15850948640702	log2(FC)
hg38		Sabatini2015	sgFAM118A_1	Jiyoye	0.295505932284632	log2(FC)
hg38		Sabatini2015	sgFAM118A_10	Jiyoye	0.17142311845816	log2(FC)
hg38		Sabatini2015	sgFAM118A_2	Jiyoye	0.290897141805037	log2(FC)
hg38		Sabatini2015	sgFAM118A_3	Jiyoye	1.19787031451672	log2(FC)
hg38		Sabatini2015	sgFAM118A_4	Jiyoye	1.23988499777844	log2(FC)
hg38		Sabatini2015	sgFAM118A_5	Jiyoye	0.361937708628362	log2(FC)
hg38		Sabatini2015	sgFAM118A_7	Jiyoye	0.310129389289753	log2(FC)
hg38		Sabatini2015	sgFAM118A_8	Jiyoye	-0.206774977674725	log2(FC)
hg38		Sabatini2015	sgFAM118B_1	Jiyoye	-0.0496513653993852	log2(FC)
hg38		Sabatini2015	sgFAM118B_10	Jiyoye	0.283735391205969	log2(FC)
hg38		Sabatini2015	sgFAM118B_2	Jiyoye	-0.19197269501809	log2(FC)
hg38		Sabatini2015	sgFAM118B_3	Jiyoye	-0.0128993113615928	log2(FC)
hg38		Sabatini2015	sgFAM118B_4	Jiyoye	0.960283376201324	log2(FC)
hg38		Sabatini2015	sgFAM118B_5	Jiyoye	-0.718530029370842	log2(FC)
hg38		Sabatini2015	sgFAM118B_6	Jiyoye	-0.582534812126183	log2(FC)
hg38		Sabatini2015	sgFAM118B_7	Jiyoye	1.01491863277817	log2(FC)
hg38		Sabatini2015	sgFAM118B_8	Jiyoye	-1.05219556308037	log2(FC)
hg38		Sabatini2015	sgFAM118B_9	Jiyoye	-0.369794329643877	log2(FC)
hg38		Sabatini2015	sgFAM120A_1	Jiyoye	-0.0892884804966424	log2(FC)
hg38		Sabatini2015	sgFAM120A_10	Jiyoye	0.630577930722242	log2(FC)
hg38		Sabatini2015	sgFAM120A_2	Jiyoye	1.51518396892404	log2(FC)
hg38		Sabatini2015	sgFAM120A_4	Jiyoye	0.221369510245596	log2(FC)
hg38		Sabatini2015	sgFAM120A_6	Jiyoye	-1.52113426746204	log2(FC)
hg38		Sabatini2015	sgFAM120A_8	Jiyoye	2.74623766380323	log2(FC)
hg38		Sabatini2015	sgFAM120AOS_1	Jiyoye	0.743271096639668	log2(FC)
hg38		Sabatini2015	sgFAM120AOS_5	Jiyoye	0.668690291417977	log2(FC)
hg38		Sabatini2015	sgFAM120AOS_6	Jiyoye	0.669422066752403	log2(FC)
hg38		Sabatini2015	sgFAM120AOS_7	Jiyoye	0.0738123218317379	log2(FC)
hg38		Sabatini2015	sgFAM120AOS_8	Jiyoye	1.13435386376679	log2(FC)
hg38		Sabatini2015	sgFAM120AOS_9	Jiyoye	0.710305123192976	log2(FC)
hg38		Sabatini2015	sgFAM120B_1	Jiyoye	0.31400675130742	log2(FC)
hg38		Sabatini2015	sgFAM120B_10	Jiyoye	-0.332612047142398	log2(FC)
hg38		Sabatini2015	sgFAM120B_2	Jiyoye	0.867361444364312	log2(FC)
hg38		Sabatini2015	sgFAM120B_3	Jiyoye	-0.434066198424012	log2(FC)
hg38		Sabatini2015	sgFAM120B_4	Jiyoye	0.502364627585063	log2(FC)
hg38		Sabatini2015	sgFAM120B_5	Jiyoye	1.54231584596551	log2(FC)
hg38		Sabatini2015	sgFAM120B_6	Jiyoye	-1.58371880484006	log2(FC)
hg38		Sabatini2015	sgFAM120B_7	Jiyoye	6.60363326836043	log2(FC)
hg38		Sabatini2015	sgFAM120B_8	Jiyoye	-1.23980050484362	log2(FC)
hg38		Sabatini2015	sgFAM120B_9	Jiyoye	0.195670664704838	log2(FC)
hg38		Sabatini2015	sgFAM120C_10	Jiyoye	0.029665218147356	log2(FC)
hg38		Sabatini2015	sgFAM120C_2	Jiyoye	-0.041664895588198	log2(FC)
hg38		Sabatini2015	sgFAM120C_3	Jiyoye	-0.410387201954501	log2(FC)
hg38		Sabatini2015	sgFAM120C_4	Jiyoye	0.200581037574451	log2(FC)
hg38		Sabatini2015	sgFAM120C_5	Jiyoye	-0.532569162524324	log2(FC)
hg38		Sabatini2015	sgFAM120C_6	Jiyoye	-0.620084550442582	log2(FC)
hg38		Sabatini2015	sgFAM120C_8	Jiyoye	-0.725969380521065	log2(FC)
hg38		Sabatini2015	sgFAM120C_9	Jiyoye	2.4646022748639	log2(FC)
hg38		Sabatini2015	sgFAM122A_1	Jiyoye	-1.49047661062467	log2(FC)
hg38		Sabatini2015	sgFAM122A_10	Jiyoye	-0.191421050035004	log2(FC)
hg38		Sabatini2015	sgFAM122A_3	Jiyoye	0.109578684788039	log2(FC)
hg38		Sabatini2015	sgFAM122A_4	Jiyoye	-0.36359299047556	log2(FC)
hg38		Sabatini2015	sgFAM122A_5	Jiyoye	-0.758310505374808	log2(FC)
hg38		Sabatini2015	sgFAM122A_6	Jiyoye	-2.53762239025061	log2(FC)
hg38		Sabatini2015	sgFAM122A_7	Jiyoye	1.08530796066957	log2(FC)
hg38		Sabatini2015	sgFAM122A_9	Jiyoye	0.136149377428403	log2(FC)
hg38		Sabatini2015	sgFAM122B_1	Jiyoye	1.85141990049529	log2(FC)
hg38		Sabatini2015	sgFAM122B_10	Jiyoye	0.344582376445137	log2(FC)
hg38		Sabatini2015	sgFAM122B_2	Jiyoye	0.264090385230218	log2(FC)
hg38		Sabatini2015	sgFAM122B_3	Jiyoye	-0.083686759368164	log2(FC)
hg38		Sabatini2015	sgFAM122B_4	Jiyoye	0.686789198722491	log2(FC)
hg38		Sabatini2015	sgFAM122B_5	Jiyoye	-0.0434253534526353	log2(FC)
hg38		Sabatini2015	sgFAM122B_6	Jiyoye	-0.595134848905817	log2(FC)
hg38		Sabatini2015	sgFAM122B_7	Jiyoye	-0.879471179261232	log2(FC)
hg38		Sabatini2015	sgFAM122B_8	Jiyoye	0.325305105782841	log2(FC)
hg38		Sabatini2015	sgFAM122B_9	Jiyoye	-0.0317978661288607	log2(FC)
hg38		Sabatini2015	sgFAM122C_1	Jiyoye	0.314987293701793	log2(FC)
hg38		Sabatini2015	sgFAM122C_10	Jiyoye	0.041801926929117	log2(FC)
hg38		Sabatini2015	sgFAM122C_2	Jiyoye	-0.550678543076056	log2(FC)
hg38		Sabatini2015	sgFAM122C_3	Jiyoye	0.532766937640789	log2(FC)
hg38		Sabatini2015	sgFAM122C_4	Jiyoye	1.27478575953328	log2(FC)
hg38		Sabatini2015	sgFAM122C_5	Jiyoye	0.820055729585955	log2(FC)
hg38		Sabatini2015	sgFAM122C_6	Jiyoye	-0.212046518348103	log2(FC)
hg38		Sabatini2015	sgFAM122C_7	Jiyoye	-0.390627417523377	log2(FC)
hg38		Sabatini2015	sgFAM122C_8	Jiyoye	-0.140475049867655	log2(FC)
hg38		Sabatini2015	sgFAM122C_9	Jiyoye	0.855313816599781	log2(FC)
hg38		Sabatini2015	sgFAM124A_1	Jiyoye	-0.829511658756588	log2(FC)
hg38		Sabatini2015	sgFAM124A_10	Jiyoye	-0.174653611114603	log2(FC)
hg38		Sabatini2015	sgFAM124A_2	Jiyoye	0.095088981462153	log2(FC)
hg38		Sabatini2015	sgFAM124A_3	Jiyoye	-1.36164471868604	log2(FC)
hg38		Sabatini2015	sgFAM124A_5	Jiyoye	-0.213350354894948	log2(FC)
hg38		Sabatini2015	sgFAM124A_6	Jiyoye	1.75188422694438	log2(FC)
hg38		Sabatini2015	sgFAM124A_7	Jiyoye	1.90319355021934	log2(FC)
hg38		Sabatini2015	sgFAM124A_9	Jiyoye	-0.634584120137698	log2(FC)
hg38		Sabatini2015	sgFAM124B_10	Jiyoye	0.462377609749391	log2(FC)
hg38		Sabatini2015	sgFAM124B_2	Jiyoye	0.103647551372501	log2(FC)
hg38		Sabatini2015	sgFAM124B_3	Jiyoye	1.45342230451491	log2(FC)
hg38		Sabatini2015	sgFAM124B_4	Jiyoye	0.755251078042774	log2(FC)
hg38		Sabatini2015	sgFAM124B_5	Jiyoye	0.562914807145378	log2(FC)
hg38		Sabatini2015	sgFAM124B_6	Jiyoye	1.38034836630212	log2(FC)
hg38		Sabatini2015	sgFAM124B_7	Jiyoye	0.970718828867635	log2(FC)
hg38		Sabatini2015	sgFAM124B_8	Jiyoye	-0.537622390250609	log2(FC)
hg38		Sabatini2015	sgFAM124B_9	Jiyoye	0.849495023570798	log2(FC)
hg38		Sabatini2015	sgFAM126A_1	Jiyoye	-0.889429128158144	log2(FC)
hg38		Sabatini2015	sgFAM126A_10	Jiyoye	0.0655447058481374	log2(FC)
hg38		Sabatini2015	sgFAM126A_3	Jiyoye	0.968032245147334	log2(FC)
hg38		Sabatini2015	sgFAM126A_4	Jiyoye	0.599881133499326	log2(FC)
hg38		Sabatini2015	sgFAM126A_5	Jiyoye	-0.466040259446378	log2(FC)
hg38		Sabatini2015	sgFAM126A_6	Jiyoye	0.944529304886772	log2(FC)
hg38		Sabatini2015	sgFAM126A_7	Jiyoye	1.89406423790378	log2(FC)
hg38		Sabatini2015	sgFAM126A_8	Jiyoye	-0.625678566915805	log2(FC)
hg38		Sabatini2015	sgFAM126A_9	Jiyoye	0.211315845581673	log2(FC)
hg38		Sabatini2015	sgFAM126B_1	Jiyoye	-0.447424581279031	log2(FC)
hg38		Sabatini2015	sgFAM126B_10	Jiyoye	0.280578508018787	log2(FC)
hg38		Sabatini2015	sgFAM126B_2	Jiyoye	-1.0431843217854	log2(FC)
hg38		Sabatini2015	sgFAM126B_3	Jiyoye	0.0446659761722215	log2(FC)
hg38		Sabatini2015	sgFAM126B_4	Jiyoye	1.42744927644644	log2(FC)
hg38		Sabatini2015	sgFAM126B_5	Jiyoye	0.370794059588869	log2(FC)
hg38		Sabatini2015	sgFAM126B_6	Jiyoye	0.853096478302674	log2(FC)
hg38		Sabatini2015	sgFAM126B_7	Jiyoye	-0.166354801232686	log2(FC)
hg38		Sabatini2015	sgFAM126B_8	Jiyoye	-0.82980314174392	log2(FC)
hg38		Sabatini2015	sgFAM126B_9	Jiyoye	0.691941686488094	log2(FC)
hg38		Sabatini2015	sgFAM127A_1	Jiyoye	0.85141990049529	log2(FC)
hg38		Sabatini2015	sgFAM127A_10	Jiyoye	-0.342690586451605	log2(FC)
hg38		Sabatini2015	sgFAM127A_2	Jiyoye	0.246648918693954	log2(FC)
hg38		Sabatini2015	sgFAM127A_3	Jiyoye	0.882815096770824	log2(FC)
hg38		Sabatini2015	sgFAM127A_4	Jiyoye	0.228322270887363	log2(FC)
hg38		Sabatini2015	sgFAM127A_5	Jiyoye	-0.140475049867655	log2(FC)
hg38		Sabatini2015	sgFAM127A_6	Jiyoye	0.709179775990137	log2(FC)
hg38		Sabatini2015	sgFAM127A_7	Jiyoye	0.0260591903833699	log2(FC)
hg38		Sabatini2015	sgFAM127A_8	Jiyoye	-0.132926835193225	log2(FC)
hg38		Sabatini2015	sgFAM127A_9	Jiyoye	-1.28718533773422	log2(FC)
hg38		Sabatini2015	sgFAM127B_1	Jiyoye	-0.448053343564376	log2(FC)
hg38		Sabatini2015	sgFAM127B_10	Jiyoye	1.46809126094378	log2(FC)
hg38		Sabatini2015	sgFAM127B_2	Jiyoye	1.2521045274243	log2(FC)
hg38		Sabatini2015	sgFAM127B_4	Jiyoye	0.214450096305805	log2(FC)
hg38		Sabatini2015	sgFAM127B_5	Jiyoye	-0.225032159942583	log2(FC)
hg38		Sabatini2015	sgFAM127B_6	Jiyoye	1.52814537990041	log2(FC)
hg38		Sabatini2015	sgFAM127B_7	Jiyoye	-0.761185355294995	log2(FC)
hg38		Sabatini2015	sgFAM127B_8	Jiyoye	0.0819664535801794	log2(FC)
hg38		Sabatini2015	sgFAM127B_9	Jiyoye	-0.570838522350789	log2(FC)
hg38		Sabatini2015	sgFAM127C_1	Jiyoye	0.594644485133179	log2(FC)
hg38		Sabatini2015	sgFAM127C_10	Jiyoye	0.00153642085742231	log2(FC)
hg38		Sabatini2015	sgFAM127C_2	Jiyoye	1.69299053789081	log2(FC)
hg38		Sabatini2015	sgFAM127C_4	Jiyoye	0.680801128882893	log2(FC)
hg38		Sabatini2015	sgFAM127C_5	Jiyoye	-0.439029962918904	log2(FC)
hg38		Sabatini2015	sgFAM127C_6	Jiyoye	-1.72403551448149	log2(FC)
hg38		Sabatini2015	sgFAM127C_7	Jiyoye	-0.799130941853443	log2(FC)
hg38		Sabatini2015	sgFAM129A_1	Jiyoye	0.509027703048212	log2(FC)
hg38		Sabatini2015	sgFAM129A_10	Jiyoye	1.1655753005157	log2(FC)
hg38		Sabatini2015	sgFAM129A_2	Jiyoye	-0.219053307453162	log2(FC)
hg38		Sabatini2015	sgFAM129A_3	Jiyoye	0.954599163504357	log2(FC)
hg38		Sabatini2015	sgFAM129A_4	Jiyoye	-0.792436289279435	log2(FC)
hg38		Sabatini2015	sgFAM129A_5	Jiyoye	0.302081309504855	log2(FC)
hg38		Sabatini2015	sgFAM129A_6	Jiyoye	-1.78763530301561	log2(FC)
hg38		Sabatini2015	sgFAM129A_7	Jiyoye	-1.90522805953262	log2(FC)
hg38		Sabatini2015	sgFAM129A_8	Jiyoye	-0.6042595832809	log2(FC)
hg38		Sabatini2015	sgFAM129A_9	Jiyoye	1.4836881159948	log2(FC)
hg38		Sabatini2015	sgFAM129B_1	Jiyoye	0.630577930722242	log2(FC)
hg38		Sabatini2015	sgFAM129B_10	Jiyoye	-0.529135924362781	log2(FC)
hg38		Sabatini2015	sgFAM129B_2	Jiyoye	-1.30792516829093	log2(FC)
hg38		Sabatini2015	sgFAM129B_3	Jiyoye	0.0794588849728799	log2(FC)
hg38		Sabatini2015	sgFAM129B_4	Jiyoye	0.0815896724234574	log2(FC)
hg38		Sabatini2015	sgFAM129B_5	Jiyoye	-0.0400075777254239	log2(FC)
hg38		Sabatini2015	sgFAM129B_6	Jiyoye	0.0853079606695674	log2(FC)
hg38		Sabatini2015	sgFAM129B_9	Jiyoye	1.09934741393888	log2(FC)
hg38		Sabatini2015	sgFAM129C_10	Jiyoye	-0.794397805612721	log2(FC)
hg38		Sabatini2015	sgFAM129C_2	Jiyoye	-1.94518864009832	log2(FC)
hg38		Sabatini2015	sgFAM129C_3	Jiyoye	0.15043360343465	log2(FC)
hg38		Sabatini2015	sgFAM129C_4	Jiyoye	0.646531226798147	log2(FC)
hg38		Sabatini2015	sgFAM129C_5	Jiyoye	-0.11601223704828	log2(FC)
hg38		Sabatini2015	sgFAM129C_6	Jiyoye	0.629628476893378	log2(FC)
hg38		Sabatini2015	sgFAM129C_7	Jiyoye	0.829243109650615	log2(FC)
hg38		Sabatini2015	sgFAM129C_8	Jiyoye	0.00822398020416122	log2(FC)
hg38		Sabatini2015	sgFAM131A_1	Jiyoye	0.654036903546231	log2(FC)
hg38		Sabatini2015	sgFAM131A_10	Jiyoye	0.806792568046765	log2(FC)
hg38		Sabatini2015	sgFAM131A_2	Jiyoye	0.302738873345268	log2(FC)
hg38		Sabatini2015	sgFAM131A_3	Jiyoye	1.8580836307763	log2(FC)
hg38		Sabatini2015	sgFAM131A_4	Jiyoye	1.09357557665317	log2(FC)
hg38		Sabatini2015	sgFAM131A_5	Jiyoye	1.33684672766553	log2(FC)
hg38		Sabatini2015	sgFAM131A_6	Jiyoye	-0.410034335365757	log2(FC)
hg38		Sabatini2015	sgFAM131A_7	Jiyoye	0.902443903519757	log2(FC)
hg38		Sabatini2015	sgFAM131A_8	Jiyoye	-0.743441061292104	log2(FC)
hg38		Sabatini2015	sgFAM131A_9	Jiyoye	-0.550333442000163	log2(FC)
hg38		Sabatini2015	sgFAM131B_1	Jiyoye	1.27365290117834	log2(FC)
hg38		Sabatini2015	sgFAM131B_10	Jiyoye	-0.439112998116538	log2(FC)
hg38		Sabatini2015	sgFAM131B_2	Jiyoye	0.715358350919262	log2(FC)
hg38		Sabatini2015	sgFAM131B_3	Jiyoye	0.626353344860517	log2(FC)
hg38		Sabatini2015	sgFAM131B_4	Jiyoye	-0.33692504001348	log2(FC)
hg38		Sabatini2015	sgFAM131B_5	Jiyoye	0.921809228386688	log2(FC)
hg38		Sabatini2015	sgFAM131B_7	Jiyoye	-0.853484484438618	log2(FC)
hg38		Sabatini2015	sgFAM131B_8	Jiyoye	-0.528703072562087	log2(FC)
hg38		Sabatini2015	sgFAM131B_9	Jiyoye	-0.108067812947928	log2(FC)
hg38		Sabatini2015	sgFAM131C_1	Jiyoye	-1.11061224930569	log2(FC)
hg38		Sabatini2015	sgFAM131C_10	Jiyoye	0.942567788553485	log2(FC)
hg38		Sabatini2015	sgFAM131C_2	Jiyoye	0.397388269600583	log2(FC)
hg38		Sabatini2015	sgFAM131C_3	Jiyoye	0.27690418720925	log2(FC)
hg38		Sabatini2015	sgFAM131C_4	Jiyoye	0.751884226944376	log2(FC)
hg38		Sabatini2015	sgFAM131C_5	Jiyoye	1.87289962790574	log2(FC)
hg38		Sabatini2015	sgFAM131C_6	Jiyoye	-1.0120484148221	log2(FC)
hg38		Sabatini2015	sgFAM131C_7	Jiyoye	0.00879252998132811	log2(FC)
hg38		Sabatini2015	sgFAM131C_9	Jiyoye	0.144201649723136	log2(FC)
hg38		Sabatini2015	sgFAM132A_1	Jiyoye	-2.08765110086238	log2(FC)
hg38		Sabatini2015	sgFAM132A_10	Jiyoye	0.00242768859497272	log2(FC)
hg38		Sabatini2015	sgFAM132A_2	Jiyoye	0.277140481541264	log2(FC)
hg38		Sabatini2015	sgFAM132A_3	Jiyoye	-0.216844311399342	log2(FC)
hg38		Sabatini2015	sgFAM132A_4	Jiyoye	0.408469655496041	log2(FC)
hg38		Sabatini2015	sgFAM132A_5	Jiyoye	0.921809228386688	log2(FC)
hg38		Sabatini2015	sgFAM132A_6	Jiyoye	-0.184499673759653	log2(FC)
hg38		Sabatini2015	sgFAM132A_7	Jiyoye	-0.566798208439333	log2(FC)
hg38		Sabatini2015	sgFAM132A_8	Jiyoye	0.322632868445831	log2(FC)
hg38		Sabatini2015	sgFAM132A_9	Jiyoye	0.196669069617272	log2(FC)
hg38		Sabatini2015	sgFAM133A_1	Jiyoye	0.381564647954733	log2(FC)
hg38		Sabatini2015	sgFAM133A_10	Jiyoye	-0.534073323169538	log2(FC)
hg38		Sabatini2015	sgFAM133A_2	Jiyoye	0.394332222326292	log2(FC)
hg38		Sabatini2015	sgFAM133A_3	Jiyoye	0.0738123218317382	log2(FC)
hg38		Sabatini2015	sgFAM133A_4	Jiyoye	0.208372169716723	log2(FC)
hg38		Sabatini2015	sgFAM133A_5	Jiyoye	0.212073762615595	log2(FC)
hg38		Sabatini2015	sgFAM133A_6	Jiyoye	-0.14858009950471	log2(FC)
hg38		Sabatini2015	sgFAM133A_7	Jiyoye	-0.331309708582023	log2(FC)
hg38		Sabatini2015	sgFAM133A_8	Jiyoye	-1.35503097697214	log2(FC)
hg38		Sabatini2015	sgFAM133A_9	Jiyoye	0.196916466521057	log2(FC)
hg38		Sabatini2015	sgFAM133B_1	Jiyoye	-0.766246765298572	log2(FC)
hg38		Sabatini2015	sgFAM133B_10	Jiyoye	-0.98508136722183	log2(FC)
hg38		Sabatini2015	sgFAM133B_2	Jiyoye	1.69400331086388	log2(FC)
hg38		Sabatini2015	sgFAM133B_3	Jiyoye	1.33684672766553	log2(FC)
hg38		Sabatini2015	sgFAM133B_4	Jiyoye	-0.684740134542614	log2(FC)
hg38		Sabatini2015	sgFAM133B_5	Jiyoye	-0.893158877780791	log2(FC)
hg38		Sabatini2015	sgFAM133B_6	Jiyoye	-1.3488097726751	log2(FC)
hg38		Sabatini2015	sgFAM133B_7	Jiyoye	2.04734011047055	log2(FC)
hg38		Sabatini2015	sgFAM133B_8	Jiyoye	-0.000594366593154883	log2(FC)
hg38		Sabatini2015	sgFAM134A_1	Jiyoye	1.17334799538265	log2(FC)
hg38		Sabatini2015	sgFAM134A_10	Jiyoye	-0.033102882084774	log2(FC)
hg38		Sabatini2015	sgFAM134A_2	Jiyoye	0.549653100172782	log2(FC)
hg38		Sabatini2015	sgFAM134A_3	Jiyoye	-1.8006567960844	log2(FC)
hg38		Sabatini2015	sgFAM134A_4	Jiyoye	1.39456222552182	log2(FC)
hg38		Sabatini2015	sgFAM134A_5	Jiyoye	0.491569322464174	log2(FC)
hg38		Sabatini2015	sgFAM134A_6	Jiyoye	-2.44974963422528	log2(FC)
hg38		Sabatini2015	sgFAM134A_7	Jiyoye	0.428269755429127	log2(FC)
hg38		Sabatini2015	sgFAM134A_8	Jiyoye	-0.585985411812008	log2(FC)
hg38		Sabatini2015	sgFAM134A_9	Jiyoye	-0.37070237852394	log2(FC)
hg38		Sabatini2015	sgFAM134B_1	Jiyoye	0.691511608964894	log2(FC)
hg38		Sabatini2015	sgFAM134B_10	Jiyoye	0.0516165757175417	log2(FC)
hg38		Sabatini2015	sgFAM134B_2	Jiyoye	0.0935755766531677	log2(FC)
hg38		Sabatini2015	sgFAM134B_3	Jiyoye	0.086523373581292	log2(FC)
hg38		Sabatini2015	sgFAM134B_4	Jiyoye	-0.44076085099802	log2(FC)
hg38		Sabatini2015	sgFAM134B_5	Jiyoye	0.164112192636395	log2(FC)
hg38		Sabatini2015	sgFAM134B_6	Jiyoye	0.018092880573313	log2(FC)
hg38		Sabatini2015	sgFAM134B_7	Jiyoye	0.411249118063553	log2(FC)
hg38		Sabatini2015	sgFAM134B_8	Jiyoye	-0.388759004336126	log2(FC)
hg38		Sabatini2015	sgFAM134B_9	Jiyoye	-0.590744776806418	log2(FC)
hg38		Sabatini2015	sgFAM134C_1	Jiyoye	-0.279009781001408	log2(FC)
hg38		Sabatini2015	sgFAM134C_10	Jiyoye	0.3606934696199	log2(FC)
hg38		Sabatini2015	sgFAM134C_2	Jiyoye	-0.248115773055624	log2(FC)
hg38		Sabatini2015	sgFAM134C_3	Jiyoye	-1.16838858058489	log2(FC)
hg38		Sabatini2015	sgFAM134C_4	Jiyoye	1.11007586581851	log2(FC)
hg38		Sabatini2015	sgFAM134C_5	Jiyoye	-1.32104729550948	log2(FC)
hg38		Sabatini2015	sgFAM134C_6	Jiyoye	-0.00980379663306201	log2(FC)
hg38		Sabatini2015	sgFAM134C_7	Jiyoye	-0.778630489754404	log2(FC)
hg38		Sabatini2015	sgFAM134C_8	Jiyoye	0.677883645500599	log2(FC)
hg38		Sabatini2015	sgFAM134C_9	Jiyoye	2.38520974922693	log2(FC)
hg38		Sabatini2015	sgFAM135A_1	Jiyoye	0.903887320389425	log2(FC)
hg38		Sabatini2015	sgFAM135A_10	Jiyoye	-0.128376528781529	log2(FC)
hg38		Sabatini2015	sgFAM135A_2	Jiyoye	0.610769449642062	log2(FC)
hg38		Sabatini2015	sgFAM135A_3	Jiyoye	0.277684655197388	log2(FC)
hg38		Sabatini2015	sgFAM135A_4	Jiyoye	0.23292777620894	log2(FC)
hg38		Sabatini2015	sgFAM135A_5	Jiyoye	2.76653100290878	log2(FC)
hg38		Sabatini2015	sgFAM135A_6	Jiyoye	-1.34122517744711	log2(FC)
hg38		Sabatini2015	sgFAM135A_7	Jiyoye	-0.812530896372695	log2(FC)
hg38		Sabatini2015	sgFAM135A_8	Jiyoye	0.57988965831186	log2(FC)
hg38		Sabatini2015	sgFAM135A_9	Jiyoye	0.400977065085248	log2(FC)
hg38		Sabatini2015	sgFAM135B_1	Jiyoye	1.14628196016418	log2(FC)
hg38		Sabatini2015	sgFAM135B_10	Jiyoye	-1.01318670490218	log2(FC)
hg38		Sabatini2015	sgFAM135B_2	Jiyoye	0.100958463844861	log2(FC)
hg38		Sabatini2015	sgFAM135B_3	Jiyoye	0.793891753465951	log2(FC)
hg38		Sabatini2015	sgFAM135B_4	Jiyoye	0.0638282332591159	log2(FC)
hg38		Sabatini2015	sgFAM135B_5	Jiyoye	0.654138412432175	log2(FC)
hg38		Sabatini2015	sgFAM135B_6	Jiyoye	0.756385619179317	log2(FC)
hg38		Sabatini2015	sgFAM135B_7	Jiyoye	-0.341225177447106	log2(FC)
hg38		Sabatini2015	sgFAM135B_8	Jiyoye	0.199343203915597	log2(FC)
hg38		Sabatini2015	sgFAM135B_9	Jiyoye	-0.385051418411733	log2(FC)
hg38		Sabatini2015	sgFAM136A_1	Jiyoye	1.21820223116691	log2(FC)
hg38		Sabatini2015	sgFAM136A_10	Jiyoye	-1.00744918025029	log2(FC)
hg38		Sabatini2015	sgFAM136A_2	Jiyoye	0.104185970875257	log2(FC)
hg38		Sabatini2015	sgFAM136A_3	Jiyoye	-1.50268860014122	log2(FC)
hg38		Sabatini2015	sgFAM136A_4	Jiyoye	-0.380622690874877	log2(FC)
hg38		Sabatini2015	sgFAM136A_5	Jiyoye	0.469297023689181	log2(FC)
hg38		Sabatini2015	sgFAM136A_6	Jiyoye	-1.13065819150745	log2(FC)
hg38		Sabatini2015	sgFAM136A_7	Jiyoye	0.24373732327405	log2(FC)
hg38		Sabatini2015	sgFAM136A_8	Jiyoye	-1.57335660198382	log2(FC)
hg38		Sabatini2015	sgFAM136A_9	Jiyoye	-0.235059620230178	log2(FC)
hg38		Sabatini2015	sgFAM13A_1	Jiyoye	-2.2145632133446	log2(FC)
hg38		Sabatini2015	sgFAM13A_10	Jiyoye	-0.25979757810326	log2(FC)
hg38		Sabatini2015	sgFAM13A_2	Jiyoye	-0.127556848934292	log2(FC)
hg38		Sabatini2015	sgFAM13A_3	Jiyoye	1.03584447163272	log2(FC)
hg38		Sabatini2015	sgFAM13A_4	Jiyoye	-0.503372828297699	log2(FC)
hg38		Sabatini2015	sgFAM13A_5	Jiyoye	1.67564864111729	log2(FC)
hg38		Sabatini2015	sgFAM13A_6	Jiyoye	-0.102776409891585	log2(FC)
hg38		Sabatini2015	sgFAM13A_7	Jiyoye	-1.83663609318997	log2(FC)
hg38		Sabatini2015	sgFAM13A_8	Jiyoye	0.842486775725283	log2(FC)
hg38		Sabatini2015	sgFAM13A_9	Jiyoye	0.630043104009578	log2(FC)
hg38		Sabatini2015	sgFAM13B_1	Jiyoye	0.394071596358482	log2(FC)
hg38		Sabatini2015	sgFAM13B_10	Jiyoye	0.359330741816911	log2(FC)
hg38		Sabatini2015	sgFAM13B_2	Jiyoye	0.0372864458066241	log2(FC)
hg38		Sabatini2015	sgFAM13B_3	Jiyoye	1.84780864694291	log2(FC)
hg38		Sabatini2015	sgFAM13B_4	Jiyoye	-0.187419841368071	log2(FC)
hg38		Sabatini2015	sgFAM13B_5	Jiyoye	0.207563710720566	log2(FC)
hg38		Sabatini2015	sgFAM13B_6	Jiyoye	-0.786301503107333	log2(FC)
hg38		Sabatini2015	sgFAM13B_7	Jiyoye	-1.38363074371211	log2(FC)
hg38		Sabatini2015	sgFAM13B_8	Jiyoye	1.18484363422048	log2(FC)
hg38		Sabatini2015	sgFAM13B_9	Jiyoye	-0.607010194296934	log2(FC)
hg38		Sabatini2015	sgFAM13C_1	Jiyoye	-0.0315406783144905	log2(FC)
hg38		Sabatini2015	sgFAM13C_10	Jiyoye	-0.0211096764060444	log2(FC)
hg38		Sabatini2015	sgFAM13C_2	Jiyoye	1.17299391634274	log2(FC)
hg38		Sabatini2015	sgFAM13C_3	Jiyoye	-0.0968064497806589	log2(FC)
hg38		Sabatini2015	sgFAM13C_4	Jiyoye	0.171109523186653	log2(FC)
hg38		Sabatini2015	sgFAM13C_5	Jiyoye	0.599881133499326	log2(FC)
hg38		Sabatini2015	sgFAM13C_6	Jiyoye	-0.166291550101943	log2(FC)
hg38		Sabatini2015	sgFAM13C_7	Jiyoye	1.01491863277817	log2(FC)
hg38		Sabatini2015	sgFAM13C_8	Jiyoye	0.0337021084575854	log2(FC)
hg38		Sabatini2015	sgFAM13C_9	Jiyoye	1.77178378438208	log2(FC)
hg38		Sabatini2015	sgFAM149A_10	Jiyoye	-0.961811587898983	log2(FC)
hg38		Sabatini2015	sgFAM149A_2	Jiyoye	0.148401638252421	log2(FC)
hg38		Sabatini2015	sgFAM149A_3	Jiyoye	-0.0781907716133121	log2(FC)
hg38		Sabatini2015	sgFAM149A_4	Jiyoye	0.49957622770364	log2(FC)
hg38		Sabatini2015	sgFAM149A_5	Jiyoye	0.306789493809352	log2(FC)
hg38		Sabatini2015	sgFAM149A_6	Jiyoye	1.27365290117834	log2(FC)
hg38		Sabatini2015	sgFAM149A_7	Jiyoye	0.166921726223219	log2(FC)
hg38		Sabatini2015	sgFAM149A_8	Jiyoye	-0.456057038094532	log2(FC)
hg38		Sabatini2015	sgFAM149A_9	Jiyoye	1.118666557616	log2(FC)
hg38		Sabatini2015	sgFAM149B1_1	Jiyoye	-0.495425826596402	log2(FC)
hg38		Sabatini2015	sgFAM149B1_10	Jiyoye	-0.210641067636961	log2(FC)
hg38		Sabatini2015	sgFAM149B1_2	Jiyoye	-0.0781907716133121	log2(FC)
hg38		Sabatini2015	sgFAM149B1_3	Jiyoye	1.86522570002032	log2(FC)
hg38		Sabatini2015	sgFAM149B1_4	Jiyoye	0.704578512166019	log2(FC)
hg38		Sabatini2015	sgFAM149B1_5	Jiyoye	0.036337616413075	log2(FC)
hg38		Sabatini2015	sgFAM149B1_7	Jiyoye	-0.281282636990824	log2(FC)
hg38		Sabatini2015	sgFAM149B1_8	Jiyoye	-1.95593502156231	log2(FC)
hg38		Sabatini2015	sgFAM149B1_9	Jiyoye	-0.924693431487932	log2(FC)
hg38		Sabatini2015	sgFAM150A_1	Jiyoye	2.02614588820142	log2(FC)
hg38		Sabatini2015	sgFAM150A_10	Jiyoye	0.627523888568454	log2(FC)
hg38		Sabatini2015	sgFAM150A_2	Jiyoye	-0.0554706951132284	log2(FC)
hg38		Sabatini2015	sgFAM150A_3	Jiyoye	0.44607579742029	log2(FC)
hg38		Sabatini2015	sgFAM150A_4	Jiyoye	1.88600850695884	log2(FC)
hg38		Sabatini2015	sgFAM150A_5	Jiyoye	0.00294599111209369	log2(FC)
hg38		Sabatini2015	sgFAM150A_6	Jiyoye	0.532397536783339	log2(FC)
hg38		Sabatini2015	sgFAM150A_7	Jiyoye	0.383389313602562	log2(FC)
hg38		Sabatini2015	sgFAM150A_8	Jiyoye	-0.0989493317801093	log2(FC)
hg38		Sabatini2015	sgFAM150B_1	Jiyoye	-0.230193865058362	log2(FC)
hg38		Sabatini2015	sgFAM150B_10	Jiyoye	-0.024489751780066	log2(FC)
hg38		Sabatini2015	sgFAM150B_2	Jiyoye	-0.739504158464583	log2(FC)
hg38		Sabatini2015	sgFAM150B_3	Jiyoye	1.01418833914532	log2(FC)
hg38		Sabatini2015	sgFAM150B_7	Jiyoye	-0.0180697791757411	log2(FC)
hg38		Sabatini2015	sgFAM150B_8	Jiyoye	-0.64804637994426	log2(FC)
hg38		Sabatini2015	sgFAM150B_9	Jiyoye	-0.509530083221256	log2(FC)
hg38		Sabatini2015	sgFAM151A_1	Jiyoye	0.300927153410589	log2(FC)
hg38		Sabatini2015	sgFAM151A_10	Jiyoye	-0.0161690450059275	log2(FC)
hg38		Sabatini2015	sgFAM151A_2	Jiyoye	0.0796888881684073	log2(FC)
hg38		Sabatini2015	sgFAM151A_3	Jiyoye	-1.6042595832809	log2(FC)
hg38		Sabatini2015	sgFAM151A_4	Jiyoye	1.26882830423688	log2(FC)
hg38		Sabatini2015	sgFAM151A_5	Jiyoye	-0.651279172046177	log2(FC)
hg38		Sabatini2015	sgFAM151A_6	Jiyoye	-0.00685198989304987	log2(FC)
hg38		Sabatini2015	sgFAM151A_7	Jiyoye	-2.3305779332476	log2(FC)
hg38		Sabatini2015	sgFAM151A_8	Jiyoye	0.184843634220482	log2(FC)
hg38		Sabatini2015	sgFAM151A_9	Jiyoye	0.3861744400291	log2(FC)
hg38		Sabatini2015	sgFAM151B_1	Jiyoye	0.371950528621448	log2(FC)
hg38		Sabatini2015	sgFAM151B_10	Jiyoye	-0.476318492382073	log2(FC)
hg38		Sabatini2015	sgFAM151B_2	Jiyoye	-0.349864095720978	log2(FC)
hg38		Sabatini2015	sgFAM151B_3	Jiyoye	0.377488712162878	log2(FC)
hg38		Sabatini2015	sgFAM151B_4	Jiyoye	0.441604468878661	log2(FC)
hg38		Sabatini2015	sgFAM151B_5	Jiyoye	-0.504971603960294	log2(FC)
hg38		Sabatini2015	sgFAM151B_6	Jiyoye	-0.182181502870848	log2(FC)
hg38		Sabatini2015	sgFAM151B_7	Jiyoye	-3.27786311644968	log2(FC)
hg38		Sabatini2015	sgFAM151B_8	Jiyoye	-0.341225177447106	log2(FC)
hg38		Sabatini2015	sgFAM151B_9	Jiyoye	-0.12881684468328	log2(FC)
hg38		Sabatini2015	sgFAM153A_1	Jiyoye	0.772232872336178	log2(FC)
hg38		Sabatini2015	sgFAM153A_10	Jiyoye	-1.26581777478908	log2(FC)
hg38		Sabatini2015	sgFAM153A_2	Jiyoye	-1.22793789111799	log2(FC)
hg38		Sabatini2015	sgFAM153A_3	Jiyoye	0.0738123218317379	log2(FC)
hg38		Sabatini2015	sgFAM153A_4	Jiyoye	-3.64152325636293	log2(FC)
hg38		Sabatini2015	sgFAM153A_5	Jiyoye	0.208113413543329	log2(FC)
hg38		Sabatini2015	sgFAM153A_6	Jiyoye	-0.610685852440333	log2(FC)
hg38		Sabatini2015	sgFAM153A_7	Jiyoye	2.13435386376679	log2(FC)
hg38		Sabatini2015	sgFAM153A_8	Jiyoye	-0.445079007591709	log2(FC)
hg38		Sabatini2015	sgFAM153A_9	Jiyoye	-0.906710303668958	log2(FC)
hg38		Sabatini2015	sgFAM153B_1	Jiyoye	-1.9994366601989	log2(FC)
hg38		Sabatini2015	sgFAM153B_10	Jiyoye	0.0843622411726478	log2(FC)
hg38		Sabatini2015	sgFAM153B_2	Jiyoye	-0.474250596077889	log2(FC)
hg38		Sabatini2015	sgFAM153B_3	Jiyoye	0.533243940469036	log2(FC)
hg38		Sabatini2015	sgFAM153B_4	Jiyoye	-3.29735929207547	log2(FC)
hg38		Sabatini2015	sgFAM153B_9	Jiyoye	1.29045382218108	log2(FC)
hg38		Sabatini2015	sgFAM154A_1	Jiyoye	1.52588055205555	log2(FC)
hg38		Sabatini2015	sgFAM154A_10	Jiyoye	-0.677228457546191	log2(FC)
hg38		Sabatini2015	sgFAM154A_2	Jiyoye	0.266457399774134	log2(FC)
hg38		Sabatini2015	sgFAM154A_3	Jiyoye	-0.713779345404436	log2(FC)
hg38		Sabatini2015	sgFAM154A_4	Jiyoye	-0.282331488393537	log2(FC)
hg38		Sabatini2015	sgFAM154A_5	Jiyoye	0.175784294933016	log2(FC)
hg38		Sabatini2015	sgFAM154A_6	Jiyoye	1.60363326836043	log2(FC)
hg38		Sabatini2015	sgFAM154A_7	Jiyoye	0.15723917282588	log2(FC)
hg38		Sabatini2015	sgFAM154A_8	Jiyoye	-0.476067719733973	log2(FC)
hg38		Sabatini2015	sgFAM154A_9	Jiyoye	0.430713651129754	log2(FC)
hg38		Sabatini2015	sgFAM154B_1	Jiyoye	0.978160082768052	log2(FC)
hg38		Sabatini2015	sgFAM154B_10	Jiyoye	2.58260314206749	log2(FC)
hg38		Sabatini2015	sgFAM154B_2	Jiyoye	0.0265066070533812	log2(FC)
hg38		Sabatini2015	sgFAM154B_3	Jiyoye	-0.663153272334468	log2(FC)
hg38		Sabatini2015	sgFAM154B_4	Jiyoye	1.46517082464107	log2(FC)
hg38		Sabatini2015	sgFAM154B_5	Jiyoye	-0.773000453181538	log2(FC)
hg38		Sabatini2015	sgFAM154B_6	Jiyoye	0.599881133499326	log2(FC)
hg38		Sabatini2015	sgFAM154B_7	Jiyoye	-0.909313859603866	log2(FC)
hg38		Sabatini2015	sgFAM154B_8	Jiyoye	0.755736552439982	log2(FC)
hg38		Sabatini2015	sgFAM154B_9	Jiyoye	-0.638206915204237	log2(FC)
hg38		Sabatini2015	sgFAM155A_1	Jiyoye	0.593367826540651	log2(FC)
hg38		Sabatini2015	sgFAM155A_2	Jiyoye	0.147368928801819	log2(FC)
hg38		Sabatini2015	sgFAM155A_3	Jiyoye	0.830835568339198	log2(FC)
hg38		Sabatini2015	sgFAM155A_4	Jiyoye	0.291043038052407	log2(FC)
hg38		Sabatini2015	sgFAM155A_5	Jiyoye	-0.0380016814976131	log2(FC)
hg38		Sabatini2015	sgFAM155A_7	Jiyoye	-0.479846058971409	log2(FC)
hg38		Sabatini2015	sgFAM155A_9	Jiyoye	-0.402238918375044	log2(FC)
hg38		Sabatini2015	sgFAM155B_1	Jiyoye	-0.353197819113182	log2(FC)
hg38		Sabatini2015	sgFAM155B_10	Jiyoye	0.855313816599781	log2(FC)
hg38		Sabatini2015	sgFAM155B_2	Jiyoye	1.75188422694438	log2(FC)
hg38		Sabatini2015	sgFAM155B_3	Jiyoye	0.591419554751129	log2(FC)
hg38		Sabatini2015	sgFAM155B_4	Jiyoye	0.49957622770364	log2(FC)
hg38		Sabatini2015	sgFAM155B_5	Jiyoye	0.686492240960749	log2(FC)
hg38		Sabatini2015	sgFAM155B_6	Jiyoye	-0.0110765757547749	log2(FC)
hg38		Sabatini2015	sgFAM155B_7	Jiyoye	0.375320875480168	log2(FC)
hg38		Sabatini2015	sgFAM155B_8	Jiyoye	1.05527637039431	log2(FC)
hg38		Sabatini2015	sgFAM155B_9	Jiyoye	0.065042112204006	log2(FC)
hg38		Sabatini2015	sgFAM156A_1	Jiyoye	-0.839152788186465	log2(FC)
hg38		Sabatini2015	sgFAM156A_10	Jiyoye	0.476398080064325	log2(FC)
hg38		Sabatini2015	sgFAM156A_2	Jiyoye	-0.218013741266205	log2(FC)
hg38		Sabatini2015	sgFAM156A_4	Jiyoye	-0.757790146472543	log2(FC)
hg38		Sabatini2015	sgFAM156A_5	Jiyoye	0.734439092484967	log2(FC)
hg38		Sabatini2015	sgFAM156A_6	Jiyoye	0.673881714943103	log2(FC)
hg38		Sabatini2015	sgFAM156A_7	Jiyoye	-1.68868836444161	log2(FC)
hg38		Sabatini2015	sgFAM156A_8	Jiyoye	-0.663153272334468	log2(FC)
hg38		Sabatini2015	sgFAM156A_9	Jiyoye	1.16692172622322	log2(FC)
hg38		Sabatini2015	sgFAM159A_1	Jiyoye	1.12904184255213	log2(FC)
hg38		Sabatini2015	sgFAM159A_10	Jiyoye	0.232050537653922	log2(FC)
hg38		Sabatini2015	sgFAM159A_2	Jiyoye	0.519176749998625	log2(FC)
hg38		Sabatini2015	sgFAM159A_3	Jiyoye	1.31299998571116	log2(FC)
hg38		Sabatini2015	sgFAM159A_4	Jiyoye	0.734366465686346	log2(FC)
hg38		Sabatini2015	sgFAM159A_5	Jiyoye	-2.13564104379721	log2(FC)
hg38		Sabatini2015	sgFAM159A_6	Jiyoye	0.816396988499104	log2(FC)
hg38		Sabatini2015	sgFAM159A_7	Jiyoye	0.0287244323032	log2(FC)
hg38		Sabatini2015	sgFAM159A_8	Jiyoye	-0.106535397307274	log2(FC)
hg38		Sabatini2015	sgFAM159A_9	Jiyoye	-0.970334781852644	log2(FC)
hg38		Sabatini2015	sgFAM159B_1	Jiyoye	1.00630550247346	log2(FC)
hg38		Sabatini2015	sgFAM159B_10	Jiyoye	-0.424993535139704	log2(FC)
hg38		Sabatini2015	sgFAM159B_2	Jiyoye	1.15787658662021	log2(FC)
hg38		Sabatini2015	sgFAM159B_3	Jiyoye	3.22437199840712	log2(FC)
hg38		Sabatini2015	sgFAM159B_4	Jiyoye	0.748972631524472	log2(FC)
hg38		Sabatini2015	sgFAM159B_5	Jiyoye	0.222388003080617	log2(FC)
hg38		Sabatini2015	sgFAM159B_7	Jiyoye	0.249383886415192	log2(FC)
hg38		Sabatini2015	sgFAM159B_8	Jiyoye	0.144813090732877	log2(FC)
hg38		Sabatini2015	sgFAM159B_9	Jiyoye	0.751884226944376	log2(FC)
hg38		Sabatini2015	sgFAM160A1_1	Jiyoye	1.2950265519709	log2(FC)
hg38		Sabatini2015	sgFAM160A1_10	Jiyoye	2.78045337914115	log2(FC)
hg38		Sabatini2015	sgFAM160A1_2	Jiyoye	-0.0998858427126308	log2(FC)
hg38		Sabatini2015	sgFAM160A1_3	Jiyoye	0.187790918270819	log2(FC)
hg38		Sabatini2015	sgFAM160A1_4	Jiyoye	-1.03088505683496	log2(FC)
hg38		Sabatini2015	sgFAM160A1_5	Jiyoye	0.413468009268444	log2(FC)
hg38		Sabatini2015	sgFAM160A1_6	Jiyoye	-0.0970497988646279	log2(FC)
hg38		Sabatini2015	sgFAM160A1_7	Jiyoye	0.0249027213507916	log2(FC)
hg38		Sabatini2015	sgFAM160A1_8	Jiyoye	1.21131584558167	log2(FC)
hg38		Sabatini2015	sgFAM160A1_9	Jiyoye	-0.928295341130253	log2(FC)
hg38		Sabatini2015	sgFAM160A2_1	Jiyoye	-1.80820360513775	log2(FC)
hg38		Sabatini2015	sgFAM160A2_10	Jiyoye	-0.238897243026246	log2(FC)
hg38		Sabatini2015	sgFAM160A2_2	Jiyoye	-0.193044390561949	log2(FC)
hg38		Sabatini2015	sgFAM160A2_3	Jiyoye	0.839957474398401	log2(FC)
hg38		Sabatini2015	sgFAM160A2_4	Jiyoye	0.876979446925909	log2(FC)
hg38		Sabatini2015	sgFAM160A2_5	Jiyoye	0.759619875723981	log2(FC)
hg38		Sabatini2015	sgFAM160A2_6	Jiyoye	-0.544508775835849	log2(FC)
hg38		Sabatini2015	sgFAM160A2_7	Jiyoye	-0.369422069277758	log2(FC)
hg38		Sabatini2015	sgFAM160A2_8	Jiyoye	2.76980613494164	log2(FC)
hg38		Sabatini2015	sgFAM160B1_1	Jiyoye	-1.25527556462849	log2(FC)
hg38		Sabatini2015	sgFAM160B1_10	Jiyoye	-0.0116395787047059	log2(FC)
hg38		Sabatini2015	sgFAM160B1_2	Jiyoye	2.79102262085133	log2(FC)
hg38		Sabatini2015	sgFAM160B1_3	Jiyoye	1.01638404178267	log2(FC)
hg38		Sabatini2015	sgFAM160B1_4	Jiyoye	0.232672159311097	log2(FC)
hg38		Sabatini2015	sgFAM160B1_5	Jiyoye	-0.191084828019245	log2(FC)
hg38		Sabatini2015	sgFAM160B1_6	Jiyoye	-0.459619878249336	log2(FC)
hg38		Sabatini2015	sgFAM160B1_7	Jiyoye	0.403960923524069	log2(FC)
hg38		Sabatini2015	sgFAM160B1_8	Jiyoye	-0.317595431062206	log2(FC)
hg38		Sabatini2015	sgFAM160B1_9	Jiyoye	1.38711993414676	log2(FC)
hg38		Sabatini2015	sgFAM160B2_1	Jiyoye	-1.0636912019182	log2(FC)
hg38		Sabatini2015	sgFAM160B2_2	Jiyoye	-0.45015954900027	log2(FC)
hg38		Sabatini2015	sgFAM160B2_3	Jiyoye	-0.263066114521596	log2(FC)
hg38		Sabatini2015	sgFAM160B2_4	Jiyoye	0.598552073026806	log2(FC)
hg38		Sabatini2015	sgFAM160B2_5	Jiyoye	0.787012450347977	log2(FC)
hg38		Sabatini2015	sgFAM160B2_6	Jiyoye	-1.12258489097177	log2(FC)
hg38		Sabatini2015	sgFAM160B2_7	Jiyoye	2.10654910824374	log2(FC)
hg38		Sabatini2015	sgFAM160B2_8	Jiyoye	-0.552792824891963	log2(FC)
hg38		Sabatini2015	sgFAM160B2_9	Jiyoye	-1.00710767355183	log2(FC)
hg38		Sabatini2015	sgFAM161A_1	Jiyoye	0.336846727665532	log2(FC)
hg38		Sabatini2015	sgFAM161A_10	Jiyoye	-0.3553925093737	log2(FC)
hg38		Sabatini2015	sgFAM161A_3	Jiyoye	-0.0961126796105743	log2(FC)
hg38		Sabatini2015	sgFAM161A_4	Jiyoye	1.31739436499936	log2(FC)
hg38		Sabatini2015	sgFAM161A_5	Jiyoye	-0.520195318492425	log2(FC)
hg38		Sabatini2015	sgFAM161A_6	Jiyoye	2.67669673055016	log2(FC)
hg38		Sabatini2015	sgFAM161A_7	Jiyoye	-0.948555491196717	log2(FC)
hg38		Sabatini2015	sgFAM161A_8	Jiyoye	-0.56619154244738	log2(FC)
hg38		Sabatini2015	sgFAM161A_9	Jiyoye	0.361094273912209	log2(FC)
hg38		Sabatini2015	sgFAM161B_1	Jiyoye	-0.306218727619193	log2(FC)
hg38		Sabatini2015	sgFAM161B_2	Jiyoye	-1.26432600023688	log2(FC)
hg38		Sabatini2015	sgFAM161B_3	Jiyoye	0.479933683612627	log2(FC)
hg38		Sabatini2015	sgFAM161B_4	Jiyoye	1.09357557665317	log2(FC)
hg38		Sabatini2015	sgFAM161B_5	Jiyoye	0.381794133719506	log2(FC)
hg38		Sabatini2015	sgFAM161B_6	Jiyoye	0.79875083198235	log2(FC)
hg38		Sabatini2015	sgFAM161B_7	Jiyoye	1.55615975607001	log2(FC)
hg38		Sabatini2015	sgFAM161B_8	Jiyoye	-0.376123385431696	log2(FC)
hg38		Sabatini2015	sgFAM162A_1	Jiyoye	-0.567575612352237	log2(FC)
hg38		Sabatini2015	sgFAM162A_10	Jiyoye	-0.0863647030590122	log2(FC)
hg38		Sabatini2015	sgFAM162A_2	Jiyoye	-2.30058319294976	log2(FC)
hg38		Sabatini2015	sgFAM162A_3	Jiyoye	-0.741930385718585	log2(FC)
hg38		Sabatini2015	sgFAM162A_4	Jiyoye	0.171109523186653	log2(FC)
hg38		Sabatini2015	sgFAM162A_5	Jiyoye	-0.0929373569824983	log2(FC)
hg38		Sabatini2015	sgFAM162A_6	Jiyoye	0.147185508161958	log2(FC)
hg38		Sabatini2015	sgFAM162A_8	Jiyoye	0.239183468447388	log2(FC)
hg38		Sabatini2015	sgFAM162A_9	Jiyoye	0.336846727665532	log2(FC)
hg38		Sabatini2015	sgFAM162B_1	Jiyoye	-0.134458991260057	log2(FC)
hg38		Sabatini2015	sgFAM162B_2	Jiyoye	-0.989381504655456	log2(FC)
hg38		Sabatini2015	sgFAM162B_3	Jiyoye	0.569020169794565	log2(FC)
hg38		Sabatini2015	sgFAM162B_4	Jiyoye	-0.326118285056897	log2(FC)
hg38		Sabatini2015	sgFAM162B_5	Jiyoye	-1.02160724324694	log2(FC)
hg38		Sabatini2015	sgFAM162B_6	Jiyoye	0.550250365774725	log2(FC)
hg38		Sabatini2015	sgFAM162B_7	Jiyoye	1.43638240121645	log2(FC)
hg38		Sabatini2015	sgFAM162B_8	Jiyoye	-0.171617635581581	log2(FC)
hg38		Sabatini2015	sgFAM162B_9	Jiyoye	0.273652901178338	log2(FC)
hg38		Sabatini2015	sgFAM163A_1	Jiyoye	0.59499891211958	log2(FC)
hg38		Sabatini2015	sgFAM163A_10	Jiyoye	0.778552177406456	log2(FC)
hg38		Sabatini2015	sgFAM163A_2	Jiyoye	-1.3844372442684	log2(FC)
hg38		Sabatini2015	sgFAM163A_3	Jiyoye	0.116881043723624	log2(FC)
hg38		Sabatini2015	sgFAM163A_6	Jiyoye	0.384941015866577	log2(FC)
hg38		Sabatini2015	sgFAM163A_7	Jiyoye	0.336846727665532	log2(FC)
hg38		Sabatini2015	sgFAM163A_8	Jiyoye	0.394794076874812	log2(FC)
hg38		Sabatini2015	sgFAM163A_9	Jiyoye	-0.0919965711383425	log2(FC)
hg38		Sabatini2015	sgFAM163B_1	Jiyoye	-0.0727975128430935	log2(FC)
hg38		Sabatini2015	sgFAM163B_10	Jiyoye	1.15996896558145	log2(FC)
hg38		Sabatini2015	sgFAM163B_2	Jiyoye	0.820271201924626	log2(FC)
hg38		Sabatini2015	sgFAM163B_3	Jiyoye	-0.0230492174208509	log2(FC)
hg38		Sabatini2015	sgFAM163B_4	Jiyoye	0.95155657178074	log2(FC)
hg38		Sabatini2015	sgFAM163B_5	Jiyoye	-1.37936030633388	log2(FC)
hg38		Sabatini2015	sgFAM163B_7	Jiyoye	-5.44451298585913	log2(FC)
hg38		Sabatini2015	sgFAM163B_9	Jiyoye	-0.461519411164818	log2(FC)
hg38		Sabatini2015	sgFAM166A_1	Jiyoye	0.531115548087592	log2(FC)
hg38		Sabatini2015	sgFAM166A_10	Jiyoye	-0.343535338134307	log2(FC)
hg38		Sabatini2015	sgFAM166A_2	Jiyoye	0.200963299583759	log2(FC)
hg38		Sabatini2015	sgFAM166A_3	Jiyoye	-0.575690431084129	log2(FC)
hg38		Sabatini2015	sgFAM166A_4	Jiyoye	0.966478277720416	log2(FC)
hg38		Sabatini2015	sgFAM166A_5	Jiyoye	0.450503509461099	log2(FC)
hg38		Sabatini2015	sgFAM166A_6	Jiyoye	0.673881714943103	log2(FC)
hg38		Sabatini2015	sgFAM166A_7	Jiyoye	-0.929433337671916	log2(FC)
hg38		Sabatini2015	sgFAM166A_8	Jiyoye	0.501233545566414	log2(FC)
hg38		Sabatini2015	sgFAM166A_9	Jiyoye	0.202829379693844	log2(FC)
hg38		Sabatini2015	sgFAM166B_10	Jiyoye	0.223952671259598	log2(FC)
hg38		Sabatini2015	sgFAM166B_2	Jiyoye	-0.146475511179787	log2(FC)
hg38		Sabatini2015	sgFAM166B_3	Jiyoye	0.394562225521819	log2(FC)
hg38		Sabatini2015	sgFAM166B_4	Jiyoye	-0.500302796652426	log2(FC)
hg38		Sabatini2015	sgFAM166B_5	Jiyoye	-1.39621441204476	log2(FC)
hg38		Sabatini2015	sgFAM166B_6	Jiyoye	-1.18557430698691	log2(FC)
hg38		Sabatini2015	sgFAM166B_7	Jiyoye	-0.775263638656005	log2(FC)
hg38		Sabatini2015	sgFAM166B_8	Jiyoye	-1.85716389230109	log2(FC)
hg38		Sabatini2015	sgFAM166B_9	Jiyoye	-0.663153272334468	log2(FC)
hg38		Sabatini2015	sgFAM167A_1	Jiyoye	0.0882703745254289	log2(FC)
hg38		Sabatini2015	sgFAM167A_10	Jiyoye	-0.135641043797212	log2(FC)
hg38		Sabatini2015	sgFAM167A_2	Jiyoye	2.25741226017113	log2(FC)
hg38		Sabatini2015	sgFAM167A_3	Jiyoye	-1.5806911121425	log2(FC)
hg38		Sabatini2015	sgFAM167A_4	Jiyoye	0.134998800905922	log2(FC)
hg38		Sabatini2015	sgFAM167A_5	Jiyoye	-0.829163223773397	log2(FC)
hg38		Sabatini2015	sgFAM167A_6	Jiyoye	1.32072706230226	log2(FC)
hg38		Sabatini2015	sgFAM167A_7	Jiyoye	-0.638905726087791	log2(FC)
hg38		Sabatini2015	sgFAM167A_8	Jiyoye	-0.730716556147103	log2(FC)
hg38		Sabatini2015	sgFAM167A_9	Jiyoye	0.0117513536994862	log2(FC)
hg38		Sabatini2015	sgFAM167B_1	Jiyoye	-4.65410813273146	log2(FC)
hg38		Sabatini2015	sgFAM167B_10	Jiyoye	0.99193531477733	log2(FC)
hg38		Sabatini2015	sgFAM167B_2	Jiyoye	-1.45323020296024	log2(FC)
hg38		Sabatini2015	sgFAM167B_3	Jiyoye	0.839347068194715	log2(FC)
hg38		Sabatini2015	sgFAM167B_4	Jiyoye	0.505723639674978	log2(FC)
hg38		Sabatini2015	sgFAM167B_5	Jiyoye	-0.788684154418327	log2(FC)
hg38		Sabatini2015	sgFAM167B_6	Jiyoye	-0.907078855220557	log2(FC)
hg38		Sabatini2015	sgFAM167B_7	Jiyoye	-0.980494097726179	log2(FC)
hg38		Sabatini2015	sgFAM167B_8	Jiyoye	-0.482581026692647	log2(FC)
hg38		Sabatini2015	sgFAM167B_9	Jiyoye	0.153400586569601	log2(FC)
hg38		Sabatini2015	sgFAM168A_1	Jiyoye	0.590187737295482	log2(FC)
hg38		Sabatini2015	sgFAM168A_10	Jiyoye	-1.44276320390917	log2(FC)
hg38		Sabatini2015	sgFAM168A_2	Jiyoye	-0.0468173833538006	log2(FC)
hg38		Sabatini2015	sgFAM168A_3	Jiyoye	0.381240847023985	log2(FC)
hg38		Sabatini2015	sgFAM168A_4	Jiyoye	1.1036475513725	log2(FC)
hg38		Sabatini2015	sgFAM168A_5	Jiyoye	0.774967840057417	log2(FC)
hg38		Sabatini2015	sgFAM168A_7	Jiyoye	0.0980598680784153	log2(FC)
hg38		Sabatini2015	sgFAM168A_8	Jiyoye	-0.114022877468341	log2(FC)
hg38		Sabatini2015	sgFAM168A_9	Jiyoye	0.0632816543395685	log2(FC)
hg38		Sabatini2015	sgFAM168B_1	Jiyoye	0.782472546777799	log2(FC)
hg38		Sabatini2015	sgFAM168B_10	Jiyoye	0.76311148236763	log2(FC)
hg38		Sabatini2015	sgFAM168B_2	Jiyoye	1.12534262247182	log2(FC)
hg38		Sabatini2015	sgFAM168B_3	Jiyoye	-1.60938201589349	log2(FC)
hg38		Sabatini2015	sgFAM168B_4	Jiyoye	0.381700963449792	log2(FC)
hg38		Sabatini2015	sgFAM168B_5	Jiyoye	2.33684672766553	log2(FC)
hg38		Sabatini2015	sgFAM168B_6	Jiyoye	0.419308887857505	log2(FC)
hg38		Sabatini2015	sgFAM168B_7	Jiyoye	-0.926187678168262	log2(FC)
hg38		Sabatini2015	sgFAM168B_8	Jiyoye	-0.359576203544168	log2(FC)
hg38		Sabatini2015	sgFAM168B_9	Jiyoye	-1.36149757247337	log2(FC)
hg38		Sabatini2015	sgFAM169A_1	Jiyoye	-0.00728610346250008	log2(FC)
hg38		Sabatini2015	sgFAM169A_10	Jiyoye	0.809916348315791	log2(FC)
hg38		Sabatini2015	sgFAM169A_2	Jiyoye	0.633621345324556	log2(FC)
hg38		Sabatini2015	sgFAM169A_3	Jiyoye	-0.345412974410539	log2(FC)
hg38		Sabatini2015	sgFAM169A_4	Jiyoye	-0.0536127488926461	log2(FC)
hg38		Sabatini2015	sgFAM169A_5	Jiyoye	-0.073941298611954	log2(FC)
hg38		Sabatini2015	sgFAM169A_6	Jiyoye	0.000321256565211694	log2(FC)
hg38		Sabatini2015	sgFAM169A_7	Jiyoye	0.822273554835774	log2(FC)
hg38		Sabatini2015	sgFAM169A_8	Jiyoye	0.194827722793104	log2(FC)
hg38		Sabatini2015	sgFAM169A_9	Jiyoye	0.246648918693954	log2(FC)
hg38		Sabatini2015	sgFAM169B_1	Jiyoye	-0.132107665090272	log2(FC)
hg38		Sabatini2015	sgFAM169B_10	Jiyoye	0.491174874056826	log2(FC)
hg38		Sabatini2015	sgFAM169B_2	Jiyoye	0.278294545310419	log2(FC)
hg38		Sabatini2015	sgFAM169B_3	Jiyoye	1.47114781937712	log2(FC)
hg38		Sabatini2015	sgFAM169B_4	Jiyoye	-0.298456891841372	log2(FC)
hg38		Sabatini2015	sgFAM169B_5	Jiyoye	0.715904929838809	log2(FC)
hg38		Sabatini2015	sgFAM169B_6	Jiyoye	0.336846727665532	log2(FC)
hg38		Sabatini2015	sgFAM169B_7	Jiyoye	4.16466575228285	log2(FC)
hg38		Sabatini2015	sgFAM169B_8	Jiyoye	-0.730267468193005	log2(FC)
hg38		Sabatini2015	sgFAM169B_9	Jiyoye	0.973255993805364	log2(FC)
hg38		Sabatini2015	sgFAM170A_10	Jiyoye	0.171260661947557	log2(FC)
hg38		Sabatini2015	sgFAM170A_2	Jiyoye	-0.601752727670325	log2(FC)
hg38		Sabatini2015	sgFAM170A_4	Jiyoye	0.093575576653168	log2(FC)
hg38		Sabatini2015	sgFAM170A_5	Jiyoye	-0.127363613595014	log2(FC)
hg38		Sabatini2015	sgFAM170A_6	Jiyoye	-0.273741580731119	log2(FC)
hg38		Sabatini2015	sgFAM170A_7	Jiyoye	-0.192338316090378	log2(FC)
hg38		Sabatini2015	sgFAM170A_8	Jiyoye	0.486987077093392	log2(FC)
hg38		Sabatini2015	sgFAM170A_9	Jiyoye	0.240631412406229	log2(FC)
hg38		Sabatini2015	sgFAM170B_1	Jiyoye	0.27323062836956	log2(FC)
hg38		Sabatini2015	sgFAM170B_10	Jiyoye	-0.620084550442582	log2(FC)
hg38		Sabatini2015	sgFAM170B_2	Jiyoye	0.288752439464487	log2(FC)
hg38		Sabatini2015	sgFAM170B_3	Jiyoye	0.401866519515942	log2(FC)
hg38		Sabatini2015	sgFAM170B_4	Jiyoye	-1.93617176674088	log2(FC)
hg38		Sabatini2015	sgFAM170B_5	Jiyoye	1.060636933084	log2(FC)
hg38		Sabatini2015	sgFAM170B_6	Jiyoye	0.305137867938194	log2(FC)
hg38		Sabatini2015	sgFAM170B_7	Jiyoye	0.617866878972688	log2(FC)
hg38		Sabatini2015	sgFAM170B_8	Jiyoye	1.22003306268278	log2(FC)
hg38		Sabatini2015	sgFAM170B_9	Jiyoye	0.751884226944376	log2(FC)
hg38		Sabatini2015	sgFAM171A1_1	Jiyoye	1.2213695102456	log2(FC)
hg38		Sabatini2015	sgFAM171A1_10	Jiyoye	2.07381232183174	log2(FC)
hg38		Sabatini2015	sgFAM171A1_2	Jiyoye	0.621055156603736	log2(FC)
hg38		Sabatini2015	sgFAM171A1_3	Jiyoye	0.113408496177533	log2(FC)
hg38		Sabatini2015	sgFAM171A1_4	Jiyoye	1.22772500528542	log2(FC)
hg38		Sabatini2015	sgFAM171A1_5	Jiyoye	0.587583774695941	log2(FC)
hg38		Sabatini2015	sgFAM171A1_6	Jiyoye	0.248490853244685	log2(FC)
hg38		Sabatini2015	sgFAM171A1_7	Jiyoye	-0.623186865016823	log2(FC)
hg38		Sabatini2015	sgFAM171A1_8	Jiyoye	0.0380022458912108	log2(FC)
hg38		Sabatini2015	sgFAM171A1_9	Jiyoye	0.822273554835773	log2(FC)
hg38		Sabatini2015	sgFAM171A2_1	Jiyoye	-0.368867932516235	log2(FC)
hg38		Sabatini2015	sgFAM171A2_10	Jiyoye	-0.717601056356845	log2(FC)
hg38		Sabatini2015	sgFAM171A2_2	Jiyoye	-0.248115773055624	log2(FC)
hg38		Sabatini2015	sgFAM171A2_3	Jiyoye	-0.558816612519733	log2(FC)
hg38		Sabatini2015	sgFAM171A2_4	Jiyoye	-0.511150178889418	log2(FC)
hg38		Sabatini2015	sgFAM171A2_6	Jiyoye	0.542165635643038	log2(FC)
hg38		Sabatini2015	sgFAM171A2_7	Jiyoye	-0.190890904362674	log2(FC)
hg38		Sabatini2015	sgFAM171A2_8	Jiyoye	-1.52822369224836	log2(FC)
hg38		Sabatini2015	sgFAM171A2_9	Jiyoye	-0.215694295363247	log2(FC)
hg38		Sabatini2015	sgFAM171B_1	Jiyoye	0.308832351495935	log2(FC)
hg38		Sabatini2015	sgFAM171B_2	Jiyoye	0.377488712162878	log2(FC)
hg38		Sabatini2015	sgFAM171B_3	Jiyoye	1.086038624165	log2(FC)
hg38		Sabatini2015	sgFAM171B_4	Jiyoye	0.934409265166322	log2(FC)
hg38		Sabatini2015	sgFAM171B_5	Jiyoye	1.15884842568754	log2(FC)
hg38		Sabatini2015	sgFAM171B_6	Jiyoye	0.128738532335331	log2(FC)
hg38		Sabatini2015	sgFAM171B_7	Jiyoye	-4.32421875214142	log2(FC)
hg38		Sabatini2015	sgFAM171B_8	Jiyoye	1.22437199840712	log2(FC)
hg38		Sabatini2015	sgFAM171B_9	Jiyoye	-0.129329620605113	log2(FC)
hg38		Sabatini2015	sgFAM172A_1	Jiyoye	0.3957404167191	log2(FC)
hg38		Sabatini2015	sgFAM172A_10	Jiyoye	0.470864075637219	log2(FC)
hg38		Sabatini2015	sgFAM172A_2	Jiyoye	0.289093596217164	log2(FC)
hg38		Sabatini2015	sgFAM172A_3	Jiyoye	0.0127177245848986	log2(FC)
hg38		Sabatini2015	sgFAM172A_5	Jiyoye	0.281938386563142	log2(FC)
hg38		Sabatini2015	sgFAM172A_6	Jiyoye	-1.23199610769235	log2(FC)
hg38		Sabatini2015	sgFAM172A_7	Jiyoye	0.00912078824005703	log2(FC)
hg38		Sabatini2015	sgFAM172A_8	Jiyoye	-1.24811577305562	log2(FC)
hg38		Sabatini2015	sgFAM172A_9	Jiyoye	-0.448648760428333	log2(FC)
hg38		Sabatini2015	sgFAM173A_10	Jiyoye	0.17509565766892	log2(FC)
hg38		Sabatini2015	sgFAM173A_2	Jiyoye	0.839347068194715	log2(FC)
hg38		Sabatini2015	sgFAM173A_3	Jiyoye	-1.17216691982233	log2(FC)
hg38		Sabatini2015	sgFAM173A_4	Jiyoye	0.554751758009666	log2(FC)
hg38		Sabatini2015	sgFAM173A_5	Jiyoye	1.56817227377199	log2(FC)
hg38		Sabatini2015	sgFAM173A_6	Jiyoye	-0.547676054914532	log2(FC)
hg38		Sabatini2015	sgFAM173A_7	Jiyoye	1.47435025141547	log2(FC)
hg38		Sabatini2015	sgFAM173A_9	Jiyoye	0.725889018411431	log2(FC)
hg38		Sabatini2015	sgFAM173B_1	Jiyoye	0.429956132057013	log2(FC)
hg38		Sabatini2015	sgFAM173B_10	Jiyoye	-0.433033488973409	log2(FC)
hg38		Sabatini2015	sgFAM173B_2	Jiyoye	-0.978929140240235	log2(FC)
hg38		Sabatini2015	sgFAM173B_3	Jiyoye	2.80815244659112	log2(FC)
hg38		Sabatini2015	sgFAM173B_4	Jiyoye	-0.893933479163635	log2(FC)
hg38		Sabatini2015	sgFAM173B_5	Jiyoye	0.283208764063459	log2(FC)
hg38		Sabatini2015	sgFAM173B_6	Jiyoye	0.999811740387961	log2(FC)
hg38		Sabatini2015	sgFAM173B_7	Jiyoye	-0.645231364337206	log2(FC)
hg38		Sabatini2015	sgFAM173B_8	Jiyoye	0.329467197299934	log2(FC)
hg38		Sabatini2015	sgFAM173B_9	Jiyoye	0.576980731389247	log2(FC)
hg38		Sabatini2015	sgFAM174A_10	Jiyoye	0.904321801657847	log2(FC)
hg38		Sabatini2015	sgFAM174A_2	Jiyoye	-0.069145632010305	log2(FC)
hg38		Sabatini2015	sgFAM174A_3	Jiyoye	0.994740750840539	log2(FC)
hg38		Sabatini2015	sgFAM174A_4	Jiyoye	2.61695464685827	log2(FC)
hg38		Sabatini2015	sgFAM174A_5	Jiyoye	0.475610797621384	log2(FC)
hg38		Sabatini2015	sgFAM174A_6	Jiyoye	0.0868684746571843	log2(FC)
hg38		Sabatini2015	sgFAM174A_7	Jiyoye	0.296432459219624	log2(FC)
hg38		Sabatini2015	sgFAM174A_8	Jiyoye	1.09427642439145	log2(FC)
hg38		Sabatini2015	sgFAM174A_9	Jiyoye	-0.643524465585536	log2(FC)
hg38		Sabatini2015	sgFAM174B_1	Jiyoye	1.60312679300298	log2(FC)
hg38		Sabatini2015	sgFAM174B_10	Jiyoye	-0.704973448029095	log2(FC)
hg38		Sabatini2015	sgFAM174B_2	Jiyoye	0.257119535194797	log2(FC)
hg38		Sabatini2015	sgFAM174B_3	Jiyoye	0.927326233354254	log2(FC)
hg38		Sabatini2015	sgFAM174B_4	Jiyoye	-0.167625855195257	log2(FC)
hg38		Sabatini2015	sgFAM174B_5	Jiyoye	0.300320851640418	log2(FC)
hg38		Sabatini2015	sgFAM174B_6	Jiyoye	-0.869604149801894	log2(FC)
hg38		Sabatini2015	sgFAM174B_7	Jiyoye	0.505244259361251	log2(FC)
hg38		Sabatini2015	sgFAM174B_8	Jiyoye	-0.685873348834552	log2(FC)
hg38		Sabatini2015	sgFAM175A_1	Jiyoye	0.944529304886771	log2(FC)
hg38		Sabatini2015	sgFAM175A_10	Jiyoye	-1.34387475586106	log2(FC)
hg38		Sabatini2015	sgFAM175A_2	Jiyoye	1.18583893956585	log2(FC)
hg38		Sabatini2015	sgFAM175A_3	Jiyoye	3.33684672766553	log2(FC)
hg38		Sabatini2015	sgFAM175A_4	Jiyoye	1.05093785557915	log2(FC)
hg38		Sabatini2015	sgFAM175A_5	Jiyoye	0.78841010296949	log2(FC)
hg38		Sabatini2015	sgFAM175A_6	Jiyoye	-1.12460123657027	log2(FC)
hg38		Sabatini2015	sgFAM175A_7	Jiyoye	-1.42868801869745	log2(FC)
hg38		Sabatini2015	sgFAM175A_8	Jiyoye	0.187983341751049	log2(FC)
hg38		Sabatini2015	sgFAM175A_9	Jiyoye	-0.116871239777372	log2(FC)
hg38		Sabatini2015	sgFAM175B_1	Jiyoye	-0.0216072432469445	log2(FC)
hg38		Sabatini2015	sgFAM175B_10	Jiyoye	-0.30739158237123	log2(FC)
hg38		Sabatini2015	sgFAM175B_2	Jiyoye	0.707561895959081	log2(FC)
hg38		Sabatini2015	sgFAM175B_3	Jiyoye	-0.173014317814906	log2(FC)
hg38		Sabatini2015	sgFAM175B_4	Jiyoye	-0.923862625222018	log2(FC)
hg38		Sabatini2015	sgFAM175B_5	Jiyoye	0.314931951237091	log2(FC)
hg38		Sabatini2015	sgFAM175B_6	Jiyoye	0.599881133499326	log2(FC)
hg38		Sabatini2015	sgFAM175B_7	Jiyoye	-0.580691112142495	log2(FC)
hg38		Sabatini2015	sgFAM175B_8	Jiyoye	-0.52709172275844	log2(FC)
hg38		Sabatini2015	sgFAM175B_9	Jiyoye	-0.400118866500674	log2(FC)
hg38		Sabatini2015	sgFAM177A1_1	Jiyoye	-1.30951631771977	log2(FC)
hg38		Sabatini2015	sgFAM177A1_10	Jiyoye	-0.783633648242089	log2(FC)
hg38		Sabatini2015	sgFAM177A1_2	Jiyoye	0.550971533018379	log2(FC)
hg38		Sabatini2015	sgFAM177A1_3	Jiyoye	-0.540669265809473	log2(FC)
hg38		Sabatini2015	sgFAM177A1_4	Jiyoye	-0.356397489071356	log2(FC)
hg38		Sabatini2015	sgFAM177A1_5	Jiyoye	0.704933812017806	log2(FC)
hg38		Sabatini2015	sgFAM177A1_7	Jiyoye	0.477219384030084	log2(FC)
hg38		Sabatini2015	sgFAM177A1_8	Jiyoye	-0.342690586451605	log2(FC)
hg38		Sabatini2015	sgFAM177A1_9	Jiyoye	0.0473401104705471	log2(FC)
hg38		Sabatini2015	sgFAM177B_1	Jiyoye	0.09940650324858	log2(FC)
hg38		Sabatini2015	sgFAM177B_10	Jiyoye	-0.511150178889418	log2(FC)
hg38		Sabatini2015	sgFAM177B_2	Jiyoye	0.348623895441885	log2(FC)
hg38		Sabatini2015	sgFAM177B_3	Jiyoye	0.128358144999331	log2(FC)
hg38		Sabatini2015	sgFAM177B_4	Jiyoye	0.214483124660356	log2(FC)
hg38		Sabatini2015	sgFAM177B_5	Jiyoye	0.79875083198235	log2(FC)
hg38		Sabatini2015	sgFAM177B_6	Jiyoye	1.18484363422048	log2(FC)
hg38		Sabatini2015	sgFAM177B_7	Jiyoye	0.962451212884034	log2(FC)
hg38		Sabatini2015	sgFAM177B_8	Jiyoye	-0.119035823890695	log2(FC)
hg38		Sabatini2015	sgFAM177B_9	Jiyoye	0.365993073325048	log2(FC)
hg38		Sabatini2015	sgFAM178A_1	Jiyoye	-0.355829590355878	log2(FC)
hg38		Sabatini2015	sgFAM178A_10	Jiyoye	0.0745389373297915	log2(FC)
hg38		Sabatini2015	sgFAM178A_2	Jiyoye	-0.341225177447106	log2(FC)
hg38		Sabatini2015	sgFAM178A_3	Jiyoye	-2.24811577305562	log2(FC)
hg38		Sabatini2015	sgFAM178A_4	Jiyoye	0.479451123108332	log2(FC)
hg38		Sabatini2015	sgFAM178A_5	Jiyoye	0.336846727665532	log2(FC)
hg38		Sabatini2015	sgFAM178A_6	Jiyoye	0.735396104155807	log2(FC)
hg38		Sabatini2015	sgFAM178A_8	Jiyoye	1.79627834630283	log2(FC)
hg38		Sabatini2015	sgFAM178A_9	Jiyoye	-0.276970635727809	log2(FC)
hg38		Sabatini2015	sgFAM178B_1	Jiyoye	1.65877482255289	log2(FC)
hg38		Sabatini2015	sgFAM178B_10	Jiyoye	0.44647121884003	log2(FC)
hg38		Sabatini2015	sgFAM178B_2	Jiyoye	0.0200803378939485	log2(FC)
hg38		Sabatini2015	sgFAM178B_3	Jiyoye	-0.286432704606726	log2(FC)
hg38		Sabatini2015	sgFAM178B_4	Jiyoye	0.826812714450941	log2(FC)
hg38		Sabatini2015	sgFAM178B_5	Jiyoye	0.68643116545576	log2(FC)
hg38		Sabatini2015	sgFAM178B_6	Jiyoye	0.121578740762465	log2(FC)
hg38		Sabatini2015	sgFAM178B_7	Jiyoye	-0.740229495353109	log2(FC)
hg38		Sabatini2015	sgFAM178B_8	Jiyoye	0.0278964867763795	log2(FC)
hg38		Sabatini2015	sgFAM178B_9	Jiyoye	0.130395850198106	log2(FC)
hg38		Sabatini2015	sgFAM179A_1	Jiyoye	-0.624679124519833	log2(FC)
hg38		Sabatini2015	sgFAM179A_10	Jiyoye	-0.381639445893014	log2(FC)
hg38		Sabatini2015	sgFAM179A_3	Jiyoye	-1.2993410964108	log2(FC)
hg38		Sabatini2015	sgFAM179A_5	Jiyoye	-0.290344008444922	log2(FC)
hg38		Sabatini2015	sgFAM179A_6	Jiyoye	-0.963812750468179	log2(FC)
hg38		Sabatini2015	sgFAM179A_7	Jiyoye	-0.833078273776781	log2(FC)
hg38		Sabatini2015	sgFAM179A_8	Jiyoye	-1.11061224930569	log2(FC)
hg38		Sabatini2015	sgFAM179A_9	Jiyoye	1.17245990976465	log2(FC)
hg38		Sabatini2015	sgFAM179B_10	Jiyoye	0.638502427526633	log2(FC)
hg38		Sabatini2015	sgFAM179B_3	Jiyoye	-0.885545693670916	log2(FC)
hg38		Sabatini2015	sgFAM179B_4	Jiyoye	0.209566063631713	log2(FC)
hg38		Sabatini2015	sgFAM179B_5	Jiyoye	1.091734229829	log2(FC)
hg38		Sabatini2015	sgFAM179B_7	Jiyoye	-1.42868801869745	log2(FC)
hg38		Sabatini2015	sgFAM179B_8	Jiyoye	-0.583299964645254	log2(FC)
hg38		Sabatini2015	sgFAM179B_9	Jiyoye	-0.027564698543344	log2(FC)
hg38		Sabatini2015	sgFAM180A_1	Jiyoye	0.065042112204006	log2(FC)
hg38		Sabatini2015	sgFAM180A_10	Jiyoye	1.03501983883468	log2(FC)
hg38		Sabatini2015	sgFAM180A_2	Jiyoye	0.392831337442703	log2(FC)
hg38		Sabatini2015	sgFAM180A_3	Jiyoye	0.0199896223255914	log2(FC)
hg38		Sabatini2015	sgFAM180A_4	Jiyoye	0.0626717642265377	log2(FC)
hg38		Sabatini2015	sgFAM180A_6	Jiyoye	-0.426114075033619	log2(FC)
hg38		Sabatini2015	sgFAM180A_7	Jiyoye	0.336846727665532	log2(FC)
hg38		Sabatini2015	sgFAM180A_9	Jiyoye	0.70881550505249	log2(FC)
hg38		Sabatini2015	sgFAM181A_1	Jiyoye	1.1687239688572	log2(FC)
hg38		Sabatini2015	sgFAM181A_10	Jiyoye	-0.911080785778054	log2(FC)
hg38		Sabatini2015	sgFAM181A_2	Jiyoye	-2.72728360975418	log2(FC)
hg38		Sabatini2015	sgFAM181A_3	Jiyoye	-0.583718804840063	log2(FC)
hg38		Sabatini2015	sgFAM181A_4	Jiyoye	0.325875609844529	log2(FC)
hg38		Sabatini2015	sgFAM181A_5	Jiyoye	-0.0657857507225314	log2(FC)
hg38		Sabatini2015	sgFAM181A_6	Jiyoye	-1.12827600304962	log2(FC)
hg38		Sabatini2015	sgFAM181A_7	Jiyoye	2.96133759257333	log2(FC)
hg38		Sabatini2015	sgFAM181A_8	Jiyoye	-0.350829459504203	log2(FC)
hg38		Sabatini2015	sgFAM181A_9	Jiyoye	-0.905228059532616	log2(FC)
hg38		Sabatini2015	sgFAM181B_1	Jiyoye	-1.14647551117979	log2(FC)
hg38		Sabatini2015	sgFAM181B_10	Jiyoye	-0.131540196206246	log2(FC)
hg38		Sabatini2015	sgFAM181B_4	Jiyoye	-0.715620692228604	log2(FC)
hg38		Sabatini2015	sgFAM181B_5	Jiyoye	0.814548261726547	log2(FC)
hg38		Sabatini2015	sgFAM181B_6	Jiyoye	-0.843725517976289	log2(FC)
hg38		Sabatini2015	sgFAM181B_7	Jiyoye	0.17509565766892	log2(FC)
hg38		Sabatini2015	sgFAM181B_8	Jiyoye	0.921809228386688	log2(FC)
hg38		Sabatini2015	sgFAM181B_9	Jiyoye	1.49731139985878	log2(FC)
hg38		Sabatini2015	sgFAM183A_1	Jiyoye	-0.181001577197087	log2(FC)
hg38		Sabatini2015	sgFAM183A_10	Jiyoye	-0.0464819118859737	log2(FC)
hg38		Sabatini2015	sgFAM183A_2	Jiyoye	0.0249027213507916	log2(FC)
hg38		Sabatini2015	sgFAM183A_3	Jiyoye	0.0499655798773704	log2(FC)
hg38		Sabatini2015	sgFAM183A_4	Jiyoye	-0.632456475111552	log2(FC)
hg38		Sabatini2015	sgFAM183A_5	Jiyoye	-1.14358518958432	log2(FC)
hg38		Sabatini2015	sgFAM183A_6	Jiyoye	-1.60705871026354	log2(FC)
hg38		Sabatini2015	sgFAM183A_7	Jiyoye	-0.0430869706573961	log2(FC)
hg38		Sabatini2015	sgFAM183A_8	Jiyoye	-0.654838004122464	log2(FC)
hg38		Sabatini2015	sgFAM183A_9	Jiyoye	1.470113258529	log2(FC)
hg38		Sabatini2015	sgFAM184A_1	Jiyoye	-0.742880464805203	log2(FC)
hg38		Sabatini2015	sgFAM184A_10	Jiyoye	0.103749605985842	log2(FC)
hg38		Sabatini2015	sgFAM184A_2	Jiyoye	2.92180922838669	log2(FC)
hg38		Sabatini2015	sgFAM184A_3	Jiyoye	-0.00531883880201644	log2(FC)
hg38		Sabatini2015	sgFAM184A_4	Jiyoye	0.472501827023098	log2(FC)
hg38		Sabatini2015	sgFAM184A_6	Jiyoye	-0.165653612863652	log2(FC)
hg38		Sabatini2015	sgFAM184A_7	Jiyoye	-0.242935533949944	log2(FC)
hg38		Sabatini2015	sgFAM184A_8	Jiyoye	0.916140478299996	log2(FC)
hg38		Sabatini2015	sgFAM184A_9	Jiyoye	-1.06566646221912	log2(FC)
hg38		Sabatini2015	sgFAM184B_10	Jiyoye	-1.07819077161331	log2(FC)
hg38		Sabatini2015	sgFAM184B_2	Jiyoye	0.730189155845057	log2(FC)
hg38		Sabatini2015	sgFAM184B_3	Jiyoye	2.53848058883518	log2(FC)
hg38		Sabatini2015	sgFAM184B_4	Jiyoye	0.379596375124869	log2(FC)
hg38		Sabatini2015	sgFAM184B_5	Jiyoye	-0.791886586456671	log2(FC)
hg38		Sabatini2015	sgFAM184B_6	Jiyoye	0.0319921461371109	log2(FC)
hg38		Sabatini2015	sgFAM184B_7	Jiyoye	-1.18548478478522	log2(FC)
hg38		Sabatini2015	sgFAM184B_9	Jiyoye	-0.0375487871159662	log2(FC)
hg38		Sabatini2015	sgFAM185A_1	Jiyoye	0.889697043232935	log2(FC)
hg38		Sabatini2015	sgFAM185A_10	Jiyoye	0.751884226944376	log2(FC)
hg38		Sabatini2015	sgFAM185A_2	Jiyoye	-0.788684154418327	log2(FC)
hg38		Sabatini2015	sgFAM185A_3	Jiyoye	-0.624679124519833	log2(FC)
hg38		Sabatini2015	sgFAM185A_4	Jiyoye	1.38034836630212	log2(FC)
hg38		Sabatini2015	sgFAM185A_5	Jiyoye	0.606453787422812	log2(FC)
hg38		Sabatini2015	sgFAM185A_7	Jiyoye	-0.741155784335741	log2(FC)
hg38		Sabatini2015	sgFAM185A_8	Jiyoye	-0.230193865058362	log2(FC)
hg38		Sabatini2015	sgFAM186A_1	Jiyoye	-1.48418313128915	log2(FC)
hg38		Sabatini2015	sgFAM186A_10	Jiyoye	1.14420164972314	log2(FC)
hg38		Sabatini2015	sgFAM186A_2	Jiyoye	0.630577930722242	log2(FC)
hg38		Sabatini2015	sgFAM186A_3	Jiyoye	1.08748725872881	log2(FC)
hg38		Sabatini2015	sgFAM186A_4	Jiyoye	-0.177726445164226	log2(FC)
hg38		Sabatini2015	sgFAM186A_5	Jiyoye	6.26758406522842	log2(FC)
hg38		Sabatini2015	sgFAM186A_6	Jiyoye	-1.47050819439207	log2(FC)
hg38		Sabatini2015	sgFAM186A_7	Jiyoye	-0.426546991778319	log2(FC)
hg38		Sabatini2015	sgFAM186A_8	Jiyoye	-1.1789914124008	log2(FC)
hg38		Sabatini2015	sgFAM186A_9	Jiyoye	0.322100142296346	log2(FC)
hg38		Sabatini2015	sgFAM186B_1	Jiyoye	0.441642917677142	log2(FC)
hg38		Sabatini2015	sgFAM186B_10	Jiyoye	-0.058291214175607	log2(FC)
hg38		Sabatini2015	sgFAM186B_2	Jiyoye	0.329615158434456	log2(FC)
hg38		Sabatini2015	sgFAM186B_4	Jiyoye	0.305952719719748	log2(FC)
hg38		Sabatini2015	sgFAM186B_5	Jiyoye	-0.276460398749586	log2(FC)
hg38		Sabatini2015	sgFAM186B_6	Jiyoye	-0.0375487871159662	log2(FC)
hg38		Sabatini2015	sgFAM186B_7	Jiyoye	-0.325380899382327	log2(FC)
hg38		Sabatini2015	sgFAM186B_8	Jiyoye	0.191335625314231	log2(FC)
hg38		Sabatini2015	sgFAM186B_9	Jiyoye	-0.304922128674097	log2(FC)
hg38		Sabatini2015	sgFAM187B_1	Jiyoye	-0.577423398308584	log2(FC)
hg38		Sabatini2015	sgFAM187B_10	Jiyoye	-0.49664293530492	log2(FC)
hg38		Sabatini2015	sgFAM187B_2	Jiyoye	0.495276090270015	log2(FC)
hg38		Sabatini2015	sgFAM187B_3	Jiyoye	0.0431155246088217	log2(FC)
hg38		Sabatini2015	sgFAM187B_4	Jiyoye	0.594342949957896	log2(FC)
hg38		Sabatini2015	sgFAM187B_5	Jiyoye	-0.0781907716133121	log2(FC)
hg38		Sabatini2015	sgFAM187B_6	Jiyoye	1.35352546881216	log2(FC)
hg38		Sabatini2015	sgFAM187B_7	Jiyoye	-2.72543755058881	log2(FC)
hg38		Sabatini2015	sgFAM187B_8	Jiyoye	-0.526993248642099	log2(FC)
hg38		Sabatini2015	sgFAM187B_9	Jiyoye	-2.13522171664969	log2(FC)
hg38		Sabatini2015	sgFAM188A_1	Jiyoye	0.0768786248795215	log2(FC)
hg38		Sabatini2015	sgFAM188A_10	Jiyoye	2.56950748445581	log2(FC)
hg38		Sabatini2015	sgFAM188A_2	Jiyoye	-0.330956841993279	log2(FC)
hg38		Sabatini2015	sgFAM188A_3	Jiyoye	0.640238871115467	log2(FC)
hg38		Sabatini2015	sgFAM188A_4	Jiyoye	0.324874085999456	log2(FC)
hg38		Sabatini2015	sgFAM188A_5	Jiyoye	0.557044935589068	log2(FC)
hg38		Sabatini2015	sgFAM188A_6	Jiyoye	0.443761931582044	log2(FC)
hg38		Sabatini2015	sgFAM188A_7	Jiyoye	-0.308058313511907	log2(FC)
hg38		Sabatini2015	sgFAM188A_8	Jiyoye	0.268675225023952	log2(FC)
hg38		Sabatini2015	sgFAM188A_9	Jiyoye	-0.27269379577629	log2(FC)
hg38		Sabatini2015	sgFAM188B_1	Jiyoye	0.612820189206824	log2(FC)
hg38		Sabatini2015	sgFAM188B_2	Jiyoye	-0.197930015887408	log2(FC)
hg38		Sabatini2015	sgFAM188B_3	Jiyoye	-1.7096958582715	log2(FC)
hg38		Sabatini2015	sgFAM188B_4	Jiyoye	0.404951173436575	log2(FC)
hg38		Sabatini2015	sgFAM188B_5	Jiyoye	1.22318994586996	log2(FC)
hg38		Sabatini2015	sgFAM188B_6	Jiyoye	0.680801128882893	log2(FC)
hg38		Sabatini2015	sgFAM188B_7	Jiyoye	-0.449749634225275	log2(FC)
hg38		Sabatini2015	sgFAM188B_8	Jiyoye	-0.76469129879653	log2(FC)
hg38		Sabatini2015	sgFAM188B_9	Jiyoye	0.40723605555693	log2(FC)
hg38		Sabatini2015	sgFAM189A1_1	Jiyoye	1.03728644580662	log2(FC)
hg38		Sabatini2015	sgFAM189A1_10	Jiyoye	-1.07819077161331	log2(FC)
hg38		Sabatini2015	sgFAM189A1_2	Jiyoye	-0.752158278393213	log2(FC)
hg38		Sabatini2015	sgFAM189A1_3	Jiyoye	0.848347066445667	log2(FC)
hg38		Sabatini2015	sgFAM189A1_4	Jiyoye	0.357908343193362	log2(FC)
hg38		Sabatini2015	sgFAM189A1_5	Jiyoye	-0.719984494931144	log2(FC)
hg38		Sabatini2015	sgFAM189A1_6	Jiyoye	-0.152958540015284	log2(FC)
hg38		Sabatini2015	sgFAM189A1_7	Jiyoye	1.04812567816809	log2(FC)
hg38		Sabatini2015	sgFAM189A1_8	Jiyoye	0.218202231166913	log2(FC)
hg38		Sabatini2015	sgFAM189A1_9	Jiyoye	-0.230837781623789	log2(FC)
hg38		Sabatini2015	sgFAM189A2_1	Jiyoye	0.740913109123372	log2(FC)
hg38		Sabatini2015	sgFAM189A2_10	Jiyoye	2.95155657178074	log2(FC)
hg38		Sabatini2015	sgFAM189A2_2	Jiyoye	-1.77006847625098	log2(FC)
hg38		Sabatini2015	sgFAM189A2_3	Jiyoye	1.34852853271317	log2(FC)
hg38		Sabatini2015	sgFAM189A2_4	Jiyoye	2.00861405592396	log2(FC)
hg38		Sabatini2015	sgFAM189A2_5	Jiyoye	-0.768687686506826	log2(FC)
hg38		Sabatini2015	sgFAM189A2_7	Jiyoye	0.34577985243554	log2(FC)
hg38		Sabatini2015	sgFAM189A2_8	Jiyoye	0.405888372095183	log2(FC)
hg38		Sabatini2015	sgFAM189A2_9	Jiyoye	-0.82490434233108	log2(FC)
hg38		Sabatini2015	sgFAM189B_1	Jiyoye	-0.518763362999293	log2(FC)
hg38		Sabatini2015	sgFAM189B_10	Jiyoye	0.642006609172002	log2(FC)
hg38		Sabatini2015	sgFAM189B_2	Jiyoye	-1.16950593835926	log2(FC)
hg38		Sabatini2015	sgFAM189B_3	Jiyoye	-0.142622644208311	log2(FC)
hg38		Sabatini2015	sgFAM189B_4	Jiyoye	-0.576996628584754	log2(FC)
hg38		Sabatini2015	sgFAM189B_5	Jiyoye	-1.54147471574622	log2(FC)
hg38		Sabatini2015	sgFAM189B_6	Jiyoye	0.368210898574867	log2(FC)
hg38		Sabatini2015	sgFAM189B_8	Jiyoye	0.921809228386688	log2(FC)
hg38		Sabatini2015	sgFAM189B_9	Jiyoye	0.57904763008216	log2(FC)
hg38		Sabatini2015	sgFAM192A_1	Jiyoye	0.632302611191703	log2(FC)
hg38		Sabatini2015	sgFAM192A_10	Jiyoye	-0.712062872815415	log2(FC)
hg38		Sabatini2015	sgFAM192A_2	Jiyoye	-0.489123872559419	log2(FC)
hg38		Sabatini2015	sgFAM192A_3	Jiyoye	1.086038624165	log2(FC)
hg38		Sabatini2015	sgFAM192A_4	Jiyoye	-1.30058319294976	log2(FC)
hg38		Sabatini2015	sgFAM192A_5	Jiyoye	0.382916376361517	log2(FC)
hg38		Sabatini2015	sgFAM192A_6	Jiyoye	-0.209787654396525	log2(FC)
hg38		Sabatini2015	sgFAM192A_7	Jiyoye	0.0902067600824067	log2(FC)
hg38		Sabatini2015	sgFAM192A_8	Jiyoye	-0.355030976972136	log2(FC)
hg38		Sabatini2015	sgFAM192A_9	Jiyoye	0.312599181418855	log2(FC)
hg38		Sabatini2015	sgFAM193A_1	Jiyoye	0.285007796145914	log2(FC)
hg38		Sabatini2015	sgFAM193A_10	Jiyoye	-0.0273665125356294	log2(FC)
hg38		Sabatini2015	sgFAM193A_2	Jiyoye	-1.34765144660654	log2(FC)
hg38		Sabatini2015	sgFAM193A_3	Jiyoye	-0.319198871117107	log2(FC)
hg38		Sabatini2015	sgFAM193A_4	Jiyoye	-0.743323621018451	log2(FC)
hg38		Sabatini2015	sgFAM193A_5	Jiyoye	0.379281993985929	log2(FC)
hg38		Sabatini2015	sgFAM193A_7	Jiyoye	-0.0110765757547749	log2(FC)
hg38		Sabatini2015	sgFAM193A_8	Jiyoye	-0.650662328151272	log2(FC)
hg38		Sabatini2015	sgFAM193A_9	Jiyoye	0.0837277906968209	log2(FC)
hg38		Sabatini2015	sgFAM193B_1	Jiyoye	-0.347325376983524	log2(FC)
hg38		Sabatini2015	sgFAM193B_10	Jiyoye	-0.182263225760998	log2(FC)
hg38		Sabatini2015	sgFAM193B_3	Jiyoye	-0.248115773055624	log2(FC)
hg38		Sabatini2015	sgFAM193B_4	Jiyoye	0.0024276885949724	log2(FC)
hg38		Sabatini2015	sgFAM193B_5	Jiyoye	0.563439137531266	log2(FC)
hg38		Sabatini2015	sgFAM193B_6	Jiyoye	1.1993432039156	log2(FC)
hg38		Sabatini2015	sgFAM193B_7	Jiyoye	-1.31168090183309	log2(FC)
hg38		Sabatini2015	sgFAM193B_8	Jiyoye	-1.46570720812825	log2(FC)
hg38		Sabatini2015	sgFAM193B_9	Jiyoye	0.203580196802068	log2(FC)
hg38		Sabatini2015	sgFAM194A_1	Jiyoye	1.44437519196998	log2(FC)
hg38		Sabatini2015	sgFAM194A_10	Jiyoye	0.289541012887175	log2(FC)
hg38		Sabatini2015	sgFAM194A_2	Jiyoye	-5.75061611358481	log2(FC)
hg38		Sabatini2015	sgFAM194A_3	Jiyoye	-1.13378309757663	log2(FC)
hg38		Sabatini2015	sgFAM194A_4	Jiyoye	-0.163226875469111	log2(FC)
hg38		Sabatini2015	sgFAM194A_5	Jiyoye	1.24879055100034	log2(FC)
hg38		Sabatini2015	sgFAM194A_6	Jiyoye	-0.547676054914532	log2(FC)
hg38		Sabatini2015	sgFAM194A_7	Jiyoye	0.706603347643509	log2(FC)
hg38		Sabatini2015	sgFAM194A_8	Jiyoye	0.424309568915871	log2(FC)
hg38		Sabatini2015	sgFAM194A_9	Jiyoye	-0.50042377229636	log2(FC)
hg38		Sabatini2015	sgFAM194B_1	Jiyoye	-0.191084828019245	log2(FC)
hg38		Sabatini2015	sgFAM194B_10	Jiyoye	-0.792921147304798	log2(FC)
hg38		Sabatini2015	sgFAM194B_2	Jiyoye	-2.01017234818466	log2(FC)
hg38		Sabatini2015	sgFAM194B_3	Jiyoye	-1.0663445287652	log2(FC)
hg38		Sabatini2015	sgFAM194B_4	Jiyoye	-2.01863392693286	log2(FC)
hg38		Sabatini2015	sgFAM194B_5	Jiyoye	-0.384437244268405	log2(FC)
hg38		Sabatini2015	sgFAM194B_6	Jiyoye	0.751884226944376	log2(FC)
hg38		Sabatini2015	sgFAM194B_7	Jiyoye	-1.68201229958578	log2(FC)
hg38		Sabatini2015	sgFAM194B_9	Jiyoye	-0.241689503896192	log2(FC)
hg38		Sabatini2015	sgFAM195A_1	Jiyoye	0.446900273130446	log2(FC)
hg38		Sabatini2015	sgFAM195A_10	Jiyoye	-0.420695227943915	log2(FC)
hg38		Sabatini2015	sgFAM195A_2	Jiyoye	0.651720065018944	log2(FC)
hg38		Sabatini2015	sgFAM195A_3	Jiyoye	0.250690083915817	log2(FC)
hg38		Sabatini2015	sgFAM195A_4	Jiyoye	1.69439873228362	log2(FC)
hg38		Sabatini2015	sgFAM195A_5	Jiyoye	0.98486139892199	log2(FC)
hg38		Sabatini2015	sgFAM195A_7	Jiyoye	0.0919328523998226	log2(FC)
hg38		Sabatini2015	sgFAM195A_8	Jiyoye	-0.710458987112825	log2(FC)
hg38		Sabatini2015	sgFAM195A_9	Jiyoye	-0.297025373536571	log2(FC)
hg38		Sabatini2015	sgFAM195B_1	Jiyoye	1.45883725204414	log2(FC)
hg38		Sabatini2015	sgFAM195B_10	Jiyoye	0.192456818330357	log2(FC)
hg38		Sabatini2015	sgFAM195B_2	Jiyoye	0.277953038611963	log2(FC)
hg38		Sabatini2015	sgFAM195B_3	Jiyoye	1.72679324598155	log2(FC)
hg38		Sabatini2015	sgFAM195B_4	Jiyoye	2.78163157033843	log2(FC)
hg38		Sabatini2015	sgFAM195B_5	Jiyoye	0.525050462826153	log2(FC)
hg38		Sabatini2015	sgFAM195B_6	Jiyoye	-0.908460085618918	log2(FC)
hg38		Sabatini2015	sgFAM195B_7	Jiyoye	-0.910246134299241	log2(FC)
hg38		Sabatini2015	sgFAM195B_8	Jiyoye	0.592406012937179	log2(FC)
hg38		Sabatini2015	sgFAM195B_9	Jiyoye	-0.55392420257971	log2(FC)
hg38		Sabatini2015	sgFAM196A_1	Jiyoye	2.13980988060598	log2(FC)
hg38		Sabatini2015	sgFAM196A_2	Jiyoye	0.0707718675116872	log2(FC)
hg38		Sabatini2015	sgFAM196A_3	Jiyoye	1.79627834630283	log2(FC)
hg38		Sabatini2015	sgFAM196A_4	Jiyoye	-0.389291836016319	log2(FC)
hg38		Sabatini2015	sgFAM196A_5	Jiyoye	0.13690915715678	log2(FC)
hg38		Sabatini2015	sgFAM196A_8	Jiyoye	4.92180922838669	log2(FC)
hg38		Sabatini2015	sgFAM196A_9	Jiyoye	-0.495425826596402	log2(FC)
hg38		Sabatini2015	sgFAM196B_1	Jiyoye	0.892236113003341	log2(FC)
hg38		Sabatini2015	sgFAM196B_10	Jiyoye	0.384152442443888	log2(FC)
hg38		Sabatini2015	sgFAM196B_2	Jiyoye	0.0622243475565264	log2(FC)
hg38		Sabatini2015	sgFAM196B_3	Jiyoye	1.10040653184345	log2(FC)
hg38		Sabatini2015	sgFAM196B_4	Jiyoye	2.4177667230491	log2(FC)
hg38		Sabatini2015	sgFAM196B_5	Jiyoye	0.915859962055502	log2(FC)
hg38		Sabatini2015	sgFAM196B_6	Jiyoye	2.55923914900198	log2(FC)
hg38		Sabatini2015	sgFAM196B_8	Jiyoye	0.748161140901658	log2(FC)
hg38		Sabatini2015	sgFAM196B_9	Jiyoye	-0.168548515737306	log2(FC)
hg38		Sabatini2015	sgFAM198A_1	Jiyoye	0.205602194387279	log2(FC)
hg38		Sabatini2015	sgFAM198A_10	Jiyoye	0.991071890823802	log2(FC)
hg38		Sabatini2015	sgFAM198A_2	Jiyoye	0.385030261175497	log2(FC)
hg38		Sabatini2015	sgFAM198A_3	Jiyoye	0.267584065228418	log2(FC)
hg38		Sabatini2015	sgFAM198A_4	Jiyoye	-1.71900650706799	log2(FC)
hg38		Sabatini2015	sgFAM198A_5	Jiyoye	1.06308591523868	log2(FC)
hg38		Sabatini2015	sgFAM198A_6	Jiyoye	3.77741931905151	log2(FC)
hg38		Sabatini2015	sgFAM198A_7	Jiyoye	-0.681300619044727	log2(FC)
hg38		Sabatini2015	sgFAM198A_8	Jiyoye	-0.0935038271078161	log2(FC)
hg38		Sabatini2015	sgFAM198A_9	Jiyoye	1.42611406576262	log2(FC)
hg38		Sabatini2015	sgFAM198B_1	Jiyoye	-0.328489189519644	log2(FC)
hg38		Sabatini2015	sgFAM198B_10	Jiyoye	0.417017076349515	log2(FC)
hg38		Sabatini2015	sgFAM198B_2	Jiyoye	1.01802454364599	log2(FC)
hg38		Sabatini2015	sgFAM198B_3	Jiyoye	0.319464649437295	log2(FC)
hg38		Sabatini2015	sgFAM198B_4	Jiyoye	2.73277540399667	log2(FC)
hg38		Sabatini2015	sgFAM198B_5	Jiyoye	-0.553365126796357	log2(FC)
hg38		Sabatini2015	sgFAM198B_6	Jiyoye	0.0738123218317379	log2(FC)
hg38		Sabatini2015	sgFAM198B_7	Jiyoye	0.890648296900227	log2(FC)
hg38		Sabatini2015	sgFAM198B_9	Jiyoye	-0.34381142559872	log2(FC)
hg38		Sabatini2015	sgFAM199X_1	Jiyoye	0.608926273102333	log2(FC)
hg38		Sabatini2015	sgFAM199X_10	Jiyoye	-0.0998597737582129	log2(FC)
hg38		Sabatini2015	sgFAM199X_2	Jiyoye	-0.22973724374077	log2(FC)
hg38		Sabatini2015	sgFAM199X_3	Jiyoye	0.293454132152151	log2(FC)
hg38		Sabatini2015	sgFAM199X_4	Jiyoye	-0.665324371376096	log2(FC)
hg38		Sabatini2015	sgFAM199X_5	Jiyoye	0.683769202019764	log2(FC)
hg38		Sabatini2015	sgFAM199X_6	Jiyoye	0.580869164973522	log2(FC)
hg38		Sabatini2015	sgFAM199X_7	Jiyoye	-0.79485895154629	log2(FC)
hg38		Sabatini2015	sgFAM199X_8	Jiyoye	-1.75430116039266	log2(FC)
hg38		Sabatini2015	sgFAM199X_9	Jiyoye	0.963031891113201	log2(FC)
hg38		Sabatini2015	sgFAM19A1_1	Jiyoye	0.484471380600008	log2(FC)
hg38		Sabatini2015	sgFAM19A1_10	Jiyoye	1.12111803661009	log2(FC)
hg38		Sabatini2015	sgFAM19A1_2	Jiyoye	0.920438496653273	log2(FC)
hg38		Sabatini2015	sgFAM19A1_3	Jiyoye	0.330089361490223	log2(FC)
hg38		Sabatini2015	sgFAM19A1_4	Jiyoye	1.43525043172653	log2(FC)
hg38		Sabatini2015	sgFAM19A1_5	Jiyoye	1.85767889096697	log2(FC)
hg38		Sabatini2015	sgFAM19A1_6	Jiyoye	2.21635143547897	log2(FC)
hg38		Sabatini2015	sgFAM19A1_7	Jiyoye	-0.108564420656831	log2(FC)
hg38		Sabatini2015	sgFAM19A1_8	Jiyoye	0.035980248305999	log2(FC)
hg38		Sabatini2015	sgFAM19A1_9	Jiyoye	0.589965664634243	log2(FC)
hg38		Sabatini2015	sgFAM19A2_1	Jiyoye	0.846521101082451	log2(FC)
hg38		Sabatini2015	sgFAM19A2_10	Jiyoye	0.454203678303691	log2(FC)
hg38		Sabatini2015	sgFAM19A2_3	Jiyoye	1.90134512582697	log2(FC)
hg38		Sabatini2015	sgFAM19A2_4	Jiyoye	0.602921587819377	log2(FC)
hg38		Sabatini2015	sgFAM19A2_5	Jiyoye	0.278899378456252	log2(FC)
hg38		Sabatini2015	sgFAM19A2_7	Jiyoye	0.290623710904886	log2(FC)
hg38		Sabatini2015	sgFAM19A2_8	Jiyoye	0.199343203915597	log2(FC)
hg38		Sabatini2015	sgFAM19A2_9	Jiyoye	0.234211815455731	log2(FC)
hg38		Sabatini2015	sgFAM19A3_1	Jiyoye	-0.120626037933709	log2(FC)
hg38		Sabatini2015	sgFAM19A3_10	Jiyoye	0.566328573788299	log2(FC)
hg38		Sabatini2015	sgFAM19A3_2	Jiyoye	-0.00864983836023479	log2(FC)
hg38		Sabatini2015	sgFAM19A3_3	Jiyoye	-0.147232416042963	log2(FC)
hg38		Sabatini2015	sgFAM19A3_4	Jiyoye	0.227617657910773	log2(FC)
hg38		Sabatini2015	sgFAM19A3_5	Jiyoye	-0.913131525342816	log2(FC)
hg38		Sabatini2015	sgFAM19A3_6	Jiyoye	0.687246761378051	log2(FC)
hg38		Sabatini2015	sgFAM19A3_7	Jiyoye	-1.89197196283035	log2(FC)
hg38		Sabatini2015	sgFAM19A3_9	Jiyoye	2.05507575925015	log2(FC)
hg38		Sabatini2015	sgFAM19A4_1	Jiyoye	2.29377800577365	log2(FC)
hg38		Sabatini2015	sgFAM19A4_10	Jiyoye	-0.264891485806451	log2(FC)
hg38		Sabatini2015	sgFAM19A4_2	Jiyoye	0.894223396714789	log2(FC)
hg38		Sabatini2015	sgFAM19A4_3	Jiyoye	0.688749881998384	log2(FC)
hg38		Sabatini2015	sgFAM19A4_4	Jiyoye	-0.29428595448855	log2(FC)
hg38		Sabatini2015	sgFAM19A4_5	Jiyoye	-1.24420072305224	log2(FC)
hg38		Sabatini2015	sgFAM19A4_6	Jiyoye	0.221369510245596	log2(FC)
hg38		Sabatini2015	sgFAM19A4_7	Jiyoye	-0.213542624508198	log2(FC)
hg38		Sabatini2015	sgFAM19A4_8	Jiyoye	1.54231584596551	log2(FC)
hg38		Sabatini2015	sgFAM19A4_9	Jiyoye	-0.0213449112086021	log2(FC)
hg38		Sabatini2015	sgFAM19A5_1	Jiyoye	0.448207836613236	log2(FC)
hg38		Sabatini2015	sgFAM19A5_10	Jiyoye	0.635442318722271	log2(FC)
hg38		Sabatini2015	sgFAM19A5_2	Jiyoye	0.718717363009176	log2(FC)
hg38		Sabatini2015	sgFAM19A5_3	Jiyoye	-0.601752727670325	log2(FC)
hg38		Sabatini2015	sgFAM19A5_4	Jiyoye	0.00186247995272285	log2(FC)
hg38		Sabatini2015	sgFAM19A5_5	Jiyoye	0.3957404167191	log2(FC)
hg38		Sabatini2015	sgFAM19A5_6	Jiyoye	-0.0675435274138035	log2(FC)
hg38		Sabatini2015	sgFAM19A5_7	Jiyoye	-0.185380017707662	log2(FC)
hg38		Sabatini2015	sgFAM19A5_8	Jiyoye	-0.670726492039269	log2(FC)
hg38		Sabatini2015	sgFAM19A5_9	Jiyoye	1.05931275213662	log2(FC)
hg38		Sabatini2015	sgFAM200A_1	Jiyoye	0.706492324130361	log2(FC)
hg38		Sabatini2015	sgFAM200A_10	Jiyoye	-0.140669483161869	log2(FC)
hg38		Sabatini2015	sgFAM200A_2	Jiyoye	1.47820257691107	log2(FC)
hg38		Sabatini2015	sgFAM200A_3	Jiyoye	0.533883574725086	log2(FC)
hg38		Sabatini2015	sgFAM200A_4	Jiyoye	0.701419159961388	log2(FC)
hg38		Sabatini2015	sgFAM200A_5	Jiyoye	-0.387995307418185	log2(FC)
hg38		Sabatini2015	sgFAM200A_6	Jiyoye	0.438223748040614	log2(FC)
hg38		Sabatini2015	sgFAM200A_7	Jiyoye	-0.158922043726169	log2(FC)
hg38		Sabatini2015	sgFAM200A_8	Jiyoye	-1.579321681531	log2(FC)
hg38		Sabatini2015	sgFAM200A_9	Jiyoye	-0.366827404435983	log2(FC)
hg38		Sabatini2015	sgFAM200B_1	Jiyoye	1.97544719198876	log2(FC)
hg38		Sabatini2015	sgFAM200B_10	Jiyoye	-0.137833718040714	log2(FC)
hg38		Sabatini2015	sgFAM200B_2	Jiyoye	1.85141990049529	log2(FC)
hg38		Sabatini2015	sgFAM200B_3	Jiyoye	0.811866331772608	log2(FC)
hg38		Sabatini2015	sgFAM200B_4	Jiyoye	0.414849239666805	log2(FC)
hg38		Sabatini2015	sgFAM200B_5	Jiyoye	1.00727857057604	log2(FC)
hg38		Sabatini2015	sgFAM200B_6	Jiyoye	-0.498852820086034	log2(FC)
hg38		Sabatini2015	sgFAM200B_7	Jiyoye	0.232257826388332	log2(FC)
hg38		Sabatini2015	sgFAM200B_8	Jiyoye	-0.186715228391481	log2(FC)
hg38		Sabatini2015	sgFAM200B_9	Jiyoye	1.20191714757942	log2(FC)
hg38		Sabatini2015	sgFAM203A_1	Jiyoye	-1.93617176674088	log2(FC)
hg38		Sabatini2015	sgFAM203A_10	Jiyoye	1.00879252998133	log2(FC)
hg38		Sabatini2015	sgFAM203A_2	Jiyoye	-0.797009019069259	log2(FC)
hg38		Sabatini2015	sgFAM203A_3	Jiyoye	0.716551153832095	log2(FC)
hg38		Sabatini2015	sgFAM203A_4	Jiyoye	0.639409497685963	log2(FC)
hg38		Sabatini2015	sgFAM203A_5	Jiyoye	0.274562449411189	log2(FC)
hg38		Sabatini2015	sgFAM203A_6	Jiyoye	0.993959014142523	log2(FC)
hg38		Sabatini2015	sgFAM203A_7	Jiyoye	1.13173229776092	log2(FC)
hg38		Sabatini2015	sgFAM203A_9	Jiyoye	-1.22814735682303	log2(FC)
hg38		Sabatini2015	sgFAM204A_1	Jiyoye	-1.1427627729094	log2(FC)
hg38		Sabatini2015	sgFAM204A_10	Jiyoye	0.336846727665532	log2(FC)
hg38		Sabatini2015	sgFAM204A_2	Jiyoye	0.767896544933007	log2(FC)
hg38		Sabatini2015	sgFAM204A_3	Jiyoye	0.829886738945649	log2(FC)
hg38		Sabatini2015	sgFAM204A_4	Jiyoye	0.804157639732415	log2(FC)
hg38		Sabatini2015	sgFAM204A_5	Jiyoye	-0.0120484148220998	log2(FC)
hg38		Sabatini2015	sgFAM204A_6	Jiyoye	1.18376739766114	log2(FC)
hg38		Sabatini2015	sgFAM204A_7	Jiyoye	-0.21750040581754	log2(FC)
hg38		Sabatini2015	sgFAM204A_8	Jiyoye	-0.116871239777372	log2(FC)
hg38		Sabatini2015	sgFAM205A_1	Jiyoye	-0.137084460666881	log2(FC)
hg38		Sabatini2015	sgFAM205A_10	Jiyoye	-1.54851070639335	log2(FC)
hg38		Sabatini2015	sgFAM205A_2	Jiyoye	-0.226420701956305	log2(FC)
hg38		Sabatini2015	sgFAM205A_3	Jiyoye	0.961701955510201	log2(FC)
hg38		Sabatini2015	sgFAM205A_4	Jiyoye	-0.116725373032301	log2(FC)
hg38		Sabatini2015	sgFAM205A_5	Jiyoye	0.383239633149983	log2(FC)
hg38		Sabatini2015	sgFAM205A_6	Jiyoye	-3.52113426746204	log2(FC)
hg38		Sabatini2015	sgFAM205A_7	Jiyoye	-0.820694549320948	log2(FC)
hg38		Sabatini2015	sgFAM205A_8	Jiyoye	-0.99794351815888	log2(FC)
hg38		Sabatini2015	sgFAM205A_9	Jiyoye	0.377488712162878	log2(FC)
hg38		Sabatini2015	sgFAM206A_10	Jiyoye	1.62677636056239	log2(FC)
hg38		Sabatini2015	sgFAM206A_2	Jiyoye	0.521271298802959	log2(FC)
hg38		Sabatini2015	sgFAM206A_3	Jiyoye	-0.737700225699522	log2(FC)
hg38		Sabatini2015	sgFAM206A_4	Jiyoye	0.157140705430634	log2(FC)
hg38		Sabatini2015	sgFAM206A_5	Jiyoye	1.22318994586997	log2(FC)
hg38		Sabatini2015	sgFAM206A_6	Jiyoye	-1.03352172227958	log2(FC)
hg38		Sabatini2015	sgFAM206A_7	Jiyoye	-0.147675871934596	log2(FC)
hg38		Sabatini2015	sgFAM206A_8	Jiyoye	0.0164791467657864	log2(FC)
hg38		Sabatini2015	sgFAM206A_9	Jiyoye	-0.21535447789827	log2(FC)
hg38		Sabatini2015	sgFAM207A_1	Jiyoye	0.057692656468461	log2(FC)
hg38		Sabatini2015	sgFAM207A_10	Jiyoye	-0.0765939866789825	log2(FC)
hg38		Sabatini2015	sgFAM207A_2	Jiyoye	0.709798825577361	log2(FC)
hg38		Sabatini2015	sgFAM207A_3	Jiyoye	-0.740229495353109	log2(FC)
hg38		Sabatini2015	sgFAM207A_4	Jiyoye	0.237035493987548	log2(FC)
hg38		Sabatini2015	sgFAM207A_5	Jiyoye	1.00879252998133	log2(FC)
hg38		Sabatini2015	sgFAM207A_6	Jiyoye	-1.92302039908958	log2(FC)
hg38		Sabatini2015	sgFAM207A_7	Jiyoye	-2.07819077161331	log2(FC)
hg38		Sabatini2015	sgFAM207A_8	Jiyoye	-0.0543440296589442	log2(FC)
hg38		Sabatini2015	sgFAM207A_9	Jiyoye	-0.351209266019728	log2(FC)
hg38		Sabatini2015	sgFAM208A_1	Jiyoye	0.885562662176345	log2(FC)
hg38		Sabatini2015	sgFAM208A_10	Jiyoye	-1.34965379951769	log2(FC)
hg38		Sabatini2015	sgFAM208A_2	Jiyoye	0.414383328136552	log2(FC)
hg38		Sabatini2015	sgFAM208A_3	Jiyoye	1.3209927764647	log2(FC)
hg38		Sabatini2015	sgFAM208A_4	Jiyoye	2.39433222232629	log2(FC)
hg38		Sabatini2015	sgFAM208A_5	Jiyoye	2.85141990049529	log2(FC)
hg38		Sabatini2015	sgFAM208A_6	Jiyoye	-0.324064626288923	log2(FC)
hg38		Sabatini2015	sgFAM208A_7	Jiyoye	2.1648021193174	log2(FC)
hg38		Sabatini2015	sgFAM208A_8	Jiyoye	2.30151365455325	log2(FC)
hg38		Sabatini2015	sgFAM208A_9	Jiyoye	1.38877451970939	log2(FC)
hg38		Sabatini2015	sgFAM208B_1	Jiyoye	-0.608891678547994	log2(FC)
hg38		Sabatini2015	sgFAM208B_10	Jiyoye	-0.973008534921255	log2(FC)
hg38		Sabatini2015	sgFAM208B_2	Jiyoye	-0.875306509166078	log2(FC)
hg38		Sabatini2015	sgFAM208B_3	Jiyoye	0.616954646858267	log2(FC)
hg38		Sabatini2015	sgFAM208B_4	Jiyoye	-0.636186224734199	log2(FC)
hg38		Sabatini2015	sgFAM208B_6	Jiyoye	-2.10745536611851	log2(FC)
hg38		Sabatini2015	sgFAM208B_7	Jiyoye	-0.472397775593291	log2(FC)
hg38		Sabatini2015	sgFAM208B_8	Jiyoye	-1.27533724179065	log2(FC)
hg38		Sabatini2015	sgFAM208B_9	Jiyoye	-0.584765373649752	log2(FC)
hg38		Sabatini2015	sgFAM209A_1	Jiyoye	-0.0983123675340851	log2(FC)
hg38		Sabatini2015	sgFAM209A_10	Jiyoye	1.66655217314461	log2(FC)
hg38		Sabatini2015	sgFAM209A_2	Jiyoye	0.544787992704439	log2(FC)
hg38		Sabatini2015	sgFAM209A_3	Jiyoye	1.37432143308419	log2(FC)
hg38		Sabatini2015	sgFAM209A_4	Jiyoye	0.857678890966972	log2(FC)
hg38		Sabatini2015	sgFAM209A_5	Jiyoye	-0.702099552574985	log2(FC)
hg38		Sabatini2015	sgFAM209A_6	Jiyoye	-0.531908739056215	log2(FC)
hg38		Sabatini2015	sgFAM209A_7	Jiyoye	-0.319851526654539	log2(FC)
hg38		Sabatini2015	sgFAM209A_8	Jiyoye	0.114454306329084	log2(FC)
hg38		Sabatini2015	sgFAM209A_9	Jiyoye	0.467154750011263	log2(FC)
hg38		Sabatini2015	sgFAM209B_1	Jiyoye	0.805042162833548	log2(FC)
hg38		Sabatini2015	sgFAM209B_10	Jiyoye	-0.840691457886656	log2(FC)
hg38		Sabatini2015	sgFAM209B_2	Jiyoye	0.760058158390076	log2(FC)
hg38		Sabatini2015	sgFAM209B_3	Jiyoye	0.712649063661275	log2(FC)
hg38		Sabatini2015	sgFAM209B_4	Jiyoye	1.30122281793481	log2(FC)
hg38		Sabatini2015	sgFAM209B_5	Jiyoye	-1.18922208400206	log2(FC)
hg38		Sabatini2015	sgFAM209B_6	Jiyoye	1.16692172622322	log2(FC)
hg38		Sabatini2015	sgFAM209B_7	Jiyoye	0.701003057942191	log2(FC)
hg38		Sabatini2015	sgFAM209B_9	Jiyoye	-1.76551498996415	log2(FC)
hg38		Sabatini2015	sgFAM20A_1	Jiyoye	0.135212866495881	log2(FC)
hg38		Sabatini2015	sgFAM20A_10	Jiyoye	-1.78344750605218	log2(FC)
hg38		Sabatini2015	sgFAM20A_2	Jiyoye	-1.20550960167776	log2(FC)
hg38		Sabatini2015	sgFAM20A_3	Jiyoye	-0.527498172976902	log2(FC)
hg38		Sabatini2015	sgFAM20A_4	Jiyoye	-0.270142079385623	log2(FC)
hg38		Sabatini2015	sgFAM20A_5	Jiyoye	2.10736488154276	log2(FC)
hg38		Sabatini2015	sgFAM20A_6	Jiyoye	1.57892151486368	log2(FC)
hg38		Sabatini2015	sgFAM20A_7	Jiyoye	-0.0695184695988612	log2(FC)
hg38		Sabatini2015	sgFAM20A_8	Jiyoye	-3.13445899126006	log2(FC)
hg38		Sabatini2015	sgFAM20B_1	Jiyoye	0.0380846173572121	log2(FC)
hg38		Sabatini2015	sgFAM20B_10	Jiyoye	0.751884226944376	log2(FC)
hg38		Sabatini2015	sgFAM20B_2	Jiyoye	-0.180070385632525	log2(FC)
hg38		Sabatini2015	sgFAM20B_3	Jiyoye	0.35938929631662	log2(FC)
hg38		Sabatini2015	sgFAM20B_4	Jiyoye	-0.464119866429525	log2(FC)
hg38		Sabatini2015	sgFAM20B_5	Jiyoye	1.4148492396668	log2(FC)
hg38		Sabatini2015	sgFAM20B_6	Jiyoye	0.142759675549229	log2(FC)
hg38		Sabatini2015	sgFAM20B_7	Jiyoye	0.715358350919262	log2(FC)
hg38		Sabatini2015	sgFAM20B_8	Jiyoye	-0.67909481620349	log2(FC)
hg38		Sabatini2015	sgFAM20B_9	Jiyoye	0.87657997439369	log2(FC)
hg38		Sabatini2015	sgFAM20C_1	Jiyoye	0.470429882044124	log2(FC)
hg38		Sabatini2015	sgFAM20C_10	Jiyoye	-1.12881684468328	log2(FC)
hg38		Sabatini2015	sgFAM20C_2	Jiyoye	-0.296095801957446	log2(FC)
hg38		Sabatini2015	sgFAM20C_3	Jiyoye	0.301397891661242	log2(FC)
hg38		Sabatini2015	sgFAM20C_4	Jiyoye	-1.86309084284322	log2(FC)
hg38		Sabatini2015	sgFAM20C_5	Jiyoye	0.209296677945021	log2(FC)
hg38		Sabatini2015	sgFAM20C_7	Jiyoye	1.091734229829	log2(FC)
hg38		Sabatini2015	sgFAM20C_8	Jiyoye	0.583486695248657	log2(FC)
hg38		Sabatini2015	sgFAM20C_9	Jiyoye	0.584774241109117	log2(FC)
hg38		Sabatini2015	sgFAM210A_1	Jiyoye	-2.45622396838582	log2(FC)
hg38		Sabatini2015	sgFAM210A_10	Jiyoye	-1.17449290991244	log2(FC)
hg38		Sabatini2015	sgFAM210A_2	Jiyoye	0.327686728380056	log2(FC)
hg38		Sabatini2015	sgFAM210A_3	Jiyoye	-0.165653612863652	log2(FC)
hg38		Sabatini2015	sgFAM210A_4	Jiyoye	-1.81843149781238	log2(FC)
hg38		Sabatini2015	sgFAM210A_5	Jiyoye	-0.193667989033248	log2(FC)
hg38		Sabatini2015	sgFAM210A_7	Jiyoye	-2.12258489097177	log2(FC)
hg38		Sabatini2015	sgFAM210A_8	Jiyoye	-2.50750240187427	log2(FC)
hg38		Sabatini2015	sgFAM210A_9	Jiyoye	-1.60261173039942	log2(FC)
hg38		Sabatini2015	sgFAM210B_1	Jiyoye	0.696742672751915	log2(FC)
hg38		Sabatini2015	sgFAM210B_10	Jiyoye	0.603950797808373	log2(FC)
hg38		Sabatini2015	sgFAM210B_2	Jiyoye	0.292679144389963	log2(FC)
hg38		Sabatini2015	sgFAM210B_3	Jiyoye	0.453211484357316	log2(FC)
hg38		Sabatini2015	sgFAM210B_4	Jiyoye	0.330641578138824	log2(FC)
hg38		Sabatini2015	sgFAM210B_5	Jiyoye	-0.646851460005368	log2(FC)
hg38		Sabatini2015	sgFAM210B_6	Jiyoye	-0.818634537013459	log2(FC)
hg38		Sabatini2015	sgFAM210B_7	Jiyoye	0.0811918521973355	log2(FC)
hg38		Sabatini2015	sgFAM210B_8	Jiyoye	0.15043360343465	log2(FC)
hg38		Sabatini2015	sgFAM210B_9	Jiyoye	1.13521286649588	log2(FC)
hg38		Sabatini2015	sgFAM211A_1	Jiyoye	-0.42058296906039	log2(FC)
hg38		Sabatini2015	sgFAM211A_10	Jiyoye	0.111633787266705	log2(FC)
hg38		Sabatini2015	sgFAM211A_2	Jiyoye	-1.99379858432294	log2(FC)
hg38		Sabatini2015	sgFAM211A_4	Jiyoye	1.61102169110453	log2(FC)
hg38		Sabatini2015	sgFAM211A_5	Jiyoye	-0.689625483695659	log2(FC)
hg38		Sabatini2015	sgFAM211A_6	Jiyoye	-0.237292803761088	log2(FC)
hg38		Sabatini2015	sgFAM211A_7	Jiyoye	0.11842320853203	log2(FC)
hg38		Sabatini2015	sgFAM211A_9	Jiyoye	0.352614043523848	log2(FC)
hg38		Sabatini2015	sgFAM211B_1	Jiyoye	0.514633846880815	log2(FC)
hg38		Sabatini2015	sgFAM211B_10	Jiyoye	-0.6042595832809	log2(FC)
hg38		Sabatini2015	sgFAM211B_2	Jiyoye	0.354334154394373	log2(FC)
hg38		Sabatini2015	sgFAM211B_3	Jiyoye	-0.634394279353044	log2(FC)
hg38		Sabatini2015	sgFAM211B_4	Jiyoye	1.2023046042867	log2(FC)
hg38		Sabatini2015	sgFAM211B_5	Jiyoye	-0.16195912930591	log2(FC)
hg38		Sabatini2015	sgFAM211B_6	Jiyoye	-0.411614505338504	log2(FC)
hg38		Sabatini2015	sgFAM211B_7	Jiyoye	-1.54696025482995	log2(FC)
hg38		Sabatini2015	sgFAM211B_9	Jiyoye	-0.303610885647328	log2(FC)
hg38		Sabatini2015	sgFAM212A_1	Jiyoye	-0.304699301421992	log2(FC)
hg38		Sabatini2015	sgFAM212A_10	Jiyoye	-0.912512741271186	log2(FC)
hg38		Sabatini2015	sgFAM212A_2	Jiyoye	0.27843004144021	log2(FC)
hg38		Sabatini2015	sgFAM212A_3	Jiyoye	0.577854827169327	log2(FC)
hg38		Sabatini2015	sgFAM212A_4	Jiyoye	0.0647671822287308	log2(FC)
hg38		Sabatini2015	sgFAM212A_5	Jiyoye	0.694894248359546	log2(FC)
hg38		Sabatini2015	sgFAM212A_6	Jiyoye	0.377488712162878	log2(FC)
hg38		Sabatini2015	sgFAM212A_7	Jiyoye	-0.44076085099802	log2(FC)
hg38		Sabatini2015	sgFAM212A_9	Jiyoye	-1.375871320254	log2(FC)
hg38		Sabatini2015	sgFAM212B_1	Jiyoye	-0.426978326566617	log2(FC)
hg38		Sabatini2015	sgFAM212B_10	Jiyoye	-0.967306665493854	log2(FC)
hg38		Sabatini2015	sgFAM212B_2	Jiyoye	1.94170878582439	log2(FC)
hg38		Sabatini2015	sgFAM212B_3	Jiyoye	0.18709960816085	log2(FC)
hg38		Sabatini2015	sgFAM212B_4	Jiyoye	-0.171541247948021	log2(FC)
hg38		Sabatini2015	sgFAM212B_5	Jiyoye	0.488849821110582	log2(FC)
hg38		Sabatini2015	sgFAM212B_6	Jiyoye	1.05305376166494	log2(FC)
hg38		Sabatini2015	sgFAM212B_7	Jiyoye	0.487338354192983	log2(FC)
hg38		Sabatini2015	sgFAM212B_8	Jiyoye	-0.27269379577629	log2(FC)
hg38		Sabatini2015	sgFAM212B_9	Jiyoye	-1.5330927317701	log2(FC)
hg38		Sabatini2015	sgFAM213A_10	Jiyoye	0.658774822552894	log2(FC)
hg38		Sabatini2015	sgFAM213A_2	Jiyoye	-0.405995432837344	log2(FC)
hg38		Sabatini2015	sgFAM213A_3	Jiyoye	-0.11146692648761	log2(FC)
hg38		Sabatini2015	sgFAM213A_4	Jiyoye	1.40501823030711	log2(FC)
hg38		Sabatini2015	sgFAM213A_5	Jiyoye	0.599881133499326	log2(FC)
hg38		Sabatini2015	sgFAM213A_6	Jiyoye	-0.327032830279846	log2(FC)
hg38		Sabatini2015	sgFAM213A_7	Jiyoye	-0.112956189773988	log2(FC)
hg38		Sabatini2015	sgFAM213A_8	Jiyoye	-0.157917964084046	log2(FC)
hg38		Sabatini2015	sgFAM213A_9	Jiyoye	-1.13708446066688	log2(FC)
hg38		Sabatini2015	sgFAM213B_1	Jiyoye	0.07938616665633	log2(FC)
hg38		Sabatini2015	sgFAM213B_10	Jiyoye	1.24938388641519	log2(FC)
hg38		Sabatini2015	sgFAM213B_2	Jiyoye	-0.976311157594098	log2(FC)
hg38		Sabatini2015	sgFAM213B_3	Jiyoye	-3.4103872019545	log2(FC)
hg38		Sabatini2015	sgFAM213B_5	Jiyoye	-0.26857987561534	log2(FC)
hg38		Sabatini2015	sgFAM213B_6	Jiyoye	1.269732531807	log2(FC)
hg38		Sabatini2015	sgFAM213B_7	Jiyoye	-0.000188259612039017	log2(FC)
hg38		Sabatini2015	sgFAM213B_8	Jiyoye	-1.71045898711282	log2(FC)
hg38		Sabatini2015	sgFAM213B_9	Jiyoye	-0.813395907915081	log2(FC)
hg38		Sabatini2015	sgFAM214A_1	Jiyoye	0.909209191607054	log2(FC)
hg38		Sabatini2015	sgFAM214A_10	Jiyoye	0.858799430860887	log2(FC)
hg38		Sabatini2015	sgFAM214A_2	Jiyoye	0.0265066070533812	log2(FC)
hg38		Sabatini2015	sgFAM214A_3	Jiyoye	-0.0781907716133121	log2(FC)
hg38		Sabatini2015	sgFAM214A_4	Jiyoye	1.50190597393603	log2(FC)
hg38		Sabatini2015	sgFAM214A_5	Jiyoye	-0.808203605137751	log2(FC)
hg38		Sabatini2015	sgFAM214A_6	Jiyoye	0.303679863730333	log2(FC)
hg38		Sabatini2015	sgFAM214A_7	Jiyoye	0.18025636472483	log2(FC)
hg38		Sabatini2015	sgFAM214A_8	Jiyoye	1.57388592496638	log2(FC)
hg38		Sabatini2015	sgFAM214A_9	Jiyoye	-0.0719588179017972	log2(FC)
hg38		Sabatini2015	sgFAM214B_1	Jiyoye	0.209934615183312	log2(FC)
hg38		Sabatini2015	sgFAM214B_10	Jiyoye	-0.352365735052306	log2(FC)
hg38		Sabatini2015	sgFAM214B_2	Jiyoye	-0.255977890828595	log2(FC)
hg38		Sabatini2015	sgFAM214B_3	Jiyoye	0.847461886926607	log2(FC)
hg38		Sabatini2015	sgFAM214B_4	Jiyoye	-0.428688018697445	log2(FC)
hg38		Sabatini2015	sgFAM214B_5	Jiyoye	-0.277863116449676	log2(FC)
hg38		Sabatini2015	sgFAM214B_6	Jiyoye	-0.857531317501319	log2(FC)
hg38		Sabatini2015	sgFAM214B_7	Jiyoye	-0.183985435635909	log2(FC)
hg38		Sabatini2015	sgFAM214B_8	Jiyoye	0.409778250119383	log2(FC)
hg38		Sabatini2015	sgFAM214B_9	Jiyoye	0.499399740451492	log2(FC)
hg38		Sabatini2015	sgFAM216A_1	Jiyoye	-0.127285321141482	log2(FC)
hg38		Sabatini2015	sgFAM216A_10	Jiyoye	-0.424542340439892	log2(FC)
hg38		Sabatini2015	sgFAM216A_2	Jiyoye	-0.392795525694816	log2(FC)
hg38		Sabatini2015	sgFAM216A_3	Jiyoye	0.114454306329084	log2(FC)
hg38		Sabatini2015	sgFAM216A_4	Jiyoye	1.35462142939351	log2(FC)
hg38		Sabatini2015	sgFAM216A_5	Jiyoye	0.144201649723136	log2(FC)
hg38		Sabatini2015	sgFAM216A_7	Jiyoye	0.343936152451851	log2(FC)
hg38		Sabatini2015	sgFAM216A_8	Jiyoye	-1.03987384006221	log2(FC)
hg38		Sabatini2015	sgFAM216A_9	Jiyoye	0.530275666013459	log2(FC)
hg38		Sabatini2015	sgFAM216B_1	Jiyoye	-0.747815669403852	log2(FC)
hg38		Sabatini2015	sgFAM216B_10	Jiyoye	0.734182225210917	log2(FC)
hg38		Sabatini2015	sgFAM216B_2	Jiyoye	0.712355862757739	log2(FC)
hg38		Sabatini2015	sgFAM216B_3	Jiyoye	0.799818704008078	log2(FC)
hg38		Sabatini2015	sgFAM216B_4	Jiyoye	0.853667964901691	log2(FC)
hg38		Sabatini2015	sgFAM216B_5	Jiyoye	-0.117230128070197	log2(FC)
hg38		Sabatini2015	sgFAM216B_6	Jiyoye	-0.548869844838577	log2(FC)
hg38		Sabatini2015	sgFAM216B_7	Jiyoye	1.86736144436431	log2(FC)
hg38		Sabatini2015	sgFAM216B_9	Jiyoye	0.545793617937028	log2(FC)
hg38		Sabatini2015	sgFAM217A_1	Jiyoye	-1.56005977937036	log2(FC)
hg38		Sabatini2015	sgFAM217A_10	Jiyoye	1.16127516308208	log2(FC)
hg38		Sabatini2015	sgFAM217A_2	Jiyoye	0.336846727665532	log2(FC)
hg38		Sabatini2015	sgFAM217A_3	Jiyoye	-0.96759394049299	log2(FC)
hg38		Sabatini2015	sgFAM217A_4	Jiyoye	0.41990246739309	log2(FC)
hg38		Sabatini2015	sgFAM217A_6	Jiyoye	-0.456702394867042	log2(FC)
hg38		Sabatini2015	sgFAM217A_7	Jiyoye	-0.0869609812410439	log2(FC)
hg38		Sabatini2015	sgFAM217A_8	Jiyoye	-0.248115773055624	log2(FC)
hg38		Sabatini2015	sgFAM217A_9	Jiyoye	1.65332039246079	log2(FC)
hg38		Sabatini2015	sgFAM217B_1	Jiyoye	0.0776039009941122	log2(FC)
hg38		Sabatini2015	sgFAM217B_10	Jiyoye	0.626353344860517	log2(FC)
hg38		Sabatini2015	sgFAM217B_3	Jiyoye	0.22746326815827	log2(FC)
hg38		Sabatini2015	sgFAM217B_4	Jiyoye	-0.124560734751346	log2(FC)
hg38		Sabatini2015	sgFAM217B_5	Jiyoye	0.436382401216446	log2(FC)
hg38		Sabatini2015	sgFAM217B_6	Jiyoye	1.56857701358132	log2(FC)
hg38		Sabatini2015	sgFAM217B_7	Jiyoye	0.538480588835182	log2(FC)
hg38		Sabatini2015	sgFAM217B_8	Jiyoye	-0.0257233517191764	log2(FC)
hg38		Sabatini2015	sgFAM217B_9	Jiyoye	-0.586531990731556	log2(FC)
hg38		Sabatini2015	sgFAM218A_1	Jiyoye	0.543297605132958	log2(FC)
hg38		Sabatini2015	sgFAM218A_10	Jiyoye	-0.406699014924387	log2(FC)
hg38		Sabatini2015	sgFAM218A_2	Jiyoye	1.2205226096983	log2(FC)
hg38		Sabatini2015	sgFAM218A_3	Jiyoye	0.76311148236763	log2(FC)
hg38		Sabatini2015	sgFAM218A_4	Jiyoye	0.694003310863876	log2(FC)
hg38		Sabatini2015	sgFAM218A_5	Jiyoye	0.144201649723136	log2(FC)
hg38		Sabatini2015	sgFAM218A_6	Jiyoye	-0.173014317814906	log2(FC)
hg38		Sabatini2015	sgFAM218A_8	Jiyoye	0.804995563403938	log2(FC)
hg38		Sabatini2015	sgFAM218A_9	Jiyoye	-0.109760850614182	log2(FC)
hg38		Sabatini2015	sgFAM219A_1	Jiyoye	0.10613903811708	log2(FC)
hg38		Sabatini2015	sgFAM219A_10	Jiyoye	0.671265766736091	log2(FC)
hg38		Sabatini2015	sgFAM219A_2	Jiyoye	1.33684672766553	log2(FC)
hg38		Sabatini2015	sgFAM219A_3	Jiyoye	-0.0456229091568811	log2(FC)
hg38		Sabatini2015	sgFAM219A_4	Jiyoye	0.136548077179701	log2(FC)
hg38		Sabatini2015	sgFAM219A_5	Jiyoye	-0.284641649080738	log2(FC)
hg38		Sabatini2015	sgFAM219A_6	Jiyoye	-0.719006507067986	log2(FC)
hg38		Sabatini2015	sgFAM219A_7	Jiyoye	-0.0781907716133119	log2(FC)
hg38		Sabatini2015	sgFAM219A_8	Jiyoye	-0.663153272334468	log2(FC)
hg38		Sabatini2015	sgFAM219B_1	Jiyoye	0.768003892307653	log2(FC)
hg38		Sabatini2015	sgFAM219B_10	Jiyoye	0.323040928140502	log2(FC)
hg38		Sabatini2015	sgFAM219B_2	Jiyoye	-0.277262118715141	log2(FC)
hg38		Sabatini2015	sgFAM219B_3	Jiyoye	0.408996513421367	log2(FC)
hg38		Sabatini2015	sgFAM219B_4	Jiyoye	0.157876586620212	log2(FC)
hg38		Sabatini2015	sgFAM219B_5	Jiyoye	-0.192772739211849	log2(FC)
hg38		Sabatini2015	sgFAM219B_6	Jiyoye	-1.40011886650067	log2(FC)
hg38		Sabatini2015	sgFAM219B_7	Jiyoye	1.9525060256096	log2(FC)
hg38		Sabatini2015	sgFAM219B_8	Jiyoye	-0.313704114683201	log2(FC)
hg38		Sabatini2015	sgFAM219B_9	Jiyoye	0.316808974428987	log2(FC)
hg38		Sabatini2015	sgFAM21A_1	Jiyoye	0.975510248219934	log2(FC)
hg38		Sabatini2015	sgFAM21A_10	Jiyoye	-0.694180167955093	log2(FC)
hg38		Sabatini2015	sgFAM21A_2	Jiyoye	-0.069145632010305	log2(FC)
hg38		Sabatini2015	sgFAM21A_3	Jiyoye	-1.2902412487283	log2(FC)
hg38		Sabatini2015	sgFAM21A_4	Jiyoye	-0.371690458174157	log2(FC)
hg38		Sabatini2015	sgFAM21A_5	Jiyoye	1.32732395354703	log2(FC)
hg38		Sabatini2015	sgFAM21A_6	Jiyoye	-0.451344189855848	log2(FC)
hg38		Sabatini2015	sgFAM21A_7	Jiyoye	0.501233545566414	log2(FC)
hg38		Sabatini2015	sgFAM21A_8	Jiyoye	-1.72369481426952	log2(FC)
hg38		Sabatini2015	sgFAM21A_9	Jiyoye	2.5244737308413	log2(FC)
hg38		Sabatini2015	sgFAM21B_1	Jiyoye	0.369761350138267	log2(FC)
hg38		Sabatini2015	sgFAM21B_2	Jiyoye	-0.583718804840063	log2(FC)
hg38		Sabatini2015	sgFAM21B_3	Jiyoye	0.941987110324318	log2(FC)
hg38		Sabatini2015	sgFAM21B_5	Jiyoye	0.237311054114617	log2(FC)
hg38		Sabatini2015	sgFAM21B_8	Jiyoye	-0.700627977753131	log2(FC)
hg38		Sabatini2015	sgFAM21B_9	Jiyoye	-0.0188122245343801	log2(FC)
hg38		Sabatini2015	sgFAM21C_1	Jiyoye	1.16692172622322	log2(FC)
hg38		Sabatini2015	sgFAM21C_10	Jiyoye	-0.511150178889418	log2(FC)
hg38		Sabatini2015	sgFAM21C_2	Jiyoye	2.26694471443538	log2(FC)
hg38		Sabatini2015	sgFAM21C_3	Jiyoye	-0.682744000692349	log2(FC)
hg38		Sabatini2015	sgFAM21C_4	Jiyoye	-1.51615085994778	log2(FC)
hg38		Sabatini2015	sgFAM21C_5	Jiyoye	-3.73354260022587	log2(FC)
hg38		Sabatini2015	sgFAM21C_6	Jiyoye	0.391294511687908	log2(FC)
hg38		Sabatini2015	sgFAM21C_9	Jiyoye	0.245423699901937	log2(FC)
hg38		Sabatini2015	sgFAM220A_1	Jiyoye	2.14420164972314	log2(FC)
hg38		Sabatini2015	sgFAM220A_10	Jiyoye	-0.539417903912223	log2(FC)
hg38		Sabatini2015	sgFAM220A_2	Jiyoye	0.428769217106571	log2(FC)
hg38		Sabatini2015	sgFAM220A_3	Jiyoye	0.429161477649212	log2(FC)
hg38		Sabatini2015	sgFAM220A_4	Jiyoye	0.192456818330357	log2(FC)
hg38		Sabatini2015	sgFAM220A_5	Jiyoye	-2.50268860014122	log2(FC)
hg38		Sabatini2015	sgFAM220A_8	Jiyoye	-0.320628272839992	log2(FC)
hg38		Sabatini2015	sgFAM220A_9	Jiyoye	-0.263746424769389	log2(FC)
hg38		Sabatini2015	sgFAM221A_1	Jiyoye	0.378666903360159	log2(FC)
hg38		Sabatini2015	sgFAM221A_10	Jiyoye	0.936759569852659	log2(FC)
hg38		Sabatini2015	sgFAM221A_2	Jiyoye	1.40960307010085	log2(FC)
hg38		Sabatini2015	sgFAM221A_3	Jiyoye	0.168164893073852	log2(FC)
hg38		Sabatini2015	sgFAM221A_4	Jiyoye	1.54380910843237	log2(FC)
hg38		Sabatini2015	sgFAM221A_5	Jiyoye	0.781509396053654	log2(FC)
hg38		Sabatini2015	sgFAM221A_7	Jiyoye	-0.38101004355297	log2(FC)
hg38		Sabatini2015	sgFAM221A_8	Jiyoye	0.385426908110594	log2(FC)
hg38		Sabatini2015	sgFAM221A_9	Jiyoye	0.187270371615022	log2(FC)
hg38		Sabatini2015	sgFAM221B_1	Jiyoye	-0.716592531295929	log2(FC)
hg38		Sabatini2015	sgFAM221B_10	Jiyoye	0.251957830079019	log2(FC)
hg38		Sabatini2015	sgFAM221B_2	Jiyoye	0.418460493219184	log2(FC)
hg38		Sabatini2015	sgFAM221B_3	Jiyoye	-0.783153048445098	log2(FC)
hg38		Sabatini2015	sgFAM221B_4	Jiyoye	0.37052985392182	log2(FC)
hg38		Sabatini2015	sgFAM221B_5	Jiyoye	0.1865124545811	log2(FC)
hg38		Sabatini2015	sgFAM221B_6	Jiyoye	-3.38947162230117	log2(FC)
hg38		Sabatini2015	sgFAM221B_7	Jiyoye	0.494388004652012	log2(FC)
hg38		Sabatini2015	sgFAM221B_8	Jiyoye	-1.70622199422635	log2(FC)
hg38		Sabatini2015	sgFAM221B_9	Jiyoye	-0.248115773055624	log2(FC)
hg38		Sabatini2015	sgFAM222A_1	Jiyoye	-0.62947014607818	log2(FC)
hg38		Sabatini2015	sgFAM222A_10	Jiyoye	-0.356491934100416	log2(FC)
hg38		Sabatini2015	sgFAM222A_2	Jiyoye	0.569507484455807	log2(FC)
hg38		Sabatini2015	sgFAM222A_3	Jiyoye	0.00224480274305876	log2(FC)
hg38		Sabatini2015	sgFAM222A_4	Jiyoye	-0.511150178889418	log2(FC)
hg38		Sabatini2015	sgFAM222A_5	Jiyoye	0.00391030860158187	log2(FC)
hg38		Sabatini2015	sgFAM222A_6	Jiyoye	-0.465213894722559	log2(FC)
hg38		Sabatini2015	sgFAM222A_9	Jiyoye	1.04139084413936	log2(FC)
hg38		Sabatini2015	sgFAM222B_1	Jiyoye	2.55923914900198	log2(FC)
hg38		Sabatini2015	sgFAM222B_2	Jiyoye	0.124927637558592	log2(FC)
hg38		Sabatini2015	sgFAM222B_3	Jiyoye	0.187983341751049	log2(FC)
hg38		Sabatini2015	sgFAM222B_4	Jiyoye	0.492497598125726	log2(FC)
hg38		Sabatini2015	sgFAM222B_5	Jiyoye	0.358873033995531	log2(FC)
hg38		Sabatini2015	sgFAM222B_6	Jiyoye	-0.750616113584808	log2(FC)
hg38		Sabatini2015	sgFAM222B_7	Jiyoye	-1.71499220385409	log2(FC)
hg38		Sabatini2015	sgFAM222B_8	Jiyoye	-2.73844139963871	log2(FC)
hg38		Sabatini2015	sgFAM222B_9	Jiyoye	1.53848058883518	log2(FC)
hg38		Sabatini2015	sgFAM227B_10	Jiyoye	1.24938388641519	log2(FC)
hg38		Sabatini2015	sgFAM227B_2	Jiyoye	-0.100050205577051	log2(FC)
hg38		Sabatini2015	sgFAM227B_3	Jiyoye	-0.426546991778319	log2(FC)
hg38		Sabatini2015	sgFAM227B_4	Jiyoye	0.449546860414894	log2(FC)
hg38		Sabatini2015	sgFAM227B_5	Jiyoye	0.370635041121815	log2(FC)
hg38		Sabatini2015	sgFAM227B_7	Jiyoye	1.03728644580662	log2(FC)
hg38		Sabatini2015	sgFAM227B_8	Jiyoye	0.336846727665532	log2(FC)
hg38		Sabatini2015	sgFAM227B_9	Jiyoye	1.44787804005428	log2(FC)
hg38		Sabatini2015	sgFAM228A_1	Jiyoye	0.185728994813404	log2(FC)
hg38		Sabatini2015	sgFAM228A_2	Jiyoye	-0.406588361830232	log2(FC)
hg38		Sabatini2015	sgFAM228A_3	Jiyoye	1.59542148530863	log2(FC)
hg38		Sabatini2015	sgFAM228A_4	Jiyoye	0.716877777116463	log2(FC)
hg38		Sabatini2015	sgFAM228A_5	Jiyoye	1.10736488154276	log2(FC)
hg38		Sabatini2015	sgFAM228A_6	Jiyoye	-0.339746248521193	log2(FC)
hg38		Sabatini2015	sgFAM228A_7	Jiyoye	0.184843634220482	log2(FC)
hg38		Sabatini2015	sgFAM228A_8	Jiyoye	-0.64755641728345	log2(FC)
hg38		Sabatini2015	sgFAM228A_9	Jiyoye	-0.268874333222422	log2(FC)
hg38		Sabatini2015	sgFAM229A_1	Jiyoye	1.78430570463675	log2(FC)
hg38		Sabatini2015	sgFAM229A_10	Jiyoye	-1.08568530816024	log2(FC)
hg38		Sabatini2015	sgFAM229A_2	Jiyoye	0.388377028305614	log2(FC)
hg38		Sabatini2015	sgFAM229A_3	Jiyoye	0.760058158390076	log2(FC)
hg38		Sabatini2015	sgFAM229A_4	Jiyoye	1.92180922838669	log2(FC)
hg38		Sabatini2015	sgFAM229A_5	Jiyoye	-0.376996308468928	log2(FC)
hg38		Sabatini2015	sgFAM229A_7	Jiyoye	-1.31850510094702	log2(FC)
hg38		Sabatini2015	sgFAM229A_9	Jiyoye	0.272306475470821	log2(FC)
hg38		Sabatini2015	sgFAM229B_1	Jiyoye	-0.262615342750739	log2(FC)
hg38		Sabatini2015	sgFAM229B_10	Jiyoye	-0.333004670642138	log2(FC)
hg38		Sabatini2015	sgFAM229B_2	Jiyoye	0.536155535888939	log2(FC)
hg38		Sabatini2015	sgFAM229B_3	Jiyoye	-0.559884001722765	log2(FC)
hg38		Sabatini2015	sgFAM229B_4	Jiyoye	-0.0903654855594143	log2(FC)
hg38		Sabatini2015	sgFAM229B_5	Jiyoye	-0.72265428408313	log2(FC)
hg38		Sabatini2015	sgFAM229B_7	Jiyoye	0.126167726892875	log2(FC)
hg38		Sabatini2015	sgFAM229B_8	Jiyoye	0.351060586885232	log2(FC)
hg38		Sabatini2015	sgFAM229B_9	Jiyoye	-1.01513860107801	log2(FC)
hg38		Sabatini2015	sgFAM24A_1	Jiyoye	1.23301091668099	log2(FC)
hg38		Sabatini2015	sgFAM24A_10	Jiyoye	-0.0192970825597435	log2(FC)
hg38		Sabatini2015	sgFAM24A_2	Jiyoye	1.28954101288718	log2(FC)
hg38		Sabatini2015	sgFAM24A_3	Jiyoye	1.85710353899887	log2(FC)
hg38		Sabatini2015	sgFAM24A_4	Jiyoye	0.765181049557834	log2(FC)
hg38		Sabatini2015	sgFAM24A_5	Jiyoye	1.20358019680207	log2(FC)
hg38		Sabatini2015	sgFAM24A_6	Jiyoye	0.4284772031311	log2(FC)
hg38		Sabatini2015	sgFAM24A_7	Jiyoye	0.597806805261467	log2(FC)
hg38		Sabatini2015	sgFAM24A_8	Jiyoye	-0.068604722784114	log2(FC)
hg38		Sabatini2015	sgFAM24A_9	Jiyoye	-0.96028545537469	log2(FC)
hg38		Sabatini2015	sgFAM24B_1	Jiyoye	0.964877950278574	log2(FC)
hg38		Sabatini2015	sgFAM24B_10	Jiyoye	0.502583932144411	log2(FC)
hg38		Sabatini2015	sgFAM24B_2	Jiyoye	0.898969252028577	log2(FC)
hg38		Sabatini2015	sgFAM24B_3	Jiyoye	0.22993152374902	log2(FC)
hg38		Sabatini2015	sgFAM24B_4	Jiyoye	0.400411856442998	log2(FC)
hg38		Sabatini2015	sgFAM24B_5	Jiyoye	1.03832323711311	log2(FC)
hg38		Sabatini2015	sgFAM24B_6	Jiyoye	-0.257514471057874	log2(FC)
hg38		Sabatini2015	sgFAM24B_7	Jiyoye	-0.424366412747352	log2(FC)
hg38		Sabatini2015	sgFAM24B_8	Jiyoye	-0.46482455588849	log2(FC)
hg38		Sabatini2015	sgFAM24B_9	Jiyoye	-1.29118449494751	log2(FC)
hg38		Sabatini2015	sgFAM25A_1	Jiyoye	-1.43214772069331	log2(FC)
hg38		Sabatini2015	sgFAM25A_3	Jiyoye	0.57705042511844	log2(FC)
hg38		Sabatini2015	sgFAM25A_4	Jiyoye	-0.843725517976289	log2(FC)
hg38		Sabatini2015	sgFAM25A_5	Jiyoye	-3.01949139800766	log2(FC)
hg38		Sabatini2015	sgFAM25A_6	Jiyoye	1.27951355259958	log2(FC)
hg38		Sabatini2015	sgFAM25A_7	Jiyoye	-1.21821428734176	log2(FC)
hg38		Sabatini2015	sgFAM25A_8	Jiyoye	-0.542298877460082	log2(FC)
hg38		Sabatini2015	sgFAM25A_9	Jiyoye	-2.94472362960569	log2(FC)
hg38		Sabatini2015	sgFAM25B_1	Jiyoye	-0.683387756074522	log2(FC)
hg38		Sabatini2015	sgFAM25B_2	Jiyoye	-0.530450734848355	log2(FC)
hg38		Sabatini2015	sgFAM25B_3	Jiyoye	-2.90746047009936	log2(FC)
hg38		Sabatini2015	sgFAM25B_4	Jiyoye	-0.703417142548195	log2(FC)
hg38		Sabatini2015	sgFAM25B_5	Jiyoye	-1.22052994138373	log2(FC)
hg38		Sabatini2015	sgFAM25B_6	Jiyoye	-0.522975614286208	log2(FC)
hg38		Sabatini2015	sgFAM25B_7	Jiyoye	-1.65880124779476	log2(FC)
hg38		Sabatini2015	sgFAM25B_9	Jiyoye	0.100779369432008	log2(FC)
hg38		Sabatini2015	sgFAM25C_1	Jiyoye	-0.757129420543482	log2(FC)
hg38		Sabatini2015	sgFAM26D_1	Jiyoye	0.747532202404669	log2(FC)
hg38		Sabatini2015	sgFAM26D_10	Jiyoye	0.451179403144527	log2(FC)
hg38		Sabatini2015	sgFAM26D_2	Jiyoye	0.236479769135761	log2(FC)
hg38		Sabatini2015	sgFAM26D_3	Jiyoye	0.473583064457271	log2(FC)
hg38		Sabatini2015	sgFAM26D_4	Jiyoye	0.039166179024847	log2(FC)
hg38		Sabatini2015	sgFAM26D_6	Jiyoye	-0.379360306333877	log2(FC)
hg38		Sabatini2015	sgFAM26D_7	Jiyoye	0.349283830903754	log2(FC)
hg38		Sabatini2015	sgFAM26D_9	Jiyoye	-0.800656796084403	log2(FC)
hg38		Sabatini2015	sgFAM26E_1	Jiyoye	0.035980248305999	log2(FC)
hg38		Sabatini2015	sgFAM26E_10	Jiyoye	-0.663153272334468	log2(FC)
hg38		Sabatini2015	sgFAM26E_2	Jiyoye	0.666995329357863	log2(FC)
hg38		Sabatini2015	sgFAM26E_3	Jiyoye	-0.265068906336821	log2(FC)
hg38		Sabatini2015	sgFAM26E_4	Jiyoye	-0.647723231764863	log2(FC)
hg38		Sabatini2015	sgFAM26E_5	Jiyoye	1.57716105699924	log2(FC)
hg38		Sabatini2015	sgFAM26E_6	Jiyoye	0.189289539251674	log2(FC)
hg38		Sabatini2015	sgFAM26E_7	Jiyoye	-0.613112589834873	log2(FC)
hg38		Sabatini2015	sgFAM26E_8	Jiyoye	2.32706570687295	log2(FC)
hg38		Sabatini2015	sgFAM26E_9	Jiyoye	-0.00864983836023479	log2(FC)
hg38		Sabatini2015	sgFAM26F_1	Jiyoye	0.498127634698593	log2(FC)
hg38		Sabatini2015	sgFAM26F_10	Jiyoye	-0.17940302297161	log2(FC)
hg38		Sabatini2015	sgFAM26F_2	Jiyoye	0.286220654595564	log2(FC)
hg38		Sabatini2015	sgFAM26F_3	Jiyoye	0.867361444364312	log2(FC)
hg38		Sabatini2015	sgFAM26F_4	Jiyoye	2.32946719729993	log2(FC)
hg38		Sabatini2015	sgFAM26F_5	Jiyoye	-0.796178690965251	log2(FC)
hg38		Sabatini2015	sgFAM26F_6	Jiyoye	1.46809126094378	log2(FC)
hg38		Sabatini2015	sgFAM26F_7	Jiyoye	2.22666380991511	log2(FC)
hg38		Sabatini2015	sgFAM26F_8	Jiyoye	-1.41804077449794	log2(FC)
hg38		Sabatini2015	sgFAM26F_9	Jiyoye	0.172459909764649	log2(FC)
hg38		Sabatini2015	sgFAM32A_1	Jiyoye	-1.69463150380764	log2(FC)
hg38		Sabatini2015	sgFAM32A_10	Jiyoye	-0.309516317719768	log2(FC)
hg38		Sabatini2015	sgFAM32A_2	Jiyoye	0.389314147559668	log2(FC)
hg38		Sabatini2015	sgFAM32A_3	Jiyoye	-1.16065293180529	log2(FC)
hg38		Sabatini2015	sgFAM32A_5	Jiyoye	-0.5392816141723	log2(FC)
hg38		Sabatini2015	sgFAM32A_6	Jiyoye	-0.470508194392072	log2(FC)
hg38		Sabatini2015	sgFAM32A_7	Jiyoye	-0.120835109021806	log2(FC)
hg38		Sabatini2015	sgFAM32A_8	Jiyoye	-0.193667989033248	log2(FC)
hg38		Sabatini2015	sgFAM35A_1	Jiyoye	-0.29118449494751	log2(FC)
hg38		Sabatini2015	sgFAM35A_10	Jiyoye	-2.55392420257971	log2(FC)
hg38		Sabatini2015	sgFAM35A_2	Jiyoye	0.311311635558394	log2(FC)
hg38		Sabatini2015	sgFAM35A_3	Jiyoye	0.262846146221755	log2(FC)
hg38		Sabatini2015	sgFAM35A_4	Jiyoye	-0.775628001592881	log2(FC)
hg38		Sabatini2015	sgFAM35A_5	Jiyoye	-0.108953025383999	log2(FC)
hg38		Sabatini2015	sgFAM35A_6	Jiyoye	-1.17877656898171	log2(FC)
hg38		Sabatini2015	sgFAM35A_8	Jiyoye	-0.813226338681118	log2(FC)
hg38		Sabatini2015	sgFAM3A_10	Jiyoye	1.05507575925015	log2(FC)
hg38		Sabatini2015	sgFAM3A_2	Jiyoye	0.00564081919015877	log2(FC)
hg38		Sabatini2015	sgFAM3A_4	Jiyoye	5.091734229829	log2(FC)
hg38		Sabatini2015	sgFAM3A_5	Jiyoye	1.1708367762266	log2(FC)
hg38		Sabatini2015	sgFAM3A_7	Jiyoye	0.52766907000111	log2(FC)
hg38		Sabatini2015	sgFAM3A_8	Jiyoye	0.212150980216217	log2(FC)
hg38		Sabatini2015	sgFAM3A_9	Jiyoye	0.277953038611963	log2(FC)
hg38		Sabatini2015	sgFAM3B_1	Jiyoye	1.27365290117834	log2(FC)
hg38		Sabatini2015	sgFAM3B_10	Jiyoye	1.17905548185907	log2(FC)
hg38		Sabatini2015	sgFAM3B_2	Jiyoye	0.563617589512554	log2(FC)
hg38		Sabatini2015	sgFAM3B_3	Jiyoye	-0.346820640340625	log2(FC)
hg38		Sabatini2015	sgFAM3B_4	Jiyoye	-0.00151171171924098	log2(FC)
hg38		Sabatini2015	sgFAM3B_5	Jiyoye	0.479804681507575	log2(FC)
hg38		Sabatini2015	sgFAM3B_6	Jiyoye	0.817818497129152	log2(FC)
hg38		Sabatini2015	sgFAM3B_7	Jiyoye	0.436382401216446	log2(FC)
hg38		Sabatini2015	sgFAM3B_8	Jiyoye	-0.192406340469337	log2(FC)
hg38		Sabatini2015	sgFAM3B_9	Jiyoye	0.392880762579859	log2(FC)
hg38		Sabatini2015	sgFAM3C_1	Jiyoye	0.658774822552894	log2(FC)
hg38		Sabatini2015	sgFAM3C_10	Jiyoye	-1.21352896152357	log2(FC)
hg38		Sabatini2015	sgFAM3C_2	Jiyoye	0.360401455644429	log2(FC)
hg38		Sabatini2015	sgFAM3C_3	Jiyoye	0.322218515740543	log2(FC)
hg38		Sabatini2015	sgFAM3C_4	Jiyoye	0.882446796115915	log2(FC)
hg38		Sabatini2015	sgFAM3C_5	Jiyoye	0.169949418920788	log2(FC)
hg38		Sabatini2015	sgFAM3C_6	Jiyoye	0.966203347745141	log2(FC)
hg38		Sabatini2015	sgFAM3C_7	Jiyoye	1.37637509185217	log2(FC)
hg38		Sabatini2015	sgFAM3C_8	Jiyoye	0.0800713123034203	log2(FC)
hg38		Sabatini2015	sgFAM3C_9	Jiyoye	1.42173562525205	log2(FC)
hg38		Sabatini2015	sgFAM3D_1	Jiyoye	1.66307495998652	log2(FC)
hg38		Sabatini2015	sgFAM3D_10	Jiyoye	-0.183725185785669	log2(FC)
hg38		Sabatini2015	sgFAM3D_2	Jiyoye	0.402935918123304	log2(FC)
hg38		Sabatini2015	sgFAM3D_3	Jiyoye	0.610494807524178	log2(FC)
hg38		Sabatini2015	sgFAM3D_4	Jiyoye	0.59482790577304	log2(FC)
hg38		Sabatini2015	sgFAM3D_5	Jiyoye	-0.400118866500674	log2(FC)
hg38		Sabatini2015	sgFAM3D_6	Jiyoye	1.28680604516594	log2(FC)
hg38		Sabatini2015	sgFAM3D_7	Jiyoye	-1.89646698004826	log2(FC)
hg38		Sabatini2015	sgFAM3D_8	Jiyoye	0.319359300936691	log2(FC)
hg38		Sabatini2015	sgFAM43A_10	Jiyoye	-1.50072280743908	log2(FC)
hg38		Sabatini2015	sgFAM43A_3	Jiyoye	0.828235113074491	log2(FC)
hg38		Sabatini2015	sgFAM43A_4	Jiyoye	-0.151900457796321	log2(FC)
hg38		Sabatini2015	sgFAM43A_5	Jiyoye	-0.786134772166505	log2(FC)
hg38		Sabatini2015	sgFAM43A_6	Jiyoye	-1.86960414980189	log2(FC)
hg38		Sabatini2015	sgFAM43A_8	Jiyoye	-0.0034934043357109	log2(FC)
hg38		Sabatini2015	sgFAM43A_9	Jiyoye	0.435410562149121	log2(FC)
hg38		Sabatini2015	sgFAM43B_1	Jiyoye	-0.400118866500674	log2(FC)
hg38		Sabatini2015	sgFAM43B_10	Jiyoye	1.38124084702399	log2(FC)
hg38		Sabatini2015	sgFAM43B_2	Jiyoye	1.67923892511261	log2(FC)
hg38		Sabatini2015	sgFAM43B_3	Jiyoye	2.22437199840712	log2(FC)
hg38		Sabatini2015	sgFAM43B_5	Jiyoye	-1.48758170775101	log2(FC)
hg38		Sabatini2015	sgFAM43B_6	Jiyoye	-1.98508136722183	log2(FC)
hg38		Sabatini2015	sgFAM43B_8	Jiyoye	0.87118315531672	log2(FC)
hg38		Sabatini2015	sgFAM45A_1	Jiyoye	0.336846727665532	log2(FC)
hg38		Sabatini2015	sgFAM45A_10	Jiyoye	-0.663153272334468	log2(FC)
hg38		Sabatini2015	sgFAM45A_2	Jiyoye	0.807113747664768	log2(FC)
hg38		Sabatini2015	sgFAM45A_3	Jiyoye	0.89796248643232	log2(FC)
hg38		Sabatini2015	sgFAM45A_4	Jiyoye	-0.143544509607412	log2(FC)
hg38		Sabatini2015	sgFAM45A_6	Jiyoye	-0.548076747887776	log2(FC)
hg38		Sabatini2015	sgFAM45A_7	Jiyoye	0.34820658983008	log2(FC)
hg38		Sabatini2015	sgFAM45A_8	Jiyoye	1.03284054077543	log2(FC)
hg38		Sabatini2015	sgFAM45A_9	Jiyoye	0.543297605132958	log2(FC)
hg38		Sabatini2015	sgFAM46A_1	Jiyoye	0.61825966281418	log2(FC)
hg38		Sabatini2015	sgFAM46A_10	Jiyoye	-1.36359299047556	log2(FC)
hg38		Sabatini2015	sgFAM46A_2	Jiyoye	0.472730155747305	log2(FC)
hg38		Sabatini2015	sgFAM46A_3	Jiyoye	0.112286469646374	log2(FC)
hg38		Sabatini2015	sgFAM46A_4	Jiyoye	0.336846727665532	log2(FC)
hg38		Sabatini2015	sgFAM46A_5	Jiyoye	0.576797520386285	log2(FC)
hg38		Sabatini2015	sgFAM46A_7	Jiyoye	0.344666232124831	log2(FC)
hg38		Sabatini2015	sgFAM46A_8	Jiyoye	-0.00828875838315585	log2(FC)
hg38		Sabatini2015	sgFAM46A_9	Jiyoye	-0.968007853862889	log2(FC)
hg38		Sabatini2015	sgFAM46B_1	Jiyoye	0.506771729107844	log2(FC)
hg38		Sabatini2015	sgFAM46B_10	Jiyoye	0.0110765664837755	log2(FC)
hg38		Sabatini2015	sgFAM46B_2	Jiyoye	-0.0860959696986583	log2(FC)
hg38		Sabatini2015	sgFAM46B_3	Jiyoye	-0.353197819113182	log2(FC)
hg38		Sabatini2015	sgFAM46B_4	Jiyoye	-1.35672627098729	log2(FC)
hg38		Sabatini2015	sgFAM46B_5	Jiyoye	0.050542542508891	log2(FC)
hg38		Sabatini2015	sgFAM46B_6	Jiyoye	-1.56647725292279	log2(FC)
hg38		Sabatini2015	sgFAM46B_7	Jiyoye	-0.141200569139113	log2(FC)
hg38		Sabatini2015	sgFAM46B_8	Jiyoye	-1.02434079766906	log2(FC)
hg38		Sabatini2015	sgFAM46B_9	Jiyoye	1.0170897318198	log2(FC)
hg38		Sabatini2015	sgFAM46C_1	Jiyoye	-0.381240856294985	log2(FC)
hg38		Sabatini2015	sgFAM46C_10	Jiyoye	0.932456472586196	log2(FC)
hg38		Sabatini2015	sgFAM46C_2	Jiyoye	0.548822533056642	log2(FC)
hg38		Sabatini2015	sgFAM46C_3	Jiyoye	-1.13959131627746	log2(FC)
hg38		Sabatini2015	sgFAM46C_4	Jiyoye	0.707490107585922	log2(FC)
hg38		Sabatini2015	sgFAM46C_5	Jiyoye	-0.0395291512442068	log2(FC)
hg38		Sabatini2015	sgFAM46C_7	Jiyoye	-0.126125248677014	log2(FC)
hg38		Sabatini2015	sgFAM46C_8	Jiyoye	-0.631789101425133	log2(FC)
hg38		Sabatini2015	sgFAM46C_9	Jiyoye	-0.544006007041463	log2(FC)
hg38		Sabatini2015	sgFAM46D_1	Jiyoye	-0.0404581242582039	log2(FC)
hg38		Sabatini2015	sgFAM46D_10	Jiyoye	1.27896581158503	log2(FC)
hg38		Sabatini2015	sgFAM46D_2	Jiyoye	0.669422066752403	log2(FC)
hg38		Sabatini2015	sgFAM46D_4	Jiyoye	0.311461409245618	log2(FC)
hg38		Sabatini2015	sgFAM46D_5	Jiyoye	0.0937330159549982	log2(FC)
hg38		Sabatini2015	sgFAM46D_6	Jiyoye	0.5280711309083	log2(FC)
hg38		Sabatini2015	sgFAM46D_7	Jiyoye	-1.12438040463338	log2(FC)
hg38		Sabatini2015	sgFAM46D_8	Jiyoye	0.028027511831269	log2(FC)
hg38		Sabatini2015	sgFAM46D_9	Jiyoye	-0.103725863720449	log2(FC)
hg38		Sabatini2015	sgFAM47A_1	Jiyoye	0.314215753165964	log2(FC)
hg38		Sabatini2015	sgFAM47A_10	Jiyoye	-0.233288355377985	log2(FC)
hg38		Sabatini2015	sgFAM47A_2	Jiyoye	-1.02772570463032	log2(FC)
hg38		Sabatini2015	sgFAM47A_3	Jiyoye	0.187210648764398	log2(FC)
hg38		Sabatini2015	sgFAM47A_4	Jiyoye	1.01491863277817	log2(FC)
hg38		Sabatini2015	sgFAM47A_5	Jiyoye	1.03804119080992	log2(FC)
hg38		Sabatini2015	sgFAM47A_6	Jiyoye	-1.53351799191787	log2(FC)
hg38		Sabatini2015	sgFAM47A_7	Jiyoye	0.242724550300982	log2(FC)
hg38		Sabatini2015	sgFAM47A_8	Jiyoye	-2.75831050537481	log2(FC)
hg38		Sabatini2015	sgFAM47B_10	Jiyoye	4.03728644580662	log2(FC)
hg38		Sabatini2015	sgFAM47B_3	Jiyoye	-0.527498172976902	log2(FC)
hg38		Sabatini2015	sgFAM47B_4	Jiyoye	-0.18037116641979	log2(FC)
hg38		Sabatini2015	sgFAM47B_5	Jiyoye	0.932004995492577	log2(FC)
hg38		Sabatini2015	sgFAM47B_6	Jiyoye	-0.385619296805559	log2(FC)
hg38		Sabatini2015	sgFAM47B_7	Jiyoye	-2.02880274465115	log2(FC)
hg38		Sabatini2015	sgFAM47B_8	Jiyoye	1.70362905833715	log2(FC)
hg38		Sabatini2015	sgFAM47B_9	Jiyoye	0.291899321611557	log2(FC)
hg38		Sabatini2015	sgFAM47C_1	Jiyoye	0.305137867938194	log2(FC)
hg38		Sabatini2015	sgFAM47C_2	Jiyoye	-0.120198298134887	log2(FC)
hg38		Sabatini2015	sgFAM47C_3	Jiyoye	1.0612122850521	log2(FC)
hg38		Sabatini2015	sgFAM47C_4	Jiyoye	-0.529886741471004	log2(FC)
hg38		Sabatini2015	sgFAM47C_6	Jiyoye	0.707215177610647	log2(FC)
hg38		Sabatini2015	sgFAM47C_7	Jiyoye	-1.75061611358481	log2(FC)
hg38		Sabatini2015	sgFAM47C_8	Jiyoye	0.0173868883689191	log2(FC)
hg38		Sabatini2015	sgFAM47C_9	Jiyoye	-0.183985435635909	log2(FC)
hg38		Sabatini2015	sgFAM47E_1	Jiyoye	1.17814898164647	log2(FC)
hg38		Sabatini2015	sgFAM47E_10	Jiyoye	0.0116058987373339	log2(FC)
hg38		Sabatini2015	sgFAM47E_2	Jiyoye	-0.116871239777372	log2(FC)
hg38		Sabatini2015	sgFAM47E_3	Jiyoye	0.182956524676216	log2(FC)
hg38		Sabatini2015	sgFAM47E_4	Jiyoye	0.900114157287369	log2(FC)
hg38		Sabatini2015	sgFAM47E_5	Jiyoye	-0.366952002565475	log2(FC)
hg38		Sabatini2015	sgFAM47E_6	Jiyoye	-0.537622390250609	log2(FC)
hg38		Sabatini2015	sgFAM47E_7	Jiyoye	1.44315562981187	log2(FC)
hg38		Sabatini2015	sgFAM47E_8	Jiyoye	0.553164634592295	log2(FC)
hg38		Sabatini2015	sgFAM47E_9	Jiyoye	-0.0781907716133117	log2(FC)
hg38		Sabatini2015	sgFAM47E-STBD1_1	Jiyoye	2.0213449019376	log2(FC)
hg38		Sabatini2015	sgFAM47E-STBD1_10	Jiyoye	-1.03637059591869	log2(FC)
hg38		Sabatini2015	sgFAM47E-STBD1_2	Jiyoye	-0.443372064454558	log2(FC)
hg38		Sabatini2015	sgFAM47E-STBD1_7	Jiyoye	1.68080112888289	log2(FC)
hg38		Sabatini2015	sgFAM47E-STBD1_8	Jiyoye	0.471147819377123	log2(FC)
hg38		Sabatini2015	sgFAM47E-STBD1_9	Jiyoye	-0.582534812126183	log2(FC)
hg38		Sabatini2015	sgFAM49A_1	Jiyoye	0.303097936310992	log2(FC)
hg38		Sabatini2015	sgFAM49A_10	Jiyoye	-0.270142079385623	log2(FC)
hg38		Sabatini2015	sgFAM49A_2	Jiyoye	0.849367215718049	log2(FC)
hg38		Sabatini2015	sgFAM49A_3	Jiyoye	-0.296614290746814	log2(FC)
hg38		Sabatini2015	sgFAM49A_4	Jiyoye	0.459994958438397	log2(FC)
hg38		Sabatini2015	sgFAM49A_5	Jiyoye	2.31773790471783	log2(FC)
hg38		Sabatini2015	sgFAM49A_6	Jiyoye	-0.916039722792179	log2(FC)
hg38		Sabatini2015	sgFAM49A_7	Jiyoye	-1.529886741471	log2(FC)
hg38		Sabatini2015	sgFAM49A_8	Jiyoye	1.17221602589273	log2(FC)
hg38		Sabatini2015	sgFAM49A_9	Jiyoye	0.0327363788288221	log2(FC)
hg38		Sabatini2015	sgFAM49B_1	Jiyoye	3.98070291744026	log2(FC)
hg38		Sabatini2015	sgFAM49B_10	Jiyoye	-0.365952263349483	log2(FC)
hg38		Sabatini2015	sgFAM49B_3	Jiyoye	2.89143557934317	log2(FC)
hg38		Sabatini2015	sgFAM49B_4	Jiyoye	0.735836285712506	log2(FC)
hg38		Sabatini2015	sgFAM49B_5	Jiyoye	0.647186848277683	log2(FC)
hg38		Sabatini2015	sgFAM49B_7	Jiyoye	0.534786105277441	log2(FC)
hg38		Sabatini2015	sgFAM49B_8	Jiyoye	1.91303901875896	log2(FC)
hg38		Sabatini2015	sgFAM49B_9	Jiyoye	1.17638205547229	log2(FC)
hg38		Sabatini2015	sgFAM50A_10	Jiyoye	-2.01998698217003	log2(FC)
hg38		Sabatini2015	sgFAM50A_2	Jiyoye	-3.69657627387192	log2(FC)
hg38		Sabatini2015	sgFAM50A_4	Jiyoye	0.806332010966752	log2(FC)
hg38		Sabatini2015	sgFAM50A_6	Jiyoye	-4.77167772911264	log2(FC)
hg38		Sabatini2015	sgFAM50A_9	Jiyoye	-0.537622390250609	log2(FC)
hg38		Sabatini2015	sgFAM50B_1	Jiyoye	0.616306681412437	log2(FC)
hg38		Sabatini2015	sgFAM50B_10	Jiyoye	0.336846727665532	log2(FC)
hg38		Sabatini2015	sgFAM50B_2	Jiyoye	0.886185318655967	log2(FC)
hg38		Sabatini2015	sgFAM50B_3	Jiyoye	1.61794110504432	log2(FC)
hg38		Sabatini2015	sgFAM50B_4	Jiyoye	1.50677172910784	log2(FC)
hg38		Sabatini2015	sgFAM50B_5	Jiyoye	0.896274136279551	log2(FC)
hg38		Sabatini2015	sgFAM50B_6	Jiyoye	0.536924563114445	log2(FC)
hg38		Sabatini2015	sgFAM50B_7	Jiyoye	0.89218405927741	log2(FC)
hg38		Sabatini2015	sgFAM50B_8	Jiyoye	2.05611032009828	log2(FC)
hg38		Sabatini2015	sgFAM50B_9	Jiyoye	-1.0452023596594	log2(FC)
hg38		Sabatini2015	sgFAM53A_1	Jiyoye	-0.459012555554243	log2(FC)
hg38		Sabatini2015	sgFAM53A_10	Jiyoye	0.0342839576451008	log2(FC)
hg38		Sabatini2015	sgFAM53A_2	Jiyoye	0.0870938429370911	log2(FC)
hg38		Sabatini2015	sgFAM53A_3	Jiyoye	-0.583718804840063	log2(FC)
hg38		Sabatini2015	sgFAM53A_4	Jiyoye	0.829886738945649	log2(FC)
hg38		Sabatini2015	sgFAM53A_5	Jiyoye	0.184843634220482	log2(FC)
hg38		Sabatini2015	sgFAM53A_6	Jiyoye	0.264696941909696	log2(FC)
hg38		Sabatini2015	sgFAM53A_7	Jiyoye	-0.52113426746204	log2(FC)
hg38		Sabatini2015	sgFAM53A_8	Jiyoye	-0.243614380820683	log2(FC)
hg38		Sabatini2015	sgFAM53A_9	Jiyoye	0.237311054114617	log2(FC)
hg38		Sabatini2015	sgFAM53B_1	Jiyoye	0.846099568562026	log2(FC)
hg38		Sabatini2015	sgFAM53B_10	Jiyoye	0.84929672860232	log2(FC)
hg38		Sabatini2015	sgFAM53B_2	Jiyoye	2.0567388084728	log2(FC)
hg38		Sabatini2015	sgFAM53B_3	Jiyoye	-0.613495386027157	log2(FC)
hg38		Sabatini2015	sgFAM53B_4	Jiyoye	-0.0366116678619129	log2(FC)
hg38		Sabatini2015	sgFAM53B_5	Jiyoye	0.595158723256922	log2(FC)
hg38		Sabatini2015	sgFAM53B_6	Jiyoye	0.579304772056085	log2(FC)
hg38		Sabatini2015	sgFAM53B_7	Jiyoye	-0.0719588179017976	log2(FC)
hg38		Sabatini2015	sgFAM53B_8	Jiyoye	0.910032060610335	log2(FC)
hg38		Sabatini2015	sgFAM53B_9	Jiyoye	-0.400118866500674	log2(FC)
hg38		Sabatini2015	sgFAM53C_1	Jiyoye	0.174689413462454	log2(FC)
hg38		Sabatini2015	sgFAM53C_10	Jiyoye	-0.503675058327272	log2(FC)
hg38		Sabatini2015	sgFAM53C_2	Jiyoye	0.529491805607928	log2(FC)
hg38		Sabatini2015	sgFAM53C_3	Jiyoye	-0.0697785317971121	log2(FC)
hg38		Sabatini2015	sgFAM53C_4	Jiyoye	1.5642572237686	log2(FC)
hg38		Sabatini2015	sgFAM53C_5	Jiyoye	1.70881550505249	log2(FC)
hg38		Sabatini2015	sgFAM53C_6	Jiyoye	-0.916909864580251	log2(FC)
hg38		Sabatini2015	sgFAM53C_7	Jiyoye	0.479199651076863	log2(FC)
hg38		Sabatini2015	sgFAM53C_8	Jiyoye	0.0387653747325371	log2(FC)
hg38		Sabatini2015	sgFAM53C_9	Jiyoye	-1.24081097243239	log2(FC)
hg38		Sabatini2015	sgFAM57A_10	Jiyoye	0.500732812626504	log2(FC)
hg38		Sabatini2015	sgFAM57A_2	Jiyoye	0.74791532474143	log2(FC)
hg38		Sabatini2015	sgFAM57A_3	Jiyoye	0.54957605165126	log2(FC)
hg38		Sabatini2015	sgFAM57A_4	Jiyoye	0.663657043932641	log2(FC)
hg38		Sabatini2015	sgFAM57A_5	Jiyoye	-0.800656796084403	log2(FC)
hg38		Sabatini2015	sgFAM57A_6	Jiyoye	0.121118036610095	log2(FC)
hg38		Sabatini2015	sgFAM57A_7	Jiyoye	0.224953847594635	log2(FC)
hg38		Sabatini2015	sgFAM57A_9	Jiyoye	-0.0781907716133121	log2(FC)
hg38		Sabatini2015	sgFAM57B_1	Jiyoye	0.100548704303866	log2(FC)
hg38		Sabatini2015	sgFAM57B_10	Jiyoye	-0.81787586713311	log2(FC)
hg38		Sabatini2015	sgFAM57B_2	Jiyoye	0.402935918123304	log2(FC)
hg38		Sabatini2015	sgFAM57B_3	Jiyoye	-0.113814681344033	log2(FC)
hg38		Sabatini2015	sgFAM57B_4	Jiyoye	-0.263712628106643	log2(FC)
hg38		Sabatini2015	sgFAM57B_5	Jiyoye	1.18132915004425	log2(FC)
hg38		Sabatini2015	sgFAM57B_6	Jiyoye	-0.655580052629667	log2(FC)
hg38		Sabatini2015	sgFAM57B_8	Jiyoye	-0.924278088159631	log2(FC)
hg38		Sabatini2015	sgFAM57B_9	Jiyoye	-0.562224363483688	log2(FC)
hg38		Sabatini2015	sgFAM60A_1	Jiyoye	-2.34765144660654	log2(FC)
hg38		Sabatini2015	sgFAM60A_10	Jiyoye	-3.65183795910663	log2(FC)
hg38		Sabatini2015	sgFAM60A_2	Jiyoye	-0.159579098453967	log2(FC)
hg38		Sabatini2015	sgFAM60A_3	Jiyoye	-1.20934620289105	log2(FC)
hg38		Sabatini2015	sgFAM60A_5	Jiyoye	-0.751439804752423	log2(FC)
hg38		Sabatini2015	sgFAM60A_6	Jiyoye	-1.73026746819301	log2(FC)
hg38		Sabatini2015	sgFAM60A_7	Jiyoye	-1.19836273785852	log2(FC)
hg38		Sabatini2015	sgFAM60A_8	Jiyoye	0.57471055776442	log2(FC)
hg38		Sabatini2015	sgFAM60A_9	Jiyoye	-0.843725517976289	log2(FC)
hg38		Sabatini2015	sgFAM63A_1	Jiyoye	-1.26801533049333	log2(FC)
hg38		Sabatini2015	sgFAM63A_10	Jiyoye	0.424309568915871	log2(FC)
hg38		Sabatini2015	sgFAM63A_2	Jiyoye	1.33684672766553	log2(FC)
hg38		Sabatini2015	sgFAM63A_3	Jiyoye	1.33684672766553	log2(FC)
hg38		Sabatini2015	sgFAM63A_4	Jiyoye	-0.656364106671829	log2(FC)
hg38		Sabatini2015	sgFAM63A_5	Jiyoye	0.141590436266598	log2(FC)
hg38		Sabatini2015	sgFAM63A_6	Jiyoye	-0.181444733410337	log2(FC)
hg38		Sabatini2015	sgFAM63A_7	Jiyoye	1.19666906961727	log2(FC)
hg38		Sabatini2015	sgFAM63A_8	Jiyoye	-0.446055150667533	log2(FC)
hg38		Sabatini2015	sgFAM63A_9	Jiyoye	0.501905973936028	log2(FC)
hg38		Sabatini2015	sgFAM63B_1	Jiyoye	0.173908156539326	log2(FC)
hg38		Sabatini2015	sgFAM63B_10	Jiyoye	-1.07819077161331	log2(FC)
hg38		Sabatini2015	sgFAM63B_3	Jiyoye	-0.438799334664734	log2(FC)
hg38		Sabatini2015	sgFAM63B_4	Jiyoye	-2.53762239025061	log2(FC)
hg38		Sabatini2015	sgFAM63B_6	Jiyoye	-0.0992523871411416	log2(FC)
hg38		Sabatini2015	sgFAM63B_7	Jiyoye	-1.19920617257468	log2(FC)
hg38		Sabatini2015	sgFAM63B_9	Jiyoye	1.58477424110912	log2(FC)
hg38		Sabatini2015	sgFAM64A_1	Jiyoye	0.405888372095183	log2(FC)
hg38		Sabatini2015	sgFAM64A_10	Jiyoye	1.26129569465836	log2(FC)
hg38		Sabatini2015	sgFAM64A_2	Jiyoye	-0.964019751694001	log2(FC)
hg38		Sabatini2015	sgFAM64A_3	Jiyoye	-1.0416648955882	log2(FC)
hg38		Sabatini2015	sgFAM64A_4	Jiyoye	-0.580691112142495	log2(FC)
hg38		Sabatini2015	sgFAM64A_5	Jiyoye	0.5955809960657	log2(FC)
hg38		Sabatini2015	sgFAM64A_6	Jiyoye	-1.91841032757654	log2(FC)
hg38		Sabatini2015	sgFAM64A_7	Jiyoye	-0.428688018697445	log2(FC)
hg38		Sabatini2015	sgFAM64A_9	Jiyoye	0.209734809762193	log2(FC)
hg38		Sabatini2015	sgFAM65A_1	Jiyoye	1.33684672766553	log2(FC)
hg38		Sabatini2015	sgFAM65A_2	Jiyoye	-0.265817774789083	log2(FC)
hg38		Sabatini2015	sgFAM65A_3	Jiyoye	0.288348209974342	log2(FC)
hg38		Sabatini2015	sgFAM65A_4	Jiyoye	-0.551935793735919	log2(FC)
hg38		Sabatini2015	sgFAM65A_5	Jiyoye	0.120035338592384	log2(FC)
hg38		Sabatini2015	sgFAM65A_6	Jiyoye	-0.345963096453769	log2(FC)
hg38		Sabatini2015	sgFAM65A_7	Jiyoye	-0.216125658811187	log2(FC)
hg38		Sabatini2015	sgFAM65A_8	Jiyoye	-1.62662739630935	log2(FC)
hg38		Sabatini2015	sgFAM65A_9	Jiyoye	-0.775046152405365	log2(FC)
hg38		Sabatini2015	sgFAM65B_1	Jiyoye	-0.154688909087356	log2(FC)
hg38		Sabatini2015	sgFAM65B_10	Jiyoye	0.964877950278574	log2(FC)
hg38		Sabatini2015	sgFAM65B_2	Jiyoye	0.949030697121712	log2(FC)
hg38		Sabatini2015	sgFAM65B_3	Jiyoye	-0.463128664026475	log2(FC)
hg38		Sabatini2015	sgFAM65B_4	Jiyoye	0.179305450679052	log2(FC)
hg38		Sabatini2015	sgFAM65B_5	Jiyoye	0.156274482023711	log2(FC)
hg38		Sabatini2015	sgFAM65B_6	Jiyoye	0.13173229776092	log2(FC)
hg38		Sabatini2015	sgFAM65B_7	Jiyoye	1.47435025141547	log2(FC)
hg38		Sabatini2015	sgFAM65B_8	Jiyoye	0.843806716385415	log2(FC)
hg38		Sabatini2015	sgFAM65C_1	Jiyoye	1.07987407461894	log2(FC)
hg38		Sabatini2015	sgFAM65C_10	Jiyoye	0.751884226944376	log2(FC)
hg38		Sabatini2015	sgFAM65C_2	Jiyoye	0.971849910886283	log2(FC)
hg38		Sabatini2015	sgFAM65C_3	Jiyoye	-1.00300327521909	log2(FC)
hg38		Sabatini2015	sgFAM65C_4	Jiyoye	0.179977879048666	log2(FC)
hg38		Sabatini2015	sgFAM65C_5	Jiyoye	0.357725457341448	log2(FC)
hg38		Sabatini2015	sgFAM65C_6	Jiyoye	-0.463383759958691	log2(FC)
hg38		Sabatini2015	sgFAM65C_7	Jiyoye	-0.0666951327754826	log2(FC)
hg38		Sabatini2015	sgFAM65C_8	Jiyoye	-1.91949302559425	log2(FC)
hg38		Sabatini2015	sgFAM65C_9	Jiyoye	-0.305996689136124	log2(FC)
hg38		Sabatini2015	sgFAM69A_1	Jiyoye	-0.0931411130792835	log2(FC)
hg38		Sabatini2015	sgFAM69A_10	Jiyoye	-1.13490516260763	log2(FC)
hg38		Sabatini2015	sgFAM69A_2	Jiyoye	-0.653934742305089	log2(FC)
hg38		Sabatini2015	sgFAM69A_3	Jiyoye	0.390176230071659	log2(FC)
hg38		Sabatini2015	sgFAM69A_4	Jiyoye	-0.0142551272534847	log2(FC)
hg38		Sabatini2015	sgFAM69A_5	Jiyoye	0.930526445487797	log2(FC)
hg38		Sabatini2015	sgFAM69A_6	Jiyoye	0.650004612925162	log2(FC)
hg38		Sabatini2015	sgFAM69A_7	Jiyoye	0.280263199299165	log2(FC)
hg38		Sabatini2015	sgFAM69A_8	Jiyoye	0.193888773823489	log2(FC)
hg38		Sabatini2015	sgFAM69A_9	Jiyoye	-0.800656796084403	log2(FC)
hg38		Sabatini2015	sgFAM69B_1	Jiyoye	1.97625701240906	log2(FC)
hg38		Sabatini2015	sgFAM69B_10	Jiyoye	-0.186715228391481	log2(FC)
hg38		Sabatini2015	sgFAM69B_2	Jiyoye	-1.0136505194186	log2(FC)
hg38		Sabatini2015	sgFAM69B_3	Jiyoye	-0.481950202440844	log2(FC)
hg38		Sabatini2015	sgFAM69B_4	Jiyoye	-0.098850242179405	log2(FC)
hg38		Sabatini2015	sgFAM69B_5	Jiyoye	0.219010237371674	log2(FC)
hg38		Sabatini2015	sgFAM69B_6	Jiyoye	0.0808327495095103	log2(FC)
hg38		Sabatini2015	sgFAM69B_7	Jiyoye	-0.629986408399269	log2(FC)
hg38		Sabatini2015	sgFAM69B_8	Jiyoye	-0.202076306579975	log2(FC)
hg38		Sabatini2015	sgFAM69B_9	Jiyoye	-1.25876301725513	log2(FC)
hg38		Sabatini2015	sgFAM69C_10	Jiyoye	0.0024276885949724	log2(FC)
hg38		Sabatini2015	sgFAM69C_2	Jiyoye	1.28793712718459	log2(FC)
hg38		Sabatini2015	sgFAM69C_3	Jiyoye	0.569209437756908	log2(FC)
hg38		Sabatini2015	sgFAM69C_4	Jiyoye	1.3253510888277	log2(FC)
hg38		Sabatini2015	sgFAM69C_6	Jiyoye	0.513724489749611	log2(FC)
hg38		Sabatini2015	sgFAM69C_7	Jiyoye	-0.248115773055624	log2(FC)
hg38		Sabatini2015	sgFAM69C_8	Jiyoye	-0.411614505338504	log2(FC)
hg38		Sabatini2015	sgFAM69C_9	Jiyoye	-0.329415875157473	log2(FC)
hg38		Sabatini2015	sgFAM71A_1	Jiyoye	1.11904157582474	log2(FC)
hg38		Sabatini2015	sgFAM71A_10	Jiyoye	-0.641458201235149	log2(FC)
hg38		Sabatini2015	sgFAM71A_2	Jiyoye	1.22993152374902	log2(FC)
hg38		Sabatini2015	sgFAM71A_3	Jiyoye	0.738051953764806	log2(FC)
hg38		Sabatini2015	sgFAM71A_4	Jiyoye	-0.860454712708086	log2(FC)
hg38		Sabatini2015	sgFAM71A_5	Jiyoye	0.915382959227255	log2(FC)
hg38		Sabatini2015	sgFAM71A_6	Jiyoye	-0.549771472916726	log2(FC)
hg38		Sabatini2015	sgFAM71A_9	Jiyoye	-1.55336512679636	log2(FC)
hg38		Sabatini2015	sgFAM71B_1	Jiyoye	-0.130592469573132	log2(FC)
hg38		Sabatini2015	sgFAM71B_2	Jiyoye	0.229132910365279	log2(FC)
hg38		Sabatini2015	sgFAM71B_3	Jiyoye	-0.28237859757217	log2(FC)
hg38		Sabatini2015	sgFAM71B_4	Jiyoye	0.336846727665532	log2(FC)
hg38		Sabatini2015	sgFAM71B_5	Jiyoye	0.958846607711217	log2(FC)
hg38		Sabatini2015	sgFAM71B_6	Jiyoye	-0.216897042444904	log2(FC)
hg38		Sabatini2015	sgFAM71B_7	Jiyoye	0.523036783470628	log2(FC)
hg38		Sabatini2015	sgFAM71B_8	Jiyoye	0.108222352617569	log2(FC)
hg38		Sabatini2015	sgFAM71B_9	Jiyoye	-0.217353519284937	log2(FC)
hg38		Sabatini2015	sgFAM71C_1	Jiyoye	-0.205946318811685	log2(FC)
hg38		Sabatini2015	sgFAM71C_10	Jiyoye	-0.564749568273474	log2(FC)
hg38		Sabatini2015	sgFAM71C_2	Jiyoye	1.15627448202371	log2(FC)
hg38		Sabatini2015	sgFAM71C_3	Jiyoye	-0.343693433037856	log2(FC)
hg38		Sabatini2015	sgFAM71C_4	Jiyoye	0.743471987128176	log2(FC)
hg38		Sabatini2015	sgFAM71C_5	Jiyoye	0.00705651500519903	log2(FC)
hg38		Sabatini2015	sgFAM71C_6	Jiyoye	0.605335563591434	log2(FC)
hg38		Sabatini2015	sgFAM71C_7	Jiyoye	0.523065536448495	log2(FC)
hg38		Sabatini2015	sgFAM71C_8	Jiyoye	0.225201371836623	log2(FC)
hg38		Sabatini2015	sgFAM71C_9	Jiyoye	-1.83307827377678	log2(FC)
hg38		Sabatini2015	sgFAM71D_1	Jiyoye	0.508215145977513	log2(FC)
hg38		Sabatini2015	sgFAM71D_10	Jiyoye	-1.35245243287036	log2(FC)
hg38		Sabatini2015	sgFAM71D_2	Jiyoye	1.26244433726751	log2(FC)
hg38		Sabatini2015	sgFAM71D_3	Jiyoye	-0.127100372094258	log2(FC)
hg38		Sabatini2015	sgFAM71D_4	Jiyoye	1.49117487405683	log2(FC)
hg38		Sabatini2015	sgFAM71D_5	Jiyoye	0.310773216055639	log2(FC)
hg38		Sabatini2015	sgFAM71D_6	Jiyoye	-0.985081367221831	log2(FC)
hg38		Sabatini2015	sgFAM71D_7	Jiyoye	1.21754779929319	log2(FC)
hg38		Sabatini2015	sgFAM71D_8	Jiyoye	0.0905636861210627	log2(FC)
hg38		Sabatini2015	sgFAM71D_9	Jiyoye	0.336846727665532	log2(FC)
hg38		Sabatini2015	sgFAM71E1_10	Jiyoye	-0.237144655234622	log2(FC)
hg38		Sabatini2015	sgFAM71E1_3	Jiyoye	-1.42868801869745	log2(FC)
hg38		Sabatini2015	sgFAM71E1_4	Jiyoye	-0.531363399778927	log2(FC)
hg38		Sabatini2015	sgFAM71E1_5	Jiyoye	-0.248115773055624	log2(FC)
hg38		Sabatini2015	sgFAM71E1_6	Jiyoye	0.522592246590243	log2(FC)
hg38		Sabatini2015	sgFAM71E1_7	Jiyoye	2.62224894652778	log2(FC)
hg38		Sabatini2015	sgFAM71E1_8	Jiyoye	-0.262615342750739	log2(FC)
hg38		Sabatini2015	sgFAM71E1_9	Jiyoye	-0.173348004653652	log2(FC)
hg38		Sabatini2015	sgFAM71F1_1	Jiyoye	1.04850123330255	log2(FC)
hg38		Sabatini2015	sgFAM71F1_10	Jiyoye	-0.0480707832369766	log2(FC)
hg38		Sabatini2015	sgFAM71F1_2	Jiyoye	0.256428045210234	log2(FC)
hg38		Sabatini2015	sgFAM71F1_3	Jiyoye	5.17478996955656	log2(FC)
hg38		Sabatini2015	sgFAM71F1_4	Jiyoye	0.898074579594328	log2(FC)
hg38		Sabatini2015	sgFAM71F1_5	Jiyoye	-0.826439076413745	log2(FC)
hg38		Sabatini2015	sgFAM71F1_7	Jiyoye	-0.146236159036411	log2(FC)
hg38		Sabatini2015	sgFAM71F1_8	Jiyoye	-1.96981461056852	log2(FC)
hg38		Sabatini2015	sgFAM71F2_1	Jiyoye	-0.472631366285043	log2(FC)
hg38		Sabatini2015	sgFAM71F2_10	Jiyoye	1.07381232183174	log2(FC)
hg38		Sabatini2015	sgFAM71F2_3	Jiyoye	-0.101726286074101	log2(FC)
hg38		Sabatini2015	sgFAM71F2_4	Jiyoye	0.558203102249455	log2(FC)
hg38		Sabatini2015	sgFAM71F2_5	Jiyoye	1.59279170871301	log2(FC)
hg38		Sabatini2015	sgFAM71F2_6	Jiyoye	-0.908629306783957	log2(FC)
hg38		Sabatini2015	sgFAM71F2_7	Jiyoye	0.255546625563684	log2(FC)
hg38		Sabatini2015	sgFAM71F2_8	Jiyoye	-1.03606529594064	log2(FC)
hg38		Sabatini2015	sgFAM71F2_9	Jiyoye	-0.645451270601009	log2(FC)
hg38		Sabatini2015	sgFAM72A_1	Jiyoye	1.37079405958887	log2(FC)
hg38		Sabatini2015	sgFAM72A_10	Jiyoye	-1.07819077161331	log2(FC)
hg38		Sabatini2015	sgFAM72A_2	Jiyoye	0.603817548058496	log2(FC)
hg38		Sabatini2015	sgFAM72A_3	Jiyoye	-0.136266838065859	log2(FC)
hg38		Sabatini2015	sgFAM72A_4	Jiyoye	0.654328917521702	log2(FC)
hg38		Sabatini2015	sgFAM72A_5	Jiyoye	-1.26933225896532	log2(FC)
hg38		Sabatini2015	sgFAM72A_6	Jiyoye	-0.81787586713311	log2(FC)
hg38		Sabatini2015	sgFAM72A_7	Jiyoye	-2.36359299047556	log2(FC)
hg38		Sabatini2015	sgFAM72A_8	Jiyoye	-1.22114872545535	log2(FC)
hg38		Sabatini2015	sgFAM72A_9	Jiyoye	-1.92482084240436	log2(FC)
hg38		Sabatini2015	sgFAM72B_1	Jiyoye	0.313576948342685	log2(FC)
hg38		Sabatini2015	sgFAM72B_2	Jiyoye	-0.777410451592148	log2(FC)
hg38		Sabatini2015	sgFAM72B_3	Jiyoye	0.672895930797547	log2(FC)
hg38		Sabatini2015	sgFAM72B_4	Jiyoye	0.0099005580115451	log2(FC)
hg38		Sabatini2015	sgFAM72B_9	Jiyoye	-1.29320366258416	log2(FC)
hg38		Sabatini2015	sgFAM72D_1	Jiyoye	-0.72924246279224	log2(FC)
hg38		Sabatini2015	sgFAM72D_2	Jiyoye	0.0295654087425708	log2(FC)
hg38		Sabatini2015	sgFAM72D_7	Jiyoye	0.571311981302555	log2(FC)
hg38		Sabatini2015	sgFAM73A_1	Jiyoye	0.637425502359461	log2(FC)
hg38		Sabatini2015	sgFAM73A_10	Jiyoye	1.03481819021587	log2(FC)
hg38		Sabatini2015	sgFAM73A_2	Jiyoye	-0.304838363067566	log2(FC)
hg38		Sabatini2015	sgFAM73A_3	Jiyoye	0.22993152374902	log2(FC)
hg38		Sabatini2015	sgFAM73A_4	Jiyoye	1.07381232183174	log2(FC)
hg38		Sabatini2015	sgFAM73A_5	Jiyoye	-0.144746540895924	log2(FC)
hg38		Sabatini2015	sgFAM73A_6	Jiyoye	-0.617349582721344	log2(FC)
hg38		Sabatini2015	sgFAM73A_7	Jiyoye	1.85141990049529	log2(FC)
hg38		Sabatini2015	sgFAM73A_8	Jiyoye	0.388724498211168	log2(FC)
hg38		Sabatini2015	sgFAM73A_9	Jiyoye	0.318468198350677	log2(FC)
hg38		Sabatini2015	sgFAM73B_1	Jiyoye	0.650346200482313	log2(FC)
hg38		Sabatini2015	sgFAM73B_3	Jiyoye	-0.412886162574552	log2(FC)
hg38		Sabatini2015	sgFAM73B_4	Jiyoye	-0.463844464111061	log2(FC)
hg38		Sabatini2015	sgFAM73B_5	Jiyoye	-0.429866209894727	log2(FC)
hg38		Sabatini2015	sgFAM73B_6	Jiyoye	0.45468321795939	log2(FC)
hg38		Sabatini2015	sgFAM73B_7	Jiyoye	0.0149186327781693	log2(FC)
hg38		Sabatini2015	sgFAM73B_8	Jiyoye	0.00609478239116355	log2(FC)
hg38		Sabatini2015	sgFAM73B_9	Jiyoye	0.0301853894314801	log2(FC)
hg38		Sabatini2015	sgFAM76A_1	Jiyoye	-0.000188259612039017	log2(FC)
hg38		Sabatini2015	sgFAM76A_10	Jiyoye	-0.0568171208207451	log2(FC)
hg38		Sabatini2015	sgFAM76A_2	Jiyoye	0.756749982116192	log2(FC)
hg38		Sabatini2015	sgFAM76A_3	Jiyoye	-0.00471017397076305	log2(FC)
hg38		Sabatini2015	sgFAM76A_4	Jiyoye	0.260495841535417	log2(FC)
hg38		Sabatini2015	sgFAM76A_5	Jiyoye	0.0958386281617368	log2(FC)
hg38		Sabatini2015	sgFAM76A_6	Jiyoye	-0.505611995347988	log2(FC)
hg38		Sabatini2015	sgFAM76A_7	Jiyoye	-0.198911775054854	log2(FC)
hg38		Sabatini2015	sgFAM76A_8	Jiyoye	-0.0781907716133119	log2(FC)
hg38		Sabatini2015	sgFAM76A_9	Jiyoye	-0.637842183805281	log2(FC)
hg38		Sabatini2015	sgFAM76B_1	Jiyoye	0.433871182060396	log2(FC)
hg38		Sabatini2015	sgFAM76B_10	Jiyoye	0.55923914900198	log2(FC)
hg38		Sabatini2015	sgFAM76B_3	Jiyoye	-0.762688945885383	log2(FC)
hg38		Sabatini2015	sgFAM76B_4	Jiyoye	-0.333004670642138	log2(FC)
hg38		Sabatini2015	sgFAM76B_5	Jiyoye	0.66365704393264	log2(FC)
hg38		Sabatini2015	sgFAM76B_6	Jiyoye	-0.496996084579558	log2(FC)
hg38		Sabatini2015	sgFAM76B_7	Jiyoye	-0.198485005331024	log2(FC)
hg38		Sabatini2015	sgFAM76B_8	Jiyoye	3.76683456841035	log2(FC)
hg38		Sabatini2015	sgFAM78A_1	Jiyoye	0.111186592495173	log2(FC)
hg38		Sabatini2015	sgFAM78A_10	Jiyoye	-1.05017639544372	log2(FC)
hg38		Sabatini2015	sgFAM78A_2	Jiyoye	-1.05663462824686	log2(FC)
hg38		Sabatini2015	sgFAM78A_3	Jiyoye	0.454498316319805	log2(FC)
hg38		Sabatini2015	sgFAM78A_4	Jiyoye	3.85141990049529	log2(FC)
hg38		Sabatini2015	sgFAM78A_5	Jiyoye	1.2821037630711	log2(FC)
hg38		Sabatini2015	sgFAM78A_6	Jiyoye	0.234331817039598	log2(FC)
hg38		Sabatini2015	sgFAM78A_7	Jiyoye	-0.688688364441606	log2(FC)
hg38		Sabatini2015	sgFAM78A_8	Jiyoye	-0.351794419157293	log2(FC)
hg38		Sabatini2015	sgFAM78A_9	Jiyoye	-0.349653799517686	log2(FC)
hg38		Sabatini2015	sgFAM78B_1	Jiyoye	-1.32026555881146	log2(FC)
hg38		Sabatini2015	sgFAM78B_10	Jiyoye	-1.02572335171918	log2(FC)
hg38		Sabatini2015	sgFAM78B_2	Jiyoye	0.856853786545918	log2(FC)
hg38		Sabatini2015	sgFAM78B_3	Jiyoye	-0.358298690806047	log2(FC)
hg38		Sabatini2015	sgFAM78B_4	Jiyoye	-0.823617944527714	log2(FC)
hg38		Sabatini2015	sgFAM78B_5	Jiyoye	0.849052885951374	log2(FC)
hg38		Sabatini2015	sgFAM78B_6	Jiyoye	-0.625678566915805	log2(FC)
hg38		Sabatini2015	sgFAM78B_7	Jiyoye	0.0410709206341382	log2(FC)
hg38		Sabatini2015	sgFAM78B_8	Jiyoye	-0.266925622830383	log2(FC)
hg38		Sabatini2015	sgFAM78B_9	Jiyoye	1.69048368228023	log2(FC)
hg38		Sabatini2015	sgFAM81A_1	Jiyoye	-0.482581026692647	log2(FC)
hg38		Sabatini2015	sgFAM81A_2	Jiyoye	0.741688459838487	log2(FC)
hg38		Sabatini2015	sgFAM81A_3	Jiyoye	-0.9601350100916	log2(FC)
hg38		Sabatini2015	sgFAM81A_4	Jiyoye	-1.17334800465365	log2(FC)
hg38		Sabatini2015	sgFAM81A_5	Jiyoye	-0.30058319294976	log2(FC)
hg38		Sabatini2015	sgFAM81A_6	Jiyoye	-0.457003930042325	log2(FC)
hg38		Sabatini2015	sgFAM81A_7	Jiyoye	0.00564081919015877	log2(FC)
hg38		Sabatini2015	sgFAM81A_8	Jiyoye	-0.930375475131696	log2(FC)
hg38		Sabatini2015	sgFAM81A_9	Jiyoye	0.842082035915954	log2(FC)
hg38		Sabatini2015	sgFAM81B_1	Jiyoye	-0.759077692333004	log2(FC)
hg38		Sabatini2015	sgFAM81B_10	Jiyoye	0.271929250984193	log2(FC)
hg38		Sabatini2015	sgFAM81B_2	Jiyoye	-0.0528054531933983	log2(FC)
hg38		Sabatini2015	sgFAM81B_3	Jiyoye	0.00323682773053413	log2(FC)
hg38		Sabatini2015	sgFAM81B_4	Jiyoye	-0.320551609182356	log2(FC)
hg38		Sabatini2015	sgFAM81B_5	Jiyoye	1.64023887111547	log2(FC)
hg38		Sabatini2015	sgFAM81B_6	Jiyoye	-0.657858972664955	log2(FC)
hg38		Sabatini2015	sgFAM81B_7	Jiyoye	2.65877482255289	log2(FC)
hg38		Sabatini2015	sgFAM81B_8	Jiyoye	0.415558703679573	log2(FC)
hg38		Sabatini2015	sgFAM81B_9	Jiyoye	0.336846727665532	log2(FC)
hg38		Sabatini2015	sgFAM83A_1	Jiyoye	0.411485528558288	log2(FC)
hg38		Sabatini2015	sgFAM83A_10	Jiyoye	-0.55904486899373	log2(FC)
hg38		Sabatini2015	sgFAM83A_3	Jiyoye	0.000563339801099241	log2(FC)
hg38		Sabatini2015	sgFAM83A_4	Jiyoye	-0.751329083720835	log2(FC)
hg38		Sabatini2015	sgFAM83A_5	Jiyoye	-0.485615086782281	log2(FC)
hg38		Sabatini2015	sgFAM83A_6	Jiyoye	0.955756560310026	log2(FC)
hg38		Sabatini2015	sgFAM83A_7	Jiyoye	-0.15284527642026	log2(FC)
hg38		Sabatini2015	sgFAM83A_8	Jiyoye	0.684197419432801	log2(FC)
hg38		Sabatini2015	sgFAM83A_9	Jiyoye	-0.118454641827039	log2(FC)
hg38		Sabatini2015	sgFAM83B_1	Jiyoye	0.308277575468761	log2(FC)
hg38		Sabatini2015	sgFAM83B_10	Jiyoye	-1.3481445913869	log2(FC)
hg38		Sabatini2015	sgFAM83B_2	Jiyoye	-0.381382303919089	log2(FC)
hg38		Sabatini2015	sgFAM83B_3	Jiyoye	0.118012125742273	log2(FC)
hg38		Sabatini2015	sgFAM83B_4	Jiyoye	0.422576601691416	log2(FC)
hg38		Sabatini2015	sgFAM83B_5	Jiyoye	-0.0471638759926874	log2(FC)
hg38		Sabatini2015	sgFAM83B_6	Jiyoye	-0.128115996944994	log2(FC)
hg38		Sabatini2015	sgFAM83B_7	Jiyoye	0.803777211218384	log2(FC)
hg38		Sabatini2015	sgFAM83B_8	Jiyoye	0.856041458235668	log2(FC)
hg38		Sabatini2015	sgFAM83B_9	Jiyoye	0.458975025528551	log2(FC)
hg38		Sabatini2015	sgFAM83C_1	Jiyoye	1.18484363422048	log2(FC)
hg38		Sabatini2015	sgFAM83C_10	Jiyoye	0.307700382006015	log2(FC)
hg38		Sabatini2015	sgFAM83C_2	Jiyoye	0.306258407832109	log2(FC)
hg38		Sabatini2015	sgFAM83C_3	Jiyoye	0.456686497671535	log2(FC)
hg38		Sabatini2015	sgFAM83C_4	Jiyoye	-0.762688945885383	log2(FC)
hg38		Sabatini2015	sgFAM83C_5	Jiyoye	-0.30058319294976	log2(FC)
hg38		Sabatini2015	sgFAM83C_8	Jiyoye	0.866216902423371	log2(FC)
hg38		Sabatini2015	sgFAM83C_9	Jiyoye	1.10238147402851	log2(FC)
hg38		Sabatini2015	sgFAM83D_1	Jiyoye	0.191973098278587	log2(FC)
hg38		Sabatini2015	sgFAM83D_2	Jiyoye	1.12739336203658	log2(FC)
hg38		Sabatini2015	sgFAM83D_3	Jiyoye	1.53186271007067	log2(FC)
hg38		Sabatini2015	sgFAM83D_4	Jiyoye	0.28592279250286	log2(FC)
hg38		Sabatini2015	sgFAM83D_5	Jiyoye	0.180896449703819	log2(FC)
hg38		Sabatini2015	sgFAM83D_6	Jiyoye	-0.0281500891137166	log2(FC)
hg38		Sabatini2015	sgFAM83D_7	Jiyoye	-2.01107657575478	log2(FC)
hg38		Sabatini2015	sgFAM83D_8	Jiyoye	0.125949945166913	log2(FC)
hg38		Sabatini2015	sgFAM83D_9	Jiyoye	-1.20372165369717	log2(FC)
hg38		Sabatini2015	sgFAM83E_1	Jiyoye	0.970718828867635	log2(FC)
hg38		Sabatini2015	sgFAM83E_10	Jiyoye	-3.91108078577805	log2(FC)
hg38		Sabatini2015	sgFAM83E_2	Jiyoye	-0.26685233563721	log2(FC)
hg38		Sabatini2015	sgFAM83E_3	Jiyoye	0.193721785566935	log2(FC)
hg38		Sabatini2015	sgFAM83E_4	Jiyoye	1.0213449019376	log2(FC)
hg38		Sabatini2015	sgFAM83E_5	Jiyoye	0.148401638252422	log2(FC)
hg38		Sabatini2015	sgFAM83E_6	Jiyoye	-0.307822019179892	log2(FC)
hg38		Sabatini2015	sgFAM83E_7	Jiyoye	-1.40811165725421	log2(FC)
hg38		Sabatini2015	sgFAM83E_8	Jiyoye	-0.507202994372756	log2(FC)
hg38		Sabatini2015	sgFAM83E_9	Jiyoye	-1.4336714262117	log2(FC)
hg38		Sabatini2015	sgFAM83F_1	Jiyoye	0.295426800285551	log2(FC)
hg38		Sabatini2015	sgFAM83F_10	Jiyoye	0.495750323016592	log2(FC)
hg38		Sabatini2015	sgFAM83F_2	Jiyoye	1.27214103827772	log2(FC)
hg38		Sabatini2015	sgFAM83F_3	Jiyoye	-2.22875044818869	log2(FC)
hg38		Sabatini2015	sgFAM83F_4	Jiyoye	0.0889192142219465	log2(FC)
hg38		Sabatini2015	sgFAM83F_5	Jiyoye	-1.18789825022152	log2(FC)
hg38		Sabatini2015	sgFAM83F_6	Jiyoye	1.09689593494478	log2(FC)
hg38		Sabatini2015	sgFAM83F_7	Jiyoye	-1.87260663796342	log2(FC)
hg38		Sabatini2015	sgFAM83F_9	Jiyoye	0.589612798045499	log2(FC)
hg38		Sabatini2015	sgFAM83G_1	Jiyoye	0.463295062906471	log2(FC)
hg38		Sabatini2015	sgFAM83G_10	Jiyoye	0.303679863730333	log2(FC)
hg38		Sabatini2015	sgFAM83G_2	Jiyoye	0.731838284742618	log2(FC)
hg38		Sabatini2015	sgFAM83G_3	Jiyoye	-1.20747378855828	log2(FC)
hg38		Sabatini2015	sgFAM83G_4	Jiyoye	-0.753608223279972	log2(FC)
hg38		Sabatini2015	sgFAM83G_5	Jiyoye	-0.542859038616756	log2(FC)
hg38		Sabatini2015	sgFAM83G_6	Jiyoye	-0.223868226808947	log2(FC)
hg38		Sabatini2015	sgFAM83G_7	Jiyoye	0.182518581274238	log2(FC)
hg38		Sabatini2015	sgFAM83G_9	Jiyoye	0.595379741264385	log2(FC)
hg38		Sabatini2015	sgFAM83H_1	Jiyoye	0.0811918521973355	log2(FC)
hg38		Sabatini2015	sgFAM83H_10	Jiyoye	1.92180922838669	log2(FC)
hg38		Sabatini2015	sgFAM83H_2	Jiyoye	0.22993152374902	log2(FC)
hg38		Sabatini2015	sgFAM83H_3	Jiyoye	0.0834624918654572	log2(FC)
hg38		Sabatini2015	sgFAM83H_4	Jiyoye	0.737945035986502	log2(FC)
hg38		Sabatini2015	sgFAM83H_6	Jiyoye	-1.47872870119704	log2(FC)
hg38		Sabatini2015	sgFAM83H_7	Jiyoye	2.4836881159948	log2(FC)
hg38		Sabatini2015	sgFAM83H_8	Jiyoye	0.222204161724409	log2(FC)
hg38		Sabatini2015	sgFAM83H_9	Jiyoye	-1.18671522839148	log2(FC)
hg38		Sabatini2015	sgFAM84A_1	Jiyoye	-1.2232411044166	log2(FC)
hg38		Sabatini2015	sgFAM84A_10	Jiyoye	0.599881133499326	log2(FC)
hg38		Sabatini2015	sgFAM84A_2	Jiyoye	0.664421385694036	log2(FC)
hg38		Sabatini2015	sgFAM84A_3	Jiyoye	0.581330737127546	log2(FC)
hg38		Sabatini2015	sgFAM84A_4	Jiyoye	0.472106557276005	log2(FC)
hg38		Sabatini2015	sgFAM84A_5	Jiyoye	0.180121223978079	log2(FC)
hg38		Sabatini2015	sgFAM84A_6	Jiyoye	-4.79243628927944	log2(FC)
hg38		Sabatini2015	sgFAM84A_7	Jiyoye	1.97071882886763	log2(FC)
hg38		Sabatini2015	sgFAM84A_8	Jiyoye	-0.737700225699522	log2(FC)
hg38		Sabatini2015	sgFAM84A_9	Jiyoye	0.0110765664837755	log2(FC)
hg38		Sabatini2015	sgFAM84B_10	Jiyoye	-0.575097095669272	log2(FC)
hg38		Sabatini2015	sgFAM84B_2	Jiyoye	0.875266642449658	log2(FC)
hg38		Sabatini2015	sgFAM84B_4	Jiyoye	-0.524873897508621	log2(FC)
hg38		Sabatini2015	sgFAM84B_5	Jiyoye	0.832804222327943	log2(FC)
hg38		Sabatini2015	sgFAM84B_6	Jiyoye	-0.333004670642138	log2(FC)
hg38		Sabatini2015	sgFAM84B_7	Jiyoye	-0.0972491074289968	log2(FC)
hg38		Sabatini2015	sgFAM84B_8	Jiyoye	0.633088178889245	log2(FC)
hg38		Sabatini2015	sgFAM84B_9	Jiyoye	0.985939565806404	log2(FC)
hg38		Sabatini2015	sgFAM86A_1	Jiyoye	1.96328586436285	log2(FC)
hg38		Sabatini2015	sgFAM86A_10	Jiyoye	-1.69063400875658	log2(FC)
hg38		Sabatini2015	sgFAM86A_2	Jiyoye	1.05305376166494	log2(FC)
hg38		Sabatini2015	sgFAM86A_3	Jiyoye	0.316947170227827	log2(FC)
hg38		Sabatini2015	sgFAM86A_4	Jiyoye	0.334757378942805	log2(FC)
hg38		Sabatini2015	sgFAM86A_5	Jiyoye	0.0377586091362808	log2(FC)
hg38		Sabatini2015	sgFAM86A_6	Jiyoye	0.0868684746571843	log2(FC)
hg38		Sabatini2015	sgFAM86A_7	Jiyoye	-0.141885446930702	log2(FC)
hg38		Sabatini2015	sgFAM86A_8	Jiyoye	1.01831720924003	log2(FC)
hg38		Sabatini2015	sgFAM86A_9	Jiyoye	-4.30700946210919	log2(FC)
hg38		Sabatini2015	sgFAM86B1_1	Jiyoye	0.429956132057013	log2(FC)
hg38		Sabatini2015	sgFAM86B1_3	Jiyoye	0.336846727665532	log2(FC)
hg38		Sabatini2015	sgFAM86B1_4	Jiyoye	-1.08333407488927	log2(FC)
hg38		Sabatini2015	sgFAM86B1_5	Jiyoye	0.904735715027747	log2(FC)
hg38		Sabatini2015	sgFAM86B1_6	Jiyoye	0.684770031085839	log2(FC)
hg38		Sabatini2015	sgFAM86B1_8	Jiyoye	-1.04323817277889	log2(FC)
hg38		Sabatini2015	sgFAM86B1_9	Jiyoye	0.369268205357909	log2(FC)
hg38		Sabatini2015	sgFAM86B2_1	Jiyoye	0.237311054114617	log2(FC)
hg38		Sabatini2015	sgFAM86B2_4	Jiyoye	-1.59276394444307	log2(FC)
hg38		Sabatini2015	sgFAM86C1_1	Jiyoye	0.913904030301342	log2(FC)
hg38		Sabatini2015	sgFAM86C1_10	Jiyoye	0.778851274544645	log2(FC)
hg38		Sabatini2015	sgFAM86C1_2	Jiyoye	1.43638240121645	log2(FC)
hg38		Sabatini2015	sgFAM86C1_3	Jiyoye	-0.818431497812379	log2(FC)
hg38		Sabatini2015	sgFAM86C1_4	Jiyoye	3.83934706819472	log2(FC)
hg38		Sabatini2015	sgFAM86C1_5	Jiyoye	-3.08461704077275	log2(FC)
hg38		Sabatini2015	sgFAM86C1_6	Jiyoye	-0.458614515810819	log2(FC)
hg38		Sabatini2015	sgFAM86C1_7	Jiyoye	-1.3925056823908	log2(FC)
hg38		Sabatini2015	sgFAM86C1_8	Jiyoye	-5.17411519161185	log2(FC)
hg38		Sabatini2015	sgFAM89A_1	Jiyoye	0.791412591131013	log2(FC)
hg38		Sabatini2015	sgFAM89A_10	Jiyoye	-0.426295489059748	log2(FC)
hg38		Sabatini2015	sgFAM89A_3	Jiyoye	-0.206695845675643	log2(FC)
hg38		Sabatini2015	sgFAM89A_4	Jiyoye	0.740568913716542	log2(FC)
hg38		Sabatini2015	sgFAM89A_5	Jiyoye	1.23631985171157	log2(FC)
hg38		Sabatini2015	sgFAM89A_6	Jiyoye	0.0120070373582663	log2(FC)
hg38		Sabatini2015	sgFAM89A_7	Jiyoye	-0.11594569360873	log2(FC)
hg38		Sabatini2015	sgFAM89A_8	Jiyoye	2.32035860487696	log2(FC)
hg38		Sabatini2015	sgFAM89A_9	Jiyoye	6.06476718222873	log2(FC)
hg38		Sabatini2015	sgFAM89B_1	Jiyoye	0.937239268956294	log2(FC)
hg38		Sabatini2015	sgFAM89B_10	Jiyoye	1.52949180560793	log2(FC)
hg38		Sabatini2015	sgFAM89B_2	Jiyoye	0.355705754916848	log2(FC)
hg38		Sabatini2015	sgFAM89B_3	Jiyoye	-0.470508194392072	log2(FC)
hg38		Sabatini2015	sgFAM89B_4	Jiyoye	0.221369510245596	log2(FC)
hg38		Sabatini2015	sgFAM89B_5	Jiyoye	1.69592782097036	log2(FC)
hg38		Sabatini2015	sgFAM89B_6	Jiyoye	-0.445561837261842	log2(FC)
hg38		Sabatini2015	sgFAM89B_8	Jiyoye	-2.06914563201031	log2(FC)
hg38		Sabatini2015	sgFAM89B_9	Jiyoye	0.336846727665532	log2(FC)
hg38		Sabatini2015	sgFAM8A1_1	Jiyoye	0.182813098993111	log2(FC)
hg38		Sabatini2015	sgFAM8A1_10	Jiyoye	1.05886198036577	log2(FC)
hg38		Sabatini2015	sgFAM8A1_2	Jiyoye	-0.428688018697445	log2(FC)
hg38		Sabatini2015	sgFAM8A1_3	Jiyoye	1.33684672766553	log2(FC)
hg38		Sabatini2015	sgFAM8A1_4	Jiyoye	-0.687815326568737	log2(FC)
hg38		Sabatini2015	sgFAM8A1_6	Jiyoye	-0.176104528140236	log2(FC)
hg38		Sabatini2015	sgFAM8A1_7	Jiyoye	1.29199249188127	log2(FC)
hg38		Sabatini2015	sgFAM8A1_8	Jiyoye	0.85141990049529	log2(FC)
hg38		Sabatini2015	sgFAM8A1_9	Jiyoye	-1.27458798441682	log2(FC)
hg38		Sabatini2015	sgFAM90A1_1	Jiyoye	0.942346159389383	log2(FC)
hg38		Sabatini2015	sgFAM90A1_10	Jiyoye	-0.311680901833091	log2(FC)
hg38		Sabatini2015	sgFAM90A1_2	Jiyoye	-0.888219827969241	log2(FC)
hg38		Sabatini2015	sgFAM90A1_4	Jiyoye	0.833678318108023	log2(FC)
hg38		Sabatini2015	sgFAM90A1_5	Jiyoye	0.524661888003734	log2(FC)
hg38		Sabatini2015	sgFAM90A1_6	Jiyoye	0.269732531806995	log2(FC)
hg38		Sabatini2015	sgFAM90A1_7	Jiyoye	-0.942489490497363	log2(FC)
hg38		Sabatini2015	sgFAM90A1_8	Jiyoye	0.737384657249261	log2(FC)
hg38		Sabatini2015	sgFAM90A1_9	Jiyoye	2.76311148236763	log2(FC)
hg38		Sabatini2015	sgFAM91A1_1	Jiyoye	0.277953038611963	log2(FC)
hg38		Sabatini2015	sgFAM91A1_10	Jiyoye	0.474350251415467	log2(FC)
hg38		Sabatini2015	sgFAM91A1_2	Jiyoye	1.56714434708733	log2(FC)
hg38		Sabatini2015	sgFAM91A1_3	Jiyoye	-0.0609127801814763	log2(FC)
hg38		Sabatini2015	sgFAM91A1_4	Jiyoye	-0.530905474036028	log2(FC)
hg38		Sabatini2015	sgFAM91A1_5	Jiyoye	-0.940381559751016	log2(FC)
hg38		Sabatini2015	sgFAM91A1_6	Jiyoye	0.589033751262333	log2(FC)
hg38		Sabatini2015	sgFAM91A1_7	Jiyoye	2.95155657178074	log2(FC)
hg38		Sabatini2015	sgFAM91A1_8	Jiyoye	-0.241513038231377	log2(FC)
hg38		Sabatini2015	sgFAM91A1_9	Jiyoye	1.14575043681862	log2(FC)
hg38		Sabatini2015	sgFAM92A1_1	Jiyoye	-0.301887029496605	log2(FC)
hg38		Sabatini2015	sgFAM92A1_2	Jiyoye	-0.131922755551102	log2(FC)
hg38		Sabatini2015	sgFAM92A1_3	Jiyoye	0.715358350919262	log2(FC)
hg38		Sabatini2015	sgFAM92A1_4	Jiyoye	-0.100217077943311	log2(FC)
hg38		Sabatini2015	sgFAM92A1_5	Jiyoye	-0.684214887862298	log2(FC)
hg38		Sabatini2015	sgFAM92A1_7	Jiyoye	0.178665059291358	log2(FC)
hg38		Sabatini2015	sgFAM92A1_8	Jiyoye	0.776131773191053	log2(FC)
hg38		Sabatini2015	sgFAM92A1_9	Jiyoye	-0.757480654882621	log2(FC)
hg38		Sabatini2015	sgFAM92B_1	Jiyoye	-0.596602079425862	log2(FC)
hg38		Sabatini2015	sgFAM92B_10	Jiyoye	0.0781124592653635	log2(FC)
hg38		Sabatini2015	sgFAM92B_2	Jiyoye	-1.47655723906488	log2(FC)
hg38		Sabatini2015	sgFAM92B_3	Jiyoye	-0.0464819118859737	log2(FC)
hg38		Sabatini2015	sgFAM92B_5	Jiyoye	0.929077228850727	log2(FC)
hg38		Sabatini2015	sgFAM92B_6	Jiyoye	-0.795064947840049	log2(FC)
hg38		Sabatini2015	sgFAM92B_7	Jiyoye	-1.29490998453457	log2(FC)
hg38		Sabatini2015	sgFAM92B_8	Jiyoye	3.4661297446105	log2(FC)
hg38		Sabatini2015	sgFAM92B_9	Jiyoye	0.398247272329675	log2(FC)
hg38		Sabatini2015	sgFAM96A_1	Jiyoye	-1.24811577305562	log2(FC)
hg38		Sabatini2015	sgFAM96A_2	Jiyoye	1.69194168648809	log2(FC)
hg38		Sabatini2015	sgFAM96A_4	Jiyoye	-1.9241133499304	log2(FC)
hg38		Sabatini2015	sgFAM96A_5	Jiyoye	-0.3973417818301	log2(FC)
hg38		Sabatini2015	sgFAM96A_6	Jiyoye	0.984544983734651	log2(FC)
hg38		Sabatini2015	sgFAM96A_7	Jiyoye	-0.100558584641766	log2(FC)
hg38		Sabatini2015	sgFAM96A_8	Jiyoye	-0.0712380109715449	log2(FC)
hg38		Sabatini2015	sgFAM96A_9	Jiyoye	-0.798930051364935	log2(FC)
hg38		Sabatini2015	sgFAM96B_1	Jiyoye	-0.599022934914753	log2(FC)
hg38		Sabatini2015	sgFAM96B_10	Jiyoye	-0.345412974410539	log2(FC)
hg38		Sabatini2015	sgFAM96B_2	Jiyoye	-1.55477711128968	log2(FC)
hg38		Sabatini2015	sgFAM96B_3	Jiyoye	-0.700627977753131	log2(FC)
hg38		Sabatini2015	sgFAM96B_4	Jiyoye	-2.41290792776914	log2(FC)
hg38		Sabatini2015	sgFAM96B_5	Jiyoye	-4.48758170775101	log2(FC)
hg38		Sabatini2015	sgFAM96B_6	Jiyoye	-2.95593502156231	log2(FC)
hg38		Sabatini2015	sgFAM96B_7	Jiyoye	-2.16950593835926	log2(FC)
hg38		Sabatini2015	sgFAM96B_8	Jiyoye	-0.631902338350028	log2(FC)
hg38		Sabatini2015	sgFAM96B_9	Jiyoye	-2.12743429063316	log2(FC)
hg38		Sabatini2015	sgFAM98A_1	Jiyoye	0.184843634220482	log2(FC)
hg38		Sabatini2015	sgFAM98A_10	Jiyoye	-0.22037078257272	log2(FC)
hg38		Sabatini2015	sgFAM98A_2	Jiyoye	-0.337577400431961	log2(FC)
hg38		Sabatini2015	sgFAM98A_3	Jiyoye	-0.979299014627825	log2(FC)
hg38		Sabatini2015	sgFAM98A_4	Jiyoye	0.117966651437975	log2(FC)
hg38		Sabatini2015	sgFAM98A_5	Jiyoye	1.04139084413936	log2(FC)
hg38		Sabatini2015	sgFAM98A_6	Jiyoye	0.147368928801819	log2(FC)
hg38		Sabatini2015	sgFAM98A_7	Jiyoye	-1.13445899126006	log2(FC)
hg38		Sabatini2015	sgFAM98A_9	Jiyoye	-0.000188259612039017	log2(FC)
hg38		Sabatini2015	sgFAM98B_1	Jiyoye	1.6778836455006	log2(FC)
hg38		Sabatini2015	sgFAM98B_3	Jiyoye	-0.897618525971491	log2(FC)
hg38		Sabatini2015	sgFAM98B_4	Jiyoye	-0.42133535241037	log2(FC)
hg38		Sabatini2015	sgFAM98B_5	Jiyoye	0.326931258800449	log2(FC)
hg38		Sabatini2015	sgFAM98B_7	Jiyoye	-0.031128734741267	log2(FC)
hg38		Sabatini2015	sgFAM98B_8	Jiyoye	-0.979180765782146	log2(FC)
hg38		Sabatini2015	sgFAM98B_9	Jiyoye	-0.523145793589371	log2(FC)
hg38		Sabatini2015	sgFAM98C_1	Jiyoye	-0.172518154161465	log2(FC)
hg38		Sabatini2015	sgFAM98C_10	Jiyoye	-0.275082820655894	log2(FC)
hg38		Sabatini2015	sgFAM98C_2	Jiyoye	-0.270835849555708	log2(FC)
hg38		Sabatini2015	sgFAM98C_5	Jiyoye	-0.127821539337913	log2(FC)
hg38		Sabatini2015	sgFAM98C_6	Jiyoye	-3.0136505194186	log2(FC)
hg38		Sabatini2015	sgFAM98C_8	Jiyoye	-0.22311176692573	log2(FC)
hg38		Sabatini2015	sgFAM98C_9	Jiyoye	-0.941869300400531	log2(FC)
hg38		Sabatini2015	sgFAM9A_1	Jiyoye	-0.159306506097768	log2(FC)
hg38		Sabatini2015	sgFAM9A_10	Jiyoye	-1.37097252084116	log2(FC)
hg38		Sabatini2015	sgFAM9A_2	Jiyoye	0.972883412980957	log2(FC)
hg38		Sabatini2015	sgFAM9A_3	Jiyoye	1.11322070638997	log2(FC)
hg38		Sabatini2015	sgFAM9A_4	Jiyoye	0.93888274174563	log2(FC)
hg38		Sabatini2015	sgFAM9A_5	Jiyoye	-0.531363399778927	log2(FC)
hg38		Sabatini2015	sgFAM9A_6	Jiyoye	0.106726944304473	log2(FC)
hg38		Sabatini2015	sgFAM9A_7	Jiyoye	0.0525437050780869	log2(FC)
hg38		Sabatini2015	sgFAM9A_9	Jiyoye	-0.276130149225221	log2(FC)
hg38		Sabatini2015	sgFAM9B_1	Jiyoye	0.525291817078642	log2(FC)
hg38		Sabatini2015	sgFAM9B_10	Jiyoye	0.385287082723285	log2(FC)
hg38		Sabatini2015	sgFAM9B_2	Jiyoye	0.482186090829571	log2(FC)
hg38		Sabatini2015	sgFAM9B_3	Jiyoye	0.774967840057417	log2(FC)
hg38		Sabatini2015	sgFAM9B_4	Jiyoye	0.344151528288765	log2(FC)
hg38		Sabatini2015	sgFAM9B_5	Jiyoye	-0.00995603586085994	log2(FC)
hg38		Sabatini2015	sgFAM9B_6	Jiyoye	0.800793827425322	log2(FC)
hg38		Sabatini2015	sgFAM9B_7	Jiyoye	1.03481819021587	log2(FC)
hg38		Sabatini2015	sgFAM9B_9	Jiyoye	-0.826652004617348	log2(FC)
hg38		Sabatini2015	sgFAM9C_1	Jiyoye	0.999811740387961	log2(FC)
hg38		Sabatini2015	sgFAM9C_10	Jiyoye	-0.784782716735999	log2(FC)
hg38		Sabatini2015	sgFAM9C_2	Jiyoye	0.548350832859244	log2(FC)
hg38		Sabatini2015	sgFAM9C_3	Jiyoye	0.746429796852267	log2(FC)
hg38		Sabatini2015	sgFAM9C_4	Jiyoye	1.25263372376245	log2(FC)
hg38		Sabatini2015	sgFAM9C_5	Jiyoye	0.730559182018798	log2(FC)
hg38		Sabatini2015	sgFAM9C_6	Jiyoye	0.352113484318843	log2(FC)
hg38		Sabatini2015	sgFAM9C_7	Jiyoye	1.75188422694438	log2(FC)
hg38		Sabatini2015	sgFAM9C_8	Jiyoye	0.485097686249474	log2(FC)
hg38		Sabatini2015	sgFAM9C_9	Jiyoye	0.0473401104705468	log2(FC)
hg38		Sabatini2015	sgFAN1_1	Jiyoye	0.183372247003814	log2(FC)
hg38		Sabatini2015	sgFAN1_10	Jiyoye	0.197683979993907	log2(FC)
hg38		Sabatini2015	sgFAN1_2	Jiyoye	0.47290827724156	log2(FC)
hg38		Sabatini2015	sgFAN1_3	Jiyoye	0.349283830903754	log2(FC)
hg38		Sabatini2015	sgFAN1_4	Jiyoye	1.01107656648378	log2(FC)
hg38		Sabatini2015	sgFAN1_5	Jiyoye	-0.570406764446193	log2(FC)
hg38		Sabatini2015	sgFAN1_6	Jiyoye	0.0287244323031997	log2(FC)
hg38		Sabatini2015	sgFAN1_7	Jiyoye	0.336846727665532	log2(FC)
hg38		Sabatini2015	sgFAN1_8	Jiyoye	0.259442223979926	log2(FC)
hg38		Sabatini2015	sgFAN1_9	Jiyoye	0.599881133499326	log2(FC)
hg38		Sabatini2015	sgFANCA_1	Jiyoye	0.732775403996671	log2(FC)
hg38		Sabatini2015	sgFANCA_10	Jiyoye	-1.15669274529203	log2(FC)
hg38		Sabatini2015	sgFANCA_2	Jiyoye	0.429956132057013	log2(FC)
hg38		Sabatini2015	sgFANCA_3	Jiyoye	-0.614243671853522	log2(FC)
hg38		Sabatini2015	sgFANCA_5	Jiyoye	-1.24541156412725	log2(FC)
hg38		Sabatini2015	sgFANCA_7	Jiyoye	-0.426114075033619	log2(FC)
hg38		Sabatini2015	sgFANCA_8	Jiyoye	-0.384913994889341	log2(FC)
hg38		Sabatini2015	sgFANCA_9	Jiyoye	0.137537919442125	log2(FC)
hg38		Sabatini2015	sgFANCB_1	Jiyoye	-0.301965746999879	log2(FC)
hg38		Sabatini2015	sgFANCB_10	Jiyoye	-1.51115017888942	log2(FC)
hg38		Sabatini2015	sgFANCB_2	Jiyoye	-0.502688600141222	log2(FC)
hg38		Sabatini2015	sgFANCB_3	Jiyoye	0.957258064390978	log2(FC)
hg38		Sabatini2015	sgFANCB_4	Jiyoye	0.466727010212442	log2(FC)
hg38		Sabatini2015	sgFANCB_5	Jiyoye	0.561553014840226	log2(FC)
hg38		Sabatini2015	sgFANCB_6	Jiyoye	-0.870595352204945	log2(FC)
hg38		Sabatini2015	sgFANCB_7	Jiyoye	0.539154902958647	log2(FC)
hg38		Sabatini2015	sgFANCB_8	Jiyoye	0.261295694658355	log2(FC)
hg38		Sabatini2015	sgFANCB_9	Jiyoye	0.196669069617272	log2(FC)
hg38		Sabatini2015	sgFANCC_1	Jiyoye	-0.703922878136766	log2(FC)
hg38		Sabatini2015	sgFANCC_10	Jiyoye	1.36238181977267	log2(FC)
hg38		Sabatini2015	sgFANCC_2	Jiyoye	0.287937127184585	log2(FC)
hg38		Sabatini2015	sgFANCC_3	Jiyoye	0.116346365670292	log2(FC)
hg38		Sabatini2015	sgFANCC_4	Jiyoye	0.907595369166987	log2(FC)
hg38		Sabatini2015	sgFANCC_5	Jiyoye	0.875060969195209	log2(FC)
hg38		Sabatini2015	sgFANCC_6	Jiyoye	-0.331171512783183	log2(FC)
hg38		Sabatini2015	sgFANCC_7	Jiyoye	-0.719421491981214	log2(FC)
hg38		Sabatini2015	sgFANCC_8	Jiyoye	-0.26354581362523	log2(FC)
hg38		Sabatini2015	sgFANCC_9	Jiyoye	0.780453379141147	log2(FC)
hg38		Sabatini2015	sgFANCD2_1	Jiyoye	-0.543571656581796	log2(FC)
hg38		Sabatini2015	sgFANCD2_10	Jiyoye	-0.476275137610958	log2(FC)
hg38		Sabatini2015	sgFANCD2_2	Jiyoye	0.139309495015359	log2(FC)
hg38		Sabatini2015	sgFANCD2_3	Jiyoye	-0.355030976972136	log2(FC)
hg38		Sabatini2015	sgFANCD2_4	Jiyoye	0.135447813982907	log2(FC)
hg38		Sabatini2015	sgFANCD2_5	Jiyoye	0.554153859842197	log2(FC)
hg38		Sabatini2015	sgFANCD2_7	Jiyoye	-1.0474184228185	log2(FC)
hg38		Sabatini2015	sgFANCD2_8	Jiyoye	-0.885545693670916	log2(FC)
hg38		Sabatini2015	sgFANCD2_9	Jiyoye	-0.770733159534283	log2(FC)
hg38		Sabatini2015	sgFANCD2OS_1	Jiyoye	-0.536864074837151	log2(FC)
hg38		Sabatini2015	sgFANCD2OS_10	Jiyoye	-0.473775908225983	log2(FC)
hg38		Sabatini2015	sgFANCD2OS_2	Jiyoye	0.780453379141147	log2(FC)
hg38		Sabatini2015	sgFANCD2OS_3	Jiyoye	1.00136052748345	log2(FC)
hg38		Sabatini2015	sgFANCD2OS_4	Jiyoye	1.17520833740818	log2(FC)
hg38		Sabatini2015	sgFANCD2OS_5	Jiyoye	-1.09611267961057	log2(FC)
hg38		Sabatini2015	sgFANCD2OS_7	Jiyoye	-0.722046961388037	log2(FC)
hg38		Sabatini2015	sgFANCD2OS_8	Jiyoye	-0.520641627866716	log2(FC)
hg38		Sabatini2015	sgFANCD2OS_9	Jiyoye	-1.88554569367092	log2(FC)
hg38		Sabatini2015	sgFANCE_1	Jiyoye	0.860408683722545	log2(FC)
hg38		Sabatini2015	sgFANCE_10	Jiyoye	0.479586899781614	log2(FC)
hg38		Sabatini2015	sgFANCE_2	Jiyoye	-0.549285307776189	log2(FC)
hg38		Sabatini2015	sgFANCE_3	Jiyoye	-0.404234974972906	log2(FC)
hg38		Sabatini2015	sgFANCE_4	Jiyoye	0.446610293891074	log2(FC)
hg38		Sabatini2015	sgFANCE_5	Jiyoye	-0.214795699855598	log2(FC)
hg38		Sabatini2015	sgFANCE_6	Jiyoye	-0.559912166433121	log2(FC)
hg38		Sabatini2015	sgFANCE_7	Jiyoye	-0.16195912930591	log2(FC)
hg38		Sabatini2015	sgFANCE_8	Jiyoye	0.744504696578778	log2(FC)
hg38		Sabatini2015	sgFANCF_1	Jiyoye	0.343272996824965	log2(FC)
hg38		Sabatini2015	sgFANCF_10	Jiyoye	2.83161141941511	log2(FC)
hg38		Sabatini2015	sgFANCF_2	Jiyoye	-0.285205091790844	log2(FC)
hg38		Sabatini2015	sgFANCF_3	Jiyoye	0.960283376201324	log2(FC)
hg38		Sabatini2015	sgFANCF_4	Jiyoye	0.793948286510919	log2(FC)
hg38		Sabatini2015	sgFANCF_5	Jiyoye	1.19099586120208	log2(FC)
hg38		Sabatini2015	sgFANCF_6	Jiyoye	0.000563339801099241	log2(FC)
hg38		Sabatini2015	sgFANCF_7	Jiyoye	1.10103379056676	log2(FC)
hg38		Sabatini2015	sgFANCF_8	Jiyoye	0.336846727665532	log2(FC)
hg38		Sabatini2015	sgFANCG_1	Jiyoye	-3.69290061572852	log2(FC)
hg38		Sabatini2015	sgFANCG_2	Jiyoye	-0.457149811537053	log2(FC)
hg38		Sabatini2015	sgFANCG_3	Jiyoye	-0.115975434072782	log2(FC)
hg38		Sabatini2015	sgFANCG_4	Jiyoye	-0.302977708090143	log2(FC)
hg38		Sabatini2015	sgFANCG_5	Jiyoye	-1.3176567063087	log2(FC)
hg38		Sabatini2015	sgFANCG_6	Jiyoye	1.33684672766553	log2(FC)
hg38		Sabatini2015	sgFANCG_7	Jiyoye	-0.269810844154943	log2(FC)
hg38		Sabatini2015	sgFANCG_8	Jiyoye	-0.566604783976216	log2(FC)
hg38		Sabatini2015	sgFANCG_9	Jiyoye	-0.0928375475777132	log2(FC)
hg38		Sabatini2015	sgFANCI_1	Jiyoye	1.5455642121049	log2(FC)
hg38		Sabatini2015	sgFANCI_10	Jiyoye	-0.569612504495046	log2(FC)
hg38		Sabatini2015	sgFANCI_2	Jiyoye	-0.364629781782049	log2(FC)
hg38		Sabatini2015	sgFANCI_3	Jiyoye	-0.648202930868497	log2(FC)
hg38		Sabatini2015	sgFANCI_4	Jiyoye	-1.34805721092953	log2(FC)
hg38		Sabatini2015	sgFANCI_5	Jiyoye	0.576517140433815	log2(FC)
hg38		Sabatini2015	sgFANCI_6	Jiyoye	-0.921887540734637	log2(FC)
hg38		Sabatini2015	sgFANCI_7	Jiyoye	-2.46285462184864	log2(FC)
hg38		Sabatini2015	sgFANCI_8	Jiyoye	-0.511150178889418	log2(FC)
hg38		Sabatini2015	sgFANCI_9	Jiyoye	-0.400118866500674	log2(FC)
hg38		Sabatini2015	sgFANCL_1	Jiyoye	1.92180922838669	log2(FC)
hg38		Sabatini2015	sgFANCL_10	Jiyoye	-0.561931222155667	log2(FC)
hg38		Sabatini2015	sgFANCL_2	Jiyoye	0.184843634220482	log2(FC)
hg38		Sabatini2015	sgFANCL_3	Jiyoye	-0.803330930382728	log2(FC)
hg38		Sabatini2015	sgFANCL_4	Jiyoye	-0.833078273776781	log2(FC)
hg38		Sabatini2015	sgFANCL_5	Jiyoye	-0.911519628379427	log2(FC)
hg38		Sabatini2015	sgFANCL_6	Jiyoye	-1.28700478644922	log2(FC)
hg38		Sabatini2015	sgFANCL_7	Jiyoye	-0.878881963389905	log2(FC)
hg38		Sabatini2015	sgFANCL_8	Jiyoye	-0.389588199008505	log2(FC)
hg38		Sabatini2015	sgFANCL_9	Jiyoye	-0.189222084002056	log2(FC)
hg38		Sabatini2015	sgFANCM_1	Jiyoye	1.04466597617222	log2(FC)
hg38		Sabatini2015	sgFANCM_10	Jiyoye	-0.989257043193023	log2(FC)
hg38		Sabatini2015	sgFANCM_2	Jiyoye	0.312999985711164	log2(FC)
hg38		Sabatini2015	sgFANCM_4	Jiyoye	-1.93617176674088	log2(FC)
hg38		Sabatini2015	sgFANCM_5	Jiyoye	6.21948977702737	log2(FC)
hg38		Sabatini2015	sgFANCM_6	Jiyoye	0.618882095429382	log2(FC)
hg38		Sabatini2015	sgFANCM_7	Jiyoye	-1.0096036863559	log2(FC)
hg38		Sabatini2015	sgFANCM_8	Jiyoye	-1.79385696397906	log2(FC)
hg38		Sabatini2015	sgFANCM_9	Jiyoye	1.02966521814736	log2(FC)
hg38		Sabatini2015	sgFANK1_1	Jiyoye	0.57941703093961	log2(FC)
hg38		Sabatini2015	sgFANK1_10	Jiyoye	-0.647033606971191	log2(FC)
hg38		Sabatini2015	sgFANK1_2	Jiyoye	-0.0894180270365663	log2(FC)
hg38		Sabatini2015	sgFANK1_3	Jiyoye	0.30740294977305	log2(FC)
hg38		Sabatini2015	sgFANK1_4	Jiyoye	1.53478610527744	log2(FC)
hg38		Sabatini2015	sgFANK1_5	Jiyoye	-1.51400983302866	log2(FC)
hg38		Sabatini2015	sgFANK1_6	Jiyoye	0.567852279306688	log2(FC)
hg38		Sabatini2015	sgFANK1_7	Jiyoye	0.204396431641882	log2(FC)
hg38		Sabatini2015	sgFANK1_8	Jiyoye	0.619246458366257	log2(FC)
hg38		Sabatini2015	sgFANK1_9	Jiyoye	-3.73354260022587	log2(FC)
hg38		Sabatini2015	sgFAP_1	Jiyoye	1.05411652049082	log2(FC)
hg38		Sabatini2015	sgFAP_10	Jiyoye	0.714409521525713	log2(FC)
hg38		Sabatini2015	sgFAP_2	Jiyoye	0.81258015863193	log2(FC)
hg38		Sabatini2015	sgFAP_3	Jiyoye	-0.433366190826898	log2(FC)
hg38		Sabatini2015	sgFAP_4	Jiyoye	0.139246767780371	log2(FC)
hg38		Sabatini2015	sgFAP_5	Jiyoye	0.654816808984211	log2(FC)
hg38		Sabatini2015	sgFAP_6	Jiyoye	-0.545399740842329	log2(FC)
hg38		Sabatini2015	sgFAP_7	Jiyoye	0.684770031085839	log2(FC)
hg38		Sabatini2015	sgFAP_8	Jiyoye	0.886762281287487	log2(FC)
hg38		Sabatini2015	sgFAP_9	Jiyoye	0.154193421380297	log2(FC)
hg38		Sabatini2015	sgFAR1_1	Jiyoye	2.94350429948601	log2(FC)
hg38		Sabatini2015	sgFAR1_10	Jiyoye	0.00242768859497272	log2(FC)
hg38		Sabatini2015	sgFAR1_2	Jiyoye	-0.108779091446735	log2(FC)
hg38		Sabatini2015	sgFAR1_3	Jiyoye	0.138127135313452	log2(FC)
hg38		Sabatini2015	sgFAR1_4	Jiyoye	1.20052525645275	log2(FC)
hg38		Sabatini2015	sgFAR1_5	Jiyoye	0.722136883550324	log2(FC)
hg38		Sabatini2015	sgFAR1_6	Jiyoye	0.67923892511261	log2(FC)
hg38		Sabatini2015	sgFAR1_7	Jiyoye	1.07792843030397	log2(FC)
hg38		Sabatini2015	sgFAR1_8	Jiyoye	0.502856679104461	log2(FC)
hg38		Sabatini2015	sgFAR2_1	Jiyoye	-0.499654540051589	log2(FC)
hg38		Sabatini2015	sgFAR2_10	Jiyoye	-0.0897787458885237	log2(FC)
hg38		Sabatini2015	sgFAR2_2	Jiyoye	0.114454306329084	log2(FC)
hg38		Sabatini2015	sgFAR2_3	Jiyoye	-0.630238649861733	log2(FC)
hg38		Sabatini2015	sgFAR2_4	Jiyoye	1.14420164972314	log2(FC)
hg38		Sabatini2015	sgFAR2_5	Jiyoye	0.832804222327943	log2(FC)
hg38		Sabatini2015	sgFAR2_6	Jiyoye	0.373840935147733	log2(FC)
hg38		Sabatini2015	sgFAR2_7	Jiyoye	1.08530796066957	log2(FC)
hg38		Sabatini2015	sgFAR2_8	Jiyoye	-0.568228014914227	log2(FC)
hg38		Sabatini2015	sgFARP1_1	Jiyoye	0.262149360387931	log2(FC)
hg38		Sabatini2015	sgFARP1_10	Jiyoye	-3.89197196283035	log2(FC)
hg38		Sabatini2015	sgFARP1_2	Jiyoye	0.372470637396253	log2(FC)
hg38		Sabatini2015	sgFARP1_3	Jiyoye	-0.225032159942583	log2(FC)
hg38		Sabatini2015	sgFARP1_4	Jiyoye	0.765920286631237	log2(FC)
hg38		Sabatini2015	sgFARP1_5	Jiyoye	0.269383759886793	log2(FC)
hg38		Sabatini2015	sgFARP1_6	Jiyoye	-0.0017120417659512	log2(FC)
hg38		Sabatini2015	sgFARP1_7	Jiyoye	-0.371126663160968	log2(FC)
hg38		Sabatini2015	sgFARP1_9	Jiyoye	0.673881714943103	log2(FC)
hg38		Sabatini2015	sgFARP2_1	Jiyoye	3.86040868372254	log2(FC)
hg38		Sabatini2015	sgFARP2_2	Jiyoye	0.722500420163281	log2(FC)
hg38		Sabatini2015	sgFARP2_3	Jiyoye	0.610297749444664	log2(FC)
hg38		Sabatini2015	sgFARP2_4	Jiyoye	0.0958386281617368	log2(FC)
hg38		Sabatini2015	sgFARP2_5	Jiyoye	-0.264603895844193	log2(FC)
hg38		Sabatini2015	sgFARP2_6	Jiyoye	0.634232638290103	log2(FC)
hg38		Sabatini2015	sgFARP2_7	Jiyoye	-0.549496490538901	log2(FC)
hg38		Sabatini2015	sgFARP2_8	Jiyoye	-0.5906407725501	log2(FC)
hg38		Sabatini2015	sgFARP2_9	Jiyoye	0.293125350236214	log2(FC)
hg38		Sabatini2015	sgFARS2_1	Jiyoye	0.0149186327781696	log2(FC)
hg38		Sabatini2015	sgFARS2_10	Jiyoye	0.400040554152726	log2(FC)
hg38		Sabatini2015	sgFARS2_2	Jiyoye	-1.3383135820272	log2(FC)
hg38		Sabatini2015	sgFARS2_3	Jiyoye	-0.203721653697171	log2(FC)
hg38		Sabatini2015	sgFARS2_4	Jiyoye	-2.34965379951769	log2(FC)
hg38		Sabatini2015	sgFARS2_5	Jiyoye	-0.901940131921585	log2(FC)
hg38		Sabatini2015	sgFARS2_6	Jiyoye	-3.33557861430596	log2(FC)
hg38		Sabatini2015	sgFARS2_7	Jiyoye	-3.42868801869745	log2(FC)
hg38		Sabatini2015	sgFARS2_8	Jiyoye	-6.02070527695255	log2(FC)
hg38		Sabatini2015	sgFARS2_9	Jiyoye	-1.48982166944891	log2(FC)
hg38		Sabatini2015	sgFARSA_10	Jiyoye	-5.60566777767371	log2(FC)
hg38		Sabatini2015	sgFARSA_2	Jiyoye	0.501905973936028	log2(FC)
hg38		Sabatini2015	sgFARSA_3	Jiyoye	-2.93617176674088	log2(FC)
hg38		Sabatini2015	sgFARSA_6	Jiyoye	-3.18100157719709	log2(FC)
hg38		Sabatini2015	sgFARSA_7	Jiyoye	-6.44451298585913	log2(FC)
hg38		Sabatini2015	sgFARSB_10	Jiyoye	-3.31224611047534	log2(FC)
hg38		Sabatini2015	sgFARSB_2	Jiyoye	-0.214168441132287	log2(FC)
hg38		Sabatini2015	sgFARSB_3	Jiyoye	-3.18671522839148	log2(FC)
hg38		Sabatini2015	sgFARSB_4	Jiyoye	-1.45868275899528	log2(FC)
hg38		Sabatini2015	sgFARSB_5	Jiyoye	-3.27982463278296	log2(FC)
hg38		Sabatini2015	sgFARSB_6	Jiyoye	-3.14212507736741	log2(FC)
hg38		Sabatini2015	sgFARSB_7	Jiyoye	-1.29118449494751	log2(FC)
hg38		Sabatini2015	sgFARSB_9	Jiyoye	-3.75061611358481	log2(FC)
hg38		Sabatini2015	sgFAS_1	Jiyoye	-1.01513860107801	log2(FC)
hg38		Sabatini2015	sgFAS_10	Jiyoye	0.0490444166827959	log2(FC)
hg38		Sabatini2015	sgFAS_2	Jiyoye	0.773910533274374	log2(FC)
hg38		Sabatini2015	sgFAS_3	Jiyoye	-0.776611322117752	log2(FC)
hg38		Sabatini2015	sgFAS_4	Jiyoye	-0.612880065853245	log2(FC)
hg38		Sabatini2015	sgFAS_5	Jiyoye	0.241366418811304	log2(FC)
hg38		Sabatini2015	sgFAS_6	Jiyoye	1.37079405958887	log2(FC)
hg38		Sabatini2015	sgFAS_7	Jiyoye	-0.106759923810083	log2(FC)
hg38		Sabatini2015	sgFAS_9	Jiyoye	0.315151656566213	log2(FC)
hg38		Sabatini2015	sgFASLG_1	Jiyoye	-0.13806222759071	log2(FC)
hg38		Sabatini2015	sgFASLG_10	Jiyoye	-1.27786311644968	log2(FC)
hg38		Sabatini2015	sgFASLG_2	Jiyoye	-1.56127365831525	log2(FC)
hg38		Sabatini2015	sgFASLG_3	Jiyoye	0.0663948502692548	log2(FC)
hg38		Sabatini2015	sgFASLG_4	Jiyoye	-0.196585472415542	log2(FC)
hg38		Sabatini2015	sgFASLG_6	Jiyoye	-0.600996796271899	log2(FC)
hg38		Sabatini2015	sgFASLG_8	Jiyoye	-0.435742776231396	log2(FC)
hg38		Sabatini2015	sgFASLG_9	Jiyoye	-1.03902017433263	log2(FC)
hg38		Sabatini2015	sgFASN_1	Jiyoye	-4.32990986421927	log2(FC)
hg38		Sabatini2015	sgFASN_10	Jiyoye	-3.28373968278635	log2(FC)
hg38		Sabatini2015	sgFASN_4	Jiyoye	-2.70546407719243	log2(FC)
hg38		Sabatini2015	sgFASN_5	Jiyoye	-0.785772558998424	log2(FC)
hg38		Sabatini2015	sgFASN_6	Jiyoye	-3.33153178124326	log2(FC)
hg38		Sabatini2015	sgFASN_7	Jiyoye	-3.07123801097154	log2(FC)
hg38		Sabatini2015	sgFASN_8	Jiyoye	-2.01513860107801	log2(FC)
hg38		Sabatini2015	sgFASN_9	Jiyoye	-2.93400718262756	log2(FC)
hg38		Sabatini2015	sgFASTK_1	Jiyoye	-1.35346877320185	log2(FC)
hg38		Sabatini2015	sgFASTK_10	Jiyoye	1.26089787443223	log2(FC)
hg38		Sabatini2015	sgFASTK_3	Jiyoye	-0.137084460666881	log2(FC)
hg38		Sabatini2015	sgFASTK_5	Jiyoye	1.18709960816085	log2(FC)
hg38		Sabatini2015	sgFASTK_6	Jiyoye	1.23806857318736	log2(FC)
hg38		Sabatini2015	sgFASTK_7	Jiyoye	-0.674041588477204	log2(FC)
hg38		Sabatini2015	sgFASTK_8	Jiyoye	0.0932896963310417	log2(FC)
hg38		Sabatini2015	sgFASTK_9	Jiyoye	0.336846727665532	log2(FC)
hg38		Sabatini2015	sgFASTKD1_10	Jiyoye	-0.071618117689826	log2(FC)
hg38		Sabatini2015	sgFASTKD1_2	Jiyoye	0.161404721255654	log2(FC)
hg38		Sabatini2015	sgFASTKD1_3	Jiyoye	0.391294511687908	log2(FC)
hg38		Sabatini2015	sgFASTKD1_4	Jiyoye	0.477709263505381	log2(FC)
hg38		Sabatini2015	sgFASTKD1_5	Jiyoye	0.671542118626772	log2(FC)
hg38		Sabatini2015	sgFASTKD1_6	Jiyoye	-0.462538950923273	log2(FC)
hg38		Sabatini2015	sgFASTKD1_8	Jiyoye	-0.157660822110121	log2(FC)
hg38		Sabatini2015	sgFASTKD1_9	Jiyoye	0.827833080177674	log2(FC)
hg38		Sabatini2015	sgFASTKD2_1	Jiyoye	0.0738123218317382	log2(FC)
hg38		Sabatini2015	sgFASTKD2_10	Jiyoye	0.985939565806404	log2(FC)
hg38		Sabatini2015	sgFASTKD2_2	Jiyoye	0.444650017200047	log2(FC)
hg38		Sabatini2015	sgFASTKD2_3	Jiyoye	-2.23300888066542	log2(FC)
hg38		Sabatini2015	sgFASTKD2_4	Jiyoye	0.424938057290389	log2(FC)
hg38		Sabatini2015	sgFASTKD2_5	Jiyoye	-1.04458237897049	log2(FC)
hg38		Sabatini2015	sgFASTKD2_6	Jiyoye	-0.86826770223908	log2(FC)
hg38		Sabatini2015	sgFASTKD2_7	Jiyoye	-1.22750549338034	log2(FC)
hg38		Sabatini2015	sgFASTKD2_8	Jiyoye	-0.591992243413229	log2(FC)
hg38		Sabatini2015	sgFASTKD2_9	Jiyoye	0.0833983706609361	log2(FC)
hg38		Sabatini2015	sgFASTKD3_1	Jiyoye	-0.127659447877612	log2(FC)
hg38		Sabatini2015	sgFASTKD3_2	Jiyoye	1.03840698570054	log2(FC)
hg38		Sabatini2015	sgFASTKD3_3	Jiyoye	2.39958248301349	log2(FC)
hg38		Sabatini2015	sgFASTKD3_4	Jiyoye	0.14921972448976	log2(FC)
hg38		Sabatini2015	sgFASTKD3_5	Jiyoye	0.751884226944376	log2(FC)
hg38		Sabatini2015	sgFASTKD3_7	Jiyoye	0.0973807929701423	log2(FC)
hg38		Sabatini2015	sgFASTKD3_8	Jiyoye	-0.163766503319386	log2(FC)
hg38		Sabatini2015	sgFASTKD3_9	Jiyoye	-0.89095918985728	log2(FC)
hg38		Sabatini2015	sgFASTKD5_1	Jiyoye	-1.32117923524535	log2(FC)
hg38		Sabatini2015	sgFASTKD5_10	Jiyoye	-1.60175272767033	log2(FC)
hg38		Sabatini2015	sgFASTKD5_2	Jiyoye	-0.524706502365324	log2(FC)
hg38		Sabatini2015	sgFASTKD5_3	Jiyoye	-2.42289017415933	log2(FC)
hg38		Sabatini2015	sgFASTKD5_4	Jiyoye	-0.111357635548511	log2(FC)
hg38		Sabatini2015	sgFASTKD5_5	Jiyoye	-1.32941587515747	log2(FC)
hg38		Sabatini2015	sgFASTKD5_6	Jiyoye	-2.14468618340022	log2(FC)
hg38		Sabatini2015	sgFASTKD5_7	Jiyoye	-0.307822019179892	log2(FC)
hg38		Sabatini2015	sgFASTKD5_8	Jiyoye	0.611603618523867	log2(FC)
hg38		Sabatini2015	sgFASTKD5_9	Jiyoye	-1.10372586372045	log2(FC)
hg38		Sabatini2015	sgFAT1_1	Jiyoye	0.658774822552894	log2(FC)
hg38		Sabatini2015	sgFAT1_10	Jiyoye	1.28709369246843	log2(FC)
hg38		Sabatini2015	sgFAT1_2	Jiyoye	0.101033790566762	log2(FC)
hg38		Sabatini2015	sgFAT1_3	Jiyoye	1.38575632814648	log2(FC)
hg38		Sabatini2015	sgFAT1_4	Jiyoye	-0.16405150826715	log2(FC)
hg38		Sabatini2015	sgFAT1_5	Jiyoye	0.47290827724156	log2(FC)
hg38		Sabatini2015	sgFAT1_6	Jiyoye	0.769806134941638	log2(FC)
hg38		Sabatini2015	sgFAT1_7	Jiyoye	0.246648918693954	log2(FC)
hg38		Sabatini2015	sgFAT1_8	Jiyoye	-0.0303622465226969	log2(FC)
hg38		Sabatini2015	sgFAT1_9	Jiyoye	-1.3844372442684	log2(FC)
hg38		Sabatini2015	sgFAT2_1	Jiyoye	-0.360883703217574	log2(FC)
hg38		Sabatini2015	sgFAT2_2	Jiyoye	0.119561196762173	log2(FC)
hg38		Sabatini2015	sgFAT2_3	Jiyoye	0.285499847665312	log2(FC)
hg38		Sabatini2015	sgFAT2_4	Jiyoye	1.11728035040785	log2(FC)
hg38		Sabatini2015	sgFAT2_5	Jiyoye	0.769806134941638	log2(FC)
hg38		Sabatini2015	sgFAT2_6	Jiyoye	0.675870816376202	log2(FC)
hg38		Sabatini2015	sgFAT2_7	Jiyoye	-1.43406619842401	log2(FC)
hg38		Sabatini2015	sgFAT2_8	Jiyoye	0.963388332138087	log2(FC)
hg38		Sabatini2015	sgFAT2_9	Jiyoye	0.189289539251674	log2(FC)
hg38		Sabatini2015	sgFAT4_1	Jiyoye	1.68477003108584	log2(FC)
hg38		Sabatini2015	sgFAT4_10	Jiyoye	-0.663153272334468	log2(FC)
hg38		Sabatini2015	sgFAT4_2	Jiyoye	1.65877482255289	log2(FC)
hg38		Sabatini2015	sgFAT4_3	Jiyoye	0.0372864458066241	log2(FC)
hg38		Sabatini2015	sgFAT4_4	Jiyoye	0.867361444364312	log2(FC)
hg38		Sabatini2015	sgFAT4_5	Jiyoye	0.226564672650621	log2(FC)
hg38		Sabatini2015	sgFAT4_6	Jiyoye	-0.970581797526716	log2(FC)
hg38		Sabatini2015	sgFAT4_7	Jiyoye	-0.432333491365844	log2(FC)
hg38		Sabatini2015	sgFAT4_8	Jiyoye	0.00427138857866104	log2(FC)
hg38		Sabatini2015	sgFAT4_9	Jiyoye	0.0995963476019708	log2(FC)
hg38		Sabatini2015	sgFATE1_1	Jiyoye	1.7398113946438	log2(FC)
hg38		Sabatini2015	sgFATE1_10	Jiyoye	0.130817752537971	log2(FC)
hg38		Sabatini2015	sgFATE1_2	Jiyoye	1.97156226358379	log2(FC)
hg38		Sabatini2015	sgFATE1_3	Jiyoye	0.545793617937028	log2(FC)
hg38		Sabatini2015	sgFATE1_4	Jiyoye	0.914613726982484	log2(FC)
hg38		Sabatini2015	sgFATE1_5	Jiyoye	-0.586191290519584	log2(FC)
hg38		Sabatini2015	sgFATE1_8	Jiyoye	0.880781960126633	log2(FC)
hg38		Sabatini2015	sgFAU_1	Jiyoye	-2.29542148783398	log2(FC)
hg38		Sabatini2015	sgFAU_2	Jiyoye	-3.16697901033022	log2(FC)
hg38		Sabatini2015	sgFAU_3	Jiyoye	-4.13888670330087	log2(FC)
hg38		Sabatini2015	sgFAU_4	Jiyoye	-2.90155801165955	log2(FC)
hg38		Sabatini2015	sgFAU_5	Jiyoye	-3.54696025482995	log2(FC)
hg38		Sabatini2015	sgFAU_6	Jiyoye	-0.546508353482198	log2(FC)
hg38		Sabatini2015	sgFAU_7	Jiyoye	-1.07819077161331	log2(FC)
hg38		Sabatini2015	sgFAU_8	Jiyoye	-0.201573187118594	log2(FC)
hg38		Sabatini2015	sgFAXC_1	Jiyoye	0.766711644622015	log2(FC)
hg38		Sabatini2015	sgFAXC_10	Jiyoye	1.39456222552182	log2(FC)
hg38		Sabatini2015	sgFAXC_2	Jiyoye	0.00105597939642395	log2(FC)
hg38		Sabatini2015	sgFAXC_3	Jiyoye	-0.275492211986929	log2(FC)
hg38		Sabatini2015	sgFAXC_4	Jiyoye	1.3195687362337	log2(FC)
hg38		Sabatini2015	sgFAXC_5	Jiyoye	0.0514445088032835	log2(FC)
hg38		Sabatini2015	sgFAXC_6	Jiyoye	0.472501827023098	log2(FC)
hg38		Sabatini2015	sgFAXC_7	Jiyoye	-0.454566650523051	log2(FC)
hg38		Sabatini2015	sgFAXC_8	Jiyoye	-0.287644137242262	log2(FC)
hg38		Sabatini2015	sgFAXC_9	Jiyoye	-1.18162036126872	log2(FC)
hg38		Sabatini2015	sgFAXDC2_1	Jiyoye	0.857103538998873	log2(FC)
hg38		Sabatini2015	sgFAXDC2_10	Jiyoye	0.143242729753709	log2(FC)
hg38		Sabatini2015	sgFAXDC2_2	Jiyoye	-1.24811577305562	log2(FC)
hg38		Sabatini2015	sgFAXDC2_3	Jiyoye	1.07381232183174	log2(FC)
hg38		Sabatini2015	sgFAXDC2_4	Jiyoye	2.15729730733482	log2(FC)
hg38		Sabatini2015	sgFAXDC2_5	Jiyoye	0.0527868183686126	log2(FC)
hg38		Sabatini2015	sgFAXDC2_6	Jiyoye	-0.30058319294976	log2(FC)
hg38		Sabatini2015	sgFAXDC2_7	Jiyoye	-0.612880065853245	log2(FC)
hg38		Sabatini2015	sgFAXDC2_9	Jiyoye	0.0305154878291881	log2(FC)
hg38		Sabatini2015	sgFBF1_1	Jiyoye	3.83509759519336	log2(FC)
hg38		Sabatini2015	sgFBF1_10	Jiyoye	0.551859618636382	log2(FC)
hg38		Sabatini2015	sgFBF1_2	Jiyoye	1.36030570048952	log2(FC)
hg38		Sabatini2015	sgFBF1_3	Jiyoye	-1.21954662085885	log2(FC)
hg38		Sabatini2015	sgFBF1_4	Jiyoye	-1.34497731230821	log2(FC)
hg38		Sabatini2015	sgFBF1_5	Jiyoye	0.925076942220599	log2(FC)
hg38		Sabatini2015	sgFBF1_6	Jiyoye	0.289281044413476	log2(FC)
hg38		Sabatini2015	sgFBF1_7	Jiyoye	1.30770038200602	log2(FC)
hg38		Sabatini2015	sgFBF1_8	Jiyoye	0.443761931582044	log2(FC)
hg38		Sabatini2015	sgFBF1_9	Jiyoye	-0.0533873806127392	log2(FC)
hg38		Sabatini2015	sgFBL_1	Jiyoye	-0.929433337671916	log2(FC)
hg38		Sabatini2015	sgFBL_2	Jiyoye	0.710305123192976	log2(FC)
hg38		Sabatini2015	sgFBL_3	Jiyoye	-1.28330520151792	log2(FC)
hg38		Sabatini2015	sgFBL_4	Jiyoye	-5.08941802703657	log2(FC)
hg38		Sabatini2015	sgFBL_5	Jiyoye	2.23301091668099	log2(FC)
hg38		Sabatini2015	sgFBL_7	Jiyoye	-1.32522469875339	log2(FC)
hg38		Sabatini2015	sgFBL_8	Jiyoye	-2.21064106763696	log2(FC)
hg38		Sabatini2015	sgFBL_9	Jiyoye	-3.11632590050008	log2(FC)
hg38		Sabatini2015	sgFBLIM1_1	Jiyoye	2.79627834630283	log2(FC)
hg38		Sabatini2015	sgFBLIM1_10	Jiyoye	0.813284771608519	log2(FC)
hg38		Sabatini2015	sgFBLIM1_3	Jiyoye	0.845370855822485	log2(FC)
hg38		Sabatini2015	sgFBLIM1_4	Jiyoye	0.550971533018379	log2(FC)
hg38		Sabatini2015	sgFBLIM1_5	Jiyoye	-0.965716042354899	log2(FC)
hg38		Sabatini2015	sgFBLIM1_6	Jiyoye	0.665469475126903	log2(FC)
hg38		Sabatini2015	sgFBLIM1_7	Jiyoye	0.572914085899056	log2(FC)
hg38		Sabatini2015	sgFBLIM1_8	Jiyoye	1.23416106369097	log2(FC)
hg38		Sabatini2015	sgFBLIM1_9	Jiyoye	-0.619209924746871	log2(FC)
hg38		Sabatini2015	sgFBLN1_1	Jiyoye	1.25343071947789	log2(FC)
hg38		Sabatini2015	sgFBLN1_2	Jiyoye	0.293125350236214	log2(FC)
hg38		Sabatini2015	sgFBLN1_3	Jiyoye	0.988923424245225	log2(FC)
hg38		Sabatini2015	sgFBLN1_4	Jiyoye	-1.15884843495854	log2(FC)
hg38		Sabatini2015	sgFBLN1_6	Jiyoye	1.35314853999463	log2(FC)
hg38		Sabatini2015	sgFBLN1_7	Jiyoye	0.640627475842635	log2(FC)
hg38		Sabatini2015	sgFBLN1_8	Jiyoye	0.187790918270819	log2(FC)
hg38		Sabatini2015	sgFBLN2_1	Jiyoye	-0.991479138419981	log2(FC)
hg38		Sabatini2015	sgFBLN2_10	Jiyoye	0.228322270887363	log2(FC)
hg38		Sabatini2015	sgFBLN2_3	Jiyoye	0.400272107807166	log2(FC)
hg38		Sabatini2015	sgFBLN2_4	Jiyoye	0.114454306329084	log2(FC)
hg38		Sabatini2015	sgFBLN2_5	Jiyoye	1.37543522534278	log2(FC)
hg38		Sabatini2015	sgFBLN2_6	Jiyoye	0.318231049498185	log2(FC)
hg38		Sabatini2015	sgFBLN2_7	Jiyoye	0.204935052159951	log2(FC)
hg38		Sabatini2015	sgFBLN2_8	Jiyoye	-0.333004670642138	log2(FC)
hg38		Sabatini2015	sgFBLN2_9	Jiyoye	0.854695032528151	log2(FC)
hg38		Sabatini2015	sgFBLN5_1	Jiyoye	0.541508770383145	log2(FC)
hg38		Sabatini2015	sgFBLN5_10	Jiyoye	-0.084979937275951	log2(FC)
hg38		Sabatini2015	sgFBLN5_2	Jiyoye	-2.00300327521909	log2(FC)
hg38		Sabatini2015	sgFBLN5_3	Jiyoye	-1.39306410896672	log2(FC)
hg38		Sabatini2015	sgFBLN5_4	Jiyoye	-0.140781728944303	log2(FC)
hg38		Sabatini2015	sgFBLN5_5	Jiyoye	0.754634837960411	log2(FC)
hg38		Sabatini2015	sgFBLN5_6	Jiyoye	0.611021691104526	log2(FC)
hg38		Sabatini2015	sgFBLN5_7	Jiyoye	1.44820783661324	log2(FC)
hg38		Sabatini2015	sgFBLN5_8	Jiyoye	-0.415715721551693	log2(FC)
hg38		Sabatini2015	sgFBLN7_1	Jiyoye	0.522998043522428	log2(FC)
hg38		Sabatini2015	sgFBLN7_10	Jiyoye	-0.826652004617348	log2(FC)
hg38		Sabatini2015	sgFBLN7_2	Jiyoye	1.3957404167191	log2(FC)
hg38		Sabatini2015	sgFBLN7_3	Jiyoye	0.349844068194405	log2(FC)
hg38		Sabatini2015	sgFBLN7_6	Jiyoye	1.70881550505249	log2(FC)
hg38		Sabatini2015	sgFBLN7_7	Jiyoye	-0.752949942685114	log2(FC)
hg38		Sabatini2015	sgFBLN7_8	Jiyoye	0.515384859412552	log2(FC)
hg38		Sabatini2015	sgFBLN7_9	Jiyoye	0.438726341684745	log2(FC)
hg38		Sabatini2015	sgFBN1_1	Jiyoye	-0.585888146007765	log2(FC)
hg38		Sabatini2015	sgFBN1_10	Jiyoye	-0.0992523871411416	log2(FC)
hg38		Sabatini2015	sgFBN1_2	Jiyoye	-2.53762239025061	log2(FC)
hg38		Sabatini2015	sgFBN1_3	Jiyoye	-0.611622971694386	log2(FC)
hg38		Sabatini2015	sgFBN1_4	Jiyoye	-0.79858989739149	log2(FC)
hg38		Sabatini2015	sgFBN1_5	Jiyoye	1.21131584558167	log2(FC)
hg38		Sabatini2015	sgFBN1_6	Jiyoye	-2.10055858464177	log2(FC)
hg38		Sabatini2015	sgFBN1_7	Jiyoye	-1.50445552631541	log2(FC)
hg38		Sabatini2015	sgFBN1_8	Jiyoye	-1.89761852597149	log2(FC)
hg38		Sabatini2015	sgFBN1_9	Jiyoye	0.265293466640498	log2(FC)
hg38		Sabatini2015	sgFBN2_1	Jiyoye	0.00620141567706051	log2(FC)
hg38		Sabatini2015	sgFBN2_10	Jiyoye	-0.893933479163635	log2(FC)
hg38		Sabatini2015	sgFBN2_2	Jiyoye	-1.7674899321492	log2(FC)
hg38		Sabatini2015	sgFBN2_3	Jiyoye	-0.342580457059117	log2(FC)
hg38		Sabatini2015	sgFBN2_4	Jiyoye	0.157972769495737	log2(FC)
hg38		Sabatini2015	sgFBN2_5	Jiyoye	-0.336207102680481	log2(FC)
hg38		Sabatini2015	sgFBN2_6	Jiyoye	1.1993432039156	log2(FC)
hg38		Sabatini2015	sgFBN2_7	Jiyoye	0.336846727665532	log2(FC)
hg38		Sabatini2015	sgFBN2_9	Jiyoye	2.4836881159948	log2(FC)
hg38		Sabatini2015	sgFBN3_1	Jiyoye	-0.32123370225964	log2(FC)
hg38		Sabatini2015	sgFBN3_10	Jiyoye	-0.891684830768323	log2(FC)
hg38		Sabatini2015	sgFBN3_2	Jiyoye	0.287937127184585	log2(FC)
hg38		Sabatini2015	sgFBN3_3	Jiyoye	0.704578512166019	log2(FC)
hg38		Sabatini2015	sgFBN3_4	Jiyoye	-0.744683157831067	log2(FC)
hg38		Sabatini2015	sgFBN3_5	Jiyoye	0.300009959485161	log2(FC)
hg38		Sabatini2015	sgFBN3_6	Jiyoye	1.65877482255289	log2(FC)
hg38		Sabatini2015	sgFBN3_7	Jiyoye	-0.641458201235149	log2(FC)
hg38		Sabatini2015	sgFBN3_8	Jiyoye	0.716694798482076	log2(FC)
hg38		Sabatini2015	sgFBP1_1	Jiyoye	0.838819863715657	log2(FC)
hg38		Sabatini2015	sgFBP1_10	Jiyoye	-0.275492211986929	log2(FC)
hg38		Sabatini2015	sgFBP1_3	Jiyoye	-0.00575493548658031	log2(FC)
hg38		Sabatini2015	sgFBP1_4	Jiyoye	1.10238147402851	log2(FC)
hg38		Sabatini2015	sgFBP1_6	Jiyoye	-1.47944131916208	log2(FC)
hg38		Sabatini2015	sgFBP1_7	Jiyoye	-0.0306097070792022	log2(FC)
hg38		Sabatini2015	sgFBP1_8	Jiyoye	1.43638240121645	log2(FC)
hg38		Sabatini2015	sgFBP1_9	Jiyoye	0.0913706932160428	log2(FC)
hg38		Sabatini2015	sgFBP2_1	Jiyoye	0.965663517976115	log2(FC)
hg38		Sabatini2015	sgFBP2_10	Jiyoye	0.465170824641071	log2(FC)
hg38		Sabatini2015	sgFBP2_2	Jiyoye	0.916395732200324	log2(FC)
hg38		Sabatini2015	sgFBP2_3	Jiyoye	2.38478120472923	log2(FC)
hg38		Sabatini2015	sgFBP2_4	Jiyoye	0.929937109270089	log2(FC)
hg38		Sabatini2015	sgFBP2_5	Jiyoye	-0.102357082744064	log2(FC)
hg38		Sabatini2015	sgFBP2_6	Jiyoye	-0.233760480078554	log2(FC)
hg38		Sabatini2015	sgFBP2_8	Jiyoye	-0.537622390250609	log2(FC)
hg38		Sabatini2015	sgFBP2_9	Jiyoye	-0.536180416076703	log2(FC)
hg38		Sabatini2015	sgFBRSL1_1	Jiyoye	1.18012122397808	log2(FC)
hg38		Sabatini2015	sgFBRSL1_10	Jiyoye	-0.00484462204326044	log2(FC)
hg38		Sabatini2015	sgFBRSL1_3	Jiyoye	2.81992961436747	log2(FC)
hg38		Sabatini2015	sgFBRSL1_4	Jiyoye	-0.266494302370479	log2(FC)
hg38		Sabatini2015	sgFBRSL1_5	Jiyoye	0.910581972963434	log2(FC)
hg38		Sabatini2015	sgFBRSL1_6	Jiyoye	2.76980613494164	log2(FC)
hg38		Sabatini2015	sgFBRSL1_7	Jiyoye	-0.132638555635688	log2(FC)
hg38		Sabatini2015	sgFBRSL1_8	Jiyoye	1.87118315531672	log2(FC)
hg38		Sabatini2015	sgFBRSL1_9	Jiyoye	0.0917342298290002	log2(FC)
hg38		Sabatini2015	sgFBXL12_1	Jiyoye	-1.02269565902161	log2(FC)
hg38		Sabatini2015	sgFBXL12_10	Jiyoye	-0.536323250098986	log2(FC)
hg38		Sabatini2015	sgFBXL12_3	Jiyoye	-0.0986548741730277	log2(FC)
hg38		Sabatini2015	sgFBXL12_4	Jiyoye	0.248037460707676	log2(FC)
hg38		Sabatini2015	sgFBXL12_5	Jiyoye	0.733364138973578	log2(FC)
hg38		Sabatini2015	sgFBXL12_6	Jiyoye	-1.02319673979338	log2(FC)
hg38		Sabatini2015	sgFBXL12_7	Jiyoye	-0.0781907716133121	log2(FC)
hg38		Sabatini2015	sgFBXL12_8	Jiyoye	0.0612122850521046	log2(FC)
hg38		Sabatini2015	sgFBXL12_9	Jiyoye	2.07381232183174	log2(FC)
hg38		Sabatini2015	sgFBXL13_1	Jiyoye	-0.626000273917002	log2(FC)
hg38		Sabatini2015	sgFBXL13_10	Jiyoye	0.68831909816691	log2(FC)
hg38		Sabatini2015	sgFBXL13_2	Jiyoye	-0.652811328113009	log2(FC)
hg38		Sabatini2015	sgFBXL13_3	Jiyoye	1.10180795184211	log2(FC)
hg38		Sabatini2015	sgFBXL13_4	Jiyoye	-0.584297851623228	log2(FC)
hg38		Sabatini2015	sgFBXL13_5	Jiyoye	-0.0905744960691445	log2(FC)
hg38		Sabatini2015	sgFBXL13_6	Jiyoye	-1.10675992381008	log2(FC)
hg38		Sabatini2015	sgFBXL13_7	Jiyoye	0.850374090343739	log2(FC)
hg38		Sabatini2015	sgFBXL13_8	Jiyoye	0.0114464408713646	log2(FC)
hg38		Sabatini2015	sgFBXL13_9	Jiyoye	-2.20372165369717	log2(FC)
hg38		Sabatini2015	sgFBXL14_1	Jiyoye	0.149761175065037	log2(FC)
hg38		Sabatini2015	sgFBXL14_10	Jiyoye	0.0236888424059016	log2(FC)
hg38		Sabatini2015	sgFBXL14_2	Jiyoye	0.631467476557159	log2(FC)
hg38		Sabatini2015	sgFBXL14_3	Jiyoye	0.282398943643156	log2(FC)
hg38		Sabatini2015	sgFBXL14_4	Jiyoye	0.510494815150561	log2(FC)
hg38		Sabatini2015	sgFBXL14_5	Jiyoye	1.039990654735	log2(FC)
hg38		Sabatini2015	sgFBXL14_6	Jiyoye	0.635188002235278	log2(FC)
hg38		Sabatini2015	sgFBXL14_7	Jiyoye	-0.0905744960691445	log2(FC)
hg38		Sabatini2015	sgFBXL15_1	Jiyoye	0.608477157187711	log2(FC)
hg38		Sabatini2015	sgFBXL15_2	Jiyoye	-0.800656796084403	log2(FC)
hg38		Sabatini2015	sgFBXL15_3	Jiyoye	0.257991306954292	log2(FC)
hg38		Sabatini2015	sgFBXL15_4	Jiyoye	1.51741897330735	log2(FC)
hg38		Sabatini2015	sgFBXL15_5	Jiyoye	-0.77245191482528	log2(FC)
hg38		Sabatini2015	sgFBXL15_6	Jiyoye	-0.236338605279271	log2(FC)
hg38		Sabatini2015	sgFBXL15_7	Jiyoye	-1.76551498996415	log2(FC)
hg38		Sabatini2015	sgFBXL15_8	Jiyoye	-1.17149449145271	log2(FC)
hg38		Sabatini2015	sgFBXL15_9	Jiyoye	-0.261291161803358	log2(FC)
hg38		Sabatini2015	sgFBXL16_1	Jiyoye	0.597498482188331	log2(FC)
hg38		Sabatini2015	sgFBXL16_10	Jiyoye	0.365043619496184	log2(FC)
hg38		Sabatini2015	sgFBXL16_2	Jiyoye	0.543297605132958	log2(FC)
hg38		Sabatini2015	sgFBXL16_3	Jiyoye	1.14420164972314	log2(FC)
hg38		Sabatini2015	sgFBXL16_4	Jiyoye	0.217107483391436	log2(FC)
hg38		Sabatini2015	sgFBXL16_5	Jiyoye	-0.388530892225462	log2(FC)
hg38		Sabatini2015	sgFBXL16_7	Jiyoye	-0.355971762816292	log2(FC)
hg38		Sabatini2015	sgFBXL16_8	Jiyoye	-0.205680506735228	log2(FC)
hg38		Sabatini2015	sgFBXL16_9	Jiyoye	1.07381232183174	log2(FC)
hg38		Sabatini2015	sgFBXL17_10	Jiyoye	-0.416283685931681	log2(FC)
hg38		Sabatini2015	sgFBXL17_2	Jiyoye	-0.687815326568737	log2(FC)
hg38		Sabatini2015	sgFBXL17_3	Jiyoye	1.70112111326249	log2(FC)
hg38		Sabatini2015	sgFBXL17_4	Jiyoye	0.30418053874521	log2(FC)
hg38		Sabatini2015	sgFBXL17_5	Jiyoye	0.980702917440257	log2(FC)
hg38		Sabatini2015	sgFBXL17_6	Jiyoye	-3.15957909845397	log2(FC)
hg38		Sabatini2015	sgFBXL17_9	Jiyoye	-0.267224596003329	log2(FC)
hg38		Sabatini2015	sgFBXL18_1	Jiyoye	1.45232394508547	log2(FC)
hg38		Sabatini2015	sgFBXL18_10	Jiyoye	-1.60175272767033	log2(FC)
hg38		Sabatini2015	sgFBXL18_2	Jiyoye	-0.0574322114465146	log2(FC)
hg38		Sabatini2015	sgFBXL18_3	Jiyoye	0.154430782040023	log2(FC)
hg38		Sabatini2015	sgFBXL18_4	Jiyoye	0.290799360146095	log2(FC)
hg38		Sabatini2015	sgFBXL18_6	Jiyoye	-0.741155784335741	log2(FC)
hg38		Sabatini2015	sgFBXL18_7	Jiyoye	-1.33634295606736	log2(FC)
hg38		Sabatini2015	sgFBXL18_8	Jiyoye	-0.00759880378325812	log2(FC)
hg38		Sabatini2015	sgFBXL18_9	Jiyoye	0.298114333176817	log2(FC)
hg38		Sabatini2015	sgFBXL19_1	Jiyoye	0.0149186327781693	log2(FC)
hg38		Sabatini2015	sgFBXL19_10	Jiyoye	0.0544469969648068	log2(FC)
hg38		Sabatini2015	sgFBXL19_3	Jiyoye	-3.02572335171918	log2(FC)
hg38		Sabatini2015	sgFBXL19_4	Jiyoye	2.88116724388934	log2(FC)
hg38		Sabatini2015	sgFBXL19_5	Jiyoye	-0.606569743968101	log2(FC)
hg38		Sabatini2015	sgFBXL19_6	Jiyoye	-2.08981269125484	log2(FC)
hg38		Sabatini2015	sgFBXL19_7	Jiyoye	-0.903467601668179	log2(FC)
hg38		Sabatini2015	sgFBXL19_8	Jiyoye	-1.1027329558761	log2(FC)
hg38		Sabatini2015	sgFBXL19_9	Jiyoye	1.2983725798509	log2(FC)
hg38		Sabatini2015	sgFBXL2_10	Jiyoye	-1.50750240187427	log2(FC)
hg38		Sabatini2015	sgFBXL2_2	Jiyoye	1.42799461572373	log2(FC)
hg38		Sabatini2015	sgFBXL2_3	Jiyoye	-0.140732237682025	log2(FC)
hg38		Sabatini2015	sgFBXL2_4	Jiyoye	-0.514190633209469	log2(FC)
hg38		Sabatini2015	sgFBXL2_5	Jiyoye	-0.872248871057458	log2(FC)
hg38		Sabatini2015	sgFBXL2_7	Jiyoye	-1.24132660739299	log2(FC)
hg38		Sabatini2015	sgFBXL2_8	Jiyoye	0.393430256031899	log2(FC)
hg38		Sabatini2015	sgFBXL2_9	Jiyoye	0.85141990049529	log2(FC)
hg38		Sabatini2015	sgFBXL20_10	Jiyoye	0.421163013599007	log2(FC)
hg38		Sabatini2015	sgFBXL20_2	Jiyoye	0.497311399858778	log2(FC)
hg38		Sabatini2015	sgFBXL20_3	Jiyoye	-0.395457489130811	log2(FC)
hg38		Sabatini2015	sgFBXL20_4	Jiyoye	-0.253590903121776	log2(FC)
hg38		Sabatini2015	sgFBXL20_6	Jiyoye	0.872340552122388	log2(FC)
hg38		Sabatini2015	sgFBXL20_7	Jiyoye	-0.803330930382728	log2(FC)
hg38		Sabatini2015	sgFBXL20_9	Jiyoye	-0.638905726087791	log2(FC)
hg38		Sabatini2015	sgFBXL22_1	Jiyoye	0.523259851896413	log2(FC)
hg38		Sabatini2015	sgFBXL22_10	Jiyoye	0.596606001466465	log2(FC)
hg38		Sabatini2015	sgFBXL22_2	Jiyoye	0.42935886645507	log2(FC)
hg38		Sabatini2015	sgFBXL22_3	Jiyoye	1.11263157072227	log2(FC)
hg38		Sabatini2015	sgFBXL22_4	Jiyoye	1.15930854211334	log2(FC)
hg38		Sabatini2015	sgFBXL22_5	Jiyoye	-0.447149178960568	log2(FC)
hg38		Sabatini2015	sgFBXL22_6	Jiyoye	-0.627403247385266	log2(FC)
hg38		Sabatini2015	sgFBXL22_7	Jiyoye	0.758870657260482	log2(FC)
hg38		Sabatini2015	sgFBXL22_8	Jiyoye	-0.0634692659065464	log2(FC)
hg38		Sabatini2015	sgFBXL22_9	Jiyoye	0.0258069489209057	log2(FC)
hg38		Sabatini2015	sgFBXL3_1	Jiyoye	0.664900925349736	log2(FC)
hg38		Sabatini2015	sgFBXL3_10	Jiyoye	-1.4750809241819	log2(FC)
hg38		Sabatini2015	sgFBXL3_2	Jiyoye	-1.61875915297601	log2(FC)
hg38		Sabatini2015	sgFBXL3_3	Jiyoye	0.162817327890483	log2(FC)
hg38		Sabatini2015	sgFBXL3_4	Jiyoye	-1.19366798903325	log2(FC)
hg38		Sabatini2015	sgFBXL3_5	Jiyoye	-0.0521955630803675	log2(FC)
hg38		Sabatini2015	sgFBXL3_6	Jiyoye	-0.330577933247597	log2(FC)
hg38		Sabatini2015	sgFBXL3_7	Jiyoye	-0.707941194081306	log2(FC)
hg38		Sabatini2015	sgFBXL3_8	Jiyoye	1.37532087548017	log2(FC)
hg38		Sabatini2015	sgFBXL3_9	Jiyoye	3.84464136786423	log2(FC)
hg38		Sabatini2015	sgFBXL4_1	Jiyoye	0.108369543868107	log2(FC)
hg38		Sabatini2015	sgFBXL4_10	Jiyoye	-0.383375602666098	log2(FC)
hg38		Sabatini2015	sgFBXL4_2	Jiyoye	-0.676959071859499	log2(FC)
hg38		Sabatini2015	sgFBXL4_3	Jiyoye	-1.51505463334533	log2(FC)
hg38		Sabatini2015	sgFBXL4_4	Jiyoye	-0.388530892225462	log2(FC)
hg38		Sabatini2015	sgFBXL4_5	Jiyoye	0.945525297360496	log2(FC)
hg38		Sabatini2015	sgFBXL4_6	Jiyoye	-0.0110765757547749	log2(FC)
hg38		Sabatini2015	sgFBXL4_7	Jiyoye	-0.658135197567844	log2(FC)
hg38		Sabatini2015	sgFBXL4_8	Jiyoye	0.0494070091634603	log2(FC)
hg38		Sabatini2015	sgFBXL4_9	Jiyoye	0.0705666623280837	log2(FC)
hg38		Sabatini2015	sgFBXL5_1	Jiyoye	0.336846727665532	log2(FC)
hg38		Sabatini2015	sgFBXL5_10	Jiyoye	-0.643253714896763	log2(FC)
hg38		Sabatini2015	sgFBXL5_2	Jiyoye	0.488849821110582	log2(FC)
hg38		Sabatini2015	sgFBXL5_3	Jiyoye	1.09671272394182	log2(FC)
hg38		Sabatini2015	sgFBXL5_4	Jiyoye	-0.651657633496639	log2(FC)
hg38		Sabatini2015	sgFBXL5_5	Jiyoye	0.573561088759193	log2(FC)
hg38		Sabatini2015	sgFBXL5_7	Jiyoye	1.98666037273666	log2(FC)
hg38		Sabatini2015	sgFBXL5_8	Jiyoye	1.68080112888289	log2(FC)
hg38		Sabatini2015	sgFBXL5_9	Jiyoye	0.443761931582044	log2(FC)
hg38		Sabatini2015	sgFBXL6_10	Jiyoye	0.00669812597320105	log2(FC)
hg38		Sabatini2015	sgFBXL6_2	Jiyoye	-0.483174606228233	log2(FC)
hg38		Sabatini2015	sgFBXL6_3	Jiyoye	-0.603320022817285	log2(FC)
hg38		Sabatini2015	sgFBXL6_4	Jiyoye	-0.0737855924933107	log2(FC)
hg38		Sabatini2015	sgFBXL6_5	Jiyoye	1.04956477558506	log2(FC)
hg38		Sabatini2015	sgFBXL6_6	Jiyoye	-0.277262118715141	log2(FC)
hg38		Sabatini2015	sgFBXL6_7	Jiyoye	3.43200396070587	log2(FC)
hg38		Sabatini2015	sgFBXL6_9	Jiyoye	-1.90019246963532	log2(FC)
hg38		Sabatini2015	sgFBXL7_1	Jiyoye	0.2280703817482	log2(FC)
hg38		Sabatini2015	sgFBXL7_10	Jiyoye	0.155676969055597	log2(FC)
hg38		Sabatini2015	sgFBXL7_2	Jiyoye	-0.464172237608073	log2(FC)
hg38		Sabatini2015	sgFBXL7_4	Jiyoye	0.988923424245225	log2(FC)
hg38		Sabatini2015	sgFBXL7_5	Jiyoye	-0.292059120643221	log2(FC)
hg38		Sabatini2015	sgFBXL7_6	Jiyoye	0.119489896226382	log2(FC)
hg38		Sabatini2015	sgFBXL7_7	Jiyoye	0.682343293691298	log2(FC)
hg38		Sabatini2015	sgFBXL7_8	Jiyoye	-0.0462340048416505	log2(FC)
hg38		Sabatini2015	sgFBXL7_9	Jiyoye	0.746490968174157	log2(FC)
hg38		Sabatini2015	sgFBXL8_1	Jiyoye	3.82513320897501	log2(FC)
hg38		Sabatini2015	sgFBXL8_10	Jiyoye	-0.634584120137698	log2(FC)
hg38		Sabatini2015	sgFBXL8_2	Jiyoye	-0.845356603555217	log2(FC)
hg38		Sabatini2015	sgFBXL8_3	Jiyoye	0.691941686488094	log2(FC)
hg38		Sabatini2015	sgFBXL8_4	Jiyoye	0.719703821195226	log2(FC)
hg38		Sabatini2015	sgFBXL8_5	Jiyoye	-1.04440245815703	log2(FC)
hg38		Sabatini2015	sgFBXL8_6	Jiyoye	0.0199896223255914	log2(FC)
hg38		Sabatini2015	sgFBXL8_7	Jiyoye	0.409603070100846	log2(FC)
hg38		Sabatini2015	sgFBXL8_8	Jiyoye	-0.408770736753583	log2(FC)
hg38		Sabatini2015	sgFBXL8_9	Jiyoye	-0.538895169372323	log2(FC)
hg38		Sabatini2015	sgFBXO10_1	Jiyoye	-1.70268163652111	log2(FC)
hg38		Sabatini2015	sgFBXO10_10	Jiyoye	-0.546829154367237	log2(FC)
hg38		Sabatini2015	sgFBXO10_2	Jiyoye	0.414849239666805	log2(FC)
hg38		Sabatini2015	sgFBXO10_3	Jiyoye	0.962451212884034	log2(FC)
hg38		Sabatini2015	sgFBXO10_4	Jiyoye	0.99085087281634	log2(FC)
hg38		Sabatini2015	sgFBXO10_6	Jiyoye	-1.08709083093655	log2(FC)
hg38		Sabatini2015	sgFBXO10_8	Jiyoye	0.420678318469003	log2(FC)
hg38		Sabatini2015	sgFBXO10_9	Jiyoye	2.40396092352407	log2(FC)
hg38		Sabatini2015	sgFBXO11_1	Jiyoye	-0.68022678569341	log2(FC)
hg38		Sabatini2015	sgFBXO11_10	Jiyoye	-0.937328235773462	log2(FC)
hg38		Sabatini2015	sgFBXO11_3	Jiyoye	-0.452733492664096	log2(FC)
hg38		Sabatini2015	sgFBXO11_4	Jiyoye	0.0301853894314801	log2(FC)
hg38		Sabatini2015	sgFBXO11_5	Jiyoye	0.386887410165127	log2(FC)
hg38		Sabatini2015	sgFBXO11_6	Jiyoye	-0.192932857786316	log2(FC)
hg38		Sabatini2015	sgFBXO11_7	Jiyoye	0.105521181559076	log2(FC)
hg38		Sabatini2015	sgFBXO11_8	Jiyoye	0.0446659761722215	log2(FC)
hg38		Sabatini2015	sgFBXO11_9	Jiyoye	-1.28811384098754	log2(FC)
hg38		Sabatini2015	sgFBXO15_1	Jiyoye	-0.248115773055624	log2(FC)
hg38		Sabatini2015	sgFBXO15_10	Jiyoye	0.00242768859497272	log2(FC)
hg38		Sabatini2015	sgFBXO15_2	Jiyoye	1.78251019097514	log2(FC)
hg38		Sabatini2015	sgFBXO15_3	Jiyoye	0.751884226944376	log2(FC)
hg38		Sabatini2015	sgFBXO15_4	Jiyoye	0.195374301712651	log2(FC)
hg38		Sabatini2015	sgFBXO15_5	Jiyoye	0.950664091058873	log2(FC)
hg38		Sabatini2015	sgFBXO15_6	Jiyoye	0.149363354838915	log2(FC)
hg38		Sabatini2015	sgFBXO15_7	Jiyoye	0.222890538368446	log2(FC)
hg38		Sabatini2015	sgFBXO15_8	Jiyoye	0.723869850774779	log2(FC)
hg38		Sabatini2015	sgFBXO15_9	Jiyoye	-0.088459107067139	log2(FC)
hg38		Sabatini2015	sgFBXO16_1	Jiyoye	0.48536925237562	log2(FC)
hg38		Sabatini2015	sgFBXO16_10	Jiyoye	0.323171790768455	log2(FC)
hg38		Sabatini2015	sgFBXO16_3	Jiyoye	0.681982213714219	log2(FC)
hg38		Sabatini2015	sgFBXO16_4	Jiyoye	0.921809228386688	log2(FC)
hg38		Sabatini2015	sgFBXO16_5	Jiyoye	0.0847834396527413	log2(FC)
hg38		Sabatini2015	sgFBXO16_6	Jiyoye	0.0830901354197487	log2(FC)
hg38		Sabatini2015	sgFBXO16_7	Jiyoye	-0.633405928940416	log2(FC)
hg38		Sabatini2015	sgFBXO16_8	Jiyoye	1.2983725798509	log2(FC)
hg38		Sabatini2015	sgFBXO16_9	Jiyoye	0.0557523502867471	log2(FC)
hg38		Sabatini2015	sgFBXO17_1	Jiyoye	0.353720546229928	log2(FC)
hg38		Sabatini2015	sgFBXO17_10	Jiyoye	-0.823617944527714	log2(FC)
hg38		Sabatini2015	sgFBXO17_2	Jiyoye	0.556723551083197	log2(FC)
hg38		Sabatini2015	sgFBXO17_3	Jiyoye	2.33684672766553	log2(FC)
hg38		Sabatini2015	sgFBXO17_5	Jiyoye	0.813284771608519	log2(FC)
hg38		Sabatini2015	sgFBXO17_6	Jiyoye	-0.43473706337025	log2(FC)
hg38		Sabatini2015	sgFBXO17_7	Jiyoye	0.00124369588109316	log2(FC)
hg38		Sabatini2015	sgFBXO17_8	Jiyoye	0.939511230120147	log2(FC)
hg38		Sabatini2015	sgFBXO17_9	Jiyoye	-0.0647702558509904	log2(FC)
hg38		Sabatini2015	sgFBXO18_1	Jiyoye	-1.30058319294976	log2(FC)
hg38		Sabatini2015	sgFBXO18_10	Jiyoye	0.689518345984002	log2(FC)
hg38		Sabatini2015	sgFBXO18_2	Jiyoye	-0.166477304031267	log2(FC)
hg38		Sabatini2015	sgFBXO18_4	Jiyoye	-1.26581777478908	log2(FC)
hg38		Sabatini2015	sgFBXO18_6	Jiyoye	-1.07819077161331	log2(FC)
hg38		Sabatini2015	sgFBXO18_7	Jiyoye	-0.646665149545899	log2(FC)
hg38		Sabatini2015	sgFBXO18_8	Jiyoye	0.436382401216446	log2(FC)
hg38		Sabatini2015	sgFBXO18_9	Jiyoye	0.536411219547718	log2(FC)
hg38		Sabatini2015	sgFBXO2_1	Jiyoye	-0.265817774789083	log2(FC)
hg38		Sabatini2015	sgFBXO2_10	Jiyoye	0.0793505053731683	log2(FC)
hg38		Sabatini2015	sgFBXO2_3	Jiyoye	-0.551042906012931	log2(FC)
hg38		Sabatini2015	sgFBXO2_4	Jiyoye	-0.480776529845899	log2(FC)
hg38		Sabatini2015	sgFBXO2_5	Jiyoye	0.0252605769996284	log2(FC)
hg38		Sabatini2015	sgFBXO2_6	Jiyoye	-0.271273494042877	log2(FC)
hg38		Sabatini2015	sgFBXO2_7	Jiyoye	-0.186715228391481	log2(FC)
hg38		Sabatini2015	sgFBXO2_9	Jiyoye	0.0581306995994685	log2(FC)
hg38		Sabatini2015	sgFBXO21_1	Jiyoye	-0.725765249634147	log2(FC)
hg38		Sabatini2015	sgFBXO21_10	Jiyoye	1.29377800577365	log2(FC)
hg38		Sabatini2015	sgFBXO21_2	Jiyoye	-1.63190233835003	log2(FC)
hg38		Sabatini2015	sgFBXO21_3	Jiyoye	-1.41317501932612	log2(FC)
hg38		Sabatini2015	sgFBXO21_4	Jiyoye	-0.341225177447106	log2(FC)
hg38		Sabatini2015	sgFBXO21_5	Jiyoye	-0.0399433022563488	log2(FC)
hg38		Sabatini2015	sgFBXO21_6	Jiyoye	-1.20452650450794	log2(FC)
hg38		Sabatini2015	sgFBXO21_7	Jiyoye	0.698303186739532	log2(FC)
hg38		Sabatini2015	sgFBXO21_8	Jiyoye	1.15210684780848	log2(FC)
hg38		Sabatini2015	sgFBXO21_9	Jiyoye	1.68477003108584	log2(FC)
hg38		Sabatini2015	sgFBXO22_1	Jiyoye	1.11753369926106	log2(FC)
hg38		Sabatini2015	sgFBXO22_10	Jiyoye	-1.98508136722183	log2(FC)
hg38		Sabatini2015	sgFBXO22_2	Jiyoye	0.911540892932861	log2(FC)
hg38		Sabatini2015	sgFBXO22_3	Jiyoye	0.791022620851334	log2(FC)
hg38		Sabatini2015	sgFBXO22_4	Jiyoye	0.671884904879156	log2(FC)
hg38		Sabatini2015	sgFBXO22_5	Jiyoye	-0.182026582597852	log2(FC)
hg38		Sabatini2015	sgFBXO22_6	Jiyoye	0.875266642449658	log2(FC)
hg38		Sabatini2015	sgFBXO22_7	Jiyoye	1.72916415044429	log2(FC)
hg38		Sabatini2015	sgFBXO22_8	Jiyoye	-1.21185222906885	log2(FC)
hg38		Sabatini2015	sgFBXO22_9	Jiyoye	-0.591600011309434	log2(FC)
hg38		Sabatini2015	sgFBXO24_1	Jiyoye	0.209934615183312	log2(FC)
hg38		Sabatini2015	sgFBXO24_10	Jiyoye	1.13890735005362	log2(FC)
hg38		Sabatini2015	sgFBXO24_2	Jiyoye	-0.511150178889418	log2(FC)
hg38		Sabatini2015	sgFBXO24_3	Jiyoye	0.508799410454827	log2(FC)
hg38		Sabatini2015	sgFBXO24_4	Jiyoye	0.770743254195692	log2(FC)
hg38		Sabatini2015	sgFBXO24_5	Jiyoye	1.17429371487957	log2(FC)
hg38		Sabatini2015	sgFBXO24_7	Jiyoye	-0.548982252415157	log2(FC)
hg38		Sabatini2015	sgFBXO24_8	Jiyoye	-0.410387201954501	log2(FC)
hg38		Sabatini2015	sgFBXO24_9	Jiyoye	0.500345459948411	log2(FC)
hg38		Sabatini2015	sgFBXO25_1	Jiyoye	-1.32189369919517	log2(FC)
hg38		Sabatini2015	sgFBXO25_10	Jiyoye	-0.426713076512388	log2(FC)
hg38		Sabatini2015	sgFBXO25_2	Jiyoye	0.175565820632471	log2(FC)
hg38		Sabatini2015	sgFBXO25_3	Jiyoye	0.794528564352869	log2(FC)
hg38		Sabatini2015	sgFBXO25_4	Jiyoye	-0.0516325601304365	log2(FC)
hg38		Sabatini2015	sgFBXO25_5	Jiyoye	1.01842741855531	log2(FC)
hg38		Sabatini2015	sgFBXO25_6	Jiyoye	0.479290992685737	log2(FC)
hg38		Sabatini2015	sgFBXO25_7	Jiyoye	-1.98508136722183	log2(FC)
hg38		Sabatini2015	sgFBXO25_8	Jiyoye	0.414849239666805	log2(FC)
hg38		Sabatini2015	sgFBXO27_1	Jiyoye	-1.40462025873562	log2(FC)
hg38		Sabatini2015	sgFBXO27_10	Jiyoye	-0.0636912019181968	log2(FC)
hg38		Sabatini2015	sgFBXO27_2	Jiyoye	0.729164150444292	log2(FC)
hg38		Sabatini2015	sgFBXO27_3	Jiyoye	2.13890735005362	log2(FC)
hg38		Sabatini2015	sgFBXO27_4	Jiyoye	1.67598411258512	log2(FC)
hg38		Sabatini2015	sgFBXO27_5	Jiyoye	0.230829839494662	log2(FC)
hg38		Sabatini2015	sgFBXO27_6	Jiyoye	1.37432143308419	log2(FC)
hg38		Sabatini2015	sgFBXO27_7	Jiyoye	-2.12881684468328	log2(FC)
hg38		Sabatini2015	sgFBXO27_8	Jiyoye	0.190625986814488	log2(FC)
hg38		Sabatini2015	sgFBXO27_9	Jiyoye	-0.30058319294976	log2(FC)
hg38		Sabatini2015	sgFBXO28_10	Jiyoye	0.204935052159951	log2(FC)
hg38		Sabatini2015	sgFBXO28_3	Jiyoye	-0.841859159318991	log2(FC)
hg38		Sabatini2015	sgFBXO28_4	Jiyoye	1.70271817014049	log2(FC)
hg38		Sabatini2015	sgFBXO28_5	Jiyoye	2.0621305167841	log2(FC)
hg38		Sabatini2015	sgFBXO28_6	Jiyoye	0.803777211218384	log2(FC)
hg38		Sabatini2015	sgFBXO28_7	Jiyoye	-0.73301807920904	log2(FC)
hg38		Sabatini2015	sgFBXO28_8	Jiyoye	0.027518669557803	log2(FC)
hg38		Sabatini2015	sgFBXO28_9	Jiyoye	0.441183387480267	log2(FC)
hg38		Sabatini2015	sgFBXO3_1	Jiyoye	0.936308798081803	log2(FC)
hg38		Sabatini2015	sgFBXO3_2	Jiyoye	-0.929047332307503	log2(FC)
hg38		Sabatini2015	sgFBXO3_3	Jiyoye	-0.511150178889418	log2(FC)
hg38		Sabatini2015	sgFBXO3_4	Jiyoye	0.937239268956294	log2(FC)
hg38		Sabatini2015	sgFBXO3_5	Jiyoye	-1.14427996207108	log2(FC)
hg38		Sabatini2015	sgFBXO3_7	Jiyoye	0.54166651955403	log2(FC)
hg38		Sabatini2015	sgFBXO3_8	Jiyoye	-1.18449967375965	log2(FC)
hg38		Sabatini2015	sgFBXO3_9	Jiyoye	-0.201691435964272	log2(FC)
hg38		Sabatini2015	sgFBXO30_1	Jiyoye	-0.0953805329108271	log2(FC)
hg38		Sabatini2015	sgFBXO30_10	Jiyoye	-0.0234848795231767	log2(FC)
hg38		Sabatini2015	sgFBXO30_2	Jiyoye	0.3874728007355	log2(FC)
hg38		Sabatini2015	sgFBXO30_3	Jiyoye	-0.119285792710672	log2(FC)
hg38		Sabatini2015	sgFBXO30_4	Jiyoye	-0.781547973136698	log2(FC)
hg38		Sabatini2015	sgFBXO30_5	Jiyoye	0.183041391586496	log2(FC)
hg38		Sabatini2015	sgFBXO30_6	Jiyoye	-0.136607457838634	log2(FC)
hg38		Sabatini2015	sgFBXO30_7	Jiyoye	1.06161186822621	log2(FC)
hg38		Sabatini2015	sgFBXO30_8	Jiyoye	-0.192974218863163	log2(FC)
hg38		Sabatini2015	sgFBXO30_9	Jiyoye	-0.0472967636675283	log2(FC)
hg38		Sabatini2015	sgFBXO31_10	Jiyoye	0.469297023689181	log2(FC)
hg38		Sabatini2015	sgFBXO31_2	Jiyoye	0.120528820738768	log2(FC)
hg38		Sabatini2015	sgFBXO31_3	Jiyoye	-0.407593987062821	log2(FC)
hg38		Sabatini2015	sgFBXO31_4	Jiyoye	-0.512087298143472	log2(FC)
hg38		Sabatini2015	sgFBXO31_5	Jiyoye	-0.951134035298493	log2(FC)
hg38		Sabatini2015	sgFBXO31_6	Jiyoye	0.0646440065581427	log2(FC)
hg38		Sabatini2015	sgFBXO31_7	Jiyoye	-1.14218232830656	log2(FC)
hg38		Sabatini2015	sgFBXO31_8	Jiyoye	-2.36802523679082	log2(FC)
hg38		Sabatini2015	sgFBXO31_9	Jiyoye	-1.3345305248731	log2(FC)
hg38		Sabatini2015	sgFBXO32_1	Jiyoye	-0.887234043823686	log2(FC)
hg38		Sabatini2015	sgFBXO32_2	Jiyoye	0.553164634592296	log2(FC)
hg38		Sabatini2015	sgFBXO32_3	Jiyoye	0.54766279769436	log2(FC)
hg38		Sabatini2015	sgFBXO32_4	Jiyoye	0.783014124388547	log2(FC)
hg38		Sabatini2015	sgFBXO32_5	Jiyoye	1.89756168214001	log2(FC)
hg38		Sabatini2015	sgFBXO32_6	Jiyoye	-0.364760691907895	log2(FC)
hg38		Sabatini2015	sgFBXO32_8	Jiyoye	-0.532569162524324	log2(FC)
hg38		Sabatini2015	sgFBXO32_9	Jiyoye	-0.600222016608011	log2(FC)
hg38		Sabatini2015	sgFBXO33_10	Jiyoye	1.25438456747356	log2(FC)
hg38		Sabatini2015	sgFBXO33_2	Jiyoye	0.47886573253796	log2(FC)
hg38		Sabatini2015	sgFBXO33_4	Jiyoye	0.511933434223623	log2(FC)
hg38		Sabatini2015	sgFBXO33_5	Jiyoye	1.08497442811904	log2(FC)
hg38		Sabatini2015	sgFBXO33_6	Jiyoye	-0.639694299510479	log2(FC)
hg38		Sabatini2015	sgFBXO33_7	Jiyoye	-1.3864439296036	log2(FC)
hg38		Sabatini2015	sgFBXO33_8	Jiyoye	-0.384437244268405	log2(FC)
hg38		Sabatini2015	sgFBXO33_9	Jiyoye	-0.859073482309725	log2(FC)
hg38		Sabatini2015	sgFBXO34_1	Jiyoye	0.661281678163469	log2(FC)
hg38		Sabatini2015	sgFBXO34_10	Jiyoye	-0.17194409257022	log2(FC)
hg38		Sabatini2015	sgFBXO34_2	Jiyoye	1.45232394508547	log2(FC)
hg38		Sabatini2015	sgFBXO34_3	Jiyoye	-0.211357223045507	log2(FC)
hg38		Sabatini2015	sgFBXO34_4	Jiyoye	0.757984426480794	log2(FC)
hg38		Sabatini2015	sgFBXO34_5	Jiyoye	0.488849821110582	log2(FC)
hg38		Sabatini2015	sgFBXO34_6	Jiyoye	0.165619066955583	log2(FC)
hg38		Sabatini2015	sgFBXO34_7	Jiyoye	-0.712906307531568	log2(FC)
hg38		Sabatini2015	sgFBXO34_8	Jiyoye	1.00927206963703	log2(FC)
hg38		Sabatini2015	sgFBXO34_9	Jiyoye	-0.415225758890883	log2(FC)
hg38		Sabatini2015	sgFBXO36_1	Jiyoye	0.448130061199277	log2(FC)
hg38		Sabatini2015	sgFBXO36_10	Jiyoye	-0.159110766996879	log2(FC)
hg38		Sabatini2015	sgFBXO36_2	Jiyoye	0.597374277888751	log2(FC)
hg38		Sabatini2015	sgFBXO36_3	Jiyoye	0.268366989782765	log2(FC)
hg38		Sabatini2015	sgFBXO36_4	Jiyoye	1.03546601018226	log2(FC)
hg38		Sabatini2015	sgFBXO36_5	Jiyoye	-0.539770856829186	log2(FC)
hg38		Sabatini2015	sgFBXO36_6	Jiyoye	1.24513055857392	log2(FC)
hg38		Sabatini2015	sgFBXO36_7	Jiyoye	1.26284614622176	log2(FC)
hg38		Sabatini2015	sgFBXO36_8	Jiyoye	3.82227355483577	log2(FC)
hg38		Sabatini2015	sgFBXO36_9	Jiyoye	-0.805597537354674	log2(FC)
hg38		Sabatini2015	sgFBXO38_1	Jiyoye	0.950664091058873	log2(FC)
hg38		Sabatini2015	sgFBXO38_10	Jiyoye	0.911316854569046	log2(FC)
hg38		Sabatini2015	sgFBXO38_2	Jiyoye	-0.041664895588198	log2(FC)
hg38		Sabatini2015	sgFBXO38_3	Jiyoye	-0.367930740210486	log2(FC)
hg38		Sabatini2015	sgFBXO38_4	Jiyoye	0.621300117134231	log2(FC)
hg38		Sabatini2015	sgFBXO38_5	Jiyoye	3.58477424110912	log2(FC)
hg38		Sabatini2015	sgFBXO38_6	Jiyoye	-0.727283609754184	log2(FC)
hg38		Sabatini2015	sgFBXO38_7	Jiyoye	-0.220744801539485	log2(FC)
hg38		Sabatini2015	sgFBXO38_8	Jiyoye	-0.241558057033462	log2(FC)
hg38		Sabatini2015	sgFBXO38_9	Jiyoye	-0.610685852440333	log2(FC)
hg38		Sabatini2015	sgFBXO39_1	Jiyoye	0.773257877736943	log2(FC)
hg38		Sabatini2015	sgFBXO39_10	Jiyoye	0.3957404167191	log2(FC)
hg38		Sabatini2015	sgFBXO39_2	Jiyoye	0.758310496103809	log2(FC)
hg38		Sabatini2015	sgFBXO39_3	Jiyoye	1.67126576673609	log2(FC)
hg38		Sabatini2015	sgFBXO39_4	Jiyoye	1.59499891211958	log2(FC)
hg38		Sabatini2015	sgFBXO39_5	Jiyoye	-0.67663650169809	log2(FC)
hg38		Sabatini2015	sgFBXO39_6	Jiyoye	0.545163963790257	log2(FC)
hg38		Sabatini2015	sgFBXO39_7	Jiyoye	0.753659851834227	log2(FC)
hg38		Sabatini2015	sgFBXO39_8	Jiyoye	-0.847577843471895	log2(FC)
hg38		Sabatini2015	sgFBXO39_9	Jiyoye	3.65877482255289	log2(FC)
hg38		Sabatini2015	sgFBXO4_1	Jiyoye	-0.00656109463228216	log2(FC)
hg38		Sabatini2015	sgFBXO4_10	Jiyoye	0.125859069601333	log2(FC)
hg38		Sabatini2015	sgFBXO4_2	Jiyoye	0.453660392648282	log2(FC)
hg38		Sabatini2015	sgFBXO4_3	Jiyoye	1.22437199840712	log2(FC)
hg38		Sabatini2015	sgFBXO4_4	Jiyoye	0.516667765250344	log2(FC)
hg38		Sabatini2015	sgFBXO4_5	Jiyoye	0.794528564352869	log2(FC)
hg38		Sabatini2015	sgFBXO4_6	Jiyoye	-0.0479761585663044	log2(FC)
hg38		Sabatini2015	sgFBXO4_7	Jiyoye	-0.477141286724519	log2(FC)
hg38		Sabatini2015	sgFBXO4_9	Jiyoye	-0.0858443441567473	log2(FC)
hg38		Sabatini2015	sgFBXO40_1	Jiyoye	1.03163250633944	log2(FC)
hg38		Sabatini2015	sgFBXO40_2	Jiyoye	-0.928743383072019	log2(FC)
hg38		Sabatini2015	sgFBXO40_3	Jiyoye	-0.751591237002052	log2(FC)
hg38		Sabatini2015	sgFBXO40_5	Jiyoye	-1.07819077161331	log2(FC)
hg38		Sabatini2015	sgFBXO40_6	Jiyoye	0.442780172414597	log2(FC)
hg38		Sabatini2015	sgFBXO40_7	Jiyoye	0.0889192142219465	log2(FC)
hg38		Sabatini2015	sgFBXO40_8	Jiyoye	-0.727693524529179	log2(FC)
hg38		Sabatini2015	sgFBXO40_9	Jiyoye	-0.162948389792947	log2(FC)
hg38		Sabatini2015	sgFBXO41_1	Jiyoye	-2.72204696138804	log2(FC)
hg38		Sabatini2015	sgFBXO41_10	Jiyoye	1.30513786793819	log2(FC)
hg38		Sabatini2015	sgFBXO41_2	Jiyoye	-0.29118449494751	log2(FC)
hg38		Sabatini2015	sgFBXO41_4	Jiyoye	-0.781797768833087	log2(FC)
hg38		Sabatini2015	sgFBXO41_5	Jiyoye	-0.804245591569068	log2(FC)
hg38		Sabatini2015	sgFBXO41_6	Jiyoye	0.452323945085468	log2(FC)
hg38		Sabatini2015	sgFBXO41_7	Jiyoye	0.846795873969843	log2(FC)
hg38		Sabatini2015	sgFBXO41_8	Jiyoye	1.15627448202371	log2(FC)
hg38		Sabatini2015	sgFBXO42_1	Jiyoye	0.946471282620957	log2(FC)
hg38		Sabatini2015	sgFBXO42_10	Jiyoye	-1.07179300041516	log2(FC)
hg38		Sabatini2015	sgFBXO42_2	Jiyoye	0.921809228386688	log2(FC)
hg38		Sabatini2015	sgFBXO42_3	Jiyoye	0.429956132057013	log2(FC)
hg38		Sabatini2015	sgFBXO42_4	Jiyoye	-0.0395291512442068	log2(FC)
hg38		Sabatini2015	sgFBXO42_5	Jiyoye	0.152422156528104	log2(FC)
hg38		Sabatini2015	sgFBXO42_6	Jiyoye	-1.3236668060628	log2(FC)
hg38		Sabatini2015	sgFBXO42_7	Jiyoye	-0.864787133504119	log2(FC)
hg38		Sabatini2015	sgFBXO42_8	Jiyoye	2.13039585019811	log2(FC)
hg38		Sabatini2015	sgFBXO42_9	Jiyoye	-0.816627752996186	log2(FC)
hg38		Sabatini2015	sgFBXO43_1	Jiyoye	0.543297605132958	log2(FC)
hg38		Sabatini2015	sgFBXO43_10	Jiyoye	-0.730897878970302	log2(FC)
hg38		Sabatini2015	sgFBXO43_2	Jiyoye	0.810544262253666	log2(FC)
hg38		Sabatini2015	sgFBXO43_4	Jiyoye	1.22238800308062	log2(FC)
hg38		Sabatini2015	sgFBXO43_5	Jiyoye	1.92180922838669	log2(FC)
hg38		Sabatini2015	sgFBXO43_6	Jiyoye	-1.10184203967796	log2(FC)
hg38		Sabatini2015	sgFBXO43_7	Jiyoye	-0.297584449319924	log2(FC)
hg38		Sabatini2015	sgFBXO43_8	Jiyoye	-0.945046705419578	log2(FC)
hg38		Sabatini2015	sgFBXO43_9	Jiyoye	1.3236713389178	log2(FC)
hg38		Sabatini2015	sgFBXO44_1	Jiyoye	0.287937127184586	log2(FC)
hg38		Sabatini2015	sgFBXO44_10	Jiyoye	-0.690120319934738	log2(FC)
hg38		Sabatini2015	sgFBXO44_2	Jiyoye	0.200710039679503	log2(FC)
hg38		Sabatini2015	sgFBXO44_3	Jiyoye	0.67923892511261	log2(FC)
hg38		Sabatini2015	sgFBXO44_4	Jiyoye	0.96978925728851	log2(FC)
hg38		Sabatini2015	sgFBXO44_5	Jiyoye	-0.361772554851192	log2(FC)
hg38		Sabatini2015	sgFBXO44_6	Jiyoye	0.228140468223032	log2(FC)
hg38		Sabatini2015	sgFBXO44_7	Jiyoye	-0.308310554974371	log2(FC)
hg38		Sabatini2015	sgFBXO44_8	Jiyoye	-1.49503051352614	log2(FC)
hg38		Sabatini2015	sgFBXO44_9	Jiyoye	-1.44008527381832	log2(FC)
hg38		Sabatini2015	sgFBXO45_1	Jiyoye	0.224371998407119	log2(FC)
hg38		Sabatini2015	sgFBXO45_10	Jiyoye	-1.16272428182498	log2(FC)
hg38		Sabatini2015	sgFBXO45_2	Jiyoye	-0.360590502314037	log2(FC)
hg38		Sabatini2015	sgFBXO45_3	Jiyoye	1.0708650377814	log2(FC)
hg38		Sabatini2015	sgFBXO45_4	Jiyoye	0.640714851007903	log2(FC)
hg38		Sabatini2015	sgFBXO45_6	Jiyoye	-0.916134013504339	log2(FC)
hg38		Sabatini2015	sgFBXO45_7	Jiyoye	0.158043574876767	log2(FC)
hg38		Sabatini2015	sgFBXO45_8	Jiyoye	-0.692104646030597	log2(FC)
hg38		Sabatini2015	sgFBXO45_9	Jiyoye	-1.0630838792231	log2(FC)
hg38		Sabatini2015	sgFBXO46_1	Jiyoye	-0.608705488312092	log2(FC)
hg38		Sabatini2015	sgFBXO46_10	Jiyoye	-2.75061611358481	log2(FC)
hg38		Sabatini2015	sgFBXO46_2	Jiyoye	1.82924310965062	log2(FC)
hg38		Sabatini2015	sgFBXO46_3	Jiyoye	-0.526271465914081	log2(FC)
hg38		Sabatini2015	sgFBXO46_4	Jiyoye	-0.324737054658537	log2(FC)
hg38		Sabatini2015	sgFBXO46_5	Jiyoye	2.0213449019376	log2(FC)
hg38		Sabatini2015	sgFBXO46_6	Jiyoye	-0.279142668676249	log2(FC)
hg38		Sabatini2015	sgFBXO46_7	Jiyoye	-0.600522284064064	log2(FC)
hg38		Sabatini2015	sgFBXO46_8	Jiyoye	-0.0394583771245975	log2(FC)
hg38		Sabatini2015	sgFBXO46_9	Jiyoye	-2.00629785313153	log2(FC)
hg38		Sabatini2015	sgFBXO47_1	Jiyoye	0.370269729202982	log2(FC)
hg38		Sabatini2015	sgFBXO47_10	Jiyoye	-0.882598409620579	log2(FC)
hg38		Sabatini2015	sgFBXO47_2	Jiyoye	3.6116408469618	log2(FC)
hg38		Sabatini2015	sgFBXO47_3	Jiyoye	-0.0237429875909354	log2(FC)
hg38		Sabatini2015	sgFBXO47_4	Jiyoye	0.156274482023711	log2(FC)
hg38		Sabatini2015	sgFBXO47_5	Jiyoye	0.32336349830191	log2(FC)
hg38		Sabatini2015	sgFBXO47_6	Jiyoye	0.22274024197901	log2(FC)
hg38		Sabatini2015	sgFBXO47_7	Jiyoye	0.0372864458066241	log2(FC)
hg38		Sabatini2015	sgFBXO47_8	Jiyoye	-0.760321931341467	log2(FC)
hg38		Sabatini2015	sgFBXO47_9	Jiyoye	-1.00854034004582	log2(FC)
hg38		Sabatini2015	sgFBXO48_1	Jiyoye	1.2412690676833	log2(FC)
hg38		Sabatini2015	sgFBXO48_10	Jiyoye	-0.238655443806558	log2(FC)
hg38		Sabatini2015	sgFBXO48_2	Jiyoye	-0.548317680471423	log2(FC)
hg38		Sabatini2015	sgFBXO48_4	Jiyoye	0.794792818413667	log2(FC)
hg38		Sabatini2015	sgFBXO48_5	Jiyoye	0.217941322396713	log2(FC)
hg38		Sabatini2015	sgFBXO48_7	Jiyoye	-0.800656796084403	log2(FC)
hg38		Sabatini2015	sgFBXO48_9	Jiyoye	0.782646480715063	log2(FC)
hg38		Sabatini2015	sgFBXO5_1	Jiyoye	-1.7674899321492	log2(FC)
hg38		Sabatini2015	sgFBXO5_10	Jiyoye	0.192456818330357	log2(FC)
hg38		Sabatini2015	sgFBXO5_2	Jiyoye	-2.53762239025061	log2(FC)
hg38		Sabatini2015	sgFBXO5_3	Jiyoye	-2.91108078577805	log2(FC)
hg38		Sabatini2015	sgFBXO5_4	Jiyoye	-0.800656796084403	log2(FC)
hg38		Sabatini2015	sgFBXO5_5	Jiyoye	0.114454306329084	log2(FC)
hg38		Sabatini2015	sgFBXO5_6	Jiyoye	-1.62059281010642	log2(FC)
hg38		Sabatini2015	sgFBXO5_7	Jiyoye	-0.642975390396838	log2(FC)
hg38		Sabatini2015	sgFBXO5_8	Jiyoye	-3.62224007906842	log2(FC)
hg38		Sabatini2015	sgFBXO5_9	Jiyoye	-1.23918264828562	log2(FC)
hg38		Sabatini2015	sgFBXO6_1	Jiyoye	-0.182527431428048	log2(FC)
hg38		Sabatini2015	sgFBXO6_10	Jiyoye	0.588385494661496	log2(FC)
hg38		Sabatini2015	sgFBXO6_2	Jiyoye	-0.384997579476011	log2(FC)
hg38		Sabatini2015	sgFBXO6_3	Jiyoye	1.02952304568694	log2(FC)
hg38		Sabatini2015	sgFBXO6_4	Jiyoye	0.512824399230103	log2(FC)
hg38		Sabatini2015	sgFBXO6_5	Jiyoye	0.969114943165045	log2(FC)
hg38		Sabatini2015	sgFBXO6_6	Jiyoye	-0.503450654058521	log2(FC)
hg38		Sabatini2015	sgFBXO6_7	Jiyoye	-0.960313462072888	log2(FC)
hg38		Sabatini2015	sgFBXO6_8	Jiyoye	3.29104303805241	log2(FC)
hg38		Sabatini2015	sgFBXO6_9	Jiyoye	-0.430288346139287	log2(FC)
hg38		Sabatini2015	sgFBXO7_1	Jiyoye	-0.162963092492486	log2(FC)
hg38		Sabatini2015	sgFBXO7_10	Jiyoye	-0.34871971399403	log2(FC)
hg38		Sabatini2015	sgFBXO7_2	Jiyoye	-1.98508136722183	log2(FC)
hg38		Sabatini2015	sgFBXO7_3	Jiyoye	0.634928080598527	log2(FC)
hg38		Sabatini2015	sgFBXO7_4	Jiyoye	0.720990218998592	log2(FC)
hg38		Sabatini2015	sgFBXO7_5	Jiyoye	1.30883235149594	log2(FC)
hg38		Sabatini2015	sgFBXO7_6	Jiyoye	-1.87614699566867	log2(FC)
hg38		Sabatini2015	sgFBXO7_7	Jiyoye	-0.511150178889418	log2(FC)
hg38		Sabatini2015	sgFBXO7_8	Jiyoye	-0.0724084190193059	log2(FC)
hg38		Sabatini2015	sgFBXO7_9	Jiyoye	-0.29231557696616	log2(FC)
hg38		Sabatini2015	sgFBXO8_1	Jiyoye	1.75363400889434	log2(FC)
hg38		Sabatini2015	sgFBXO8_10	Jiyoye	1.16401013080332	log2(FC)
hg38		Sabatini2015	sgFBXO8_3	Jiyoye	-0.219546620858854	log2(FC)
hg38		Sabatini2015	sgFBXO8_4	Jiyoye	-0.0923581035399059	log2(FC)
hg38		Sabatini2015	sgFBXO8_5	Jiyoye	-0.507235128886035	log2(FC)
hg38		Sabatini2015	sgFBXO8_6	Jiyoye	1.22722223649103	log2(FC)
hg38		Sabatini2015	sgFBXO8_7	Jiyoye	0.336846727665532	log2(FC)
hg38		Sabatini2015	sgFBXO8_8	Jiyoye	1.91319609808198	log2(FC)
hg38		Sabatini2015	sgFBXO8_9	Jiyoye	0.370013591600731	log2(FC)
hg38		Sabatini2015	sgFBXO9_1	Jiyoye	-0.351209266019728	log2(FC)
hg38		Sabatini2015	sgFBXO9_10	Jiyoye	0.423782364436813	log2(FC)
hg38		Sabatini2015	sgFBXO9_2	Jiyoye	0.99251221972989	log2(FC)
hg38		Sabatini2015	sgFBXO9_3	Jiyoye	-0.0245528080112386	log2(FC)
hg38		Sabatini2015	sgFBXO9_4	Jiyoye	0.47177630775164	log2(FC)
hg38		Sabatini2015	sgFBXO9_5	Jiyoye	-0.178162238866646	log2(FC)
hg38		Sabatini2015	sgFBXO9_6	Jiyoye	1.19245681833036	log2(FC)
hg38		Sabatini2015	sgFBXO9_8	Jiyoye	-0.556238068417956	log2(FC)
hg38		Sabatini2015	sgFBXO9_9	Jiyoye	-0.701423289262185	log2(FC)
hg38		Sabatini2015	sgFBXW10_1	Jiyoye	0.382289698426699	log2(FC)
hg38		Sabatini2015	sgFBXW10_10	Jiyoye	-0.482581026692647	log2(FC)
hg38		Sabatini2015	sgFBXW10_2	Jiyoye	1.53149415851908	log2(FC)
hg38		Sabatini2015	sgFBXW10_3	Jiyoye	1.34790191617453	log2(FC)
hg38		Sabatini2015	sgFBXW10_4	Jiyoye	0.311535639136344	log2(FC)
hg38		Sabatini2015	sgFBXW10_5	Jiyoye	-0.129279543545774	log2(FC)
hg38		Sabatini2015	sgFBXW10_6	Jiyoye	-1.75061611358481	log2(FC)
hg38		Sabatini2015	sgFBXW10_7	Jiyoye	-1.00300327521909	log2(FC)
hg38		Sabatini2015	sgFBXW10_8	Jiyoye	-0.451649167140756	log2(FC)
hg38		Sabatini2015	sgFBXW10_9	Jiyoye	0.0149186327781696	log2(FC)
hg38		Sabatini2015	sgFBXW11_1	Jiyoye	-0.942613226081373	log2(FC)
hg38		Sabatini2015	sgFBXW11_10	Jiyoye	1.30770038200602	log2(FC)
hg38		Sabatini2015	sgFBXW11_2	Jiyoye	-1.40011886650067	log2(FC)
hg38		Sabatini2015	sgFBXW11_3	Jiyoye	-0.5124743598368	log2(FC)
hg38		Sabatini2015	sgFBXW11_4	Jiyoye	-0.325615340990138	log2(FC)
hg38		Sabatini2015	sgFBXW11_5	Jiyoye	0.438726341684746	log2(FC)
hg38		Sabatini2015	sgFBXW11_6	Jiyoye	-1.4092705648702	log2(FC)
hg38		Sabatini2015	sgFBXW11_7	Jiyoye	-1.18449967375965	log2(FC)
hg38		Sabatini2015	sgFBXW11_8	Jiyoye	-3.86905757088235	log2(FC)
hg38		Sabatini2015	sgFBXW11_9	Jiyoye	-0.99657700605966	log2(FC)
hg38		Sabatini2015	sgFBXW12_1	Jiyoye	-0.175052310865901	log2(FC)
hg38		Sabatini2015	sgFBXW12_10	Jiyoye	-0.00357771083921988	log2(FC)
hg38		Sabatini2015	sgFBXW12_2	Jiyoye	-0.209980644168853	log2(FC)
hg38		Sabatini2015	sgFBXW12_3	Jiyoye	0.41990246739309	log2(FC)
hg38		Sabatini2015	sgFBXW12_4	Jiyoye	-0.0283345651757145	log2(FC)
hg38		Sabatini2015	sgFBXW12_5	Jiyoye	0.027518669557803	log2(FC)
hg38		Sabatini2015	sgFBXW12_6	Jiyoye	0.159968965581453	log2(FC)
hg38		Sabatini2015	sgFBXW12_7	Jiyoye	-0.516454210749345	log2(FC)
hg38		Sabatini2015	sgFBXW12_8	Jiyoye	0.948281439747879	log2(FC)
hg38		Sabatini2015	sgFBXW12_9	Jiyoye	0.716260317213654	log2(FC)
hg38		Sabatini2015	sgFBXW2_1	Jiyoye	-0.0719588179017976	log2(FC)
hg38		Sabatini2015	sgFBXW2_10	Jiyoye	-0.108564420656831	log2(FC)
hg38		Sabatini2015	sgFBXW2_2	Jiyoye	0.0312666268656531	log2(FC)
hg38		Sabatini2015	sgFBXW2_3	Jiyoye	0.854695032528151	log2(FC)
hg38		Sabatini2015	sgFBXW2_4	Jiyoye	3.18622486461884	log2(FC)
hg38		Sabatini2015	sgFBXW2_5	Jiyoye	-0.843062362349403	log2(FC)
hg38		Sabatini2015	sgFBXW2_6	Jiyoye	0.013625315756649	log2(FC)
hg38		Sabatini2015	sgFBXW2_7	Jiyoye	-0.556238068417956	log2(FC)
hg38		Sabatini2015	sgFBXW2_8	Jiyoye	-1.93445529415186	log2(FC)
hg38		Sabatini2015	sgFBXW2_9	Jiyoye	-0.132288514376931	log2(FC)
hg38		Sabatini2015	sgFBXW4_1	Jiyoye	-0.228031527012292	log2(FC)
hg38		Sabatini2015	sgFBXW4_2	Jiyoye	-0.807543181669643	log2(FC)
hg38		Sabatini2015	sgFBXW4_4	Jiyoye	-0.346296166994528	log2(FC)
hg38		Sabatini2015	sgFBXW4_5	Jiyoye	0.554438162738158	log2(FC)
hg38		Sabatini2015	sgFBXW4_6	Jiyoye	0.491732329643703	log2(FC)
hg38		Sabatini2015	sgFBXW4_7	Jiyoye	2.06619913772186	log2(FC)
hg38		Sabatini2015	sgFBXW4_8	Jiyoye	0.987611286782434	log2(FC)
hg38		Sabatini2015	sgFBXW4_9	Jiyoye	0.526507947169107	log2(FC)
hg38		Sabatini2015	sgFBXW5_1	Jiyoye	1.10943623156246	log2(FC)
hg38		Sabatini2015	sgFBXW5_10	Jiyoye	0.63640700952444	log2(FC)
hg38		Sabatini2015	sgFBXW5_2	Jiyoye	2.01491863277817	log2(FC)
hg38		Sabatini2015	sgFBXW5_3	Jiyoye	1.08891921422195	log2(FC)
hg38		Sabatini2015	sgFBXW5_4	Jiyoye	0.715358350919261	log2(FC)
hg38		Sabatini2015	sgFBXW5_5	Jiyoye	0.771249551811307	log2(FC)
hg38		Sabatini2015	sgFBXW5_6	Jiyoye	-0.642394712167671	log2(FC)
hg38		Sabatini2015	sgFBXW5_7	Jiyoye	-1.49475574063875	log2(FC)
hg38		Sabatini2015	sgFBXW5_8	Jiyoye	-1.16565361286365	log2(FC)
hg38		Sabatini2015	sgFBXW5_9	Jiyoye	0.650004612925162	log2(FC)
hg38		Sabatini2015	sgFBXW7_1	Jiyoye	0.209091180467159	log2(FC)
hg38		Sabatini2015	sgFBXW7_10	Jiyoye	-0.0432569815039247	log2(FC)
hg38		Sabatini2015	sgFBXW7_2	Jiyoye	1.41279558089883	log2(FC)
hg38		Sabatini2015	sgFBXW7_3	Jiyoye	1.60167441532238	log2(FC)
hg38		Sabatini2015	sgFBXW7_4	Jiyoye	2.63168116167062	log2(FC)
hg38		Sabatini2015	sgFBXW7_5	Jiyoye	0.616954646858267	log2(FC)
hg38		Sabatini2015	sgFBXW7_6	Jiyoye	0.652348553393461	log2(FC)
hg38		Sabatini2015	sgFBXW7_7	Jiyoye	-0.132057643592048	log2(FC)
hg38		Sabatini2015	sgFBXW7_8	Jiyoye	-0.469243227155495	log2(FC)
hg38		Sabatini2015	sgFBXW7_9	Jiyoye	-1.27157474587961	log2(FC)
hg38		Sabatini2015	sgFBXW8_1	Jiyoye	-0.451649167140756	log2(FC)
hg38		Sabatini2015	sgFBXW8_10	Jiyoye	0.398907695797783	log2(FC)
hg38		Sabatini2015	sgFBXW8_2	Jiyoye	0.49957622770364	log2(FC)
hg38		Sabatini2015	sgFBXW8_3	Jiyoye	-0.336112254053453	log2(FC)
hg38		Sabatini2015	sgFBXW8_4	Jiyoye	-0.0239006161123588	log2(FC)
hg38		Sabatini2015	sgFBXW8_5	Jiyoye	-0.206295597360997	log2(FC)
hg38		Sabatini2015	sgFBXW8_6	Jiyoye	-0.197489699985656	log2(FC)
hg38		Sabatini2015	sgFBXW8_7	Jiyoye	-0.821851018353527	log2(FC)
hg38		Sabatini2015	sgFBXW8_9	Jiyoye	-0.0408546203403391	log2(FC)
hg38		Sabatini2015	sgFBXW9_1	Jiyoye	-0.511150178889418	log2(FC)
hg38		Sabatini2015	sgFBXW9_10	Jiyoye	-0.347377404428701	log2(FC)
hg38		Sabatini2015	sgFBXW9_2	Jiyoye	-0.305601267716385	log2(FC)
hg38		Sabatini2015	sgFBXW9_4	Jiyoye	0.213989979879998	log2(FC)
hg38		Sabatini2015	sgFBXW9_5	Jiyoye	1.06316507763223	log2(FC)
hg38		Sabatini2015	sgFBXW9_6	Jiyoye	-0.097120500148163	log2(FC)
hg38		Sabatini2015	sgFBXW9_9	Jiyoye	-0.833078273776781	log2(FC)
hg38		Sabatini2015	sgFCAMR_1	Jiyoye	-1.27048358608408	log2(FC)
hg38		Sabatini2015	sgFCAMR_10	Jiyoye	-0.0282389496379592	log2(FC)
hg38		Sabatini2015	sgFCAMR_2	Jiyoye	0.106896955151002	log2(FC)
hg38		Sabatini2015	sgFCAMR_3	Jiyoye	0.660975730746165	log2(FC)
hg38		Sabatini2015	sgFCAMR_4	Jiyoye	1.13980988060598	log2(FC)
hg38		Sabatini2015	sgFCAMR_5	Jiyoye	0.449614657827482	log2(FC)
hg38		Sabatini2015	sgFCAMR_6	Jiyoye	0.595448887184065	log2(FC)
hg38		Sabatini2015	sgFCAMR_8	Jiyoye	0.283075471224551	log2(FC)
hg38		Sabatini2015	sgFCAMR_9	Jiyoye	-0.190012818492056	log2(FC)
hg38		Sabatini2015	sgFCAR_10	Jiyoye	-0.806989044908119	log2(FC)
hg38		Sabatini2015	sgFCAR_2	Jiyoye	-0.616610686397438	log2(FC)
hg38		Sabatini2015	sgFCAR_3	Jiyoye	0.286220654595564	log2(FC)
hg38		Sabatini2015	sgFCAR_4	Jiyoye	0.366290505558014	log2(FC)
hg38		Sabatini2015	sgFCAR_5	Jiyoye	0.356884480902077	log2(FC)
hg38		Sabatini2015	sgFCAR_6	Jiyoye	1.15464339644478	log2(FC)
hg38		Sabatini2015	sgFCAR_7	Jiyoye	-0.350365831303575	log2(FC)
hg38		Sabatini2015	sgFCAR_8	Jiyoye	0.802510300014344	log2(FC)
hg38		Sabatini2015	sgFCAR_9	Jiyoye	-0.722046961388037	log2(FC)
hg38		Sabatini2015	sgFCER1A_1	Jiyoye	1.14087363200538	log2(FC)
hg38		Sabatini2015	sgFCER1A_10	Jiyoye	0.336846727665532	log2(FC)
hg38		Sabatini2015	sgFCER1A_2	Jiyoye	0.728425254120387	log2(FC)
hg38		Sabatini2015	sgFCER1A_3	Jiyoye	0.954533534251946	log2(FC)
hg38		Sabatini2015	sgFCER1A_4	Jiyoye	1.38070101725496	log2(FC)
hg38		Sabatini2015	sgFCER1A_5	Jiyoye	-0.559317461349928	log2(FC)
hg38		Sabatini2015	sgFCER1A_6	Jiyoye	-0.616068136264727	log2(FC)
hg38		Sabatini2015	sgFCER1A_7	Jiyoye	-1.63806229137164	log2(FC)
hg38		Sabatini2015	sgFCER1A_8	Jiyoye	-0.526831801121688	log2(FC)
hg38		Sabatini2015	sgFCER1A_9	Jiyoye	0.3965529737898	log2(FC)
hg38		Sabatini2015	sgFCER1G_1	Jiyoye	-0.521361409876253	log2(FC)
hg38		Sabatini2015	sgFCER1G_10	Jiyoye	-0.0131709797629019	log2(FC)
hg38		Sabatini2015	sgFCER1G_2	Jiyoye	0.441892751824712	log2(FC)
hg38		Sabatini2015	sgFCER1G_3	Jiyoye	-0.686843378379569	log2(FC)
hg38		Sabatini2015	sgFCER1G_4	Jiyoye	-1.09449258394241	log2(FC)
hg38		Sabatini2015	sgFCER1G_5	Jiyoye	-0.960833820975153	log2(FC)
hg38		Sabatini2015	sgFCER1G_6	Jiyoye	0.929422412496563	log2(FC)
hg38		Sabatini2015	sgFCER1G_7	Jiyoye	0.102381474028509	log2(FC)
hg38		Sabatini2015	sgFCER1G_8	Jiyoye	-1.05309979065048	log2(FC)
hg38		Sabatini2015	sgFCER1G_9	Jiyoye	-0.902619207029858	log2(FC)
hg38		Sabatini2015	sgFCER2_1	Jiyoye	0.611853775165402	log2(FC)
hg38		Sabatini2015	sgFCER2_2	Jiyoye	0.0149186327781693	log2(FC)
hg38		Sabatini2015	sgFCER2_3	Jiyoye	0.785120556418308	log2(FC)
hg38		Sabatini2015	sgFCER2_4	Jiyoye	0.0810078232359421	log2(FC)
hg38		Sabatini2015	sgFCER2_5	Jiyoye	0.861267686451637	log2(FC)
hg38		Sabatini2015	sgFCER2_6	Jiyoye	0.2774681805866	log2(FC)
hg38		Sabatini2015	sgFCER2_7	Jiyoye	0.049150267597469	log2(FC)
hg38		Sabatini2015	sgFCER2_8	Jiyoye	0.760058158390076	log2(FC)
hg38		Sabatini2015	sgFCER2_9	Jiyoye	-0.295421487833981	log2(FC)
hg38		Sabatini2015	sgFCF1_1	Jiyoye	-2.89792941812675	log2(FC)
hg38		Sabatini2015	sgFCF1_10	Jiyoye	0.336846727665532	log2(FC)
hg38		Sabatini2015	sgFCF1_2	Jiyoye	-2.23540472130607	log2(FC)
hg38		Sabatini2015	sgFCF1_3	Jiyoye	-3.88038398855514	log2(FC)
hg38		Sabatini2015	sgFCF1_4	Jiyoye	-0.635672535912361	log2(FC)
hg38		Sabatini2015	sgFCF1_5	Jiyoye	-0.736248653615333	log2(FC)
hg38		Sabatini2015	sgFCF1_6	Jiyoye	-0.533870255389502	log2(FC)
hg38		Sabatini2015	sgFCF1_7	Jiyoye	0.192456818330357	log2(FC)
hg38		Sabatini2015	sgFCF1_8	Jiyoye	0.270613029265445	log2(FC)
hg38		Sabatini2015	sgFCF1_9	Jiyoye	-0.725437550588811	log2(FC)
hg38		Sabatini2015	sgFCGBP_1	Jiyoye	0.731984669506671	log2(FC)
hg38		Sabatini2015	sgFCGBP_10	Jiyoye	0.429956132057013	log2(FC)
hg38		Sabatini2015	sgFCGBP_3	Jiyoye	1.23866633372663	log2(FC)
hg38		Sabatini2015	sgFCGBP_4	Jiyoye	0.544651612778934	log2(FC)
hg38		Sabatini2015	sgFCGBP_5	Jiyoye	-0.793033554881378	log2(FC)
hg38		Sabatini2015	sgFCGBP_6	Jiyoye	-0.427665193386337	log2(FC)
hg38		Sabatini2015	sgFCGBP_7	Jiyoye	0.0689135224188988	log2(FC)
hg38		Sabatini2015	sgFCGBP_8	Jiyoye	-0.857800703188012	log2(FC)
hg38		Sabatini2015	sgFCGR1A_1	Jiyoye	0.144201649723136	log2(FC)
hg38		Sabatini2015	sgFCGR1A_10	Jiyoye	-2.13538617319486	log2(FC)
hg38		Sabatini2015	sgFCGR1A_2	Jiyoye	1.77895247014255	log2(FC)
hg38		Sabatini2015	sgFCGR1A_3	Jiyoye	0.847170427493932	log2(FC)
hg38		Sabatini2015	sgFCGR1A_4	Jiyoye	-1.88246630073894	log2(FC)
hg38		Sabatini2015	sgFCGR1A_5	Jiyoye	-0.586077049315827	log2(FC)
hg38		Sabatini2015	sgFCGR1A_6	Jiyoye	-2.34541297441054	log2(FC)
hg38		Sabatini2015	sgFCGR1A_7	Jiyoye	-3.62251128783712	log2(FC)
hg38		Sabatini2015	sgFCGR1A_8	Jiyoye	-0.214395155211623	log2(FC)
hg38		Sabatini2015	sgFCGR1A_9	Jiyoye	-2.91554043396875	log2(FC)
hg38		Sabatini2015	sgFCGR1B_10	Jiyoye	-1.20964162524099	log2(FC)
hg38		Sabatini2015	sgFCGR1B_2	Jiyoye	-0.322116354499401	log2(FC)
hg38		Sabatini2015	sgFCGR1B_3	Jiyoye	-0.301994141757467	log2(FC)
hg38		Sabatini2015	sgFCGR1B_5	Jiyoye	-1.41209150816675	log2(FC)
hg38		Sabatini2015	sgFCGR1B_6	Jiyoye	-1.66315327233447	log2(FC)
hg38		Sabatini2015	sgFCGR1B_7	Jiyoye	-0.817186901006889	log2(FC)
hg38		Sabatini2015	sgFCGR1B_8	Jiyoye	-1.66315327233447	log2(FC)
hg38		Sabatini2015	sgFCGR1B_9	Jiyoye	1.04538391350522	log2(FC)
hg38		Sabatini2015	sgFCGR2A_1	Jiyoye	1.48123663700071	log2(FC)
hg38		Sabatini2015	sgFCGR2A_10	Jiyoye	1.20938581848327	log2(FC)
hg38		Sabatini2015	sgFCGR2A_2	Jiyoye	0.355705754916848	log2(FC)
hg38		Sabatini2015	sgFCGR2A_3	Jiyoye	0.85141990049529	log2(FC)
hg38		Sabatini2015	sgFCGR2A_4	Jiyoye	0.829127225876836	log2(FC)
hg38		Sabatini2015	sgFCGR2A_5	Jiyoye	-0.44076085099802	log2(FC)
hg38		Sabatini2015	sgFCGR2A_6	Jiyoye	-0.0937876266643304	log2(FC)
hg38		Sabatini2015	sgFCGR2A_7	Jiyoye	-0.182931604295487	log2(FC)
hg38		Sabatini2015	sgFCGR2A_8	Jiyoye	0.615822677368347	log2(FC)
hg38		Sabatini2015	sgFCGR2A_9	Jiyoye	-0.165653612863651	log2(FC)
hg38		Sabatini2015	sgFCGR2B_1	Jiyoye	0.32783923717175	log2(FC)
hg38		Sabatini2015	sgFCGR2B_10	Jiyoye	-0.113466246360842	log2(FC)
hg38		Sabatini2015	sgFCGR2B_2	Jiyoye	0.660791168151399	log2(FC)
hg38		Sabatini2015	sgFCGR2B_3	Jiyoye	-0.52822369224836	log2(FC)
hg38		Sabatini2015	sgFCGR2B_4	Jiyoye	1.38415244244389	log2(FC)
hg38		Sabatini2015	sgFCGR2B_5	Jiyoye	1.07935050537317	log2(FC)
hg38		Sabatini2015	sgFCGR2B_6	Jiyoye	-0.732923550638642	log2(FC)
hg38		Sabatini2015	sgFCGR2B_7	Jiyoye	-0.400118866500674	log2(FC)
hg38		Sabatini2015	sgFCGR2B_8	Jiyoye	-0.721100621543748	log2(FC)
hg38		Sabatini2015	sgFCGR2B_9	Jiyoye	-0.83307827377678	log2(FC)
hg38		Sabatini2015	sgFCGR3A_1	Jiyoye	-0.352224176396363	log2(FC)
hg38		Sabatini2015	sgFCGR3A_10	Jiyoye	-0.458038842429856	log2(FC)
hg38		Sabatini2015	sgFCGR3A_2	Jiyoye	0.520929792104504	log2(FC)
hg38		Sabatini2015	sgFCGR3A_3	Jiyoye	0.30850210197157	log2(FC)
hg38		Sabatini2015	sgFCGR3A_4	Jiyoye	-0.114532618677032	log2(FC)
hg38		Sabatini2015	sgFCGR3A_7	Jiyoye	-1.12655379317471	log2(FC)
hg38		Sabatini2015	sgFCGR3A_8	Jiyoye	-1.82174518296919	log2(FC)
hg38		Sabatini2015	sgFCGR3A_9	Jiyoye	1.6380162623861	log2(FC)
hg38		Sabatini2015	sgFCGR3B_1	Jiyoye	0.500345459948411	log2(FC)
hg38		Sabatini2015	sgFCGR3B_10	Jiyoye	3.45232394508547	log2(FC)
hg38		Sabatini2015	sgFCGR3B_2	Jiyoye	0.350521664562609	log2(FC)
hg38		Sabatini2015	sgFCGR3B_3	Jiyoye	0.88085255416383	log2(FC)
hg38		Sabatini2015	sgFCGR3B_4	Jiyoye	0.148878136932609	log2(FC)
hg38		Sabatini2015	sgFCGR3B_5	Jiyoye	0.970718828867635	log2(FC)
hg38		Sabatini2015	sgFCGR3B_6	Jiyoye	-0.844760078824416	log2(FC)
hg38		Sabatini2015	sgFCGR3B_7	Jiyoye	-0.669305499316063	log2(FC)
hg38		Sabatini2015	sgFCGR3B_8	Jiyoye	-0.701288401221239	log2(FC)
hg38		Sabatini2015	sgFCGR3B_9	Jiyoye	0.156274482023711	log2(FC)
hg38		Sabatini2015	sgFCGRT_1	Jiyoye	0.930969227672164	log2(FC)
hg38		Sabatini2015	sgFCGRT_10	Jiyoye	0.0676600948501429	log2(FC)
hg38		Sabatini2015	sgFCGRT_2	Jiyoye	-0.98508136722183	log2(FC)
hg38		Sabatini2015	sgFCGRT_3	Jiyoye	-0.513576916283958	log2(FC)
hg38		Sabatini2015	sgFCGRT_4	Jiyoye	1.49212495314344	log2(FC)
hg38		Sabatini2015	sgFCGRT_5	Jiyoye	0.159059608450249	log2(FC)
hg38		Sabatini2015	sgFCGRT_6	Jiyoye	-0.276130149225221	log2(FC)
hg38		Sabatini2015	sgFCGRT_7	Jiyoye	-0.565856070979553	log2(FC)
hg38		Sabatini2015	sgFCGRT_8	Jiyoye	-0.939993477693293	log2(FC)
hg38		Sabatini2015	sgFCGRT_9	Jiyoye	-2.06036949452607	log2(FC)
hg38		Sabatini2015	sgFCHO1_1	Jiyoye	-0.0577845609514751	log2(FC)
hg38		Sabatini2015	sgFCHO1_2	Jiyoye	0.712604239282565	log2(FC)
hg38		Sabatini2015	sgFCHO1_3	Jiyoye	0.723869850774779	log2(FC)
hg38		Sabatini2015	sgFCHO1_4	Jiyoye	-0.891971962830349	log2(FC)
hg38		Sabatini2015	sgFCHO1_5	Jiyoye	0.467243364921207	log2(FC)
hg38		Sabatini2015	sgFCHO1_6	Jiyoye	-0.465707208128251	log2(FC)
hg38		Sabatini2015	sgFCHO1_7	Jiyoye	-0.00710767355182947	log2(FC)
hg38		Sabatini2015	sgFCHO1_8	Jiyoye	2.71535835091926	log2(FC)
hg38		Sabatini2015	sgFCHO1_9	Jiyoye	0.58242393642278	log2(FC)
hg38		Sabatini2015	sgFCHO2_1	Jiyoye	0.286660970497315	log2(FC)
hg38		Sabatini2015	sgFCHO2_10	Jiyoye	-0.58208166168715	log2(FC)
hg38		Sabatini2015	sgFCHO2_3	Jiyoye	1.10736488154276	log2(FC)
hg38		Sabatini2015	sgFCHO2_4	Jiyoye	0.336846727665532	log2(FC)
hg38		Sabatini2015	sgFCHO2_5	Jiyoye	0.760247699879002	log2(FC)
hg38		Sabatini2015	sgFCHO2_7	Jiyoye	-0.0488069648322175	log2(FC)
hg38		Sabatini2015	sgFCHO2_8	Jiyoye	-1.60068918538781	log2(FC)
hg38		Sabatini2015	sgFCHO2_9	Jiyoye	-0.349044681906405	log2(FC)
hg38		Sabatini2015	sgFCHSD1_1	Jiyoye	0.715358350919262	log2(FC)
hg38		Sabatini2015	sgFCHSD1_2	Jiyoye	2.64003825997131	log2(FC)
hg38		Sabatini2015	sgFCHSD1_3	Jiyoye	2.04139084413936	log2(FC)
hg38		Sabatini2015	sgFCHSD1_4	Jiyoye	-0.299716969542837	log2(FC)
hg38		Sabatini2015	sgFCHSD1_5	Jiyoye	-0.253509031825843	log2(FC)
hg38		Sabatini2015	sgFCHSD1_6	Jiyoye	0.374814577864552	log2(FC)
hg38		Sabatini2015	sgFCHSD1_7	Jiyoye	-2.01107657575478	log2(FC)
hg38		Sabatini2015	sgFCHSD1_8	Jiyoye	-0.606569743968101	log2(FC)
hg38		Sabatini2015	sgFCHSD1_9	Jiyoye	-0.318505100947022	log2(FC)
hg38		Sabatini2015	sgFCHSD2_1	Jiyoye	0.804995563403938	log2(FC)
hg38		Sabatini2015	sgFCHSD2_10	Jiyoye	0.481236637000707	log2(FC)
hg38		Sabatini2015	sgFCHSD2_2	Jiyoye	1.29695400054202	log2(FC)
hg38		Sabatini2015	sgFCHSD2_3	Jiyoye	-0.00995603586085994	log2(FC)
hg38		Sabatini2015	sgFCHSD2_4	Jiyoye	-0.283305201517924	log2(FC)
hg38		Sabatini2015	sgFCHSD2_5	Jiyoye	0.459268830560864	log2(FC)
hg38		Sabatini2015	sgFCHSD2_6	Jiyoye	2.1993432039156	log2(FC)
hg38		Sabatini2015	sgFCHSD2_7	Jiyoye	0.597610959874499	log2(FC)
hg38		Sabatini2015	sgFCHSD2_8	Jiyoye	-1.25770182188482	log2(FC)
hg38		Sabatini2015	sgFCHSD2_9	Jiyoye	0.249383886415192	log2(FC)
hg38		Sabatini2015	sgFCN1_1	Jiyoye	0.400272107807166	log2(FC)
hg38		Sabatini2015	sgFCN1_10	Jiyoye	0.578304054960872	log2(FC)
hg38		Sabatini2015	sgFCN1_2	Jiyoye	0.603279709961191	log2(FC)
hg38		Sabatini2015	sgFCN1_3	Jiyoye	0.0307435999398522	log2(FC)
hg38		Sabatini2015	sgFCN1_4	Jiyoye	0.594178774135142	log2(FC)
hg38		Sabatini2015	sgFCN1_5	Jiyoye	0.356040292898843	log2(FC)
hg38		Sabatini2015	sgFCN1_6	Jiyoye	-0.217742124012105	log2(FC)
hg38		Sabatini2015	sgFCN1_7	Jiyoye	1.25438456747356	log2(FC)
hg38		Sabatini2015	sgFCN1_8	Jiyoye	-0.45042394834874	log2(FC)
hg38		Sabatini2015	sgFCN1_9	Jiyoye	0.472198580560418	log2(FC)
hg38		Sabatini2015	sgFCN2_1	Jiyoye	-1.98508136722183	log2(FC)
hg38		Sabatini2015	sgFCN2_10	Jiyoye	1.17334799538265	log2(FC)
hg38		Sabatini2015	sgFCN2_2	Jiyoye	-0.143146213454082	log2(FC)
hg38		Sabatini2015	sgFCN2_3	Jiyoye	-0.908088262322004	log2(FC)
hg38		Sabatini2015	sgFCN2_4	Jiyoye	-1.74407326771804	log2(FC)
hg38		Sabatini2015	sgFCN2_5	Jiyoye	-0.955935021562314	log2(FC)
hg38		Sabatini2015	sgFCN2_6	Jiyoye	0.0958386281617368	log2(FC)
hg38		Sabatini2015	sgFCN2_7	Jiyoye	-1.14063134638922	log2(FC)
hg38		Sabatini2015	sgFCN2_8	Jiyoye	-0.13042073038587	log2(FC)
hg38		Sabatini2015	sgFCN3_1	Jiyoye	1.19000533933626	log2(FC)
hg38		Sabatini2015	sgFCN3_10	Jiyoye	-0.565393223673405	log2(FC)
hg38		Sabatini2015	sgFCN3_2	Jiyoye	0.403960923524069	log2(FC)
hg38		Sabatini2015	sgFCN3_3	Jiyoye	-0.131302108072874	log2(FC)
hg38		Sabatini2015	sgFCN3_4	Jiyoye	-0.213350354894948	log2(FC)
hg38		Sabatini2015	sgFCN3_5	Jiyoye	0.0689953055339622	log2(FC)
hg38		Sabatini2015	sgFCN3_7	Jiyoye	2.14420164972314	log2(FC)
hg38		Sabatini2015	sgFCN3_8	Jiyoye	-0.231887311263738	log2(FC)
hg38		Sabatini2015	sgFCRL1_1	Jiyoye	-0.360969112745521	log2(FC)
hg38		Sabatini2015	sgFCRL1_10	Jiyoye	-0.44076085099802	log2(FC)
hg38		Sabatini2015	sgFCRL1_2	Jiyoye	0.561061884608798	log2(FC)
hg38		Sabatini2015	sgFCRL1_3	Jiyoye	0.141499129343313	log2(FC)
hg38		Sabatini2015	sgFCRL1_4	Jiyoye	1.18616781516786	log2(FC)
hg38		Sabatini2015	sgFCRL1_6	Jiyoye	1.03143371956119	log2(FC)
hg38		Sabatini2015	sgFCRL1_7	Jiyoye	0.139809880605978	log2(FC)
hg38		Sabatini2015	sgFCRL1_8	Jiyoye	0.146384795220525	log2(FC)
hg38		Sabatini2015	sgFCRL1_9	Jiyoye	0.380790075253129	log2(FC)
hg38		Sabatini2015	sgFCRL2_1	Jiyoye	-0.192833337554435	log2(FC)
hg38		Sabatini2015	sgFCRL2_10	Jiyoye	-1.12632729265758	log2(FC)
hg38		Sabatini2015	sgFCRL2_2	Jiyoye	-0.613400237137368	log2(FC)
hg38		Sabatini2015	sgFCRL2_3	Jiyoye	0.49957622770364	log2(FC)
hg38		Sabatini2015	sgFCRL2_4	Jiyoye	-0.083859521700004	log2(FC)
hg38		Sabatini2015	sgFCRL2_5	Jiyoye	0.0180245436459911	log2(FC)
hg38		Sabatini2015	sgFCRL2_6	Jiyoye	-0.509119643662047	log2(FC)
hg38		Sabatini2015	sgFCRL2_7	Jiyoye	-0.805757667777269	log2(FC)
hg38		Sabatini2015	sgFCRL2_8	Jiyoye	-0.197930015887408	log2(FC)
hg38		Sabatini2015	sgFCRL2_9	Jiyoye	-0.663153272334468	log2(FC)
hg38		Sabatini2015	sgFCRL3_1	Jiyoye	-0.219546620858854	log2(FC)
hg38		Sabatini2015	sgFCRL3_10	Jiyoye	-0.426713076512387	log2(FC)
hg38		Sabatini2015	sgFCRL3_2	Jiyoye	0.797820511111235	log2(FC)
hg38		Sabatini2015	sgFCRL3_3	Jiyoye	1.19388877382349	log2(FC)
hg38		Sabatini2015	sgFCRL3_4	Jiyoye	0.186998518924156	log2(FC)
hg38		Sabatini2015	sgFCRL3_5	Jiyoye	-0.368705913869213	log2(FC)
hg38		Sabatini2015	sgFCRL3_6	Jiyoye	-0.579824888735572	log2(FC)
hg38		Sabatini2015	sgFCRL3_7	Jiyoye	-0.0207052769525519	log2(FC)
hg38		Sabatini2015	sgFCRL3_8	Jiyoye	0.537311310067227	log2(FC)
hg38		Sabatini2015	sgFCRL3_9	Jiyoye	1.22437199840712	log2(FC)
hg38		Sabatini2015	sgFCRL4_1	Jiyoye	0.60639024237288	log2(FC)
hg38		Sabatini2015	sgFCRL4_10	Jiyoye	-0.248115773055624	log2(FC)
hg38		Sabatini2015	sgFCRL4_2	Jiyoye	1.22363611721754	log2(FC)
hg38		Sabatini2015	sgFCRL4_3	Jiyoye	0.280770803259443	log2(FC)
hg38		Sabatini2015	sgFCRL4_4	Jiyoye	0.309539381669797	log2(FC)
hg38		Sabatini2015	sgFCRL4_5	Jiyoye	0.988923424245225	log2(FC)
hg38		Sabatini2015	sgFCRL4_6	Jiyoye	-1.77521177952694	log2(FC)
hg38		Sabatini2015	sgFCRL4_7	Jiyoye	-0.30058319294976	log2(FC)
hg38		Sabatini2015	sgFCRL4_8	Jiyoye	-0.283122222883537	log2(FC)
hg38		Sabatini2015	sgFCRL4_9	Jiyoye	0.0261458882014237	log2(FC)
hg38		Sabatini2015	sgFCRL5_1	Jiyoye	0.739393282761179	log2(FC)
hg38		Sabatini2015	sgFCRL5_10	Jiyoye	0.949030697121712	log2(FC)
hg38		Sabatini2015	sgFCRL5_2	Jiyoye	-0.293630432307993	log2(FC)
hg38		Sabatini2015	sgFCRL5_3	Jiyoye	-0.358298690806047	log2(FC)
hg38		Sabatini2015	sgFCRL5_4	Jiyoye	1.08891921422195	log2(FC)
hg38		Sabatini2015	sgFCRL5_5	Jiyoye	0.768957740303317	log2(FC)
hg38		Sabatini2015	sgFCRL5_6	Jiyoye	0.445623073582863	log2(FC)
hg38		Sabatini2015	sgFCRL5_7	Jiyoye	-0.681531801649323	log2(FC)
hg38		Sabatini2015	sgFCRL5_8	Jiyoye	-0.200419031024328	log2(FC)
hg38		Sabatini2015	sgFCRL5_9	Jiyoye	0.796278346302829	log2(FC)
hg38		Sabatini2015	sgFCRL6_1	Jiyoye	-0.449322864501444	log2(FC)
hg38		Sabatini2015	sgFCRL6_10	Jiyoye	1.01998962232559	log2(FC)
hg38		Sabatini2015	sgFCRL6_2	Jiyoye	0.458153023887665	log2(FC)
hg38		Sabatini2015	sgFCRL6_3	Jiyoye	0.41837661316213	log2(FC)
hg38		Sabatini2015	sgFCRL6_4	Jiyoye	3.10943623156246	log2(FC)
hg38		Sabatini2015	sgFCRL6_5	Jiyoye	-1.05908194866561	log2(FC)
hg38		Sabatini2015	sgFCRL6_6	Jiyoye	-0.926187678168262	log2(FC)
hg38		Sabatini2015	sgFCRL6_7	Jiyoye	-0.307009462109193	log2(FC)
hg38		Sabatini2015	sgFCRL6_8	Jiyoye	0.460582096087777	log2(FC)
hg38		Sabatini2015	sgFCRL6_9	Jiyoye	-0.532449580689875	log2(FC)
hg38		Sabatini2015	sgFCRLA_10	Jiyoye	2.16692172622322	log2(FC)
hg38		Sabatini2015	sgFCRLA_2	Jiyoye	1.01323225615028	log2(FC)
hg38		Sabatini2015	sgFCRLA_3	Jiyoye	-0.0346344056265722	log2(FC)
hg38		Sabatini2015	sgFCRLA_4	Jiyoye	1.155399856328	log2(FC)
hg38		Sabatini2015	sgFCRLA_5	Jiyoye	0.677365249864087	log2(FC)
hg38		Sabatini2015	sgFCRLA_6	Jiyoye	0.210398392424593	log2(FC)
hg38		Sabatini2015	sgFCRLA_7	Jiyoye	-1.72426478663786	log2(FC)
hg38		Sabatini2015	sgFCRLA_8	Jiyoye	0.377325797020602	log2(FC)
hg38		Sabatini2015	sgFCRLA_9	Jiyoye	0.247050057314886	log2(FC)
hg38		Sabatini2015	sgFCRLB_10	Jiyoye	-0.185831494801282	log2(FC)
hg38		Sabatini2015	sgFCRLB_2	Jiyoye	2.45714096138324	log2(FC)
hg38		Sabatini2015	sgFCRLB_3	Jiyoye	-0.71468357297455	log2(FC)
hg38		Sabatini2015	sgFCRLB_4	Jiyoye	0.992582302800069	log2(FC)
hg38		Sabatini2015	sgFCRLB_5	Jiyoye	-0.419227689448379	log2(FC)
hg38		Sabatini2015	sgFCRLB_6	Jiyoye	0.397147237933346	log2(FC)
hg38		Sabatini2015	sgFCRLB_7	Jiyoye	-0.463697662275179	log2(FC)
hg38		Sabatini2015	sgFCRLB_8	Jiyoye	0.102381474028509	log2(FC)
hg38		Sabatini2015	sgFCRLB_9	Jiyoye	-0.64804637994426	log2(FC)
hg38		Sabatini2015	sgFDCSP_1	Jiyoye	-0.244906216579735	log2(FC)
hg38		Sabatini2015	sgFDCSP_10	Jiyoye	0.448739607736429	log2(FC)
hg38		Sabatini2015	sgFDCSP_2	Jiyoye	0.490003515726952	log2(FC)
hg38		Sabatini2015	sgFDCSP_3	Jiyoye	0.55923914900198	log2(FC)
hg38		Sabatini2015	sgFDCSP_4	Jiyoye	1.06568444094834	log2(FC)
hg38		Sabatini2015	sgFDCSP_5	Jiyoye	-0.0115535785830218	log2(FC)
hg38		Sabatini2015	sgFDCSP_6	Jiyoye	0.740743669339175	log2(FC)
hg38		Sabatini2015	sgFDCSP_7	Jiyoye	-0.185451738273454	log2(FC)
hg38		Sabatini2015	sgFDCSP_8	Jiyoye	0.257412260171127	log2(FC)
hg38		Sabatini2015	sgFDCSP_9	Jiyoye	1.70721517761065	log2(FC)
hg38		Sabatini2015	sgFDFT1_1	Jiyoye	0.347188671886991	log2(FC)
hg38		Sabatini2015	sgFDFT1_10	Jiyoye	0.466129744610498	log2(FC)
hg38		Sabatini2015	sgFDFT1_3	Jiyoye	-1.09755609648024	log2(FC)
hg38		Sabatini2015	sgFDFT1_4	Jiyoye	-0.199404358582393	log2(FC)
hg38		Sabatini2015	sgFDFT1_5	Jiyoye	-0.635931803599444	log2(FC)
hg38		Sabatini2015	sgFDFT1_6	Jiyoye	0.517418973307353	log2(FC)
hg38		Sabatini2015	sgFDFT1_7	Jiyoye	0.862308216638026	log2(FC)
hg38		Sabatini2015	sgFDFT1_8	Jiyoye	-0.736615434275489	log2(FC)
hg38		Sabatini2015	sgFDFT1_9	Jiyoye	-0.522554942161668	log2(FC)
hg38		Sabatini2015	sgFDPS_10	Jiyoye	-2.8475778434719	log2(FC)
hg38		Sabatini2015	sgFDPS_3	Jiyoye	-2.6562005116927	log2(FC)
hg38		Sabatini2015	sgFDPS_4	Jiyoye	-4.35431517688755	log2(FC)
hg38		Sabatini2015	sgFDPS_5	Jiyoye	-3.22793789111799	log2(FC)
hg38		Sabatini2015	sgFDPS_6	Jiyoye	-2.35456671468627	log2(FC)
hg38		Sabatini2015	sgFDPS_7	Jiyoye	-1.85078027551024	log2(FC)
hg38		Sabatini2015	sgFDPS_8	Jiyoye	-0.37775105347222	log2(FC)
hg38		Sabatini2015	sgFDPS_9	Jiyoye	-2.47693446355151	log2(FC)
hg38		Sabatini2015	sgFDX1_1	Jiyoye	-0.59276394444307	log2(FC)
hg38		Sabatini2015	sgFDX1_10	Jiyoye	-0.433671426211701	log2(FC)
hg38		Sabatini2015	sgFDX1_2	Jiyoye	0.0455069526115925	log2(FC)
hg38		Sabatini2015	sgFDX1_3	Jiyoye	0.710305123192976	log2(FC)
hg38		Sabatini2015	sgFDX1_4	Jiyoye	-0.0521955630803675	log2(FC)
hg38		Sabatini2015	sgFDX1_5	Jiyoye	-1.21135722304551	log2(FC)
hg38		Sabatini2015	sgFDX1_6	Jiyoye	-0.425461714615138	log2(FC)
hg38		Sabatini2015	sgFDX1_9	Jiyoye	-0.55352878115997	log2(FC)
hg38		Sabatini2015	sgFDX1L_1	Jiyoye	-1.74561543252644	log2(FC)
hg38		Sabatini2015	sgFDX1L_10	Jiyoye	-2.19920617257468	log2(FC)
hg38		Sabatini2015	sgFDX1L_3	Jiyoye	-0.818431497812379	log2(FC)
hg38		Sabatini2015	sgFDX1L_4	Jiyoye	-1.42361256916761	log2(FC)
hg38		Sabatini2015	sgFDX1L_5	Jiyoye	0.319359300936691	log2(FC)
hg38		Sabatini2015	sgFDX1L_6	Jiyoye	1.98070291744026	log2(FC)
hg38		Sabatini2015	sgFDX1L_7	Jiyoye	1.01491863277817	log2(FC)
hg38		Sabatini2015	sgFDX1L_8	Jiyoye	-2.97656986736631	log2(FC)
hg38		Sabatini2015	sgFDX1L_9	Jiyoye	-3.58742594617122	log2(FC)
hg38		Sabatini2015	sgFDXACB1_1	Jiyoye	0.00842487069266907	log2(FC)
hg38		Sabatini2015	sgFDXACB1_10	Jiyoye	-0.00419019016953518	log2(FC)
hg38		Sabatini2015	sgFDXACB1_3	Jiyoye	0.866667674194227	log2(FC)
hg38		Sabatini2015	sgFDXACB1_4	Jiyoye	-0.381382303919089	log2(FC)
hg38		Sabatini2015	sgFDXACB1_5	Jiyoye	0.135212866495881	log2(FC)
hg38		Sabatini2015	sgFDXACB1_6	Jiyoye	0.592103782907607	log2(FC)
hg38		Sabatini2015	sgFDXACB1_7	Jiyoye	-0.143779113240889	log2(FC)
hg38		Sabatini2015	sgFDXACB1_8	Jiyoye	0.414849239666805	log2(FC)
hg38		Sabatini2015	sgFDXACB1_9	Jiyoye	-0.0167902269491687	log2(FC)
hg38		Sabatini2015	sgFDXR_1	Jiyoye	-0.941454434821573	log2(FC)
hg38		Sabatini2015	sgFDXR_10	Jiyoye	-1.32773294111899	log2(FC)
hg38		Sabatini2015	sgFDXR_2	Jiyoye	-1.59995944584727	log2(FC)
hg38		Sabatini2015	sgFDXR_3	Jiyoye	-0.173348004653652	log2(FC)
hg38		Sabatini2015	sgFDXR_4	Jiyoye	-1.65066232815127	log2(FC)
hg38		Sabatini2015	sgFDXR_5	Jiyoye	1.14420164972314	log2(FC)
hg38		Sabatini2015	sgFDXR_6	Jiyoye	-2.60175272767032	log2(FC)
hg38		Sabatini2015	sgFDXR_7	Jiyoye	-0.589152690890692	log2(FC)
hg38		Sabatini2015	sgFDXR_8	Jiyoye	-2.85218709672449	log2(FC)
hg38		Sabatini2015	sgFDXR_9	Jiyoye	-2.34696915998191	log2(FC)
hg38		Sabatini2015	sgFECH_1	Jiyoye	0.672449759449971	log2(FC)
hg38		Sabatini2015	sgFECH_10	Jiyoye	-0.618759152976015	log2(FC)
hg38		Sabatini2015	sgFECH_2	Jiyoye	-0.123224525227816	log2(FC)
hg38		Sabatini2015	sgFECH_3	Jiyoye	-0.0530997906504817	log2(FC)
hg38		Sabatini2015	sgFECH_4	Jiyoye	-0.749014008988306	log2(FC)
hg38		Sabatini2015	sgFECH_6	Jiyoye	-0.85059603503481	log2(FC)
hg38		Sabatini2015	sgFECH_8	Jiyoye	0.710305123192976	log2(FC)
hg38		Sabatini2015	sgFECH_9	Jiyoye	0.398247272329675	log2(FC)
hg38		Sabatini2015	sgFEM1A_1	Jiyoye	0.432003960705872	log2(FC)
hg38		Sabatini2015	sgFEM1A_10	Jiyoye	-0.202886519062627	log2(FC)
hg38		Sabatini2015	sgFEM1A_2	Jiyoye	0.24976111090182	log2(FC)
hg38		Sabatini2015	sgFEM1A_3	Jiyoye	0.846099568562026	log2(FC)
hg38		Sabatini2015	sgFEM1A_4	Jiyoye	-1.62362490814783	log2(FC)
hg38		Sabatini2015	sgFEM1A_5	Jiyoye	-0.124287186202766	log2(FC)
hg38		Sabatini2015	sgFEM1A_6	Jiyoye	0.797820511111235	log2(FC)
hg38		Sabatini2015	sgFEM1A_7	Jiyoye	-0.752790484819145	log2(FC)
hg38		Sabatini2015	sgFEM1A_8	Jiyoye	-0.0539432253666345	log2(FC)
hg38		Sabatini2015	sgFEM1A_9	Jiyoye	0.336846727665532	log2(FC)
hg38		Sabatini2015	sgFEM1B_1	Jiyoye	0.896274136279551	log2(FC)
hg38		Sabatini2015	sgFEM1B_10	Jiyoye	-0.889429128158144	log2(FC)
hg38		Sabatini2015	sgFEM1B_2	Jiyoye	0.712355862757739	log2(FC)
hg38		Sabatini2015	sgFEM1B_3	Jiyoye	2.2213695102456	log2(FC)
hg38		Sabatini2015	sgFEM1B_4	Jiyoye	0.200642344067221	log2(FC)
hg38		Sabatini2015	sgFEM1B_5	Jiyoye	0.586522750644307	log2(FC)
hg38		Sabatini2015	sgFEM1B_6	Jiyoye	-0.230193865058362	log2(FC)
hg38		Sabatini2015	sgFEM1B_7	Jiyoye	0.58242393642278	log2(FC)
hg38		Sabatini2015	sgFEM1B_8	Jiyoye	-0.346296166994528	log2(FC)
hg38		Sabatini2015	sgFEM1B_9	Jiyoye	0.519223470154101	log2(FC)
hg38		Sabatini2015	sgFEM1C_1	Jiyoye	-0.478728701197041	log2(FC)
hg38		Sabatini2015	sgFEM1C_10	Jiyoye	-1.6065697439681	log2(FC)
hg38		Sabatini2015	sgFEM1C_2	Jiyoye	-0.462854621848637	log2(FC)
hg38		Sabatini2015	sgFEM1C_3	Jiyoye	0.615562755731595	log2(FC)
hg38		Sabatini2015	sgFEM1C_4	Jiyoye	1.30819652290879	log2(FC)
hg38		Sabatini2015	sgFEM1C_5	Jiyoye	-0.570043867942987	log2(FC)
hg38		Sabatini2015	sgFEM1C_6	Jiyoye	-0.804015808174318	log2(FC)
hg38		Sabatini2015	sgFEM1C_7	Jiyoye	0.441183387480267	log2(FC)
hg38		Sabatini2015	sgFEM1C_8	Jiyoye	0.336846727665532	log2(FC)
hg38		Sabatini2015	sgFEM1C_9	Jiyoye	-0.184789837686795	log2(FC)
hg38		Sabatini2015	sgFEN1_2	Jiyoye	-0.700627977753131	log2(FC)
hg38		Sabatini2015	sgFEN1_3	Jiyoye	1.17334799538265	log2(FC)
hg38		Sabatini2015	sgFEN1_4	Jiyoye	-0.613400237137368	log2(FC)
hg38		Sabatini2015	sgFEN1_5	Jiyoye	-0.239654194307428	log2(FC)
hg38		Sabatini2015	sgFEN1_6	Jiyoye	-0.434212065169082	log2(FC)
hg38		Sabatini2015	sgFEN1_7	Jiyoye	-1.7786304897544	log2(FC)
hg38		Sabatini2015	sgFEN1_8	Jiyoye	0.590603319911315	log2(FC)
hg38		Sabatini2015	sgFEN1_9	Jiyoye	-0.997054008887906	log2(FC)
hg38		Sabatini2015	sgFER_1	Jiyoye	0.0881676148088081	log2(FC)
hg38		Sabatini2015	sgFER_10	Jiyoye	0.763957059244951	log2(FC)
hg38		Sabatini2015	sgFER_2	Jiyoye	-0.107634549505794	log2(FC)
hg38		Sabatini2015	sgFER_3	Jiyoye	0.348103183008655	log2(FC)
hg38		Sabatini2015	sgFER_4	Jiyoye	-0.326118285056897	log2(FC)
hg38		Sabatini2015	sgFER_5	Jiyoye	-0.540142382229125	log2(FC)
hg38		Sabatini2015	sgFER_6	Jiyoye	-0.458794773828282	log2(FC)
hg38		Sabatini2015	sgFER_7	Jiyoye	-0.891422260007585	log2(FC)
hg38		Sabatini2015	sgFER_8	Jiyoye	-0.0456229091568811	log2(FC)
hg38		Sabatini2015	sgFER_9	Jiyoye	-0.507875046856557	log2(FC)
hg38		Sabatini2015	sgFER1L6_1	Jiyoye	0.454416324046708	log2(FC)
hg38		Sabatini2015	sgFER1L6_2	Jiyoye	-0.413633672975156	log2(FC)
hg38		Sabatini2015	sgFER1L6_3	Jiyoye	1.95423070607907	log2(FC)
hg38		Sabatini2015	sgFER1L6_4	Jiyoye	-0.561869936497286	log2(FC)
hg38		Sabatini2015	sgFER1L6_5	Jiyoye	0.0991551699462014	log2(FC)
hg38		Sabatini2015	sgFER1L6_7	Jiyoye	-0.265817774789083	log2(FC)
hg38		Sabatini2015	sgFER1L6_8	Jiyoye	1.44787804005428	log2(FC)
hg38		Sabatini2015	sgFER1L6_9	Jiyoye	-0.0687920736110625	log2(FC)
hg38		Sabatini2015	sgFERD3L_10	Jiyoye	-0.0549209922904648	log2(FC)
hg38		Sabatini2015	sgFERD3L_2	Jiyoye	1.85879943086089	log2(FC)
hg38		Sabatini2015	sgFERD3L_3	Jiyoye	-0.546829154367237	log2(FC)
hg38		Sabatini2015	sgFERD3L_4	Jiyoye	-0.0202231733420875	log2(FC)
hg38		Sabatini2015	sgFERD3L_5	Jiyoye	0.738945171236877	log2(FC)
hg38		Sabatini2015	sgFERD3L_6	Jiyoye	-1.12731762908449	log2(FC)
hg38		Sabatini2015	sgFERD3L_7	Jiyoye	0.361094273912209	log2(FC)
hg38		Sabatini2015	sgFERD3L_8	Jiyoye	1.00927206963703	log2(FC)
hg38		Sabatini2015	sgFERD3L_9	Jiyoye	0.83161141941511	log2(FC)
hg38		Sabatini2015	sgFERMT1_1	Jiyoye	1.62063969366612	log2(FC)
hg38		Sabatini2015	sgFERMT1_10	Jiyoye	2.4836881159948	log2(FC)
hg38		Sabatini2015	sgFERMT1_2	Jiyoye	0.859073473038726	log2(FC)
hg38		Sabatini2015	sgFERMT1_3	Jiyoye	0.974276648280824	log2(FC)
hg38		Sabatini2015	sgFERMT1_4	Jiyoye	0.510876127440581	log2(FC)
hg38		Sabatini2015	sgFERMT1_5	Jiyoye	0.374321433084195	log2(FC)
hg38		Sabatini2015	sgFERMT1_6	Jiyoye	-0.544927190873842	log2(FC)
hg38		Sabatini2015	sgFERMT1_7	Jiyoye	-0.679455084663569	log2(FC)
hg38		Sabatini2015	sgFERMT1_8	Jiyoye	-0.275596509477731	log2(FC)
hg38		Sabatini2015	sgFERMT1_9	Jiyoye	0.359807876108843	log2(FC)
hg38		Sabatini2015	sgFERMT2_1	Jiyoye	-0.182721355084619	log2(FC)
hg38		Sabatini2015	sgFERMT2_10	Jiyoye	0.606734804540388	log2(FC)
hg38		Sabatini2015	sgFERMT2_2	Jiyoye	-0.789601607575407	log2(FC)
hg38		Sabatini2015	sgFERMT2_3	Jiyoye	0.290304141728501	log2(FC)
hg38		Sabatini2015	sgFERMT2_4	Jiyoye	0.14921972448976	log2(FC)
hg38		Sabatini2015	sgFERMT2_5	Jiyoye	0.359566804165615	log2(FC)
hg38		Sabatini2015	sgFERMT2_6	Jiyoye	-0.67810361380044	log2(FC)
hg38		Sabatini2015	sgFERMT2_7	Jiyoye	-1.00195518578623	log2(FC)
hg38		Sabatini2015	sgFERMT2_8	Jiyoye	1.88704381022601	log2(FC)
hg38		Sabatini2015	sgFERMT2_9	Jiyoye	0.360054118826857	log2(FC)
hg38		Sabatini2015	sgFERMT3_1	Jiyoye	-3.43925726040763	log2(FC)
hg38		Sabatini2015	sgFERMT3_10	Jiyoye	0.513724489749611	log2(FC)
hg38		Sabatini2015	sgFERMT3_3	Jiyoye	-0.200021484854579	log2(FC)
hg38		Sabatini2015	sgFERMT3_4	Jiyoye	-0.271199386168665	log2(FC)
hg38		Sabatini2015	sgFERMT3_5	Jiyoye	0.158308595918512	log2(FC)
hg38		Sabatini2015	sgFERMT3_6	Jiyoye	-0.400118866500674	log2(FC)
hg38		Sabatini2015	sgFERMT3_9	Jiyoye	-0.571437103242853	log2(FC)
hg38		Sabatini2015	sgFES_1	Jiyoye	0.400411856442998	log2(FC)
hg38		Sabatini2015	sgFES_10	Jiyoye	-1.0014758054725	log2(FC)
hg38		Sabatini2015	sgFES_2	Jiyoye	0.672449759449971	log2(FC)
hg38		Sabatini2015	sgFES_3	Jiyoye	1.33684672766553	log2(FC)
hg38		Sabatini2015	sgFES_4	Jiyoye	0.882815096770824	log2(FC)
hg38		Sabatini2015	sgFES_5	Jiyoye	2.20883911528946	log2(FC)
hg38		Sabatini2015	sgFES_6	Jiyoye	-0.208314764997649	log2(FC)
hg38		Sabatini2015	sgFES_7	Jiyoye	0.0149186327781696	log2(FC)
hg38		Sabatini2015	sgFES_8	Jiyoye	0.0697426575226911	log2(FC)
hg38		Sabatini2015	sgFES_9	Jiyoye	-0.0445823789704922	log2(FC)
hg38		Sabatini2015	sgFETUB_1	Jiyoye	-1.07032865384034	log2(FC)
hg38		Sabatini2015	sgFETUB_2	Jiyoye	-0.974921501001609	log2(FC)
hg38		Sabatini2015	sgFETUB_3	Jiyoye	0.391002497712437	log2(FC)
hg38		Sabatini2015	sgFETUB_4	Jiyoye	0.470113258528996	log2(FC)
hg38		Sabatini2015	sgFETUB_5	Jiyoye	0.0753544866401437	log2(FC)
hg38		Sabatini2015	sgFETUB_6	Jiyoye	1.79322502232528	log2(FC)
hg38		Sabatini2015	sgFETUB_7	Jiyoye	-0.348057210929531	log2(FC)
hg38		Sabatini2015	sgFETUB_8	Jiyoye	-1.07980002447497	log2(FC)
hg38		Sabatini2015	sgFETUB_9	Jiyoye	1.24608126374235	log2(FC)
hg38		Sabatini2015	sgFEV_1	Jiyoye	0.726793245981545	log2(FC)
hg38		Sabatini2015	sgFEV_10	Jiyoye	-1.30560126771638	log2(FC)
hg38		Sabatini2015	sgFEV_2	Jiyoye	0.632302611191703	log2(FC)
hg38		Sabatini2015	sgFEV_3	Jiyoye	0.302899395742194	log2(FC)
hg38		Sabatini2015	sgFEV_4	Jiyoye	-0.0239291778268381	log2(FC)
hg38		Sabatini2015	sgFEV_5	Jiyoye	0.190254230053843	log2(FC)
hg38		Sabatini2015	sgFEV_6	Jiyoye	-0.0654234755394341	log2(FC)
hg38		Sabatini2015	sgFEV_7	Jiyoye	-0.204108590816532	log2(FC)
hg38		Sabatini2015	sgFEV_9	Jiyoye	0.336846727665532	log2(FC)
hg38		Sabatini2015	sgFEZ1_1	Jiyoye	0.74595939298727	log2(FC)
hg38		Sabatini2015	sgFEZ1_10	Jiyoye	-0.538973861113738	log2(FC)
hg38		Sabatini2015	sgFEZ1_2	Jiyoye	1.93179331695931	log2(FC)
hg38		Sabatini2015	sgFEZ1_3	Jiyoye	1.36331893902672	log2(FC)
hg38		Sabatini2015	sgFEZ1_4	Jiyoye	-1.93400718262756	log2(FC)
hg38		Sabatini2015	sgFEZ1_5	Jiyoye	0.982949523200592	log2(FC)
hg38		Sabatini2015	sgFEZ1_6	Jiyoye	0.532766937640789	log2(FC)
hg38		Sabatini2015	sgFEZ1_7	Jiyoye	-0.0257233517191764	log2(FC)
hg38		Sabatini2015	sgFEZ1_8	Jiyoye	-1.03661166786191	log2(FC)
hg38		Sabatini2015	sgFEZ1_9	Jiyoye	0.299613821466557	log2(FC)
hg38		Sabatini2015	sgFEZ2_1	Jiyoye	-0.0334028498664738	log2(FC)
hg38		Sabatini2015	sgFEZ2_10	Jiyoye	-0.184292196224113	log2(FC)
hg38		Sabatini2015	sgFEZ2_3	Jiyoye	1.48884982111058	log2(FC)
hg38		Sabatini2015	sgFEZ2_4	Jiyoye	0.643177967501876	log2(FC)
hg38		Sabatini2015	sgFEZ2_5	Jiyoye	-0.248115773055625	log2(FC)
hg38		Sabatini2015	sgFEZ2_6	Jiyoye	1.0236888424059	log2(FC)
hg38		Sabatini2015	sgFEZ2_7	Jiyoye	0.615147890152636	log2(FC)
hg38		Sabatini2015	sgFEZ2_8	Jiyoye	0.353920241024473	log2(FC)
hg38		Sabatini2015	sgFEZ2_9	Jiyoye	5.31412665116545	log2(FC)
hg38		Sabatini2015	sgFEZF1_1	Jiyoye	1.26284614622175	log2(FC)
hg38		Sabatini2015	sgFEZF1_10	Jiyoye	-0.537622390250609	log2(FC)
hg38		Sabatini2015	sgFEZF1_2	Jiyoye	-0.537622390250609	log2(FC)
hg38		Sabatini2015	sgFEZF1_3	Jiyoye	0.135799208727439	log2(FC)
hg38		Sabatini2015	sgFEZF1_5	Jiyoye	-0.418040774497937	log2(FC)
hg38		Sabatini2015	sgFEZF1_8	Jiyoye	-0.839003107733886	log2(FC)
hg38		Sabatini2015	sgFEZF1_9	Jiyoye	-0.453230202960237	log2(FC)
hg38		Sabatini2015	sgFEZF2_1	Jiyoye	1.31694717022783	log2(FC)
hg38		Sabatini2015	sgFEZF2_10	Jiyoye	0.902826125019115	log2(FC)
hg38		Sabatini2015	sgFEZF2_2	Jiyoye	0.475823140814342	log2(FC)
hg38		Sabatini2015	sgFEZF2_3	Jiyoye	-0.401636694142927	log2(FC)
hg38		Sabatini2015	sgFEZF2_4	Jiyoye	2.69674267275192	log2(FC)
hg38		Sabatini2015	sgFEZF2_5	Jiyoye	0.140449514862029	log2(FC)
hg38		Sabatini2015	sgFEZF2_6	Jiyoye	-1.78653568783975	log2(FC)
hg38		Sabatini2015	sgFEZF2_7	Jiyoye	0.887043810226012	log2(FC)
hg38		Sabatini2015	sgFEZF2_9	Jiyoye	0.653519097101399	log2(FC)
hg38		Sabatini2015	sgFFAR1_1	Jiyoye	2.76087301017163	log2(FC)
hg38		Sabatini2015	sgFFAR1_10	Jiyoye	1.40097706508525	log2(FC)
hg38		Sabatini2015	sgFFAR1_2	Jiyoye	0.544954922995732	log2(FC)
hg38		Sabatini2015	sgFFAR1_3	Jiyoye	3.05931275213662	log2(FC)
hg38		Sabatini2015	sgFFAR1_4	Jiyoye	1.29478266809899	log2(FC)
hg38		Sabatini2015	sgFFAR1_5	Jiyoye	-0.820694549320948	log2(FC)
hg38		Sabatini2015	sgFFAR1_6	Jiyoye	0.690483682280233	log2(FC)
hg38		Sabatini2015	sgFFAR1_7	Jiyoye	-1.28608362325464	log2(FC)
hg38		Sabatini2015	sgFFAR1_9	Jiyoye	-0.0124875245624824	log2(FC)
hg38		Sabatini2015	sgFFAR2_1	Jiyoye	0.706080537331251	log2(FC)
hg38		Sabatini2015	sgFFAR2_10	Jiyoye	0.0177782869174101	log2(FC)
hg38		Sabatini2015	sgFFAR2_2	Jiyoye	2.1112870272504	log2(FC)
hg38		Sabatini2015	sgFFAR2_3	Jiyoye	0.493947688750261	log2(FC)
hg38		Sabatini2015	sgFFAR2_4	Jiyoye	-0.423965608455042	log2(FC)
hg38		Sabatini2015	sgFFAR2_5	Jiyoye	0.66307495998652	log2(FC)
hg38		Sabatini2015	sgFFAR2_6	Jiyoye	0.628078025329978	log2(FC)
hg38		Sabatini2015	sgFFAR2_7	Jiyoye	-0.215694295363247	log2(FC)
hg38		Sabatini2015	sgFFAR2_8	Jiyoye	-0.594205918616977	log2(FC)
hg38		Sabatini2015	sgFFAR2_9	Jiyoye	0.640238871115467	log2(FC)
hg38		Sabatini2015	sgFFAR3_1	Jiyoye	1.9525060256096	log2(FC)
hg38		Sabatini2015	sgFFAR3_10	Jiyoye	-0.545796321696309	log2(FC)
hg38		Sabatini2015	sgFFAR3_2	Jiyoye	0.209934615183312	log2(FC)
hg38		Sabatini2015	sgFFAR3_3	Jiyoye	0.0213449019376026	log2(FC)
hg38		Sabatini2015	sgFFAR3_4	Jiyoye	0.143205657249412	log2(FC)
hg38		Sabatini2015	sgFFAR3_5	Jiyoye	-0.671146063087999	log2(FC)
hg38		Sabatini2015	sgFFAR3_6	Jiyoye	-1.24811577305562	log2(FC)
hg38		Sabatini2015	sgFFAR3_7	Jiyoye	-1.14858009950471	log2(FC)
hg38		Sabatini2015	sgFFAR3_8	Jiyoye	0.0982357957709555	log2(FC)
hg38		Sabatini2015	sgFFAR3_9	Jiyoye	-3.10372586372045	log2(FC)
hg38		Sabatini2015	sgFFAR4_1	Jiyoye	0.536784298174284	log2(FC)
hg38		Sabatini2015	sgFFAR4_10	Jiyoye	-0.5123283700867	log2(FC)
hg38		Sabatini2015	sgFFAR4_2	Jiyoye	-0.243927976092191	log2(FC)
hg38		Sabatini2015	sgFFAR4_3	Jiyoye	1.086038624165	log2(FC)
hg38		Sabatini2015	sgFFAR4_4	Jiyoye	0.316808974428987	log2(FC)
hg38		Sabatini2015	sgFFAR4_5	Jiyoye	0.967090107687554	log2(FC)
hg38		Sabatini2015	sgFFAR4_6	Jiyoye	-0.38174033718582	log2(FC)
hg38		Sabatini2015	sgFFAR4_7	Jiyoye	-0.311309599542818	log2(FC)
hg38		Sabatini2015	sgFFAR4_8	Jiyoye	0.523259851896413	log2(FC)
hg38		Sabatini2015	sgFFAR4_9	Jiyoye	0.0667575642977875	log2(FC)
hg38		Sabatini2015	sgFGA_1	Jiyoye	0.463064443868952	log2(FC)
hg38		Sabatini2015	sgFGA_10	Jiyoye	-1.66315327233447	log2(FC)
hg38		Sabatini2015	sgFGA_2	Jiyoye	0.099563316222603	log2(FC)
hg38		Sabatini2015	sgFGA_3	Jiyoye	-0.0560679607151718	log2(FC)
hg38		Sabatini2015	sgFGA_4	Jiyoye	0.106333464132693	log2(FC)
hg38		Sabatini2015	sgFGA_5	Jiyoye	-0.207674847027127	log2(FC)
hg38		Sabatini2015	sgFGA_6	Jiyoye	0.453660392648282	log2(FC)
hg38		Sabatini2015	sgFGA_7	Jiyoye	0.273484666668102	log2(FC)
hg38		Sabatini2015	sgFGA_8	Jiyoye	-0.513576916283958	log2(FC)
hg38		Sabatini2015	sgFGA_9	Jiyoye	0.444375191969977	log2(FC)
hg38		Sabatini2015	sgFGB_1	Jiyoye	0.48536925237562	log2(FC)
hg38		Sabatini2015	sgFGB_10	Jiyoye	-0.723024728311867	log2(FC)
hg38		Sabatini2015	sgFGB_2	Jiyoye	0.353525468812162	log2(FC)
hg38		Sabatini2015	sgFGB_3	Jiyoye	-0.790433936368287	log2(FC)
hg38		Sabatini2015	sgFGB_4	Jiyoye	0.648790733980272	log2(FC)
hg38		Sabatini2015	sgFGB_5	Jiyoye	0.637425502359461	log2(FC)
hg38		Sabatini2015	sgFGB_6	Jiyoye	-0.131997215309106	log2(FC)
hg38		Sabatini2015	sgFGB_7	Jiyoye	-0.84956639656535	log2(FC)
hg38		Sabatini2015	sgFGB_8	Jiyoye	-0.0935038271078161	log2(FC)
hg38		Sabatini2015	sgFGB_9	Jiyoye	-0.2023120834425	log2(FC)
hg38		Sabatini2015	sgFGD1_1	Jiyoye	1.03199214613711	log2(FC)
hg38		Sabatini2015	sgFGD1_10	Jiyoye	1.25741226017113	log2(FC)
hg38		Sabatini2015	sgFGD1_2	Jiyoye	0.545433349476949	log2(FC)
hg38		Sabatini2015	sgFGD1_3	Jiyoye	-0.0154550162653493	log2(FC)
hg38		Sabatini2015	sgFGD1_4	Jiyoye	0.787239503392338	log2(FC)
hg38		Sabatini2015	sgFGD1_5	Jiyoye	1.42430956891587	log2(FC)
hg38		Sabatini2015	sgFGD1_6	Jiyoye	-0.511150178889418	log2(FC)
hg38		Sabatini2015	sgFGD1_7	Jiyoye	1.42242245937161	log2(FC)
hg38		Sabatini2015	sgFGD1_8	Jiyoye	0.0579873546700555	log2(FC)
hg38		Sabatini2015	sgFGD1_9	Jiyoye	-0.585372151424075	log2(FC)
hg38		Sabatini2015	sgFGD2_1	Jiyoye	0.878996144847715	log2(FC)
hg38		Sabatini2015	sgFGD2_10	Jiyoye	-0.236620134217795	log2(FC)
hg38		Sabatini2015	sgFGD2_3	Jiyoye	-0.133533805457087	log2(FC)
hg38		Sabatini2015	sgFGD2_4	Jiyoye	0.231664490973475	log2(FC)
hg38		Sabatini2015	sgFGD2_5	Jiyoye	0.406748740895688	log2(FC)
hg38		Sabatini2015	sgFGD2_6	Jiyoye	0.172216025892732	log2(FC)
hg38		Sabatini2015	sgFGD2_8	Jiyoye	0.157876586620212	log2(FC)
hg38		Sabatini2015	sgFGD2_9	Jiyoye	-0.31950040629239	log2(FC)
hg38		Sabatini2015	sgFGD3_1	Jiyoye	0.980702917440257	log2(FC)
hg38		Sabatini2015	sgFGD3_10	Jiyoye	0.69941680705024	log2(FC)
hg38		Sabatini2015	sgFGD3_2	Jiyoye	-1.92618767816826	log2(FC)
hg38		Sabatini2015	sgFGD3_3	Jiyoye	-0.808452825483441	log2(FC)
hg38		Sabatini2015	sgFGD3_4	Jiyoye	0.136548077179701	log2(FC)
hg38		Sabatini2015	sgFGD3_5	Jiyoye	-2.74758205349517	log2(FC)
hg38		Sabatini2015	sgFGD3_6	Jiyoye	-1.4807765298459	log2(FC)
hg38		Sabatini2015	sgFGD3_7	Jiyoye	-0.28875775755297	log2(FC)
hg38		Sabatini2015	sgFGD3_8	Jiyoye	1.77741931905151	log2(FC)
hg38		Sabatini2015	sgFGD3_9	Jiyoye	-1.25434772676714	log2(FC)
hg38		Sabatini2015	sgFGD4_1	Jiyoye	0.73738465724926	log2(FC)
hg38		Sabatini2015	sgFGD4_10	Jiyoye	1.0334545842156	log2(FC)
hg38		Sabatini2015	sgFGD4_2	Jiyoye	0.0453839135052207	log2(FC)
hg38		Sabatini2015	sgFGD4_3	Jiyoye	1.69439873228362	log2(FC)
hg38		Sabatini2015	sgFGD4_5	Jiyoye	-0.0369681088867991	log2(FC)
hg38		Sabatini2015	sgFGD4_6	Jiyoye	0.1333133335804	log2(FC)
hg38		Sabatini2015	sgFGD4_7	Jiyoye	-0.199206172574678	log2(FC)
hg38		Sabatini2015	sgFGD4_8	Jiyoye	0.423830029260172	log2(FC)
hg38		Sabatini2015	sgFGD4_9	Jiyoye	-0.943261191527203	log2(FC)
hg38		Sabatini2015	sgFGD5_1	Jiyoye	-0.0937876266643304	log2(FC)
hg38		Sabatini2015	sgFGD5_10	Jiyoye	-0.177726445164226	log2(FC)
hg38		Sabatini2015	sgFGD5_3	Jiyoye	-1.05547069511323	log2(FC)
hg38		Sabatini2015	sgFGD5_4	Jiyoye	-1.09672672305074	log2(FC)
hg38		Sabatini2015	sgFGD5_5	Jiyoye	-0.207851902841897	log2(FC)
hg38		Sabatini2015	sgFGD5_7	Jiyoye	-0.152958540015284	log2(FC)
hg38		Sabatini2015	sgFGD5_8	Jiyoye	-0.43727186491814	log2(FC)
hg38		Sabatini2015	sgFGD5_9	Jiyoye	0.225815415276788	log2(FC)
hg38		Sabatini2015	sgFGD6_1	Jiyoye	1.92180922838669	log2(FC)
hg38		Sabatini2015	sgFGD6_10	Jiyoye	-0.250371746995992	log2(FC)
hg38		Sabatini2015	sgFGD6_2	Jiyoye	0.580772310551621	log2(FC)
hg38		Sabatini2015	sgFGD6_3	Jiyoye	-0.220744801539485	log2(FC)
hg38		Sabatini2015	sgFGD6_4	Jiyoye	1.75907972834858	log2(FC)
hg38		Sabatini2015	sgFGD6_5	Jiyoye	-0.501402202337856	log2(FC)
hg38		Sabatini2015	sgFGD6_6	Jiyoye	0.0236888424059016	log2(FC)
hg38		Sabatini2015	sgFGD6_7	Jiyoye	-0.0617026488247433	log2(FC)
hg38		Sabatini2015	sgFGD6_8	Jiyoye	0.027518669557803	log2(FC)
hg38		Sabatini2015	sgFGD6_9	Jiyoye	-0.393763371460851	log2(FC)
hg38		Sabatini2015	sgFGF1_1	Jiyoye	1.22648628022303	log2(FC)
hg38		Sabatini2015	sgFGF1_10	Jiyoye	-0.282063104978962	log2(FC)
hg38		Sabatini2015	sgFGF1_2	Jiyoye	0.206450090409857	log2(FC)
hg38		Sabatini2015	sgFGF1_3	Jiyoye	-0.0219466609736929	log2(FC)
hg38		Sabatini2015	sgFGF1_4	Jiyoye	1.16331047267084	log2(FC)
hg38		Sabatini2015	sgFGF1_5	Jiyoye	-0.392795525694816	log2(FC)
hg38		Sabatini2015	sgFGF1_6	Jiyoye	-0.367697388808297	log2(FC)
hg38		Sabatini2015	sgFGF1_7	Jiyoye	1.13830104828345	log2(FC)
hg38		Sabatini2015	sgFGF1_9	Jiyoye	1.28793712718459	log2(FC)
hg38		Sabatini2015	sgFGF10_10	Jiyoye	0.0757219118403693	log2(FC)
hg38		Sabatini2015	sgFGF10_2	Jiyoye	-1.01799598969457	log2(FC)
hg38		Sabatini2015	sgFGF10_3	Jiyoye	1.62224894652778	log2(FC)
hg38		Sabatini2015	sgFGF10_4	Jiyoye	0.405559477749546	log2(FC)
hg38		Sabatini2015	sgFGF10_5	Jiyoye	0.394706914624427	log2(FC)
hg38		Sabatini2015	sgFGF10_6	Jiyoye	-1.24811577305562	log2(FC)
hg38		Sabatini2015	sgFGF10_7	Jiyoye	0.153134774493144	log2(FC)
hg38		Sabatini2015	sgFGF11_1	Jiyoye	0.347115063119359	log2(FC)
hg38		Sabatini2015	sgFGF11_10	Jiyoye	0.993362489411722	log2(FC)
hg38		Sabatini2015	sgFGF11_2	Jiyoye	1.63640700952444	log2(FC)
hg38		Sabatini2015	sgFGF11_3	Jiyoye	-0.054105153088999	log2(FC)
hg38		Sabatini2015	sgFGF11_4	Jiyoye	-1.03512204972143	log2(FC)
hg38		Sabatini2015	sgFGF11_5	Jiyoye	-0.0274935299055429	log2(FC)
hg38		Sabatini2015	sgFGF11_6	Jiyoye	0.0249027213507916	log2(FC)
hg38		Sabatini2015	sgFGF11_8	Jiyoye	-0.929433337671916	log2(FC)
hg38		Sabatini2015	sgFGF11_9	Jiyoye	-0.537622390250609	log2(FC)
hg38		Sabatini2015	sgFGF12_1	Jiyoye	1.35392024102447	log2(FC)
hg38		Sabatini2015	sgFGF12_10	Jiyoye	-0.138491281881126	log2(FC)
hg38		Sabatini2015	sgFGF12_2	Jiyoye	0.66916642839949	log2(FC)
hg38		Sabatini2015	sgFGF12_3	Jiyoye	1.47980468150757	log2(FC)
hg38		Sabatini2015	sgFGF12_4	Jiyoye	0.342921242075216	log2(FC)
hg38		Sabatini2015	sgFGF12_5	Jiyoye	1.26676829192939	log2(FC)
hg38		Sabatini2015	sgFGF12_6	Jiyoye	-1.66315327233447	log2(FC)
hg38		Sabatini2015	sgFGF12_7	Jiyoye	-0.035122049721426	log2(FC)
hg38		Sabatini2015	sgFGF12_8	Jiyoye	0.914391756824205	log2(FC)
hg38		Sabatini2015	sgFGF12_9	Jiyoye	0.0499655798773704	log2(FC)
hg38		Sabatini2015	sgFGF13_1	Jiyoye	0.731706345006745	log2(FC)
hg38		Sabatini2015	sgFGF13_10	Jiyoye	-0.201422537607583	log2(FC)
hg38		Sabatini2015	sgFGF13_2	Jiyoye	0.830661340328493	log2(FC)
hg38		Sabatini2015	sgFGF13_3	Jiyoye	0.168341003308554	log2(FC)
hg38		Sabatini2015	sgFGF13_4	Jiyoye	0.633047997434525	log2(FC)
hg38		Sabatini2015	sgFGF13_5	Jiyoye	1.48033832125506	log2(FC)
hg38		Sabatini2015	sgFGF13_6	Jiyoye	0.357755717428513	log2(FC)
hg38		Sabatini2015	sgFGF13_7	Jiyoye	0.424309568915871	log2(FC)
hg38		Sabatini2015	sgFGF13_8	Jiyoye	0.0991551699462011	log2(FC)
hg38		Sabatini2015	sgFGF13_9	Jiyoye	-0.277262118715141	log2(FC)
hg38		Sabatini2015	sgFGF14_1	Jiyoye	0.245794747537629	log2(FC)
hg38		Sabatini2015	sgFGF14_10	Jiyoye	-0.0166541557355908	log2(FC)
hg38		Sabatini2015	sgFGF14_2	Jiyoye	-0.324528888574792	log2(FC)
hg38		Sabatini2015	sgFGF14_3	Jiyoye	-0.624159140718605	log2(FC)
hg38		Sabatini2015	sgFGF14_4	Jiyoye	-0.142762772909396	log2(FC)
hg38		Sabatini2015	sgFGF14_5	Jiyoye	-0.322813140333225	log2(FC)
hg38		Sabatini2015	sgFGF14_6	Jiyoye	-0.242015573519206	log2(FC)
hg38		Sabatini2015	sgFGF14_7	Jiyoye	-1.7786304897544	log2(FC)
hg38		Sabatini2015	sgFGF14_8	Jiyoye	-1.05863797419191	log2(FC)
hg38		Sabatini2015	sgFGF14_9	Jiyoye	0.674843191180548	log2(FC)
hg38		Sabatini2015	sgFGF17_1	Jiyoye	1.83327255378503	log2(FC)
hg38		Sabatini2015	sgFGF17_10	Jiyoye	-0.384437244268405	log2(FC)
hg38		Sabatini2015	sgFGF17_2	Jiyoye	2.83934706819472	log2(FC)
hg38		Sabatini2015	sgFGF17_3	Jiyoye	2.04086190003045	log2(FC)
hg38		Sabatini2015	sgFGF17_4	Jiyoye	1.78385195560301	log2(FC)
hg38		Sabatini2015	sgFGF17_5	Jiyoye	2.64559943380516	log2(FC)
hg38		Sabatini2015	sgFGF17_6	Jiyoye	-2.13708446066688	log2(FC)
hg38		Sabatini2015	sgFGF17_7	Jiyoye	-0.650662328151272	log2(FC)
hg38		Sabatini2015	sgFGF17_8	Jiyoye	0.558262044297587	log2(FC)
hg38		Sabatini2015	sgFGF17_9	Jiyoye	0.68643116545576	log2(FC)
hg38		Sabatini2015	sgFGF18_1	Jiyoye	0.271044669269786	log2(FC)
hg38		Sabatini2015	sgFGF18_2	Jiyoye	0.849400732858638	log2(FC)
hg38		Sabatini2015	sgFGF18_3	Jiyoye	0.602740787638567	log2(FC)
hg38		Sabatini2015	sgFGF18_4	Jiyoye	-0.129471276557005	log2(FC)
hg38		Sabatini2015	sgFGF18_5	Jiyoye	-0.276130149225221	log2(FC)
hg38		Sabatini2015	sgFGF18_6	Jiyoye	0.258236892969165	log2(FC)
hg38		Sabatini2015	sgFGF18_7	Jiyoye	2.54630009329448	log2(FC)
hg38		Sabatini2015	sgFGF18_8	Jiyoye	0.95015385408065	log2(FC)
hg38		Sabatini2015	sgFGF18_9	Jiyoye	0.723869850774779	log2(FC)
hg38		Sabatini2015	sgFGF19_1	Jiyoye	-1.52375021566905	log2(FC)
hg38		Sabatini2015	sgFGF19_10	Jiyoye	1.01802454364599	log2(FC)
hg38		Sabatini2015	sgFGF19_2	Jiyoye	0.134802951720887	log2(FC)
hg38		Sabatini2015	sgFGF19_3	Jiyoye	0.251957830079019	log2(FC)
hg38		Sabatini2015	sgFGF19_4	Jiyoye	1.82559391312739	log2(FC)
hg38		Sabatini2015	sgFGF19_5	Jiyoye	0.513950954712149	log2(FC)
hg38		Sabatini2015	sgFGF19_6	Jiyoye	-0.0655243597771514	log2(FC)
hg38		Sabatini2015	sgFGF19_7	Jiyoye	0.597806805261467	log2(FC)
hg38		Sabatini2015	sgFGF19_8	Jiyoye	-0.59276394444307	log2(FC)
hg38		Sabatini2015	sgFGF19_9	Jiyoye	-0.227937891117994	log2(FC)
hg38		Sabatini2015	sgFGF2_1	Jiyoye	0.666154352918492	log2(FC)
hg38		Sabatini2015	sgFGF2_10	Jiyoye	0.850676051527593	log2(FC)
hg38		Sabatini2015	sgFGF2_2	Jiyoye	-0.191702464150358	log2(FC)
hg38		Sabatini2015	sgFGF2_3	Jiyoye	1.09049106297837	log2(FC)
hg38		Sabatini2015	sgFGF2_5	Jiyoye	0.89010036865935	log2(FC)
hg38		Sabatini2015	sgFGF2_6	Jiyoye	0.478865732537959	log2(FC)
hg38		Sabatini2015	sgFGF2_7	Jiyoye	0.638875265115189	log2(FC)
hg38		Sabatini2015	sgFGF2_8	Jiyoye	-0.447116346037844	log2(FC)
hg38		Sabatini2015	sgFGF20_1	Jiyoye	0.313639336504207	log2(FC)
hg38		Sabatini2015	sgFGF20_10	Jiyoye	2.2652934666405	log2(FC)
hg38		Sabatini2015	sgFGF20_2	Jiyoye	0.957258064390978	log2(FC)
hg38		Sabatini2015	sgFGF20_3	Jiyoye	0.306149930442616	log2(FC)
hg38		Sabatini2015	sgFGF20_5	Jiyoye	1.46337913359446	log2(FC)
hg38		Sabatini2015	sgFGF20_6	Jiyoye	-0.596919573934381	log2(FC)
hg38		Sabatini2015	sgFGF20_7	Jiyoye	-0.432855652912674	log2(FC)
hg38		Sabatini2015	sgFGF20_9	Jiyoye	1.98892342424523	log2(FC)
hg38		Sabatini2015	sgFGF21_1	Jiyoye	-0.18055248924299	log2(FC)
hg38		Sabatini2015	sgFGF21_10	Jiyoye	-0.219918881224972	log2(FC)
hg38		Sabatini2015	sgFGF21_2	Jiyoye	0.761344556193442	log2(FC)
hg38		Sabatini2015	sgFGF21_3	Jiyoye	-0.20708850479557	log2(FC)
hg38		Sabatini2015	sgFGF21_4	Jiyoye	0.759841748723295	log2(FC)
hg38		Sabatini2015	sgFGF21_5	Jiyoye	0.780946692546839	log2(FC)
hg38		Sabatini2015	sgFGF21_6	Jiyoye	-0.633405928940416	log2(FC)
hg38		Sabatini2015	sgFGF21_7	Jiyoye	0.571950200751534	log2(FC)
hg38		Sabatini2015	sgFGF21_8	Jiyoye	-0.00645501801439746	log2(FC)
hg38		Sabatini2015	sgFGF21_9	Jiyoye	0.326998941709185	log2(FC)
hg38		Sabatini2015	sgFGF22_1	Jiyoye	1.04311552460882	log2(FC)
hg38		Sabatini2015	sgFGF22_10	Jiyoye	0.21879096614382	log2(FC)
hg38		Sabatini2015	sgFGF22_2	Jiyoye	-2.34851767001346	log2(FC)
hg38		Sabatini2015	sgFGF22_3	Jiyoye	0.66382805027918	log2(FC)
hg38		Sabatini2015	sgFGF22_4	Jiyoye	0.567626934494699	log2(FC)
hg38		Sabatini2015	sgFGF22_5	Jiyoye	-0.135906269469599	log2(FC)
hg38		Sabatini2015	sgFGF22_6	Jiyoye	0.0499655798773704	log2(FC)
hg38		Sabatini2015	sgFGF22_7	Jiyoye	-0.646279453770072	log2(FC)
hg38		Sabatini2015	sgFGF22_8	Jiyoye	-2.82504095471136	log2(FC)
hg38		Sabatini2015	sgFGF22_9	Jiyoye	0.0169664614270282	log2(FC)
hg38		Sabatini2015	sgFGF23_1	Jiyoye	0.403189222494228	log2(FC)
hg38		Sabatini2015	sgFGF23_10	Jiyoye	0.122721922312685	log2(FC)
hg38		Sabatini2015	sgFGF23_2	Jiyoye	2.25438456747356	log2(FC)
hg38		Sabatini2015	sgFGF23_3	Jiyoye	1.45658597193963	log2(FC)
hg38		Sabatini2015	sgFGF23_4	Jiyoye	0.822273554835774	log2(FC)
hg38		Sabatini2015	sgFGF23_5	Jiyoye	0.0342839576451005	log2(FC)
hg38		Sabatini2015	sgFGF23_6	Jiyoye	2.4029359181233	log2(FC)
hg38		Sabatini2015	sgFGF23_7	Jiyoye	-0.434066198424012	log2(FC)
hg38		Sabatini2015	sgFGF23_8	Jiyoye	-0.729648684121375	log2(FC)
hg38		Sabatini2015	sgFGF23_9	Jiyoye	-0.790265190237807	log2(FC)
hg38		Sabatini2015	sgFGF3_1	Jiyoye	0.144201649723136	log2(FC)
hg38		Sabatini2015	sgFGF3_10	Jiyoye	1.09765906378611	log2(FC)
hg38		Sabatini2015	sgFGF3_2	Jiyoye	-0.1007333402644	log2(FC)
hg38		Sabatini2015	sgFGF3_3	Jiyoye	3.83934706819472	log2(FC)
hg38		Sabatini2015	sgFGF3_4	Jiyoye	-0.536994722178543	log2(FC)
hg38		Sabatini2015	sgFGF3_5	Jiyoye	0.712995213550781	log2(FC)
hg38		Sabatini2015	sgFGF3_6	Jiyoye	0.0853079606695674	log2(FC)
hg38		Sabatini2015	sgFGF3_7	Jiyoye	-0.597700210845852	log2(FC)
hg38		Sabatini2015	sgFGF3_8	Jiyoye	0.0242564973575058	log2(FC)
hg38		Sabatini2015	sgFGF3_9	Jiyoye	0.0847834396527413	log2(FC)
hg38		Sabatini2015	sgFGF4_1	Jiyoye	-0.30576343205544	log2(FC)
hg38		Sabatini2015	sgFGF4_10	Jiyoye	0.0769796009104209	log2(FC)
hg38		Sabatini2015	sgFGF4_2	Jiyoye	-0.135415640306262	log2(FC)
hg38		Sabatini2015	sgFGF4_3	Jiyoye	-0.331531781243262	log2(FC)
hg38		Sabatini2015	sgFGF4_4	Jiyoye	0.347115063119359	log2(FC)
hg38		Sabatini2015	sgFGF4_5	Jiyoye	0.964877950278574	log2(FC)
hg38		Sabatini2015	sgFGF4_7	Jiyoye	-0.199206172574678	log2(FC)
hg38		Sabatini2015	sgFGF4_8	Jiyoye	0.0124117771675945	log2(FC)
hg38		Sabatini2015	sgFGF4_9	Jiyoye	-0.0178181536338303	log2(FC)
hg38		Sabatini2015	sgFGF5_10	Jiyoye	0.476894687773228	log2(FC)
hg38		Sabatini2015	sgFGF5_2	Jiyoye	0.381700963449792	log2(FC)
hg38		Sabatini2015	sgFGF5_3	Jiyoye	0.116158612541333	log2(FC)
hg38		Sabatini2015	sgFGF5_4	Jiyoye	1.4579558131648	log2(FC)
hg38		Sabatini2015	sgFGF5_5	Jiyoye	1.24373732327405	log2(FC)
hg38		Sabatini2015	sgFGF5_6	Jiyoye	-0.0590819486656074	log2(FC)
hg38		Sabatini2015	sgFGF5_7	Jiyoye	-0.1029738725432	log2(FC)
hg38		Sabatini2015	sgFGF5_8	Jiyoye	-0.919493025594254	log2(FC)
hg38		Sabatini2015	sgFGF6_1	Jiyoye	0.104400641665161	log2(FC)
hg38		Sabatini2015	sgFGF6_10	Jiyoye	-0.815156365779518	log2(FC)
hg38		Sabatini2015	sgFGF6_2	Jiyoye	0.0121199994254959	log2(FC)
hg38		Sabatini2015	sgFGF6_3	Jiyoye	0.468091260943784	log2(FC)
hg38		Sabatini2015	sgFGF6_4	Jiyoye	0.956024943724601	log2(FC)
hg38		Sabatini2015	sgFGF6_5	Jiyoye	0.380174159329633	log2(FC)
hg38		Sabatini2015	sgFGF6_7	Jiyoye	1.00205648184112	log2(FC)
hg38		Sabatini2015	sgFGF6_8	Jiyoye	0.834805186644394	log2(FC)
hg38		Sabatini2015	sgFGF6_9	Jiyoye	0.462377609749391	log2(FC)
hg38		Sabatini2015	sgFGF7_1	Jiyoye	0.658774822552894	log2(FC)
hg38		Sabatini2015	sgFGF7_2	Jiyoye	0.239549526310617	log2(FC)
hg38		Sabatini2015	sgFGF7_3	Jiyoye	0.111079579548427	log2(FC)
hg38		Sabatini2015	sgFGF7_4	Jiyoye	1.26495380918375	log2(FC)
hg38		Sabatini2015	sgFGF7_5	Jiyoye	1.1740829393827	log2(FC)
hg38		Sabatini2015	sgFGF7_6	Jiyoye	-0.15070327139768	log2(FC)
hg38		Sabatini2015	sgFGF7_7	Jiyoye	1.29710054887278	log2(FC)
hg38		Sabatini2015	sgFGF7_8	Jiyoye	-2.75831050537481	log2(FC)
hg38		Sabatini2015	sgFGF7_9	Jiyoye	-0.97093718490156	log2(FC)
hg38		Sabatini2015	sgFGF8_1	Jiyoye	-0.546829154367237	log2(FC)
hg38		Sabatini2015	sgFGF8_10	Jiyoye	-0.299462653055845	log2(FC)
hg38		Sabatini2015	sgFGF8_2	Jiyoye	-1.10226490659217	log2(FC)
hg38		Sabatini2015	sgFGF8_3	Jiyoye	1.1827466933849	log2(FC)
hg38		Sabatini2015	sgFGF8_4	Jiyoye	0.0360926558825793	log2(FC)
hg38		Sabatini2015	sgFGF8_5	Jiyoye	-0.241856782583942	log2(FC)
hg38		Sabatini2015	sgFGF8_6	Jiyoye	-0.733542600225866	log2(FC)
hg38		Sabatini2015	sgFGF8_7	Jiyoye	0.199343203915597	log2(FC)
hg38		Sabatini2015	sgFGF8_8	Jiyoye	0.176382055472286	log2(FC)
hg38		Sabatini2015	sgFGF9_1	Jiyoye	-0.507698753700489	log2(FC)
hg38		Sabatini2015	sgFGF9_10	Jiyoye	-0.762688945885383	log2(FC)
hg38		Sabatini2015	sgFGF9_2	Jiyoye	0.442641391688129	log2(FC)
hg38		Sabatini2015	sgFGF9_3	Jiyoye	-0.152113953178271	log2(FC)
hg38		Sabatini2015	sgFGF9_4	Jiyoye	-0.126999055682763	log2(FC)
hg38		Sabatini2015	sgFGF9_5	Jiyoye	1.5989033665755	log2(FC)
hg38		Sabatini2015	sgFGF9_6	Jiyoye	-0.809471660824447	log2(FC)
hg38		Sabatini2015	sgFGF9_7	Jiyoye	-0.485883420278988	log2(FC)
hg38		Sabatini2015	sgFGF9_9	Jiyoye	0.280015505068856	log2(FC)
hg38		Sabatini2015	sgFGFBP1_1	Jiyoye	0.665172593751045	log2(FC)
hg38		Sabatini2015	sgFGFBP1_10	Jiyoye	1.37079405958887	log2(FC)
hg38		Sabatini2015	sgFGFBP1_2	Jiyoye	0.719316364487945	log2(FC)
hg38		Sabatini2015	sgFGFBP1_3	Jiyoye	-0.774661587551459	log2(FC)
hg38		Sabatini2015	sgFGFBP1_4	Jiyoye	1.06595020405877	log2(FC)
hg38		Sabatini2015	sgFGFBP1_5	Jiyoye	0.390484691267605	log2(FC)
hg38		Sabatini2015	sgFGFBP1_6	Jiyoye	0.959283933805351	log2(FC)
hg38		Sabatini2015	sgFGFBP1_7	Jiyoye	0.22993152374902	log2(FC)
hg38		Sabatini2015	sgFGFBP1_8	Jiyoye	0.147812903275515	log2(FC)
hg38		Sabatini2015	sgFGFBP1_9	Jiyoye	-0.153628906200334	log2(FC)
hg38		Sabatini2015	sgFGFBP2_1	Jiyoye	-0.768763460295067	log2(FC)
hg38		Sabatini2015	sgFGFBP2_10	Jiyoye	-0.30058319294976	log2(FC)
hg38		Sabatini2015	sgFGFBP2_2	Jiyoye	1.20678618710116	log2(FC)
hg38		Sabatini2015	sgFGFBP2_3	Jiyoye	0.71341007912974	log2(FC)
hg38		Sabatini2015	sgFGFBP2_4	Jiyoye	-0.652346517377885	log2(FC)
hg38		Sabatini2015	sgFGFBP2_5	Jiyoye	0.253705492365286	log2(FC)
hg38		Sabatini2015	sgFGFBP2_6	Jiyoye	0.226969109893158	log2(FC)
hg38		Sabatini2015	sgFGFBP2_7	Jiyoye	-0.6050503177709	log2(FC)
hg38		Sabatini2015	sgFGFBP2_8	Jiyoye	-0.413400387606027	log2(FC)
hg38		Sabatini2015	sgFGFBP2_9	Jiyoye	-0.177726445164226	log2(FC)
hg38		Sabatini2015	sgFGFBP3_1	Jiyoye	1.01491863277817	log2(FC)
hg38		Sabatini2015	sgFGFBP3_10	Jiyoye	0.550250365774725	log2(FC)
hg38		Sabatini2015	sgFGFBP3_2	Jiyoye	0.452323945085468	log2(FC)
hg38		Sabatini2015	sgFGFBP3_3	Jiyoye	0.792526211441722	log2(FC)
hg38		Sabatini2015	sgFGFBP3_4	Jiyoye	0.596408941592521	log2(FC)
hg38		Sabatini2015	sgFGFBP3_5	Jiyoye	-1.26722459600333	log2(FC)
hg38		Sabatini2015	sgFGFBP3_6	Jiyoye	0.241269067683301	log2(FC)
hg38		Sabatini2015	sgFGFBP3_7	Jiyoye	-0.0257233517191764	log2(FC)
hg38		Sabatini2015	sgFGFBP3_9	Jiyoye	0.835652584636974	log2(FC)
hg38		Sabatini2015	sgFGFR1_1	Jiyoye	-1.78179776883309	log2(FC)
hg38		Sabatini2015	sgFGFR1_10	Jiyoye	-0.0174367405342158	log2(FC)
hg38		Sabatini2015	sgFGFR1_2	Jiyoye	1.76569002646941	log2(FC)
hg38		Sabatini2015	sgFGFR1_3	Jiyoye	0.626802432814614	log2(FC)
hg38		Sabatini2015	sgFGFR1_4	Jiyoye	0.790564695108435	log2(FC)
hg38		Sabatini2015	sgFGFR1_5	Jiyoye	0.683865803515725	log2(FC)
hg38		Sabatini2015	sgFGFR1_6	Jiyoye	-0.125887513644608	log2(FC)
hg38		Sabatini2015	sgFGFR1_7	Jiyoye	-0.651080440033893	log2(FC)
hg38		Sabatini2015	sgFGFR1_8	Jiyoye	0.894458740241733	log2(FC)
hg38		Sabatini2015	sgFGFR1_9	Jiyoye	-0.330577933247597	log2(FC)
hg38		Sabatini2015	sgFGFR1OP_10	Jiyoye	-0.0446611480481176	log2(FC)
hg38		Sabatini2015	sgFGFR1OP_2	Jiyoye	0.761344556193442	log2(FC)
hg38		Sabatini2015	sgFGFR1OP_3	Jiyoye	0.571311981302555	log2(FC)
hg38		Sabatini2015	sgFGFR1OP_4	Jiyoye	-3.40192110913466	log2(FC)
hg38		Sabatini2015	sgFGFR1OP_5	Jiyoye	-0.728741613962045	log2(FC)
hg38		Sabatini2015	sgFGFR1OP_6	Jiyoye	-1.95733637673893	log2(FC)
hg38		Sabatini2015	sgFGFR1OP_7	Jiyoye	-1.19366798903325	log2(FC)
hg38		Sabatini2015	sgFGFR1OP_8	Jiyoye	-0.518763362999293	log2(FC)
hg38		Sabatini2015	sgFGFR1OP_9	Jiyoye	0.00284580047759456	log2(FC)
hg38		Sabatini2015	sgFGFR1OP2_1	Jiyoye	0.207563710720565	log2(FC)
hg38		Sabatini2015	sgFGFR1OP2_10	Jiyoye	0.431174110213685	log2(FC)
hg38		Sabatini2015	sgFGFR1OP2_2	Jiyoye	-0.00914912718366045	log2(FC)
hg38		Sabatini2015	sgFGFR1OP2_3	Jiyoye	-0.130083755887321	log2(FC)
hg38		Sabatini2015	sgFGFR1OP2_4	Jiyoye	-0.414125724494553	log2(FC)
hg38		Sabatini2015	sgFGFR1OP2_5	Jiyoye	0.227617657910773	log2(FC)
hg38		Sabatini2015	sgFGFR1OP2_6	Jiyoye	-0.422145172830673	log2(FC)
hg38		Sabatini2015	sgFGFR1OP2_7	Jiyoye	-0.291643148596545	log2(FC)
hg38		Sabatini2015	sgFGFR1OP2_8	Jiyoye	1.5642572237686	log2(FC)
hg38		Sabatini2015	sgFGFR1OP2_9	Jiyoye	-0.753238401566786	log2(FC)
hg38		Sabatini2015	sgFGFR2_1	Jiyoye	0.232050537653922	log2(FC)
hg38		Sabatini2015	sgFGFR2_10	Jiyoye	0.349708878602582	log2(FC)
hg38		Sabatini2015	sgFGFR2_2	Jiyoye	0.874503513608332	log2(FC)
hg38		Sabatini2015	sgFGFR2_3	Jiyoye	0.778356438305567	log2(FC)
hg38		Sabatini2015	sgFGFR2_4	Jiyoye	-0.632779623290949	log2(FC)
hg38		Sabatini2015	sgFGFR2_5	Jiyoye	1.15996896558145	log2(FC)
hg38		Sabatini2015	sgFGFR2_6	Jiyoye	-1.69374159216789	log2(FC)
hg38		Sabatini2015	sgFGFR2_7	Jiyoye	0.336846727665532	log2(FC)
hg38		Sabatini2015	sgFGFR2_8	Jiyoye	0.336846727665532	log2(FC)
hg38		Sabatini2015	sgFGFR2_9	Jiyoye	-0.449446578864242	log2(FC)
hg38		Sabatini2015	sgFGFR3_1	Jiyoye	1.79252621144172	log2(FC)
hg38		Sabatini2015	sgFGFR3_2	Jiyoye	0.748660326070089	log2(FC)
hg38		Sabatini2015	sgFGFR3_3	Jiyoye	0.844641367864228	log2(FC)
hg38		Sabatini2015	sgFGFR3_4	Jiyoye	0.179460437523579	log2(FC)
hg38		Sabatini2015	sgFGFR3_5	Jiyoye	-0.93164210826037	log2(FC)
hg38		Sabatini2015	sgFGFR3_6	Jiyoye	-0.317509108473298	log2(FC)
hg38		Sabatini2015	sgFGFR3_7	Jiyoye	0.592685632095122	log2(FC)
hg38		Sabatini2015	sgFGFR3_8	Jiyoye	0.221369510245596	log2(FC)
hg38		Sabatini2015	sgFGFR3_9	Jiyoye	-0.794397805612721	log2(FC)
hg38		Sabatini2015	sgFGFR4_1	Jiyoye	0.494388004652012	log2(FC)
hg38		Sabatini2015	sgFGFR4_10	Jiyoye	-0.683052829772173	log2(FC)
hg38		Sabatini2015	sgFGFR4_2	Jiyoye	-0.751689946936125	log2(FC)
hg38		Sabatini2015	sgFGFR4_3	Jiyoye	0.629239313098124	log2(FC)
hg38		Sabatini2015	sgFGFR4_4	Jiyoye	0.952182877430207	log2(FC)
hg38		Sabatini2015	sgFGFR4_6	Jiyoye	0.211315845581673	log2(FC)
hg38		Sabatini2015	sgFGFR4_7	Jiyoye	0.715358350919262	log2(FC)
hg38		Sabatini2015	sgFGFR4_9	Jiyoye	-1.03088505683496	log2(FC)
hg38		Sabatini2015	sgFGFRL1_1	Jiyoye	0.331392297573424	log2(FC)
hg38		Sabatini2015	sgFGFRL1_10	Jiyoye	-1.79700901906926	log2(FC)
hg38		Sabatini2015	sgFGFRL1_2	Jiyoye	0.646531226798147	log2(FC)
hg38		Sabatini2015	sgFGFRL1_3	Jiyoye	1.09823579577096	log2(FC)
hg38		Sabatini2015	sgFGFRL1_4	Jiyoye	0.0280940215259028	log2(FC)
hg38		Sabatini2015	sgFGFRL1_5	Jiyoye	0.383496820964353	log2(FC)
hg38		Sabatini2015	sgFGFRL1_6	Jiyoye	2.14420164972314	log2(FC)
hg38		Sabatini2015	sgFGFRL1_8	Jiyoye	-1.36359299047556	log2(FC)
hg38		Sabatini2015	sgFGFRL1_9	Jiyoye	-0.546960254829945	log2(FC)
hg38		Sabatini2015	sgFGG_1	Jiyoye	1.16586053085291	log2(FC)
hg38		Sabatini2015	sgFGG_10	Jiyoye	0.399582483013494	log2(FC)
hg38		Sabatini2015	sgFGG_2	Jiyoye	1.48306746851658	log2(FC)
hg38		Sabatini2015	sgFGG_3	Jiyoye	-0.0200878170497439	log2(FC)
hg38		Sabatini2015	sgFGG_4	Jiyoye	0.277953038611963	log2(FC)
hg38		Sabatini2015	sgFGG_5	Jiyoye	0.447878040054276	log2(FC)
hg38		Sabatini2015	sgFGG_6	Jiyoye	-0.574344005376612	log2(FC)
hg38		Sabatini2015	sgFGG_7	Jiyoye	-0.270483586084079	log2(FC)
hg38		Sabatini2015	sgFGG_9	Jiyoye	-0.218368429661572	log2(FC)
hg38		Sabatini2015	sgFGGY_1	Jiyoye	0.124600431745914	log2(FC)
hg38		Sabatini2015	sgFGGY_10	Jiyoye	0.485710113580014	log2(FC)
hg38		Sabatini2015	sgFGGY_2	Jiyoye	-0.101595375948256	log2(FC)
hg38		Sabatini2015	sgFGGY_3	Jiyoye	-1.10013974444696	log2(FC)
hg38		Sabatini2015	sgFGGY_4	Jiyoye	-0.976129766377302	log2(FC)
hg38		Sabatini2015	sgFGGY_5	Jiyoye	0.288483706104133	log2(FC)
hg38		Sabatini2015	sgFGGY_6	Jiyoye	0.0800136610000544	log2(FC)
hg38		Sabatini2015	sgFGGY_7	Jiyoye	0.457983165167167	log2(FC)
hg38		Sabatini2015	sgFGGY_8	Jiyoye	0.876485237877198	log2(FC)
hg38		Sabatini2015	sgFGGY_9	Jiyoye	0.27239801993869	log2(FC)
hg38		Sabatini2015	sgFGL1_1	Jiyoye	-0.702323869615146	log2(FC)
hg38		Sabatini2015	sgFGL1_2	Jiyoye	0.933882060687263	log2(FC)
hg38		Sabatini2015	sgFGL1_3	Jiyoye	0.593667074900543	log2(FC)
hg38		Sabatini2015	sgFGL1_4	Jiyoye	0.792148097158103	log2(FC)
hg38		Sabatini2015	sgFGL1_5	Jiyoye	-0.00507284240929652	log2(FC)
hg38		Sabatini2015	sgFGL1_6	Jiyoye	-0.505611995347988	log2(FC)
hg38		Sabatini2015	sgFGL1_7	Jiyoye	-0.98508136722183	log2(FC)
hg38		Sabatini2015	sgFGL1_8	Jiyoye	0.209467421189304	log2(FC)
hg38		Sabatini2015	sgFGL1_9	Jiyoye	0.572914085899056	log2(FC)
hg38		Sabatini2015	sgFGL2_1	Jiyoye	-0.376272124546307	log2(FC)
hg38		Sabatini2015	sgFGL2_10	Jiyoye	-1.44451298585913	log2(FC)
hg38		Sabatini2015	sgFGL2_2	Jiyoye	1.12826010585411	log2(FC)
hg38		Sabatini2015	sgFGL2_3	Jiyoye	1.0289391030931	log2(FC)
hg38		Sabatini2015	sgFGL2_4	Jiyoye	1.60986522207195	log2(FC)
hg38		Sabatini2015	sgFGL2_5	Jiyoye	-0.284000308754156	log2(FC)
hg38		Sabatini2015	sgFGL2_6	Jiyoye	-1.55173198966605	log2(FC)
hg38		Sabatini2015	sgFGL2_7	Jiyoye	-0.570043867942987	log2(FC)
hg38		Sabatini2015	sgFGL2_8	Jiyoye	0.212301629727229	log2(FC)
hg38		Sabatini2015	sgFGL2_9	Jiyoye	0.365701590337717	log2(FC)
hg38		Sabatini2015	sgFGR_1	Jiyoye	0.982004010305435	log2(FC)
hg38		Sabatini2015	sgFGR_10	Jiyoye	-1.99705400888791	log2(FC)
hg38		Sabatini2015	sgFGR_2	Jiyoye	3.42430956891587	log2(FC)
hg38		Sabatini2015	sgFGR_3	Jiyoye	0.17509565766892	log2(FC)
hg38		Sabatini2015	sgFGR_4	Jiyoye	-0.128231454112907	log2(FC)
hg38		Sabatini2015	sgFGR_5	Jiyoye	-0.190782597989673	log2(FC)
hg38		Sabatini2015	sgFGR_6	Jiyoye	-2.66315327233447	log2(FC)
hg38		Sabatini2015	sgFGR_7	Jiyoye	-1.87405005483309	log2(FC)
hg38		Sabatini2015	sgFGR_8	Jiyoye	-0.210641067636962	log2(FC)
hg38		Sabatini2015	sgFGR_9	Jiyoye	-0.467896980935534	log2(FC)
hg38		Sabatini2015	sgFH_1	Jiyoye	-1.02815008911372	log2(FC)
hg38		Sabatini2015	sgFH_10	Jiyoye	-0.720704294896627	log2(FC)
hg38		Sabatini2015	sgFH_2	Jiyoye	-0.834380933044417	log2(FC)
hg38		Sabatini2015	sgFH_3	Jiyoye	-0.817353921483764	log2(FC)
hg38		Sabatini2015	sgFH_4	Jiyoye	-1.18398543563591	log2(FC)
hg38		Sabatini2015	sgFH_5	Jiyoye	-0.932088279607946	log2(FC)
hg38		Sabatini2015	sgFH_6	Jiyoye	-2.0222343656393	log2(FC)
hg38		Sabatini2015	sgFH_7	Jiyoye	-2.36841000677334	log2(FC)
hg38		Sabatini2015	sgFHDC1_1	Jiyoye	-1.8810583026786	log2(FC)
hg38		Sabatini2015	sgFHDC1_10	Jiyoye	-0.867973064222966	log2(FC)
hg38		Sabatini2015	sgFHDC1_2	Jiyoye	-1.00195518578623	log2(FC)
hg38		Sabatini2015	sgFHDC1_3	Jiyoye	0.470113258528996	log2(FC)
hg38		Sabatini2015	sgFHDC1_4	Jiyoye	0.597236412243762	log2(FC)
hg38		Sabatini2015	sgFHDC1_5	Jiyoye	-0.0398243318162624	log2(FC)
hg38		Sabatini2015	sgFHDC1_6	Jiyoye	0.289228707432792	log2(FC)
hg38		Sabatini2015	sgFHDC1_8	Jiyoye	0.324723168583043	log2(FC)
hg38		Sabatini2015	sgFHDC1_9	Jiyoye	-0.858169254739611	log2(FC)
hg38		Sabatini2015	sgFHIT_10	Jiyoye	0.41853052525924	log2(FC)
hg38		Sabatini2015	sgFHIT_2	Jiyoye	0.196989064082571	log2(FC)
hg38		Sabatini2015	sgFHIT_3	Jiyoye	-0.684526923127035	log2(FC)
hg38		Sabatini2015	sgFHIT_4	Jiyoye	0.700145256972755	log2(FC)
hg38		Sabatini2015	sgFHIT_5	Jiyoye	1.23844302360454	log2(FC)
hg38		Sabatini2015	sgFHIT_6	Jiyoye	0.0786945432114844	log2(FC)
hg38		Sabatini2015	sgFHIT_7	Jiyoye	1.30208130950486	log2(FC)
hg38		Sabatini2015	sgFHIT_8	Jiyoye	0.302248066141565	log2(FC)
hg38		Sabatini2015	sgFHL1_1	Jiyoye	-0.722046961388037	log2(FC)
hg38		Sabatini2015	sgFHL1_10	Jiyoye	0.147469363557047	log2(FC)
hg38		Sabatini2015	sgFHL1_2	Jiyoye	0.471147819377123	log2(FC)
hg38		Sabatini2015	sgFHL1_3	Jiyoye	0.551744612455056	log2(FC)
hg38		Sabatini2015	sgFHL1_4	Jiyoye	0.9734104248739	log2(FC)
hg38		Sabatini2015	sgFHL1_5	Jiyoye	-0.0390201743326341	log2(FC)
hg38		Sabatini2015	sgFHL1_6	Jiyoye	0.156274482023711	log2(FC)
hg38		Sabatini2015	sgFHL1_8	Jiyoye	-1.00357771083922	log2(FC)
hg38		Sabatini2015	sgFHL2_1	Jiyoye	-0.532449580689875	log2(FC)
hg38		Sabatini2015	sgFHL2_10	Jiyoye	-0.789330378411613	log2(FC)
hg38		Sabatini2015	sgFHL2_2	Jiyoye	0.830661340328493	log2(FC)
hg38		Sabatini2015	sgFHL2_3	Jiyoye	-0.149892236967501	log2(FC)
hg38		Sabatini2015	sgFHL2_4	Jiyoye	-0.447424581279031	log2(FC)
hg38		Sabatini2015	sgFHL2_5	Jiyoye	1.17556582063247	log2(FC)
hg38		Sabatini2015	sgFHL2_7	Jiyoye	0.596490544298552	log2(FC)
hg38		Sabatini2015	sgFHL2_8	Jiyoye	-1.07819077161331	log2(FC)
hg38		Sabatini2015	sgFHL2_9	Jiyoye	0.523259851896413	log2(FC)
hg38		Sabatini2015	sgFHL3_1	Jiyoye	0.136548077179701	log2(FC)
hg38		Sabatini2015	sgFHL3_10	Jiyoye	-0.686236885447509	log2(FC)
hg38		Sabatini2015	sgFHL3_2	Jiyoye	-0.561615245872406	log2(FC)
hg38		Sabatini2015	sgFHL3_3	Jiyoye	-0.228750448188693	log2(FC)
hg38		Sabatini2015	sgFHL3_4	Jiyoye	0.336846727665532	log2(FC)
hg38		Sabatini2015	sgFHL3_5	Jiyoye	1.3441887030067	log2(FC)
hg38		Sabatini2015	sgFHL3_6	Jiyoye	1.10552118155908	log2(FC)
hg38		Sabatini2015	sgFHL3_8	Jiyoye	1.01658745313879	log2(FC)
hg38		Sabatini2015	sgFHL3_9	Jiyoye	-2.36359299047556	log2(FC)
hg38		Sabatini2015	sgFHL5_1	Jiyoye	1.77626838557134	log2(FC)
hg38		Sabatini2015	sgFHL5_10	Jiyoye	0.289849248128362	log2(FC)
hg38		Sabatini2015	sgFHL5_2	Jiyoye	2.21131584558167	log2(FC)
hg38		Sabatini2015	sgFHL5_3	Jiyoye	1.72641353942826	log2(FC)
hg38		Sabatini2015	sgFHL5_4	Jiyoye	1.11783694572374	log2(FC)
hg38		Sabatini2015	sgFHL5_6	Jiyoye	1.60986522207195	log2(FC)
hg38		Sabatini2015	sgFHL5_7	Jiyoye	0.682906485025792	log2(FC)
hg38		Sabatini2015	sgFHL5_8	Jiyoye	0.718040771972582	log2(FC)
hg38		Sabatini2015	sgFHL5_9	Jiyoye	0.310046668321817	log2(FC)
hg38		Sabatini2015	sgFHOD1_1	Jiyoye	0.0499655798773704	log2(FC)
hg38		Sabatini2015	sgFHOD1_10	Jiyoye	1.17019685825608	log2(FC)
hg38		Sabatini2015	sgFHOD1_2	Jiyoye	1.88938775069431	log2(FC)
hg38		Sabatini2015	sgFHOD1_3	Jiyoye	-0.129471276557005	log2(FC)
hg38		Sabatini2015	sgFHOD1_5	Jiyoye	-0.235732048599792	log2(FC)
hg38		Sabatini2015	sgFHOD1_7	Jiyoye	-0.0107211883799297	log2(FC)
hg38		Sabatini2015	sgFHOD1_8	Jiyoye	-0.275227618672866	log2(FC)
hg38		Sabatini2015	sgFHOD1_9	Jiyoye	-0.308488391035106	log2(FC)
hg38		Sabatini2015	sgFHOD3_1	Jiyoye	0.122342215759397	log2(FC)
hg38		Sabatini2015	sgFHOD3_2	Jiyoye	-0.0240350015664065	log2(FC)
hg38		Sabatini2015	sgFHOD3_4	Jiyoye	-0.111249060192608	log2(FC)
hg38		Sabatini2015	sgFHOD3_5	Jiyoye	-0.0398243318162624	log2(FC)
hg38		Sabatini2015	sgFHOD3_6	Jiyoye	0.449321456923944	log2(FC)
hg38		Sabatini2015	sgFHOD3_7	Jiyoye	0.253282011026401	log2(FC)
hg38		Sabatini2015	sgFHOD3_8	Jiyoye	-1.28330520151792	log2(FC)
hg38		Sabatini2015	sgFHOD3_9	Jiyoye	-0.511150178889418	log2(FC)
hg38		Sabatini2015	sgFIBCD1_1	Jiyoye	0.474350251415467	log2(FC)
hg38		Sabatini2015	sgFIBCD1_10	Jiyoye	-0.741155784335741	log2(FC)
hg38		Sabatini2015	sgFIBCD1_2	Jiyoye	1.58195922550206	log2(FC)
hg38		Sabatini2015	sgFIBCD1_3	Jiyoye	-0.733542600225866	log2(FC)
hg38		Sabatini2015	sgFIBCD1_4	Jiyoye	2.17142311845816	log2(FC)
hg38		Sabatini2015	sgFIBCD1_5	Jiyoye	0.55787360697775	log2(FC)
hg38		Sabatini2015	sgFIBCD1_7	Jiyoye	-0.327969080744839	log2(FC)
hg38		Sabatini2015	sgFIBCD1_8	Jiyoye	1.91303901875896	log2(FC)
hg38		Sabatini2015	sgFIBIN_1	Jiyoye	-0.972322136506489	log2(FC)
hg38		Sabatini2015	sgFIBIN_2	Jiyoye	-0.575690431084129	log2(FC)
hg38		Sabatini2015	sgFIBIN_3	Jiyoye	-1.17772644516423	log2(FC)
hg38		Sabatini2015	sgFIBIN_4	Jiyoye	1.12111803661009	log2(FC)
hg38		Sabatini2015	sgFIBIN_5	Jiyoye	0.401455809088608	log2(FC)
hg38		Sabatini2015	sgFIBIN_6	Jiyoye	-0.211552867345548	log2(FC)
hg38		Sabatini2015	sgFIBIN_7	Jiyoye	0.140926517690275	log2(FC)
hg38		Sabatini2015	sgFIBIN_8	Jiyoye	0.956881995300314	log2(FC)
hg38		Sabatini2015	sgFIBIN_9	Jiyoye	1.17334799538265	log2(FC)
hg38		Sabatini2015	sgFIBP_1	Jiyoye	0.210669621588387	log2(FC)
hg38		Sabatini2015	sgFIBP_10	Jiyoye	-0.317656706308702	log2(FC)
hg38		Sabatini2015	sgFIBP_2	Jiyoye	0.240631412406229	log2(FC)
hg38		Sabatini2015	sgFIBP_4	Jiyoye	0.406555699476936	log2(FC)
hg38		Sabatini2015	sgFIBP_5	Jiyoye	1.64804841595984	log2(FC)
hg38		Sabatini2015	sgFIBP_6	Jiyoye	-0.108229597994695	log2(FC)
hg38		Sabatini2015	sgFIBP_7	Jiyoye	-0.499267187373496	log2(FC)
hg38		Sabatini2015	sgFIBP_8	Jiyoye	-0.543854343962124	log2(FC)
hg38		Sabatini2015	sgFIBP_9	Jiyoye	-0.321536842524994	log2(FC)
hg38		Sabatini2015	sgFICD_1	Jiyoye	-0.778630489754404	log2(FC)
hg38		Sabatini2015	sgFICD_10	Jiyoye	-0.724553816998611	log2(FC)
hg38		Sabatini2015	sgFICD_2	Jiyoye	0.83594849173285	log2(FC)
hg38		Sabatini2015	sgFICD_3	Jiyoye	-0.680431263766304	log2(FC)
hg38		Sabatini2015	sgFICD_4	Jiyoye	1.27365290117834	log2(FC)
hg38		Sabatini2015	sgFICD_5	Jiyoye	-0.284641649080738	log2(FC)
hg38		Sabatini2015	sgFICD_7	Jiyoye	-0.769194909744793	log2(FC)
hg38		Sabatini2015	sgFICD_8	Jiyoye	-1.76677590340863	log2(FC)
hg38		Sabatini2015	sgFICD_9	Jiyoye	0.822273554835774	log2(FC)
hg38		Sabatini2015	sgFIG4_1	Jiyoye	0.771424413340021	log2(FC)
hg38		Sabatini2015	sgFIG4_10	Jiyoye	-1.3349206005929	log2(FC)
hg38		Sabatini2015	sgFIG4_2	Jiyoye	0.980455223209948	log2(FC)
hg38		Sabatini2015	sgFIG4_3	Jiyoye	-0.11865276795736	log2(FC)
hg38		Sabatini2015	sgFIG4_4	Jiyoye	1.00734541307337	log2(FC)
hg38		Sabatini2015	sgFIG4_5	Jiyoye	-0.667626748913776	log2(FC)
hg38		Sabatini2015	sgFIG4_6	Jiyoye	-0.816958608413504	log2(FC)
hg38		Sabatini2015	sgFIG4_7	Jiyoye	-0.702681636521105	log2(FC)
hg38		Sabatini2015	sgFIG4_9	Jiyoye	-0.350365831303575	log2(FC)
hg38		Sabatini2015	sgFIGF_1	Jiyoye	0.413808709480416	log2(FC)
hg38		Sabatini2015	sgFIGF_10	Jiyoye	-1.12258489097177	log2(FC)
hg38		Sabatini2015	sgFIGF_2	Jiyoye	0.370083057139464	log2(FC)
hg38		Sabatini2015	sgFIGF_3	Jiyoye	0.55923914900198	log2(FC)
hg38		Sabatini2015	sgFIGF_4	Jiyoye	0.18656625536949	log2(FC)
hg38		Sabatini2015	sgFIGF_5	Jiyoye	0.495108811582264	log2(FC)
hg38		Sabatini2015	sgFIGF_6	Jiyoye	0.181470034792375	log2(FC)
hg38		Sabatini2015	sgFIGF_7	Jiyoye	0.189505011590345	log2(FC)
hg38		Sabatini2015	sgFIGF_8	Jiyoye	-1.41724304429188	log2(FC)
hg38		Sabatini2015	sgFIGLA_1	Jiyoye	1.72326354900461	log2(FC)
hg38		Sabatini2015	sgFIGLA_10	Jiyoye	0.874503513608332	log2(FC)
hg38		Sabatini2015	sgFIGLA_3	Jiyoye	-0.797009019069259	log2(FC)
hg38		Sabatini2015	sgFIGLA_4	Jiyoye	0.0024276885949724	log2(FC)
hg38		Sabatini2015	sgFIGLA_5	Jiyoye	-0.0819823507756862	log2(FC)
hg38		Sabatini2015	sgFIGLA_7	Jiyoye	-0.290109861720251	log2(FC)
hg38		Sabatini2015	sgFIGLA_8	Jiyoye	-0.477141286724519	log2(FC)
hg38		Sabatini2015	sgFIGN_1	Jiyoye	0.728037484990008	log2(FC)
hg38		Sabatini2015	sgFIGN_10	Jiyoye	0.237311054114617	log2(FC)
hg38		Sabatini2015	sgFIGN_2	Jiyoye	1.38034836630212	log2(FC)
hg38		Sabatini2015	sgFIGN_3	Jiyoye	1.07381232183174	log2(FC)
hg38		Sabatini2015	sgFIGN_4	Jiyoye	0.921809228386688	log2(FC)
hg38		Sabatini2015	sgFIGN_5	Jiyoye	1.9583351044118	log2(FC)
hg38		Sabatini2015	sgFIGN_6	Jiyoye	-1.87888196338991	log2(FC)
hg38		Sabatini2015	sgFIGN_7	Jiyoye	0.336846727665532	log2(FC)
hg38		Sabatini2015	sgFIGN_8	Jiyoye	0.0582460644422701	log2(FC)
hg38		Sabatini2015	sgFIGN_9	Jiyoye	0.170836776226603	log2(FC)
hg38		Sabatini2015	sgFIGNL1_1	Jiyoye	-0.0811440890026594	log2(FC)
hg38		Sabatini2015	sgFIGNL1_10	Jiyoye	0.191973098278587	log2(FC)
hg38		Sabatini2015	sgFIGNL1_2	Jiyoye	0.751884226944376	log2(FC)
hg38		Sabatini2015	sgFIGNL1_3	Jiyoye	-0.975743502642494	log2(FC)
hg38		Sabatini2015	sgFIGNL1_4	Jiyoye	0.328434487849332	log2(FC)
hg38		Sabatini2015	sgFIGNL1_5	Jiyoye	-0.0972995945610166	log2(FC)
hg38		Sabatini2015	sgFIGNL1_6	Jiyoye	-0.097556096480243	log2(FC)
hg38		Sabatini2015	sgFIGNL1_7	Jiyoye	-0.815156365779518	log2(FC)
hg38		Sabatini2015	sgFIGNL1_8	Jiyoye	2.1524221565281	log2(FC)
hg38		Sabatini2015	sgFIGNL1_9	Jiyoye	-0.0647702558509904	log2(FC)
hg38		Sabatini2015	sgFILIP1_1	Jiyoye	1.23731105411462	log2(FC)
hg38		Sabatini2015	sgFILIP1_10	Jiyoye	0.69941680705024	log2(FC)
hg38		Sabatini2015	sgFILIP1_3	Jiyoye	-0.523750215669052	log2(FC)
hg38		Sabatini2015	sgFILIP1_4	Jiyoye	0.681494899052978	log2(FC)
hg38		Sabatini2015	sgFILIP1_5	Jiyoye	0.174879248002139	log2(FC)
hg38		Sabatini2015	sgFILIP1_6	Jiyoye	-0.552121959945725	log2(FC)
hg38		Sabatini2015	sgFILIP1_7	Jiyoye	0.81258015863193	log2(FC)
hg38		Sabatini2015	sgFILIP1_8	Jiyoye	0.228593837013508	log2(FC)
hg38		Sabatini2015	sgFILIP1_9	Jiyoye	1.24373732327405	log2(FC)
hg38		Sabatini2015	sgFILIP1L_1	Jiyoye	-0.0839963932945177	log2(FC)
hg38		Sabatini2015	sgFILIP1L_10	Jiyoye	-1.30315713661359	log2(FC)
hg38		Sabatini2015	sgFILIP1L_3	Jiyoye	-1.72810871417524	log2(FC)
hg38		Sabatini2015	sgFILIP1L_4	Jiyoye	0.793379288262215	log2(FC)
hg38		Sabatini2015	sgFILIP1L_5	Jiyoye	-0.509644234033587	log2(FC)
hg38		Sabatini2015	sgFILIP1L_7	Jiyoye	0.474350251415467	log2(FC)
hg38		Sabatini2015	sgFILIP1L_8	Jiyoye	-1.49409501470969	log2(FC)
hg38		Sabatini2015	sgFILIP1L_9	Jiyoye	0.438726341684745	log2(FC)
hg38		Sabatini2015	sgFIP1L1_1	Jiyoye	-2.24811577305562	log2(FC)
hg38		Sabatini2015	sgFIP1L1_10	Jiyoye	-2.90320436016742	log2(FC)
hg38		Sabatini2015	sgFIP1L1_3	Jiyoye	0.688012043777991	log2(FC)
hg38		Sabatini2015	sgFIP1L1_4	Jiyoye	-0.727283609754184	log2(FC)
hg38		Sabatini2015	sgFIP1L1_5	Jiyoye	0.921809228386688	log2(FC)
hg38		Sabatini2015	sgFIP1L1_6	Jiyoye	0.497311399858778	log2(FC)
hg38		Sabatini2015	sgFIP1L1_7	Jiyoye	-1.17216691982233	log2(FC)
hg38		Sabatini2015	sgFIP1L1_8	Jiyoye	-1.03290989231245	log2(FC)
hg38		Sabatini2015	sgFIP1L1_9	Jiyoye	-1.92095102980212	log2(FC)
hg38		Sabatini2015	sgFIS1_1	Jiyoye	1.49895222464855	log2(FC)
hg38		Sabatini2015	sgFIS1_10	Jiyoye	0.599881133499326	log2(FC)
hg38		Sabatini2015	sgFIS1_2	Jiyoye	0.29716302619305	log2(FC)
hg38		Sabatini2015	sgFIS1_3	Jiyoye	-0.0388165332791675	log2(FC)
hg38		Sabatini2015	sgFIS1_4	Jiyoye	2.07381232183174	log2(FC)
hg38		Sabatini2015	sgFIS1_5	Jiyoye	0.803164731888069	log2(FC)
hg38		Sabatini2015	sgFIS1_6	Jiyoye	0.131795505938146	log2(FC)
hg38		Sabatini2015	sgFIS1_7	Jiyoye	0.268459752685282	log2(FC)
hg38		Sabatini2015	sgFIS1_8	Jiyoye	4.58477424110912	log2(FC)
hg38		Sabatini2015	sgFIS1_9	Jiyoye	0.336846727665532	log2(FC)
hg38		Sabatini2015	sgFITM1_1	Jiyoye	0.279131229809244	log2(FC)
hg38		Sabatini2015	sgFITM1_10	Jiyoye	0.592103782907606	log2(FC)
hg38		Sabatini2015	sgFITM1_2	Jiyoye	0.719894112699939	log2(FC)
hg38		Sabatini2015	sgFITM1_3	Jiyoye	-0.307009462109193	log2(FC)
hg38		Sabatini2015	sgFITM1_4	Jiyoye	1.9525060256096	log2(FC)
hg38		Sabatini2015	sgFITM1_5	Jiyoye	-0.812441981082482	log2(FC)
hg38		Sabatini2015	sgFITM1_6	Jiyoye	0.272306475470821	log2(FC)
hg38		Sabatini2015	sgFITM1_7	Jiyoye	0.0351910278044307	log2(FC)
hg38		Sabatini2015	sgFITM1_8	Jiyoye	-0.185831494801282	log2(FC)
hg38		Sabatini2015	sgFITM1_9	Jiyoye	0.656219117649138	log2(FC)
hg38		Sabatini2015	sgFITM2_10	Jiyoye	-0.512531409287779	log2(FC)
hg38		Sabatini2015	sgFITM2_2	Jiyoye	0.269508736717601	log2(FC)
hg38		Sabatini2015	sgFITM2_3	Jiyoye	1.79627834630283	log2(FC)
hg38		Sabatini2015	sgFITM2_4	Jiyoye	-0.0654797198637582	log2(FC)
hg38		Sabatini2015	sgFITM2_5	Jiyoye	-0.223643874885489	log2(FC)
hg38		Sabatini2015	sgFITM2_7	Jiyoye	-0.188657538880045	log2(FC)
hg38		Sabatini2015	sgFITM2_8	Jiyoye	-0.645594900950164	log2(FC)
hg38		Sabatini2015	sgFIZ1_1	Jiyoye	-0.67286842716768	log2(FC)
hg38		Sabatini2015	sgFIZ1_10	Jiyoye	0.550971533018379	log2(FC)
hg38		Sabatini2015	sgFIZ1_2	Jiyoye	0.488052531761255	log2(FC)
hg38		Sabatini2015	sgFIZ1_3	Jiyoye	0.474350251415467	log2(FC)
hg38		Sabatini2015	sgFIZ1_5	Jiyoye	1.2213695102456	log2(FC)
hg38		Sabatini2015	sgFIZ1_6	Jiyoye	-0.0876511008623784	log2(FC)
hg38		Sabatini2015	sgFIZ1_7	Jiyoye	-1.72455381699861	log2(FC)
hg38		Sabatini2015	sgFIZ1_8	Jiyoye	0.00166253607590257	log2(FC)
hg38		Sabatini2015	sgFIZ1_9	Jiyoye	-0.675226104635043	log2(FC)
hg38		Sabatini2015	sgFJX1_1	Jiyoye	-0.248115773055624	log2(FC)
hg38		Sabatini2015	sgFJX1_2	Jiyoye	0.751884226944376	log2(FC)
hg38		Sabatini2015	sgFJX1_3	Jiyoye	2.18484363422048	log2(FC)
hg38		Sabatini2015	sgFJX1_4	Jiyoye	0.787159701691906	log2(FC)
hg38		Sabatini2015	sgFJX1_5	Jiyoye	0.69941680705024	log2(FC)
hg38		Sabatini2015	sgFJX1_6	Jiyoye	-0.620084550442582	log2(FC)
hg38		Sabatini2015	sgFJX1_7	Jiyoye	-0.211773925991904	log2(FC)
hg38		Sabatini2015	sgFJX1_8	Jiyoye	0.887043810226012	log2(FC)
hg38		Sabatini2015	sgFJX1_9	Jiyoye	0.569507484455807	log2(FC)
hg38		Sabatini2015	sgFKBP10_1	Jiyoye	0.119616011444863	log2(FC)
hg38		Sabatini2015	sgFKBP10_10	Jiyoye	-1.14647551117979	log2(FC)
hg38		Sabatini2015	sgFKBP10_2	Jiyoye	2.57206318935956	log2(FC)
hg38		Sabatini2015	sgFKBP10_3	Jiyoye	-0.131706280940314	log2(FC)
hg38		Sabatini2015	sgFKBP10_4	Jiyoye	0.377873995925587	log2(FC)
hg38		Sabatini2015	sgFKBP10_5	Jiyoye	-1.92993981302937	log2(FC)
hg38		Sabatini2015	sgFKBP10_6	Jiyoye	-0.549118029088439	log2(FC)
hg38		Sabatini2015	sgFKBP10_7	Jiyoye	1.02490272135079	log2(FC)
hg38		Sabatini2015	sgFKBP10_8	Jiyoye	-1.7170201443132	log2(FC)
hg38		Sabatini2015	sgFKBP10_9	Jiyoye	-1.91690986458025	log2(FC)
hg38		Sabatini2015	sgFKBP11_1	Jiyoye	0.455491224164151	log2(FC)
hg38		Sabatini2015	sgFKBP11_10	Jiyoye	-0.290241248728301	log2(FC)
hg38		Sabatini2015	sgFKBP11_2	Jiyoye	0.483688115994803	log2(FC)
hg38		Sabatini2015	sgFKBP11_3	Jiyoye	0.960698241780283	log2(FC)
hg38		Sabatini2015	sgFKBP11_4	Jiyoye	-0.513947455656969	log2(FC)
hg38		Sabatini2015	sgFKBP11_5	Jiyoye	0.529491805607928	log2(FC)
hg38		Sabatini2015	sgFKBP11_7	Jiyoye	0.802069984112593	log2(FC)
hg38		Sabatini2015	sgFKBP11_8	Jiyoye	-1.07819077161331	log2(FC)
hg38		Sabatini2015	sgFKBP14_1	Jiyoye	2.4836881159948	log2(FC)
hg38		Sabatini2015	sgFKBP14_10	Jiyoye	0.00801026343599189	log2(FC)
hg38		Sabatini2015	sgFKBP14_2	Jiyoye	1.29620474316819	log2(FC)
hg38		Sabatini2015	sgFKBP14_3	Jiyoye	-0.0905744960691445	log2(FC)
hg38		Sabatini2015	sgFKBP14_4	Jiyoye	-0.25296517271702	log2(FC)
hg38		Sabatini2015	sgFKBP14_5	Jiyoye	1.72326354900461	log2(FC)
hg38		Sabatini2015	sgFKBP14_6	Jiyoye	0.493572231352985	log2(FC)
hg38		Sabatini2015	sgFKBP14_7	Jiyoye	-0.36359299047556	log2(FC)
hg38		Sabatini2015	sgFKBP14_8	Jiyoye	-0.388293431103885	log2(FC)
hg38		Sabatini2015	sgFKBP15_1	Jiyoye	-1.47759761917839	log2(FC)
hg38		Sabatini2015	sgFKBP15_10	Jiyoye	1.04734011047055	log2(FC)
hg38		Sabatini2015	sgFKBP15_2	Jiyoye	0.0824254521364462	log2(FC)
hg38		Sabatini2015	sgFKBP15_3	Jiyoye	1.54957605165126	log2(FC)
hg38		Sabatini2015	sgFKBP15_4	Jiyoye	1.08891921422195	log2(FC)
hg38		Sabatini2015	sgFKBP15_5	Jiyoye	0.404591334301366	log2(FC)
hg38		Sabatini2015	sgFKBP15_6	Jiyoye	-0.577423398308584	log2(FC)
hg38		Sabatini2015	sgFKBP15_7	Jiyoye	-1.13522171664969	log2(FC)
hg38		Sabatini2015	sgFKBP15_8	Jiyoye	-1.10021707794331	log2(FC)
hg38		Sabatini2015	sgFKBP15_9	Jiyoye	0.203323054828142	log2(FC)
hg38		Sabatini2015	sgFKBP1A_1	Jiyoye	1.12367283635846	log2(FC)
hg38		Sabatini2015	sgFKBP1A_10	Jiyoye	0.0419418065447161	log2(FC)
hg38		Sabatini2015	sgFKBP1A_2	Jiyoye	-0.0483462606798472	log2(FC)
hg38		Sabatini2015	sgFKBP1A_3	Jiyoye	-0.0342058783304481	log2(FC)
hg38		Sabatini2015	sgFKBP1A_4	Jiyoye	1.49731139985878	log2(FC)
hg38		Sabatini2015	sgFKBP1A_5	Jiyoye	0.965479700043664	log2(FC)
hg38		Sabatini2015	sgFKBP1A_6	Jiyoye	0.374079633864507	log2(FC)
hg38		Sabatini2015	sgFKBP1A_7	Jiyoye	-0.615058984133423	log2(FC)
hg38		Sabatini2015	sgFKBP1A_9	Jiyoye	1.09068614039613	log2(FC)
hg38		Sabatini2015	sgFKBP1B_1	Jiyoye	-0.130279282761766	log2(FC)
hg38		Sabatini2015	sgFKBP1B_10	Jiyoye	-0.270835849555708	log2(FC)
hg38		Sabatini2015	sgFKBP1B_2	Jiyoye	-0.0447160670622239	log2(FC)
hg38		Sabatini2015	sgFKBP1B_3	Jiyoye	0.493149958544207	log2(FC)
hg38		Sabatini2015	sgFKBP1B_4	Jiyoye	0.0348181902158745	log2(FC)
hg38		Sabatini2015	sgFKBP1B_5	Jiyoye	0.848856627613309	log2(FC)
hg38		Sabatini2015	sgFKBP1B_6	Jiyoye	-0.712062872815415	log2(FC)
hg38		Sabatini2015	sgFKBP1B_7	Jiyoye	-0.72924246279224	log2(FC)
hg38		Sabatini2015	sgFKBP1B_9	Jiyoye	-0.457962941072959	log2(FC)
hg38		Sabatini2015	sgFKBP2_1	Jiyoye	0.950664091058873	log2(FC)
hg38		Sabatini2015	sgFKBP2_2	Jiyoye	-0.695574750026846	log2(FC)
hg38		Sabatini2015	sgFKBP2_4	Jiyoye	-0.720055663568945	log2(FC)
hg38		Sabatini2015	sgFKBP2_5	Jiyoye	0.248310053063875	log2(FC)
hg38		Sabatini2015	sgFKBP2_6	Jiyoye	0.529491805607928	log2(FC)
hg38		Sabatini2015	sgFKBP2_7	Jiyoye	-0.0110765757547749	log2(FC)
hg38		Sabatini2015	sgFKBP2_8	Jiyoye	-0.298239252481461	log2(FC)
hg38		Sabatini2015	sgFKBP2_9	Jiyoye	-0.506427768647015	log2(FC)
hg38		Sabatini2015	sgFKBP3_1	Jiyoye	0.537699557484759	log2(FC)
hg38		Sabatini2015	sgFKBP3_10	Jiyoye	0.273070817232217	log2(FC)
hg38		Sabatini2015	sgFKBP3_2	Jiyoye	0.272716390245816	log2(FC)
hg38		Sabatini2015	sgFKBP3_3	Jiyoye	-1.04880696483222	log2(FC)
hg38		Sabatini2015	sgFKBP3_4	Jiyoye	1.57631266236092	log2(FC)
hg38		Sabatini2015	sgFKBP3_5	Jiyoye	-0.52822369224836	log2(FC)
hg38		Sabatini2015	sgFKBP3_6	Jiyoye	-0.438446985159774	log2(FC)
hg38		Sabatini2015	sgFKBP3_7	Jiyoye	-0.988394101262666	log2(FC)
hg38		Sabatini2015	sgFKBP3_8	Jiyoye	-0.590396929899154	log2(FC)
hg38		Sabatini2015	sgFKBP3_9	Jiyoye	0.481236637000707	log2(FC)
hg38		Sabatini2015	sgFKBP4_1	Jiyoye	1.55185961863638	log2(FC)
hg38		Sabatini2015	sgFKBP4_10	Jiyoye	0.784828325559291	log2(FC)
hg38		Sabatini2015	sgFKBP4_2	Jiyoye	1.31376311455249	log2(FC)
hg38		Sabatini2015	sgFKBP4_3	Jiyoye	0.44301228488246	log2(FC)
hg38		Sabatini2015	sgFKBP4_4	Jiyoye	2.47732795121536	log2(FC)
hg38		Sabatini2015	sgFKBP4_5	Jiyoye	0.680801128882893	log2(FC)
hg38		Sabatini2015	sgFKBP4_6	Jiyoye	2.68477003108584	log2(FC)
hg38		Sabatini2015	sgFKBP4_7	Jiyoye	-0.0327988687992975	log2(FC)
hg38		Sabatini2015	sgFKBP4_8	Jiyoye	0.469297023689181	log2(FC)
hg38		Sabatini2015	sgFKBP4_9	Jiyoye	0.948281439747879	log2(FC)
hg38		Sabatini2015	sgFKBP5_10	Jiyoye	0.425073910677267	log2(FC)
hg38		Sabatini2015	sgFKBP5_3	Jiyoye	0.25481095879952	log2(FC)
hg38		Sabatini2015	sgFKBP5_4	Jiyoye	0.27951355259958	log2(FC)
hg38		Sabatini2015	sgFKBP5_5	Jiyoye	0.595158723256922	log2(FC)
hg38		Sabatini2015	sgFKBP5_6	Jiyoye	1.49438800465201	log2(FC)
hg38		Sabatini2015	sgFKBP5_7	Jiyoye	1.58923388929982	log2(FC)
hg38		Sabatini2015	sgFKBP5_8	Jiyoye	-0.10720966508485	log2(FC)
hg38		Sabatini2015	sgFKBP5_9	Jiyoye	1.74347198712818	log2(FC)
hg38		Sabatini2015	sgFKBP6_1	Jiyoye	-0.0757517261618947	log2(FC)
hg38		Sabatini2015	sgFKBP6_10	Jiyoye	-0.362805708032618	log2(FC)
hg38		Sabatini2015	sgFKBP6_2	Jiyoye	0.410847309109309	log2(FC)
hg38		Sabatini2015	sgFKBP6_3	Jiyoye	0.404662111893104	log2(FC)
hg38		Sabatini2015	sgFKBP6_4	Jiyoye	-0.455920658169026	log2(FC)
hg38		Sabatini2015	sgFKBP6_5	Jiyoye	-0.126809476833491	log2(FC)
hg38		Sabatini2015	sgFKBP6_6	Jiyoye	0.730510576151809	log2(FC)
hg38		Sabatini2015	sgFKBP6_7	Jiyoye	-0.872606637963418	log2(FC)
hg38		Sabatini2015	sgFKBP6_8	Jiyoye	1.16176002110744	log2(FC)
hg38		Sabatini2015	sgFKBP6_9	Jiyoye	0.921809228386688	log2(FC)
hg38		Sabatini2015	sgFKBP7_1	Jiyoye	0.741601253682515	log2(FC)
hg38		Sabatini2015	sgFKBP7_10	Jiyoye	-0.357526989776206	log2(FC)
hg38		Sabatini2015	sgFKBP7_2	Jiyoye	1.07158249906808	log2(FC)
hg38		Sabatini2015	sgFKBP7_3	Jiyoye	-0.216545694054755	log2(FC)
hg38		Sabatini2015	sgFKBP7_4	Jiyoye	0.271258386037955	log2(FC)
hg38		Sabatini2015	sgFKBP7_5	Jiyoye	1.60953130353305	log2(FC)
hg38		Sabatini2015	sgFKBP7_6	Jiyoye	-0.282063104978962	log2(FC)
hg38		Sabatini2015	sgFKBP7_7	Jiyoye	-0.0167902269491686	log2(FC)
hg38		Sabatini2015	sgFKBP7_8	Jiyoye	0.660501567272362	log2(FC)
hg38		Sabatini2015	sgFKBP7_9	Jiyoye	0.729857920614377	log2(FC)
hg38		Sabatini2015	sgFKBP8_1	Jiyoye	-0.426978326566617	log2(FC)
hg38		Sabatini2015	sgFKBP8_3	Jiyoye	-0.543854343962124	log2(FC)
hg38		Sabatini2015	sgFKBP8_4	Jiyoye	2.24705005731489	log2(FC)
hg38		Sabatini2015	sgFKBP8_5	Jiyoye	0.250873504555679	log2(FC)
hg38		Sabatini2015	sgFKBP8_6	Jiyoye	-0.936171766740884	log2(FC)
hg38		Sabatini2015	sgFKBP8_7	Jiyoye	0.546300093294482	log2(FC)
hg38		Sabatini2015	sgFKBP8_8	Jiyoye	0.206143036020938	log2(FC)
hg38		Sabatini2015	sgFKBP8_9	Jiyoye	-0.939670907531884	log2(FC)
hg38		Sabatini2015	sgFKBP9_10	Jiyoye	-1.19366798903325	log2(FC)
hg38		Sabatini2015	sgFKBP9_2	Jiyoye	1.45714096138324	log2(FC)
hg38		Sabatini2015	sgFKBP9_3	Jiyoye	0.91314436725956	log2(FC)
hg38		Sabatini2015	sgFKBP9_4	Jiyoye	0.706080537331251	log2(FC)
hg38		Sabatini2015	sgFKBP9_5	Jiyoye	-0.12348911854188	log2(FC)
hg38		Sabatini2015	sgFKBP9_6	Jiyoye	2.18119585720534	log2(FC)
hg38		Sabatini2015	sgFKBP9_7	Jiyoye	3.04734011047055	log2(FC)
hg38		Sabatini2015	sgFKBP9_8	Jiyoye	-0.450744939570642	log2(FC)
hg38		Sabatini2015	sgFKBP9_9	Jiyoye	0.492497598125726	log2(FC)
hg38		Sabatini2015	sgFKBPL_1	Jiyoye	0.770499905111723	log2(FC)
hg38		Sabatini2015	sgFKBPL_2	Jiyoye	-1.03154067831449	log2(FC)
hg38		Sabatini2015	sgFKBPL_3	Jiyoye	-1.3345305248731	log2(FC)
hg38		Sabatini2015	sgFKBPL_4	Jiyoye	2.92180922838669	log2(FC)
hg38		Sabatini2015	sgFKBPL_5	Jiyoye	-0.324567833493498	log2(FC)
hg38		Sabatini2015	sgFKBPL_6	Jiyoye	0.520710920065718	log2(FC)
hg38		Sabatini2015	sgFKBPL_7	Jiyoye	-0.239345563427892	log2(FC)
hg38		Sabatini2015	sgFKBPL_8	Jiyoye	-0.962713554193376	log2(FC)
hg38		Sabatini2015	sgFKBPL_9	Jiyoye	-0.458882869272445	log2(FC)
hg38		Sabatini2015	sgFKRP_1	Jiyoye	-2.07496687073903	log2(FC)
hg38		Sabatini2015	sgFKRP_10	Jiyoye	-0.821301106000427	log2(FC)
hg38		Sabatini2015	sgFKRP_2	Jiyoye	-0.0470682541175312	log2(FC)
hg38		Sabatini2015	sgFKRP_3	Jiyoye	1.003802600584	log2(FC)
hg38		Sabatini2015	sgFKRP_4	Jiyoye	1.77391053327437	log2(FC)
hg38		Sabatini2015	sgFKRP_5	Jiyoye	-0.331947363859095	log2(FC)
hg38		Sabatini2015	sgFKRP_6	Jiyoye	-0.400118866500674	log2(FC)
hg38		Sabatini2015	sgFKRP_7	Jiyoye	1.66869029141798	log2(FC)
hg38		Sabatini2015	sgFKRP_8	Jiyoye	-0.530845980230338	log2(FC)
hg38		Sabatini2015	sgFKRP_9	Jiyoye	0.241689494625192	log2(FC)
hg38		Sabatini2015	sgFKTN_1	Jiyoye	-0.506690530698718	log2(FC)
hg38		Sabatini2015	sgFKTN_10	Jiyoye	-0.0235555150364661	log2(FC)
hg38		Sabatini2015	sgFKTN_2	Jiyoye	0.684770031085839	log2(FC)
hg38		Sabatini2015	sgFKTN_3	Jiyoye	0.279131229809244	log2(FC)
hg38		Sabatini2015	sgFKTN_4	Jiyoye	0.314820421335533	log2(FC)
hg38		Sabatini2015	sgFKTN_5	Jiyoye	-0.466116425274914	log2(FC)
hg38		Sabatini2015	sgFKTN_6	Jiyoye	1.35392024102447	log2(FC)
hg38		Sabatini2015	sgFKTN_8	Jiyoye	-0.0501763954437152	log2(FC)
hg38		Sabatini2015	sgFKTN_9	Jiyoye	-0.741155784335741	log2(FC)
hg38		Sabatini2015	sgFLAD1_1	Jiyoye	-0.156336543139144	log2(FC)
hg38		Sabatini2015	sgFLAD1_10	Jiyoye	-1.43254034419305	log2(FC)
hg38		Sabatini2015	sgFLAD1_2	Jiyoye	0.0944858900964881	log2(FC)
hg38		Sabatini2015	sgFLAD1_3	Jiyoye	0.436382401216446	log2(FC)
hg38		Sabatini2015	sgFLAD1_4	Jiyoye	-0.811797353689603	log2(FC)
hg38		Sabatini2015	sgFLAD1_5	Jiyoye	0.694398732283616	log2(FC)
hg38		Sabatini2015	sgFLAD1_6	Jiyoye	0.763661394720729	log2(FC)
hg38		Sabatini2015	sgFLAD1_7	Jiyoye	-0.617349582721344	log2(FC)
hg38		Sabatini2015	sgFLAD1_8	Jiyoye	-0.509240588880787	log2(FC)
hg38		Sabatini2015	sgFLAD1_9	Jiyoye	0.429016571593399	log2(FC)
hg38		Sabatini2015	sgFLCN_1	Jiyoye	-0.863850622571597	log2(FC)
hg38		Sabatini2015	sgFLCN_10	Jiyoye	-0.437733158300452	log2(FC)
hg38		Sabatini2015	sgFLCN_3	Jiyoye	-0.141455665071329	log2(FC)
hg38		Sabatini2015	sgFLCN_4	Jiyoye	-0.0209659029203618	log2(FC)
hg38		Sabatini2015	sgFLCN_5	Jiyoye	-0.418282533198274	log2(FC)
hg38		Sabatini2015	sgFLCN_6	Jiyoye	-1.21654569405475	log2(FC)
hg38		Sabatini2015	sgFLCN_7	Jiyoye	-1.15500636866414	log2(FC)
hg38		Sabatini2015	sgFLCN_8	Jiyoye	-1.03238708200019	log2(FC)
hg38		Sabatini2015	sgFLCN_9	Jiyoye	-1.68753743096143	log2(FC)
hg38		Sabatini2015	sgFLG_1	Jiyoye	-0.0398738400622098	log2(FC)
hg38		Sabatini2015	sgFLG_10	Jiyoye	-2.29542148783398	log2(FC)
hg38		Sabatini2015	sgFLG_2	Jiyoye	-0.423965608455042	log2(FC)
hg38		Sabatini2015	sgFLG_3	Jiyoye	-0.0375487871159659	log2(FC)
hg38		Sabatini2015	sgFLG_4	Jiyoye	-0.0969099689599011	log2(FC)
hg38		Sabatini2015	sgFLG_5	Jiyoye	-0.403185169548458	log2(FC)
hg38		Sabatini2015	sgFLG_6	Jiyoye	-1.19748969998566	log2(FC)
hg38		Sabatini2015	sgFLG_7	Jiyoye	-0.710458987112825	log2(FC)
hg38		Sabatini2015	sgFLG_8	Jiyoye	1.46022914317081	log2(FC)
hg38		Sabatini2015	sgFLG_9	Jiyoye	-0.771677729112637	log2(FC)
hg38		Sabatini2015	sgFLG2_1	Jiyoye	2.1333133335804	log2(FC)
hg38		Sabatini2015	sgFLG2_10	Jiyoye	1.4148492396668	log2(FC)
hg38		Sabatini2015	sgFLG2_2	Jiyoye	-0.402917499853348	log2(FC)
hg38		Sabatini2015	sgFLG2_3	Jiyoye	0.605842691738043	log2(FC)
hg38		Sabatini2015	sgFLG2_4	Jiyoye	0.595705457528133	log2(FC)
hg38		Sabatini2015	sgFLG2_5	Jiyoye	-0.3324013270601	log2(FC)
hg38		Sabatini2015	sgFLG2_6	Jiyoye	0.519710784815342	log2(FC)
hg38		Sabatini2015	sgFLG2_7	Jiyoye	1.61248117027896	log2(FC)
hg38		Sabatini2015	sgFLG2_8	Jiyoye	0.52550829168943	log2(FC)
hg38		Sabatini2015	sgFLG2_9	Jiyoye	0.0897538657007595	log2(FC)
hg38		Sabatini2015	sgFLI1_2	Jiyoye	0.882587918588969	log2(FC)
hg38		Sabatini2015	sgFLI1_3	Jiyoye	-1.40223891837504	log2(FC)
hg38		Sabatini2015	sgFLI1_4	Jiyoye	0.28531642702545	log2(FC)
hg38		Sabatini2015	sgFLI1_7	Jiyoye	-0.170756890349385	log2(FC)
hg38		Sabatini2015	sgFLI1_8	Jiyoye	-0.00419019016953518	log2(FC)
hg38		Sabatini2015	sgFLI1_9	Jiyoye	-0.111613773150762	log2(FC)
hg38		Sabatini2015	sgFLII_1	Jiyoye	-0.0471638759926874	log2(FC)
hg38		Sabatini2015	sgFLII_10	Jiyoye	-0.165653612863651	log2(FC)
hg38		Sabatini2015	sgFLII_2	Jiyoye	-0.868828298725982	log2(FC)
hg38		Sabatini2015	sgFLII_3	Jiyoye	-0.439481298771448	log2(FC)
hg38		Sabatini2015	sgFLII_4	Jiyoye	0.921809228386688	log2(FC)
hg38		Sabatini2015	sgFLII_5	Jiyoye	0.396347739414194	log2(FC)
hg38		Sabatini2015	sgFLII_6	Jiyoye	-0.531908739056216	log2(FC)
hg38		Sabatini2015	sgFLII_7	Jiyoye	0.133632408012949	log2(FC)
hg38		Sabatini2015	sgFLII_8	Jiyoye	-0.663153272334468	log2(FC)
hg38		Sabatini2015	sgFLNA_1	Jiyoye	0.371780517774919	log2(FC)
hg38		Sabatini2015	sgFLNA_10	Jiyoye	-0.413924666025705	log2(FC)
hg38		Sabatini2015	sgFLNA_2	Jiyoye	-0.391073726897667	log2(FC)
hg38		Sabatini2015	sgFLNA_3	Jiyoye	-0.6034470262102	log2(FC)
hg38		Sabatini2015	sgFLNA_4	Jiyoye	0.161760021107441	log2(FC)
hg38		Sabatini2015	sgFLNA_5	Jiyoye	0.743006075597923	log2(FC)
hg38		Sabatini2015	sgFLNA_6	Jiyoye	-1.38197151979042	log2(FC)
hg38		Sabatini2015	sgFLNA_7	Jiyoye	-0.143482231865031	log2(FC)
hg38		Sabatini2015	sgFLNA_8	Jiyoye	-1.63890572608779	log2(FC)
hg38		Sabatini2015	sgFLNA_9	Jiyoye	0.742103206151791	log2(FC)
hg38		Sabatini2015	sgFLNB_1	Jiyoye	-0.544508775835849	log2(FC)
hg38		Sabatini2015	sgFLNB_10	Jiyoye	3.72916415044429	log2(FC)
hg38		Sabatini2015	sgFLNB_2	Jiyoye	0.9431197346321	log2(FC)
hg38		Sabatini2015	sgFLNB_3	Jiyoye	0.811866331772608	log2(FC)
hg38		Sabatini2015	sgFLNB_4	Jiyoye	0.315630241755836	log2(FC)
hg38		Sabatini2015	sgFLNB_5	Jiyoye	-2.33300467064214	log2(FC)
hg38		Sabatini2015	sgFLNB_6	Jiyoye	0.503205114087652	log2(FC)
hg38		Sabatini2015	sgFLNB_7	Jiyoye	0.900372057724396	log2(FC)
hg38		Sabatini2015	sgFLNB_8	Jiyoye	-1.0675435274138	log2(FC)
hg38		Sabatini2015	sgFLNB_9	Jiyoye	-0.537622390250609	log2(FC)
hg38		Sabatini2015	sgFLNC_1	Jiyoye	0.642949855391212	log2(FC)
hg38		Sabatini2015	sgFLNC_10	Jiyoye	1.21131584558167	log2(FC)
hg38		Sabatini2015	sgFLNC_2	Jiyoye	0.520292868761463	log2(FC)
hg38		Sabatini2015	sgFLNC_3	Jiyoye	-0.473092898053071	log2(FC)
hg38		Sabatini2015	sgFLNC_4	Jiyoye	0.0377020284224572	log2(FC)
hg38		Sabatini2015	sgFLNC_5	Jiyoye	-0.186715228391481	log2(FC)
hg38		Sabatini2015	sgFLNC_6	Jiyoye	-0.499654540051589	log2(FC)
hg38		Sabatini2015	sgFLNC_7	Jiyoye	0.0268253994623437	log2(FC)
hg38		Sabatini2015	sgFLNC_8	Jiyoye	-0.72048644740042	log2(FC)
hg38		Sabatini2015	sgFLOT1_1	Jiyoye	-1.01462564283585	log2(FC)
hg38		Sabatini2015	sgFLOT1_10	Jiyoye	-1.44974963422528	log2(FC)
hg38		Sabatini2015	sgFLOT1_2	Jiyoye	-0.233288355377985	log2(FC)
hg38		Sabatini2015	sgFLOT1_3	Jiyoye	0.3957404167191	log2(FC)
hg38		Sabatini2015	sgFLOT1_4	Jiyoye	0.0514445088032835	log2(FC)
hg38		Sabatini2015	sgFLOT1_5	Jiyoye	0.367220376709051	log2(FC)
hg38		Sabatini2015	sgFLOT1_7	Jiyoye	0.204598929367092	log2(FC)
hg38		Sabatini2015	sgFLOT1_8	Jiyoye	-0.278601046923439	log2(FC)
hg38		Sabatini2015	sgFLOT1_9	Jiyoye	-1.05361274889265	log2(FC)
hg38		Sabatini2015	sgFLOT2_1	Jiyoye	0.349902880490978	log2(FC)
hg38		Sabatini2015	sgFLOT2_10	Jiyoye	-0.00932891346850773	log2(FC)
hg38		Sabatini2015	sgFLOT2_2	Jiyoye	0.772062108882006	log2(FC)
hg38		Sabatini2015	sgFLOT2_3	Jiyoye	0.410847309109309	log2(FC)
hg38		Sabatini2015	sgFLOT2_4	Jiyoye	0.956574646547365	log2(FC)
hg38		Sabatini2015	sgFLOT2_5	Jiyoye	-0.232518918004606	log2(FC)
hg38		Sabatini2015	sgFLOT2_7	Jiyoye	0.257119535194797	log2(FC)
hg38		Sabatini2015	sgFLOT2_9	Jiyoye	1.28089032169152	log2(FC)
hg38		Sabatini2015	sgFLRT1_1	Jiyoye	6.00927206963703	log2(FC)
hg38		Sabatini2015	sgFLRT1_10	Jiyoye	0.492965929582814	log2(FC)
hg38		Sabatini2015	sgFLRT1_3	Jiyoye	1.25159944104702	log2(FC)
hg38		Sabatini2015	sgFLRT1_4	Jiyoye	0.988923424245225	log2(FC)
hg38		Sabatini2015	sgFLRT1_5	Jiyoye	0.706369567692007	log2(FC)
hg38		Sabatini2015	sgFLRT1_6	Jiyoye	-0.502688600141222	log2(FC)
hg38		Sabatini2015	sgFLRT1_7	Jiyoye	0.365993073325048	log2(FC)
hg38		Sabatini2015	sgFLRT1_8	Jiyoye	-1.06726712257708	log2(FC)
hg38		Sabatini2015	sgFLRT1_9	Jiyoye	-0.461519411164818	log2(FC)
hg38		Sabatini2015	sgFLRT2_10	Jiyoye	-0.113596107744511	log2(FC)
hg38		Sabatini2015	sgFLRT2_2	Jiyoye	2.4661297446105	log2(FC)
hg38		Sabatini2015	sgFLRT2_4	Jiyoye	0.654328917521702	log2(FC)
hg38		Sabatini2015	sgFLRT2_6	Jiyoye	-0.201573187118594	log2(FC)
hg38		Sabatini2015	sgFLRT2_7	Jiyoye	-0.152356790250194	log2(FC)
hg38		Sabatini2015	sgFLRT2_8	Jiyoye	0.376375091852169	log2(FC)
hg38		Sabatini2015	sgFLRT2_9	Jiyoye	0.357166712045128	log2(FC)
hg38		Sabatini2015	sgFLRT3_1	Jiyoye	1.39129451168791	log2(FC)
hg38		Sabatini2015	sgFLRT3_10	Jiyoye	-0.248115773055624	log2(FC)
hg38		Sabatini2015	sgFLRT3_2	Jiyoye	-0.865782438849486	log2(FC)
hg38		Sabatini2015	sgFLRT3_3	Jiyoye	0.434821887228829	log2(FC)
hg38		Sabatini2015	sgFLRT3_4	Jiyoye	0.319568736233696	log2(FC)
hg38		Sabatini2015	sgFLRT3_5	Jiyoye	0.444650017200047	log2(FC)
hg38		Sabatini2015	sgFLRT3_6	Jiyoye	0.140704205486909	log2(FC)
hg38		Sabatini2015	sgFLRT3_7	Jiyoye	-0.493228270892156	log2(FC)
hg38		Sabatini2015	sgFLRT3_8	Jiyoye	0.480103778645764	log2(FC)
hg38		Sabatini2015	sgFLRT3_9	Jiyoye	0.169736741830273	log2(FC)
hg38		Sabatini2015	sgFLT1_1	Jiyoye	2.56950748445581	log2(FC)
hg38		Sabatini2015	sgFLT1_10	Jiyoye	0.033454584215597	log2(FC)
hg38		Sabatini2015	sgFLT1_2	Jiyoye	0.109368691240784	log2(FC)
hg38		Sabatini2015	sgFLT1_3	Jiyoye	0.702744824767995	log2(FC)
hg38		Sabatini2015	sgFLT1_4	Jiyoye	0.437110851138961	log2(FC)
hg38		Sabatini2015	sgFLT1_5	Jiyoye	0.579703251561696	log2(FC)
hg38		Sabatini2015	sgFLT1_6	Jiyoye	2.81258015863193	log2(FC)
hg38		Sabatini2015	sgFLT1_7	Jiyoye	1.20560219438728	log2(FC)
hg38		Sabatini2015	sgFLT1_8	Jiyoye	0.357605287832329	log2(FC)
hg38		Sabatini2015	sgFLT1_9	Jiyoye	0.221770203218839	log2(FC)
hg38		Sabatini2015	sgFLT3_1	Jiyoye	0.110711904643267	log2(FC)
hg38		Sabatini2015	sgFLT3_10	Jiyoye	0.464602274863905	log2(FC)
hg38		Sabatini2015	sgFLT3_2	Jiyoye	-0.392505682390799	log2(FC)
hg38		Sabatini2015	sgFLT3_4	Jiyoye	0.441816287267074	log2(FC)
hg38		Sabatini2015	sgFLT3_5	Jiyoye	-0.381563047472431	log2(FC)
hg38		Sabatini2015	sgFLT3_6	Jiyoye	-0.613400237137368	log2(FC)
hg38		Sabatini2015	sgFLT3_7	Jiyoye	-0.621733344954488	log2(FC)
hg38		Sabatini2015	sgFLT3_8	Jiyoye	-0.319198871117107	log2(FC)
hg38		Sabatini2015	sgFLT3LG_1	Jiyoye	-0.125057376651286	log2(FC)
hg38		Sabatini2015	sgFLT3LG_10	Jiyoye	1.02017435822967	log2(FC)
hg38		Sabatini2015	sgFLT3LG_2	Jiyoye	0.955756560310026	log2(FC)
hg38		Sabatini2015	sgFLT3LG_3	Jiyoye	0.756749982116192	log2(FC)
hg38		Sabatini2015	sgFLT3LG_4	Jiyoye	0.205602194387279	log2(FC)
hg38		Sabatini2015	sgFLT3LG_6	Jiyoye	0.315473076872965	log2(FC)
hg38		Sabatini2015	sgFLT3LG_7	Jiyoye	0.366391003279547	log2(FC)
hg38		Sabatini2015	sgFLT3LG_8	Jiyoye	-0.413175019326121	log2(FC)
hg38		Sabatini2015	sgFLT3LG_9	Jiyoye	-1.07123801097154	log2(FC)
hg38		Sabatini2015	sgFLT4_1	Jiyoye	0.10589229282566	log2(FC)
hg38		Sabatini2015	sgFLT4_10	Jiyoye	1.58477424110912	log2(FC)
hg38		Sabatini2015	sgFLT4_2	Jiyoye	0.462377609749391	log2(FC)
hg38		Sabatini2015	sgFLT4_3	Jiyoye	0.22993152374902	log2(FC)
hg38		Sabatini2015	sgFLT4_4	Jiyoye	-0.297255175232006	log2(FC)
hg38		Sabatini2015	sgFLT4_5	Jiyoye	-2.33408899616548	log2(FC)
hg38		Sabatini2015	sgFLT4_7	Jiyoye	-0.296370941662845	log2(FC)
hg38		Sabatini2015	sgFLT4_8	Jiyoye	0.949030697121712	log2(FC)
hg38		Sabatini2015	sgFLT4_9	Jiyoye	-0.0970497988646279	log2(FC)
hg38		Sabatini2015	sgFLVCR1_1	Jiyoye	0.258344753986814	log2(FC)
hg38		Sabatini2015	sgFLVCR1_2	Jiyoye	0.813284771608519	log2(FC)
hg38		Sabatini2015	sgFLVCR1_3	Jiyoye	0.19549087841999	log2(FC)
hg38		Sabatini2015	sgFLVCR1_4	Jiyoye	0.192456818330357	log2(FC)
hg38		Sabatini2015	sgFLVCR1_5	Jiyoye	0.447029645415955	log2(FC)
hg38		Sabatini2015	sgFLVCR1_6	Jiyoye	-1.7983128556161	log2(FC)
hg38		Sabatini2015	sgFLVCR1_9	Jiyoye	-1.59805824411258	log2(FC)
hg38		Sabatini2015	sgFLVCR2_1	Jiyoye	0.111426613631516	log2(FC)
hg38		Sabatini2015	sgFLVCR2_10	Jiyoye	-0.419882121322104	log2(FC)
hg38		Sabatini2015	sgFLVCR2_2	Jiyoye	0.906007372263795	log2(FC)
hg38		Sabatini2015	sgFLVCR2_3	Jiyoye	1.10418597087526	log2(FC)
hg38		Sabatini2015	sgFLVCR2_4	Jiyoye	-1.34999538707484	log2(FC)
hg38		Sabatini2015	sgFLVCR2_5	Jiyoye	0.453660392648282	log2(FC)
hg38		Sabatini2015	sgFLVCR2_7	Jiyoye	0.165698584953779	log2(FC)
hg38		Sabatini2015	sgFLVCR2_8	Jiyoye	0.973156108386908	log2(FC)
hg38		Sabatini2015	sgFLYWCH1_1	Jiyoye	0.541464447274004	log2(FC)
hg38		Sabatini2015	sgFLYWCH1_2	Jiyoye	-0.422145172830673	log2(FC)
hg38		Sabatini2015	sgFLYWCH1_3	Jiyoye	-0.26857987561534	log2(FC)
hg38		Sabatini2015	sgFLYWCH1_4	Jiyoye	0.471896687829385	log2(FC)
hg38		Sabatini2015	sgFLYWCH1_5	Jiyoye	-1.23019386505836	log2(FC)
hg38		Sabatini2015	sgFLYWCH1_6	Jiyoye	-0.864787133504119	log2(FC)
hg38		Sabatini2015	sgFLYWCH1_7	Jiyoye	-3.00102291109085	log2(FC)
hg38		Sabatini2015	sgFLYWCH1_8	Jiyoye	2.52949180560793	log2(FC)
hg38		Sabatini2015	sgFLYWCH2_1	Jiyoye	4.32780158806253	log2(FC)
hg38		Sabatini2015	sgFLYWCH2_10	Jiyoye	0.446670005618283	log2(FC)
hg38		Sabatini2015	sgFLYWCH2_2	Jiyoye	-0.248115773055624	log2(FC)
hg38		Sabatini2015	sgFLYWCH2_3	Jiyoye	0.625607958617695	log2(FC)
hg38		Sabatini2015	sgFLYWCH2_4	Jiyoye	2.26284614622176	log2(FC)
hg38		Sabatini2015	sgFLYWCH2_5	Jiyoye	-0.0876511008623784	log2(FC)
hg38		Sabatini2015	sgFLYWCH2_6	Jiyoye	-0.422145172830673	log2(FC)
hg38		Sabatini2015	sgFLYWCH2_7	Jiyoye	1.14420164972314	log2(FC)
hg38		Sabatini2015	sgFLYWCH2_8	Jiyoye	0.162817327890483	log2(FC)
hg38		Sabatini2015	sgFLYWCH2_9	Jiyoye	1.07865358490124	log2(FC)
hg38		Sabatini2015	sgFMN1_1	Jiyoye	-0.376439870031164	log2(FC)
hg38		Sabatini2015	sgFMN1_10	Jiyoye	0.172727347904425	log2(FC)
hg38		Sabatini2015	sgFMN1_3	Jiyoye	0.37955117861977	log2(FC)
hg38		Sabatini2015	sgFMN1_4	Jiyoye	1.41279558089883	log2(FC)
hg38		Sabatini2015	sgFMN1_5	Jiyoye	0.392803133639547	log2(FC)
hg38		Sabatini2015	sgFMN1_6	Jiyoye	0.253188798618622	log2(FC)
hg38		Sabatini2015	sgFMN1_8	Jiyoye	-1.4167976076473	log2(FC)
hg38		Sabatini2015	sgFMN2_10	Jiyoye	0.419308887857505	log2(FC)
hg38		Sabatini2015	sgFMN2_2	Jiyoye	0.993959014142524	log2(FC)
hg38		Sabatini2015	sgFMN2_3	Jiyoye	-1.26981084415494	log2(FC)
hg38		Sabatini2015	sgFMN2_4	Jiyoye	-0.104422313186491	log2(FC)
hg38		Sabatini2015	sgFMN2_5	Jiyoye	1.51228873407541	log2(FC)
hg38		Sabatini2015	sgFMN2_6	Jiyoye	-2.03238708200019	log2(FC)
hg38		Sabatini2015	sgFMN2_8	Jiyoye	1.08331940757611	log2(FC)
hg38		Sabatini2015	sgFMN2_9	Jiyoye	2.76005815839008	log2(FC)
hg38		Sabatini2015	sgFMNL1_1	Jiyoye	0.695300698578008	log2(FC)
hg38		Sabatini2015	sgFMNL1_10	Jiyoye	-0.0781907716133117	log2(FC)
hg38		Sabatini2015	sgFMNL1_2	Jiyoye	0.0319921461371109	log2(FC)
hg38		Sabatini2015	sgFMNL1_3	Jiyoye	-0.11916791583824	log2(FC)
hg38		Sabatini2015	sgFMNL1_4	Jiyoye	-0.452386176117648	log2(FC)
hg38		Sabatini2015	sgFMNL1_5	Jiyoye	0.687921168212411	log2(FC)
hg38		Sabatini2015	sgFMNL1_6	Jiyoye	1.71535835091926	log2(FC)
hg38		Sabatini2015	sgFMNL1_7	Jiyoye	0.214856203286921	log2(FC)
hg38		Sabatini2015	sgFMNL1_8	Jiyoye	-3.12743429063316	log2(FC)
hg38		Sabatini2015	sgFMNL1_9	Jiyoye	-1.14554603941508	log2(FC)
hg38		Sabatini2015	sgFMNL2_10	Jiyoye	0.3957404167191	log2(FC)
hg38		Sabatini2015	sgFMNL2_2	Jiyoye	0.769806134941638	log2(FC)
hg38		Sabatini2015	sgFMNL2_3	Jiyoye	1.97071882886763	log2(FC)
hg38		Sabatini2015	sgFMNL2_4	Jiyoye	-0.748042169920981	log2(FC)
hg38		Sabatini2015	sgFMNL2_5	Jiyoye	0.513068967569054	log2(FC)
hg38		Sabatini2015	sgFMNL2_6	Jiyoye	-0.133232135171274	log2(FC)
hg38		Sabatini2015	sgFMNL2_7	Jiyoye	-1.91108078577805	log2(FC)
hg38		Sabatini2015	sgFMNL2_8	Jiyoye	-2.47050819439207	log2(FC)
hg38		Sabatini2015	sgFMNL2_9	Jiyoye	-1.77277776350897	log2(FC)
hg38		Sabatini2015	sgFMNL3_1	Jiyoye	0.0319921461371112	log2(FC)
hg38		Sabatini2015	sgFMNL3_10	Jiyoye	-0.724553816998611	log2(FC)
hg38		Sabatini2015	sgFMNL3_2	Jiyoye	-0.470508194392072	log2(FC)
hg38		Sabatini2015	sgFMNL3_3	Jiyoye	-0.335267722150707	log2(FC)
hg38		Sabatini2015	sgFMNL3_4	Jiyoye	2.37432143308419	log2(FC)
hg38		Sabatini2015	sgFMNL3_5	Jiyoye	0.0777595063484009	log2(FC)
hg38		Sabatini2015	sgFMNL3_6	Jiyoye	0.523259851896413	log2(FC)
hg38		Sabatini2015	sgFMNL3_7	Jiyoye	-0.157262342604511	log2(FC)
hg38		Sabatini2015	sgFMNL3_8	Jiyoye	0.757833493275562	log2(FC)
hg38		Sabatini2015	sgFMNL3_9	Jiyoye	-0.589152690890692	log2(FC)
hg38		Sabatini2015	sgFMO1_1	Jiyoye	-0.083056526785128	log2(FC)
hg38		Sabatini2015	sgFMO1_10	Jiyoye	1.40501823030711	log2(FC)
hg38		Sabatini2015	sgFMO1_3	Jiyoye	0.571802610465892	log2(FC)
hg38		Sabatini2015	sgFMO1_4	Jiyoye	0.49927719256092	log2(FC)
hg38		Sabatini2015	sgFMO1_5	Jiyoye	1.22993152374902	log2(FC)
hg38		Sabatini2015	sgFMO1_6	Jiyoye	-0.853484484438618	log2(FC)
hg38		Sabatini2015	sgFMO1_7	Jiyoye	-0.453230202960237	log2(FC)
hg38		Sabatini2015	sgFMO1_8	Jiyoye	-0.910370972705487	log2(FC)
hg38		Sabatini2015	sgFMO1_9	Jiyoye	-0.221643561694434	log2(FC)
hg38		Sabatini2015	sgFMO2_1	Jiyoye	1.25622826745725	log2(FC)
hg38		Sabatini2015	sgFMO2_10	Jiyoye	-0.52913592436278	log2(FC)
hg38		Sabatini2015	sgFMO2_2	Jiyoye	1.3934302560319	log2(FC)
hg38		Sabatini2015	sgFMO2_3	Jiyoye	0.201069948635065	log2(FC)
hg38		Sabatini2015	sgFMO2_4	Jiyoye	1.62861285204264	log2(FC)
hg38		Sabatini2015	sgFMO2_5	Jiyoye	-0.297025373536571	log2(FC)
hg38		Sabatini2015	sgFMO2_6	Jiyoye	-0.027036683663209	log2(FC)
hg38		Sabatini2015	sgFMO2_7	Jiyoye	-0.744224882981786	log2(FC)
hg38		Sabatini2015	sgFMO2_8	Jiyoye	-0.560059779370365	log2(FC)
hg38		Sabatini2015	sgFMO3_1	Jiyoye	0.510178330551094	log2(FC)
hg38		Sabatini2015	sgFMO3_10	Jiyoye	-1.09967049902376	log2(FC)
hg38		Sabatini2015	sgFMO3_2	Jiyoye	0.586824980673879	log2(FC)
hg38		Sabatini2015	sgFMO3_4	Jiyoye	0.921809228386688	log2(FC)
hg38		Sabatini2015	sgFMO3_5	Jiyoye	0.273281598888066	log2(FC)
hg38		Sabatini2015	sgFMO3_6	Jiyoye	-1.87816616330532	log2(FC)
hg38		Sabatini2015	sgFMO3_7	Jiyoye	-1.80999466066374	log2(FC)
hg38		Sabatini2015	sgFMO3_9	Jiyoye	-0.386635637137052	log2(FC)
hg38		Sabatini2015	sgFMO4_1	Jiyoye	0.0563746294879298	log2(FC)
hg38		Sabatini2015	sgFMO4_10	Jiyoye	0.564652645188344	log2(FC)
hg38		Sabatini2015	sgFMO4_2	Jiyoye	1.470113258529	log2(FC)
hg38		Sabatini2015	sgFMO4_3	Jiyoye	0.493947688750261	log2(FC)
hg38		Sabatini2015	sgFMO4_4	Jiyoye	1.88433452296803	log2(FC)
hg38		Sabatini2015	sgFMO4_5	Jiyoye	0.606453787422812	log2(FC)
hg38		Sabatini2015	sgFMO4_6	Jiyoye	-1.38848842942018	log2(FC)
hg38		Sabatini2015	sgFMO4_7	Jiyoye	0.257412260171127	log2(FC)
hg38		Sabatini2015	sgFMO4_8	Jiyoye	0.434694051063676	log2(FC)
hg38		Sabatini2015	sgFMO4_9	Jiyoye	-0.404066051017337	log2(FC)
hg38		Sabatini2015	sgFMO5_10	Jiyoye	-0.074348705318918	log2(FC)
hg38		Sabatini2015	sgFMO5_2	Jiyoye	0.115906440362996	log2(FC)
hg38		Sabatini2015	sgFMO5_3	Jiyoye	-0.0679950045074234	log2(FC)
hg38		Sabatini2015	sgFMO5_5	Jiyoye	0.3874728007355	log2(FC)
hg38		Sabatini2015	sgFMO5_6	Jiyoye	-0.861698951716549	log2(FC)
hg38		Sabatini2015	sgFMO5_8	Jiyoye	0.448739607736429	log2(FC)
hg38		Sabatini2015	sgFMO5_9	Jiyoye	1.27936123300477	log2(FC)
hg38		Sabatini2015	sgFMOD_1	Jiyoye	1.17814898164647	log2(FC)
hg38		Sabatini2015	sgFMOD_10	Jiyoye	-0.133783097576629	log2(FC)
hg38		Sabatini2015	sgFMOD_2	Jiyoye	-0.231437031908994	log2(FC)
hg38		Sabatini2015	sgFMOD_3	Jiyoye	-1.92812548240975	log2(FC)
hg38		Sabatini2015	sgFMOD_4	Jiyoye	-0.84247697177903	log2(FC)
hg38		Sabatini2015	sgFMOD_5	Jiyoye	0.519324779450929	log2(FC)
hg38		Sabatini2015	sgFMOD_6	Jiyoye	2.71030512319298	log2(FC)
hg38		Sabatini2015	sgFMOD_8	Jiyoye	0.662616888847288	log2(FC)
hg38		Sabatini2015	sgFMOD_9	Jiyoye	-0.723694814269519	log2(FC)
hg38		Sabatini2015	sgFMR1_1	Jiyoye	-0.69877718206519	log2(FC)
hg38		Sabatini2015	sgFMR1_10	Jiyoye	-0.183756527259246	log2(FC)
hg38		Sabatini2015	sgFMR1_3	Jiyoye	0.671684931440281	log2(FC)
hg38		Sabatini2015	sgFMR1_4	Jiyoye	0.961701955510201	log2(FC)
hg38		Sabatini2015	sgFMR1_5	Jiyoye	0.124796250550543	log2(FC)
hg38		Sabatini2015	sgFMR1_6	Jiyoye	-1.14858009950471	log2(FC)
hg38		Sabatini2015	sgFMR1_7	Jiyoye	0.20409151881376	log2(FC)
hg38		Sabatini2015	sgFMR1_8	Jiyoye	0.382650417278657	log2(FC)
hg38		Sabatini2015	sgFMR1_9	Jiyoye	-0.224269031101257	log2(FC)
hg38		Sabatini2015	sgFMR1NB_1	Jiyoye	-0.269671916422072	log2(FC)
hg38		Sabatini2015	sgFMR1NB_10	Jiyoye	-0.318505100947022	log2(FC)
hg38		Sabatini2015	sgFMR1NB_2	Jiyoye	0.876005538773563	log2(FC)
hg38		Sabatini2015	sgFMR1NB_4	Jiyoye	1.15163185519862	log2(FC)
hg38		Sabatini2015	sgFMR1NB_5	Jiyoye	1.21131584558167	log2(FC)
hg38		Sabatini2015	sgFMR1NB_6	Jiyoye	-0.525649748584533	log2(FC)
hg38		Sabatini2015	sgFMR1NB_7	Jiyoye	1.59988113349933	log2(FC)
hg38		Sabatini2015	sgFMR1NB_8	Jiyoye	0.097907997449201	log2(FC)
hg38		Sabatini2015	sgFMR1NB_9	Jiyoye	1.07904897019788	log2(FC)
hg38		Sabatini2015	sgFN1_1	Jiyoye	0.0488659647015072	log2(FC)
hg38		Sabatini2015	sgFN1_10	Jiyoye	0.0597371366200152	log2(FC)
hg38		Sabatini2015	sgFN1_2	Jiyoye	0.0746388443641634	log2(FC)
hg38		Sabatini2015	sgFN1_3	Jiyoye	0.0615339920533015	log2(FC)
hg38		Sabatini2015	sgFN1_4	Jiyoye	0.441183387480267	log2(FC)
hg38		Sabatini2015	sgFN1_5	Jiyoye	0.0853079606695674	log2(FC)
hg38		Sabatini2015	sgFN1_6	Jiyoye	-1.4977296631271	log2(FC)
hg38		Sabatini2015	sgFN1_7	Jiyoye	-0.207159098832767	log2(FC)
hg38		Sabatini2015	sgFN1_8	Jiyoye	0.644969023027864	log2(FC)
hg38		Sabatini2015	sgFN1_9	Jiyoye	0.471147819377123	log2(FC)
hg38		Sabatini2015	sgFN3K_1	Jiyoye	2.19272415735473	log2(FC)
hg38		Sabatini2015	sgFN3K_10	Jiyoye	0.302289505629163	log2(FC)
hg38		Sabatini2015	sgFN3K_2	Jiyoye	0.584774241109118	log2(FC)
hg38		Sabatini2015	sgFN3K_3	Jiyoye	-0.138732313548363	log2(FC)
hg38		Sabatini2015	sgFN3K_4	Jiyoye	0.204396431641882	log2(FC)
hg38		Sabatini2015	sgFN3K_5	Jiyoye	1.53478610527744	log2(FC)
hg38		Sabatini2015	sgFN3K_8	Jiyoye	0.0492701375689464	log2(FC)
hg38		Sabatini2015	sgFN3K_9	Jiyoye	-0.330577933247597	log2(FC)
hg38		Sabatini2015	sgFN3KRP_1	Jiyoye	1.05305376166494	log2(FC)
hg38		Sabatini2015	sgFN3KRP_10	Jiyoye	-1.13708446066688	log2(FC)
hg38		Sabatini2015	sgFN3KRP_2	Jiyoye	-1.07378559249331	log2(FC)
hg38		Sabatini2015	sgFN3KRP_3	Jiyoye	0.151567479346183	log2(FC)
hg38		Sabatini2015	sgFN3KRP_5	Jiyoye	0.420910992454006	log2(FC)
hg38		Sabatini2015	sgFN3KRP_6	Jiyoye	-0.218490603946346	log2(FC)
hg38		Sabatini2015	sgFN3KRP_7	Jiyoye	0.189093107221839	log2(FC)
hg38		Sabatini2015	sgFN3KRP_9	Jiyoye	-0.719736800700836	log2(FC)
hg38		Sabatini2015	sgFNBP1_10	Jiyoye	-1.82628910811414	log2(FC)
hg38		Sabatini2015	sgFNBP1_2	Jiyoye	1.0675601125194	log2(FC)
hg38		Sabatini2015	sgFNBP1_3	Jiyoye	-0.682782079083401	log2(FC)
hg38		Sabatini2015	sgFNBP1_4	Jiyoye	0.798577462392417	log2(FC)
hg38		Sabatini2015	sgFNBP1_5	Jiyoye	0.4607183858277	log2(FC)
hg38		Sabatini2015	sgFNBP1_6	Jiyoye	-0.159306506097768	log2(FC)
hg38		Sabatini2015	sgFNBP1_7	Jiyoye	0.137537919442125	log2(FC)
hg38		Sabatini2015	sgFNBP1_8	Jiyoye	-0.29431059593423	log2(FC)
hg38		Sabatini2015	sgFNBP1_9	Jiyoye	-0.635672535912361	log2(FC)
hg38		Sabatini2015	sgFNBP1L_1	Jiyoye	0.470551541195091	log2(FC)
hg38		Sabatini2015	sgFNBP1L_2	Jiyoye	-0.433671426211701	log2(FC)
hg38		Sabatini2015	sgFNBP1L_3	Jiyoye	1.61695464685827	log2(FC)
hg38		Sabatini2015	sgFNBP1L_4	Jiyoye	1.08083274950951	log2(FC)
hg38		Sabatini2015	sgFNBP1L_5	Jiyoye	-0.235732048599792	log2(FC)
hg38		Sabatini2015	sgFNBP1L_6	Jiyoye	-0.81677646144768	log2(FC)
hg38		Sabatini2015	sgFNBP1L_7	Jiyoye	1.75188422694438	log2(FC)
hg38		Sabatini2015	sgFNBP1L_9	Jiyoye	-0.110612249305689	log2(FC)
hg38		Sabatini2015	sgFNBP4_2	Jiyoye	0.710661564217863	log2(FC)
hg38		Sabatini2015	sgFNBP4_3	Jiyoye	-1.49204135594171	log2(FC)
hg38		Sabatini2015	sgFNBP4_4	Jiyoye	-0.663153272334468	log2(FC)
hg38		Sabatini2015	sgFNBP4_5	Jiyoye	0.0149186327781696	log2(FC)
hg38		Sabatini2015	sgFNBP4_6	Jiyoye	-1.46151941116482	log2(FC)
hg38		Sabatini2015	sgFNBP4_7	Jiyoye	-1.40339399853354	log2(FC)
hg38		Sabatini2015	sgFNBP4_9	Jiyoye	-4.13888670330087	log2(FC)
hg38		Sabatini2015	sgFNDC1_1	Jiyoye	-0.0661179393127368	log2(FC)
hg38		Sabatini2015	sgFNDC1_2	Jiyoye	0.903887320389426	log2(FC)
hg38		Sabatini2015	sgFNDC1_3	Jiyoye	-0.330577933247597	log2(FC)
hg38		Sabatini2015	sgFNDC1_4	Jiyoye	0.060329092468116	log2(FC)
hg38		Sabatini2015	sgFNDC1_5	Jiyoye	0.956574646547365	log2(FC)
hg38		Sabatini2015	sgFNDC1_6	Jiyoye	1.16401013080332	log2(FC)
hg38		Sabatini2015	sgFNDC1_7	Jiyoye	0.138162733241796	log2(FC)
hg38		Sabatini2015	sgFNDC1_8	Jiyoye	-1.30700946210919	log2(FC)
hg38		Sabatini2015	sgFNDC1_9	Jiyoye	-1.01743674053422	log2(FC)
hg38		Sabatini2015	sgFNDC3A_1	Jiyoye	-1.45534838722107	log2(FC)
hg38		Sabatini2015	sgFNDC3A_10	Jiyoye	-1.6065697439681	log2(FC)
hg38		Sabatini2015	sgFNDC3A_3	Jiyoye	0.578507482706759	log2(FC)
hg38		Sabatini2015	sgFNDC3A_4	Jiyoye	-0.0323870820001871	log2(FC)
hg38		Sabatini2015	sgFNDC3A_5	Jiyoye	0.0457979456621417	log2(FC)
hg38		Sabatini2015	sgFNDC3A_7	Jiyoye	-1.3321800378441	log2(FC)
hg38		Sabatini2015	sgFNDC3A_8	Jiyoye	-0.787332683555198	log2(FC)
hg38		Sabatini2015	sgFNDC3A_9	Jiyoye	0.50395671350079	log2(FC)
hg38		Sabatini2015	sgFNDC3B_10	Jiyoye	0.193255874036682	log2(FC)
hg38		Sabatini2015	sgFNDC3B_3	Jiyoye	0.0958386281617368	log2(FC)
hg38		Sabatini2015	sgFNDC3B_4	Jiyoye	-0.146236159036411	log2(FC)
hg38		Sabatini2015	sgFNDC3B_5	Jiyoye	1.54329760513296	log2(FC)
hg38		Sabatini2015	sgFNDC3B_6	Jiyoye	0.271258386037955	log2(FC)
hg38		Sabatini2015	sgFNDC3B_7	Jiyoye	0.10917936428841	log2(FC)
hg38		Sabatini2015	sgFNDC3B_8	Jiyoye	-0.110612249305689	log2(FC)
hg38		Sabatini2015	sgFNDC3B_9	Jiyoye	-1.19417696594482	log2(FC)
hg38		Sabatini2015	sgFNDC4_1	Jiyoye	0.907510845334119	log2(FC)
hg38		Sabatini2015	sgFNDC4_10	Jiyoye	-0.631789101425133	log2(FC)
hg38		Sabatini2015	sgFNDC4_2	Jiyoye	1.02899381798989	log2(FC)
hg38		Sabatini2015	sgFNDC4_3	Jiyoye	0.2447285256771	log2(FC)
hg38		Sabatini2015	sgFNDC4_4	Jiyoye	-0.76076406896089	log2(FC)
hg38		Sabatini2015	sgFNDC4_5	Jiyoye	-1.01107657575478	log2(FC)
hg38		Sabatini2015	sgFNDC4_6	Jiyoye	-0.462854621848637	log2(FC)
hg38		Sabatini2015	sgFNDC4_7	Jiyoye	0.203580196802068	log2(FC)
hg38		Sabatini2015	sgFNDC4_8	Jiyoye	-0.654436055233359	log2(FC)
hg38		Sabatini2015	sgFNDC4_9	Jiyoye	3.47980468150758	log2(FC)
hg38		Sabatini2015	sgFNDC5_1	Jiyoye	0.136548077179701	log2(FC)
hg38		Sabatini2015	sgFNDC5_10	Jiyoye	-0.252291449026817	log2(FC)
hg38		Sabatini2015	sgFNDC5_2	Jiyoye	-0.287644137242262	log2(FC)
hg38		Sabatini2015	sgFNDC5_3	Jiyoye	0.716435390940086	log2(FC)
hg38		Sabatini2015	sgFNDC5_4	Jiyoye	0.835448943583507	log2(FC)
hg38		Sabatini2015	sgFNDC5_6	Jiyoye	-0.551644957117478	log2(FC)
hg38		Sabatini2015	sgFNDC5_7	Jiyoye	-0.444512985859128	log2(FC)
hg38		Sabatini2015	sgFNDC5_8	Jiyoye	-1.08538627301752	log2(FC)
hg38		Sabatini2015	sgFNDC5_9	Jiyoye	-0.086652350361508	log2(FC)
hg38		Sabatini2015	sgFNDC7_1	Jiyoye	0.60492678704919	log2(FC)
hg38		Sabatini2015	sgFNDC7_10	Jiyoye	1.01491863277817	log2(FC)
hg38		Sabatini2015	sgFNDC7_2	Jiyoye	0.592103782907607	log2(FC)
hg38		Sabatini2015	sgFNDC7_3	Jiyoye	0.881167243889342	log2(FC)
hg38		Sabatini2015	sgFNDC7_4	Jiyoye	0.597161632145734	log2(FC)
hg38		Sabatini2015	sgFNDC7_5	Jiyoye	0.0543333138915132	log2(FC)
hg38		Sabatini2015	sgFNDC7_6	Jiyoye	-0.553674795535975	log2(FC)
hg38		Sabatini2015	sgFNDC7_7	Jiyoye	1.82478477399182	log2(FC)
hg38		Sabatini2015	sgFNDC7_8	Jiyoye	-0.199752751494225	log2(FC)
hg38		Sabatini2015	sgFNDC7_9	Jiyoye	0.879989052692061	log2(FC)
hg38		Sabatini2015	sgFNDC8_1	Jiyoye	-0.0323870820001873	log2(FC)
hg38		Sabatini2015	sgFNDC8_2	Jiyoye	0.895337017025497	log2(FC)
hg38		Sabatini2015	sgFNDC8_3	Jiyoye	0.612481170278959	log2(FC)
hg38		Sabatini2015	sgFNDC8_4	Jiyoye	2.78854269752322	log2(FC)
hg38		Sabatini2015	sgFNDC8_5	Jiyoye	-0.234466711543773	log2(FC)
hg38		Sabatini2015	sgFNDC8_6	Jiyoye	-0.0883353290188549	log2(FC)
hg38		Sabatini2015	sgFNDC8_7	Jiyoye	-0.862462080557875	log2(FC)
hg38		Sabatini2015	sgFNDC8_8	Jiyoye	-0.0187369214030698	log2(FC)
hg38		Sabatini2015	sgFNDC8_9	Jiyoye	-1.22546703411042	log2(FC)
hg38		Sabatini2015	sgFNDC9_1	Jiyoye	-0.257514471057874	log2(FC)
hg38		Sabatini2015	sgFNDC9_10	Jiyoye	0.385756328146478	log2(FC)
hg38		Sabatini2015	sgFNDC9_2	Jiyoye	0.69941680705024	log2(FC)
hg38		Sabatini2015	sgFNDC9_3	Jiyoye	0.183106493684425	log2(FC)
hg38		Sabatini2015	sgFNDC9_4	Jiyoye	0.41388776342936	log2(FC)
hg38		Sabatini2015	sgFNDC9_6	Jiyoye	-0.26354581362523	log2(FC)
hg38		Sabatini2015	sgFNDC9_7	Jiyoye	0.691130195865279	log2(FC)
hg38		Sabatini2015	sgFNDC9_8	Jiyoye	-0.106759923810083	log2(FC)
hg38		Sabatini2015	sgFNDC9_9	Jiyoye	0.0355781033442624	log2(FC)
hg38		Sabatini2015	sgFNIP1_1	Jiyoye	-1.35036583130357	log2(FC)
hg38		Sabatini2015	sgFNIP1_10	Jiyoye	-0.824616695028584	log2(FC)
hg38		Sabatini2015	sgFNIP1_2	Jiyoye	-0.59276394444307	log2(FC)
hg38		Sabatini2015	sgFNIP1_3	Jiyoye	1.35261404352385	log2(FC)
hg38		Sabatini2015	sgFNIP1_4	Jiyoye	-0.0326761123609432	log2(FC)
hg38		Sabatini2015	sgFNIP1_6	Jiyoye	-1.44403598303088	log2(FC)
hg38		Sabatini2015	sgFNIP1_7	Jiyoye	-0.232849016402314	log2(FC)
hg38		Sabatini2015	sgFNIP1_9	Jiyoye	-1.30612137649119	log2(FC)
hg38		Sabatini2015	sgFNIP2_1	Jiyoye	0.050542542508891	log2(FC)
hg38		Sabatini2015	sgFNIP2_10	Jiyoye	-0.610685852440333	log2(FC)
hg38		Sabatini2015	sgFNIP2_2	Jiyoye	-1.69063400875658	log2(FC)
hg38		Sabatini2015	sgFNIP2_3	Jiyoye	0.18212413286689	log2(FC)
hg38		Sabatini2015	sgFNIP2_5	Jiyoye	-0.476067719733973	log2(FC)
hg38		Sabatini2015	sgFNIP2_7	Jiyoye	0.54783438572973	log2(FC)
hg38		Sabatini2015	sgFNIP2_8	Jiyoye	0.588385494661496	log2(FC)
hg38		Sabatini2015	sgFNIP2_9	Jiyoye	-0.739968869385299	log2(FC)
hg38		Sabatini2015	sgFNTA_1	Jiyoye	-0.232518918004606	log2(FC)
hg38		Sabatini2015	sgFNTA_10	Jiyoye	6.35921454069399	log2(FC)
hg38		Sabatini2015	sgFNTA_2	Jiyoye	-0.893450891756262	log2(FC)
hg38		Sabatini2015	sgFNTA_3	Jiyoye	-1.64297539039684	log2(FC)
hg38		Sabatini2015	sgFNTA_4	Jiyoye	-0.238166112648019	log2(FC)
hg38		Sabatini2015	sgFNTA_5	Jiyoye	-2.51115017888942	log2(FC)
hg38		Sabatini2015	sgFNTA_6	Jiyoye	-1.02947548658028	log2(FC)
hg38		Sabatini2015	sgFNTA_7	Jiyoye	-2.10372586372045	log2(FC)
hg38		Sabatini2015	sgFNTA_8	Jiyoye	-1.80754318166964	log2(FC)
hg38		Sabatini2015	sgFNTA_9	Jiyoye	-4.99813752004728	log2(FC)
hg38		Sabatini2015	sgFNTB_1	Jiyoye	-2.34558158249124	log2(FC)
hg38		Sabatini2015	sgFNTB_2	Jiyoye	-3.23604294075505	log2(FC)
hg38		Sabatini2015	sgFNTB_3	Jiyoye	-1.67512591400054	log2(FC)
hg38		Sabatini2015	sgFNTB_5	Jiyoye	-0.608705488312092	log2(FC)
hg38		Sabatini2015	sgFNTB_6	Jiyoye	-3.59979121133704	log2(FC)
hg38		Sabatini2015	sgFNTB_7	Jiyoye	-3.7052446058235	log2(FC)
hg38		Sabatini2015	sgFNTB_8	Jiyoye	-2.84985398652761	log2(FC)
hg38		Sabatini2015	sgFNTB_9	Jiyoye	-2.95438456999891	log2(FC)
hg38		Sabatini2015	sgFOCAD_1	Jiyoye	0.71124224244703	log2(FC)
hg38		Sabatini2015	sgFOCAD_10	Jiyoye	-0.691722424531239	log2(FC)
hg38		Sabatini2015	sgFOCAD_2	Jiyoye	0.179305450679052	log2(FC)
hg38		Sabatini2015	sgFOCAD_3	Jiyoye	-0.540669265809473	log2(FC)
hg38		Sabatini2015	sgFOCAD_4	Jiyoye	-0.742587739828873	log2(FC)
hg38		Sabatini2015	sgFOCAD_5	Jiyoye	2.12616772689287	log2(FC)
hg38		Sabatini2015	sgFOCAD_6	Jiyoye	-0.900192469635318	log2(FC)
hg38		Sabatini2015	sgFOCAD_7	Jiyoye	-0.164214515446679	log2(FC)
hg38		Sabatini2015	sgFOCAD_8	Jiyoye	-0.965716042354899	log2(FC)
hg38		Sabatini2015	sgFOCAD_9	Jiyoye	-0.0304581608292102	log2(FC)
hg38		Sabatini2015	sgFOLH1_1	Jiyoye	0.853351866021217	log2(FC)
hg38		Sabatini2015	sgFOLH1_10	Jiyoye	-0.0227736572937811	log2(FC)
hg38		Sabatini2015	sgFOLH1_3	Jiyoye	0.375150615842171	log2(FC)
hg38		Sabatini2015	sgFOLH1_4	Jiyoye	2.46777759749198	log2(FC)
hg38		Sabatini2015	sgFOLH1_6	Jiyoye	-0.73792104073644	log2(FC)
hg38		Sabatini2015	sgFOLH1_8	Jiyoye	-0.139302285916699	log2(FC)
hg38		Sabatini2015	sgFOLH1_9	Jiyoye	0.999811740387961	log2(FC)
hg38		Sabatini2015	sgFOLR1_1	Jiyoye	0.529491805607928	log2(FC)
hg38		Sabatini2015	sgFOLR1_10	Jiyoye	0.539154902958647	log2(FC)
hg38		Sabatini2015	sgFOLR1_2	Jiyoye	0.203064917896338	log2(FC)
hg38		Sabatini2015	sgFOLR1_3	Jiyoye	-0.688099629464699	log2(FC)
hg38		Sabatini2015	sgFOLR1_4	Jiyoye	0.597850598271955	log2(FC)
hg38		Sabatini2015	sgFOLR1_5	Jiyoye	0.249789993396309	log2(FC)
hg38		Sabatini2015	sgFOLR1_7	Jiyoye	-0.419882121322104	log2(FC)
hg38		Sabatini2015	sgFOLR1_8	Jiyoye	-0.558455893667775	log2(FC)
hg38		Sabatini2015	sgFOLR1_9	Jiyoye	0.19647407130098	log2(FC)
hg38		Sabatini2015	sgFOLR2_1	Jiyoye	0.402435069293109	log2(FC)
hg38		Sabatini2015	sgFOLR2_10	Jiyoye	0.396347739414194	log2(FC)
hg38		Sabatini2015	sgFOLR2_2	Jiyoye	1.3145939208184	log2(FC)
hg38		Sabatini2015	sgFOLR2_3	Jiyoye	-0.575690431084129	log2(FC)
hg38		Sabatini2015	sgFOLR2_4	Jiyoye	1.20052525645275	log2(FC)
hg38		Sabatini2015	sgFOLR2_5	Jiyoye	0.317888569961647	log2(FC)
hg38		Sabatini2015	sgFOLR2_6	Jiyoye	1.11057087184186	log2(FC)
hg38		Sabatini2015	sgFOLR2_7	Jiyoye	-0.295421487833981	log2(FC)
hg38		Sabatini2015	sgFOLR2_8	Jiyoye	0.141774912328596	log2(FC)
hg38		Sabatini2015	sgFOLR2_9	Jiyoye	0.571311981302555	log2(FC)
hg38		Sabatini2015	sgFOPNL_1	Jiyoye	1.17930545067905	log2(FC)
hg38		Sabatini2015	sgFOPNL_10	Jiyoye	0.260120937022703	log2(FC)
hg38		Sabatini2015	sgFOPNL_2	Jiyoye	2.10584117602438	log2(FC)
hg38		Sabatini2015	sgFOPNL_3	Jiyoye	1.06658075260066	log2(FC)
hg38		Sabatini2015	sgFOPNL_4	Jiyoye	2.3654158798623	log2(FC)
hg38		Sabatini2015	sgFOPNL_5	Jiyoye	0.139931212344907	log2(FC)
hg38		Sabatini2015	sgFOPNL_6	Jiyoye	1.21131584558167	log2(FC)
hg38		Sabatini2015	sgFOPNL_7	Jiyoye	0.173347995382652	log2(FC)
hg38		Sabatini2015	sgFOPNL_8	Jiyoye	-1.97784979799075	log2(FC)
hg38		Sabatini2015	sgFOPNL_9	Jiyoye	0.439940220629635	log2(FC)
hg38		Sabatini2015	sgFOS_2	Jiyoye	0.0278261165575576	log2(FC)
hg38		Sabatini2015	sgFOS_3	Jiyoye	0.977304340978392	log2(FC)
hg38		Sabatini2015	sgFOS_4	Jiyoye	0.282398943643156	log2(FC)
hg38		Sabatini2015	sgFOS_5	Jiyoye	0.430822875874546	log2(FC)
hg38		Sabatini2015	sgFOS_6	Jiyoye	-0.195648353161489	log2(FC)
hg38		Sabatini2015	sgFOS_7	Jiyoye	-2.08100578722037	log2(FC)
hg38		Sabatini2015	sgFOS_8	Jiyoye	-0.39331368859556	log2(FC)
hg38		Sabatini2015	sgFOS_9	Jiyoye	-3.12258489097177	log2(FC)
hg38		Sabatini2015	sgFOSB_1	Jiyoye	-0.372295184276354	log2(FC)
hg38		Sabatini2015	sgFOSB_10	Jiyoye	0.0287244323032	log2(FC)
hg38		Sabatini2015	sgFOSB_2	Jiyoye	-0.534339806261308	log2(FC)
hg38		Sabatini2015	sgFOSB_3	Jiyoye	-0.464433679982388	log2(FC)
hg38		Sabatini2015	sgFOSB_4	Jiyoye	0.208522630689992	log2(FC)
hg38		Sabatini2015	sgFOSB_5	Jiyoye	0.676596099640139	log2(FC)
hg38		Sabatini2015	sgFOSB_6	Jiyoye	-0.0366116678619124	log2(FC)
hg38		Sabatini2015	sgFOSB_8	Jiyoye	-1.31850510094702	log2(FC)
hg38		Sabatini2015	sgFOSB_9	Jiyoye	-0.230193865058362	log2(FC)
hg38		Sabatini2015	sgFOSL1_1	Jiyoye	0.672030919255161	log2(FC)
hg38		Sabatini2015	sgFOSL1_10	Jiyoye	-0.00263973860613524	log2(FC)
hg38		Sabatini2015	sgFOSL1_2	Jiyoye	-0.503954677485214	log2(FC)
hg38		Sabatini2015	sgFOSL1_4	Jiyoye	1.0213449019376	log2(FC)
hg38		Sabatini2015	sgFOSL1_5	Jiyoye	-0.178853110618511	log2(FC)
hg38		Sabatini2015	sgFOSL1_6	Jiyoye	0.184843634220482	log2(FC)
hg38		Sabatini2015	sgFOSL1_7	Jiyoye	1.33684672766553	log2(FC)
hg38		Sabatini2015	sgFOSL1_8	Jiyoye	0.112140440490838	log2(FC)
hg38		Sabatini2015	sgFOSL2_1	Jiyoye	-0.230837781623789	log2(FC)
hg38		Sabatini2015	sgFOSL2_2	Jiyoye	0.320544915336431	log2(FC)
hg38		Sabatini2015	sgFOSL2_3	Jiyoye	0.751884226944376	log2(FC)
hg38		Sabatini2015	sgFOSL2_4	Jiyoye	-0.542859038616756	log2(FC)
hg38		Sabatini2015	sgFOSL2_5	Jiyoye	0.910838110565685	log2(FC)
hg38		Sabatini2015	sgFOSL2_6	Jiyoye	0.366391003279547	log2(FC)
hg38		Sabatini2015	sgFOSL2_7	Jiyoye	-1.98508136722183	log2(FC)
hg38		Sabatini2015	sgFOSL2_8	Jiyoye	-0.188876569680948	log2(FC)
hg38		Sabatini2015	sgFOSL2_9	Jiyoye	-0.712396791354317	log2(FC)
hg38		Sabatini2015	sgFOXA1_1	Jiyoye	-0.1420741356453	log2(FC)
hg38		Sabatini2015	sgFOXA1_10	Jiyoye	-0.468337095350445	log2(FC)
hg38		Sabatini2015	sgFOXA1_2	Jiyoye	0.726258419268881	log2(FC)
hg38		Sabatini2015	sgFOXA1_3	Jiyoye	0.756515675676022	log2(FC)
hg38		Sabatini2015	sgFOXA1_4	Jiyoye	6.76311148236763	log2(FC)
hg38		Sabatini2015	sgFOXA1_5	Jiyoye	0.328181866538404	log2(FC)
hg38		Sabatini2015	sgFOXA1_6	Jiyoye	-1.00554546978155	log2(FC)
hg38		Sabatini2015	sgFOXA1_7	Jiyoye	-0.565856070979553	log2(FC)
hg38		Sabatini2015	sgFOXA1_8	Jiyoye	-0.123994461226437	log2(FC)
hg38		Sabatini2015	sgFOXA1_9	Jiyoye	-0.169338659671507	log2(FC)
hg38		Sabatini2015	sgFOXA2_1	Jiyoye	0.184843634220482	log2(FC)
hg38		Sabatini2015	sgFOXA2_10	Jiyoye	-3.40731436790488	log2(FC)
hg38		Sabatini2015	sgFOXA2_2	Jiyoye	1.42071928492055	log2(FC)
hg38		Sabatini2015	sgFOXA2_3	Jiyoye	3.69439873228362	log2(FC)
hg38		Sabatini2015	sgFOXA2_5	Jiyoye	-0.509907012038786	log2(FC)
hg38		Sabatini2015	sgFOXA2_6	Jiyoye	0.761344556193442	log2(FC)
hg38		Sabatini2015	sgFOXA2_7	Jiyoye	0.532766937640789	log2(FC)
hg38		Sabatini2015	sgFOXA2_8	Jiyoye	-0.837182672109517	log2(FC)
hg38		Sabatini2015	sgFOXA3_1	Jiyoye	0.536155535888939	log2(FC)
hg38		Sabatini2015	sgFOXA3_10	Jiyoye	0.560970037081096	log2(FC)
hg38		Sabatini2015	sgFOXA3_2	Jiyoye	-1.97283777146708	log2(FC)
hg38		Sabatini2015	sgFOXA3_3	Jiyoye	0.470113258528996	log2(FC)
hg38		Sabatini2015	sgFOXA3_4	Jiyoye	-3.48627551025039	log2(FC)
hg38		Sabatini2015	sgFOXA3_5	Jiyoye	1.82227355483577	log2(FC)
hg38		Sabatini2015	sgFOXA3_6	Jiyoye	-0.924738461531192	log2(FC)
hg38		Sabatini2015	sgFOXA3_7	Jiyoye	1.21131584558167	log2(FC)
hg38		Sabatini2015	sgFOXA3_8	Jiyoye	-0.767489932149204	log2(FC)
hg38		Sabatini2015	sgFOXA3_9	Jiyoye	-0.434884284661351	log2(FC)
hg38		Sabatini2015	sgFOXB1_1	Jiyoye	-0.315229968914161	log2(FC)
hg38		Sabatini2015	sgFOXB1_10	Jiyoye	-0.458038842429856	log2(FC)
hg38		Sabatini2015	sgFOXB1_2	Jiyoye	0.513724489749611	log2(FC)
hg38		Sabatini2015	sgFOXB1_3	Jiyoye	-1.29217095313356	log2(FC)
hg38		Sabatini2015	sgFOXB1_4	Jiyoye	-0.990515253272459	log2(FC)
hg38		Sabatini2015	sgFOXB1_5	Jiyoye	0.755115348207389	log2(FC)
hg38		Sabatini2015	sgFOXB1_7	Jiyoye	-0.985081367221831	log2(FC)
hg38		Sabatini2015	sgFOXB1_8	Jiyoye	-0.717601056356845	log2(FC)
hg38		Sabatini2015	sgFOXB1_9	Jiyoye	-2.12258489097177	log2(FC)
hg38		Sabatini2015	sgFOXB2_1	Jiyoye	0.201191628307966	log2(FC)
hg38		Sabatini2015	sgFOXB2_10	Jiyoye	-0.309516317719768	log2(FC)
hg38		Sabatini2015	sgFOXB2_2	Jiyoye	0.571311981302555	log2(FC)
hg38		Sabatini2015	sgFOXB2_3	Jiyoye	0.409603070100846	log2(FC)
hg38		Sabatini2015	sgFOXB2_4	Jiyoye	-1.09925238714114	log2(FC)
hg38		Sabatini2015	sgFOXB2_5	Jiyoye	-2.71377934540444	log2(FC)
hg38		Sabatini2015	sgFOXB2_6	Jiyoye	-0.185105975529824	log2(FC)
hg38		Sabatini2015	sgFOXB2_7	Jiyoye	1.92180922838669	log2(FC)
hg38		Sabatini2015	sgFOXB2_9	Jiyoye	1.25438456747356	log2(FC)
hg38		Sabatini2015	sgFOXC1_1	Jiyoye	-0.0569742857036162	log2(FC)
hg38		Sabatini2015	sgFOXC1_10	Jiyoye	-0.580691112142495	log2(FC)
hg38		Sabatini2015	sgFOXC1_3	Jiyoye	0.789358932363038	log2(FC)
hg38		Sabatini2015	sgFOXC1_4	Jiyoye	1.76980613494164	log2(FC)
hg38		Sabatini2015	sgFOXC1_5	Jiyoye	0.8853235170365	log2(FC)
hg38		Sabatini2015	sgFOXC1_6	Jiyoye	-1.61584755755611	log2(FC)
hg38		Sabatini2015	sgFOXC1_7	Jiyoye	0.322632868445831	log2(FC)
hg38		Sabatini2015	sgFOXC1_9	Jiyoye	0.331133076471138	log2(FC)
hg38		Sabatini2015	sgFOXC2_2	Jiyoye	-0.0464819118859737	log2(FC)
hg38		Sabatini2015	sgFOXC2_5	Jiyoye	0.166921726223219	log2(FC)
hg38		Sabatini2015	sgFOXC2_6	Jiyoye	0.497311399858778	log2(FC)
hg38		Sabatini2015	sgFOXC2_7	Jiyoye	-0.18037116641979	log2(FC)
hg38		Sabatini2015	sgFOXC2_8	Jiyoye	-1.92618767816826	log2(FC)
hg38		Sabatini2015	sgFOXC2_9	Jiyoye	-0.141200569139112	log2(FC)
hg38		Sabatini2015	sgFOXD2_1	Jiyoye	0.0720190400086873	log2(FC)
hg38		Sabatini2015	sgFOXD2_10	Jiyoye	1.28657352118431	log2(FC)
hg38		Sabatini2015	sgFOXD2_5	Jiyoye	0.296204743168186	log2(FC)
hg38		Sabatini2015	sgFOXD2_6	Jiyoye	0.995809809830465	log2(FC)
hg38		Sabatini2015	sgFOXD2_7	Jiyoye	0.555487014140872	log2(FC)
hg38		Sabatini2015	sgFOXD2_8	Jiyoye	-0.456223968385825	log2(FC)
hg38		Sabatini2015	sgFOXD2_9	Jiyoye	-0.193667989033248	log2(FC)
hg38		Sabatini2015	sgFOXD3_1	Jiyoye	2.08686847465718	log2(FC)
hg38		Sabatini2015	sgFOXD3_10	Jiyoye	-0.0710309800404457	log2(FC)
hg38		Sabatini2015	sgFOXD3_2	Jiyoye	-0.0501763954437154	log2(FC)
hg38		Sabatini2015	sgFOXD3_3	Jiyoye	0.653519097101399	log2(FC)
hg38		Sabatini2015	sgFOXD3_4	Jiyoye	0.173710891885858	log2(FC)
hg38		Sabatini2015	sgFOXD3_5	Jiyoye	0.220332718939107	log2(FC)
hg38		Sabatini2015	sgFOXD3_6	Jiyoye	-0.916909864580251	log2(FC)
hg38		Sabatini2015	sgFOXD3_7	Jiyoye	0.327968576319079	log2(FC)
hg38		Sabatini2015	sgFOXD3_8	Jiyoye	-0.55352878115997	log2(FC)
hg38		Sabatini2015	sgFOXD3_9	Jiyoye	0.906702335996479	log2(FC)
hg38		Sabatini2015	sgFOXD4_1	Jiyoye	-0.723694814269519	log2(FC)
hg38		Sabatini2015	sgFOXD4_10	Jiyoye	-1.79700901906926	log2(FC)
hg38		Sabatini2015	sgFOXD4_2	Jiyoye	0.723869850774779	log2(FC)
hg38		Sabatini2015	sgFOXD4_3	Jiyoye	1.40226980266358	log2(FC)
hg38		Sabatini2015	sgFOXD4_4	Jiyoye	0.0683578917396299	log2(FC)
hg38		Sabatini2015	sgFOXD4_5	Jiyoye	0.913726882088829	log2(FC)
hg38		Sabatini2015	sgFOXD4_7	Jiyoye	0.269732531806995	log2(FC)
hg38		Sabatini2015	sgFOXD4_8	Jiyoye	0.381240847023985	log2(FC)
hg38		Sabatini2015	sgFOXD4L1_1	Jiyoye	0.027518669557803	log2(FC)
hg38		Sabatini2015	sgFOXD4L1_10	Jiyoye	-1.41623853186395	log2(FC)
hg38		Sabatini2015	sgFOXD4L1_4	Jiyoye	-1.45456665052305	log2(FC)
hg38		Sabatini2015	sgFOXD4L1_5	Jiyoye	-1.95860915586064	log2(FC)
hg38		Sabatini2015	sgFOXD4L1_6	Jiyoye	-0.248115773055624	log2(FC)
hg38		Sabatini2015	sgFOXD4L1_7	Jiyoye	-0.926187678168262	log2(FC)
hg38		Sabatini2015	sgFOXD4L1_8	Jiyoye	0.214856203286921	log2(FC)
hg38		Sabatini2015	sgFOXD4L1_9	Jiyoye	-0.570043867942987	log2(FC)
hg38		Sabatini2015	sgFOXD4L2_1	Jiyoye	-2.61734958272134	log2(FC)
hg38		Sabatini2015	sgFOXD4L2_10	Jiyoye	0.0024276885949724	log2(FC)
hg38		Sabatini2015	sgFOXD4L2_3	Jiyoye	1.16973674183027	log2(FC)
hg38		Sabatini2015	sgFOXD4L2_4	Jiyoye	-0.656200511692701	log2(FC)
hg38		Sabatini2015	sgFOXD4L2_5	Jiyoye	-2.72369481426952	log2(FC)
hg38		Sabatini2015	sgFOXD4L2_6	Jiyoye	-1.6361862247342	log2(FC)
hg38		Sabatini2015	sgFOXD4L2_7	Jiyoye	-1.43844698515977	log2(FC)
hg38		Sabatini2015	sgFOXD4L2_8	Jiyoye	-0.80185954316606	log2(FC)
hg38		Sabatini2015	sgFOXD4L2_9	Jiyoye	-0.43626786997364	log2(FC)
hg38		Sabatini2015	sgFOXD4L3_1	Jiyoye	-1.61068585244033	log2(FC)
hg38		Sabatini2015	sgFOXD4L3_10	Jiyoye	-3.47050819439207	log2(FC)
hg38		Sabatini2015	sgFOXD4L3_2	Jiyoye	-1.03352172227958	log2(FC)
hg38		Sabatini2015	sgFOXD4L3_3	Jiyoye	-0.940687247863377	log2(FC)
hg38		Sabatini2015	sgFOXD4L3_4	Jiyoye	-0.173768431595543	log2(FC)
hg38		Sabatini2015	sgFOXD4L3_5	Jiyoye	-0.329597175194266	log2(FC)
hg38		Sabatini2015	sgFOXD4L3_7	Jiyoye	-0.400118866500674	log2(FC)
hg38		Sabatini2015	sgFOXD4L3_9	Jiyoye	0.144201649723136	log2(FC)
hg38		Sabatini2015	sgFOXD4L5_1	Jiyoye	-1.01679022694917	log2(FC)
hg38		Sabatini2015	sgFOXD4L5_2	Jiyoye	0.820448513427447	log2(FC)
hg38		Sabatini2015	sgFOXD4L5_3	Jiyoye	-1.6549327655295	log2(FC)
hg38		Sabatini2015	sgFOXD4L5_4	Jiyoye	-2.26857987561534	log2(FC)
hg38		Sabatini2015	sgFOXD4L5_5	Jiyoye	-0.165653612863651	log2(FC)
hg38		Sabatini2015	sgFOXD4L5_9	Jiyoye	0.703629058337155	log2(FC)
hg38		Sabatini2015	sgFOXD4L6_10	Jiyoye	1.53848058883518	log2(FC)
hg38		Sabatini2015	sgFOXE1_1	Jiyoye	0.188454887772861	log2(FC)
hg38		Sabatini2015	sgFOXE1_10	Jiyoye	0.452323945085468	log2(FC)
hg38		Sabatini2015	sgFOXE1_2	Jiyoye	-0.68107518033173	log2(FC)
hg38		Sabatini2015	sgFOXE1_3	Jiyoye	-0.000734631533315906	log2(FC)
hg38		Sabatini2015	sgFOXE1_4	Jiyoye	0.720175367217037	log2(FC)
hg38		Sabatini2015	sgFOXE1_5	Jiyoye	0.296204743168186	log2(FC)
hg38		Sabatini2015	sgFOXE1_6	Jiyoye	0.0853079606695674	log2(FC)
hg38		Sabatini2015	sgFOXE1_7	Jiyoye	-1.01462564283585	log2(FC)
hg38		Sabatini2015	sgFOXE1_8	Jiyoye	0.0498524228875567	log2(FC)
hg38		Sabatini2015	sgFOXE1_9	Jiyoye	-1.72728360975418	log2(FC)
hg38		Sabatini2015	sgFOXE3_1	Jiyoye	-0.610685852440333	log2(FC)
hg38		Sabatini2015	sgFOXE3_10	Jiyoye	0.792526211441722	log2(FC)
hg38		Sabatini2015	sgFOXE3_2	Jiyoye	-2.1896990868303	log2(FC)
hg38		Sabatini2015	sgFOXE3_3	Jiyoye	-0.921465267925859	log2(FC)
hg38		Sabatini2015	sgFOXE3_4	Jiyoye	-0.0886831454309544	log2(FC)
hg38		Sabatini2015	sgFOXE3_5	Jiyoye	0.146515515561383	log2(FC)
hg38		Sabatini2015	sgFOXE3_6	Jiyoye	-0.630487083414146	log2(FC)
hg38		Sabatini2015	sgFOXE3_7	Jiyoye	-0.315229968914161	log2(FC)
hg38		Sabatini2015	sgFOXE3_8	Jiyoye	-1.52113426746204	log2(FC)
hg38		Sabatini2015	sgFOXE3_9	Jiyoye	-1.99572861142134	log2(FC)
hg38		Sabatini2015	sgFOXF1_1	Jiyoye	0.684770031085839	log2(FC)
hg38		Sabatini2015	sgFOXF1_10	Jiyoye	-0.522290736494619	log2(FC)
hg38		Sabatini2015	sgFOXF1_2	Jiyoye	0.580515808632395	log2(FC)
hg38		Sabatini2015	sgFOXF1_3	Jiyoye	-0.546555515020617	log2(FC)
hg38		Sabatini2015	sgFOXF1_5	Jiyoye	-0.584297851623229	log2(FC)
hg38		Sabatini2015	sgFOXF1_6	Jiyoye	-0.685521085362923	log2(FC)
hg38		Sabatini2015	sgFOXF1_8	Jiyoye	0.1333133335804	log2(FC)
hg38		Sabatini2015	sgFOXF1_9	Jiyoye	0.394794076874812	log2(FC)
hg38		Sabatini2015	sgFOXF2_1	Jiyoye	0.994740750840539	log2(FC)
hg38		Sabatini2015	sgFOXF2_10	Jiyoye	-0.699373460247221	log2(FC)
hg38		Sabatini2015	sgFOXF2_2	Jiyoye	0.255709964940126	log2(FC)
hg38		Sabatini2015	sgFOXF2_4	Jiyoye	-3.64500592562421	log2(FC)
hg38		Sabatini2015	sgFOXF2_5	Jiyoye	0.191796394862249	log2(FC)
hg38		Sabatini2015	sgFOXF2_7	Jiyoye	-0.0781907716133119	log2(FC)
hg38		Sabatini2015	sgFOXF2_8	Jiyoye	1.08686847465718	log2(FC)
hg38		Sabatini2015	sgFOXF2_9	Jiyoye	0.742234056910657	log2(FC)
hg38		Sabatini2015	sgFOXG1_1	Jiyoye	0.942567788553485	log2(FC)
hg38		Sabatini2015	sgFOXG1_10	Jiyoye	0.0849744281190381	log2(FC)
hg38		Sabatini2015	sgFOXG1_2	Jiyoye	-1.32990986421927	log2(FC)
hg38		Sabatini2015	sgFOXG1_3	Jiyoye	0.262846146221755	log2(FC)
hg38		Sabatini2015	sgFOXG1_4	Jiyoye	-0.0290247148094276	log2(FC)
hg38		Sabatini2015	sgFOXG1_5	Jiyoye	0.618028480209585	log2(FC)
hg38		Sabatini2015	sgFOXG1_6	Jiyoye	-2.72616306986027	log2(FC)
hg38		Sabatini2015	sgFOXG1_7	Jiyoye	-1.82235186718372	log2(FC)
hg38		Sabatini2015	sgFOXG1_8	Jiyoye	1.56950748445581	log2(FC)
hg38		Sabatini2015	sgFOXG1_9	Jiyoye	-0.185105975529824	log2(FC)
hg38		Sabatini2015	sgFOXH1_1	Jiyoye	0.751884226944376	log2(FC)
hg38		Sabatini2015	sgFOXH1_2	Jiyoye	0.644969023027864	log2(FC)
hg38		Sabatini2015	sgFOXH1_3	Jiyoye	0.792041353416359	log2(FC)
hg38		Sabatini2015	sgFOXH1_4	Jiyoye	0.494388004652012	log2(FC)
hg38		Sabatini2015	sgFOXH1_5	Jiyoye	0.865446785767576	log2(FC)
hg38		Sabatini2015	sgFOXH1_6	Jiyoye	0.292452608307078	log2(FC)
hg38		Sabatini2015	sgFOXH1_7	Jiyoye	-0.673722514044656	log2(FC)
hg38		Sabatini2015	sgFOXH1_8	Jiyoye	1.96133759257333	log2(FC)
hg38		Sabatini2015	sgFOXH1_9	Jiyoye	0.396967720103103	log2(FC)
hg38		Sabatini2015	sgFOXI1_1	Jiyoye	0.0998075303646825	log2(FC)
hg38		Sabatini2015	sgFOXI1_10	Jiyoye	-0.262190958267347	log2(FC)
hg38		Sabatini2015	sgFOXI1_2	Jiyoye	1.23731105411462	log2(FC)
hg38		Sabatini2015	sgFOXI1_3	Jiyoye	0.400977065085248	log2(FC)
hg38		Sabatini2015	sgFOXI1_4	Jiyoye	-0.059331744361996	log2(FC)
hg38		Sabatini2015	sgFOXI1_6	Jiyoye	5.091734229829	log2(FC)
hg38		Sabatini2015	sgFOXI1_8	Jiyoye	-0.463544246642308	log2(FC)
hg38		Sabatini2015	sgFOXI1_9	Jiyoye	0.425383402267189	log2(FC)
hg38		Sabatini2015	sgFOXI2_1	Jiyoye	0.499321424622637	log2(FC)
hg38		Sabatini2015	sgFOXI2_10	Jiyoye	0.759636502668562	log2(FC)
hg38		Sabatini2015	sgFOXI2_2	Jiyoye	-0.134333849650846	log2(FC)
hg38		Sabatini2015	sgFOXI2_4	Jiyoye	0.255162930071824	log2(FC)
hg38		Sabatini2015	sgFOXI2_5	Jiyoye	1.21700695765953	log2(FC)
hg38		Sabatini2015	sgFOXI2_6	Jiyoye	0.0265066070533812	log2(FC)
hg38		Sabatini2015	sgFOXI2_7	Jiyoye	1.03728644580662	log2(FC)
hg38		Sabatini2015	sgFOXI2_8	Jiyoye	-0.256993924402077	log2(FC)
hg38		Sabatini2015	sgFOXI2_9	Jiyoye	0.983965704449257	log2(FC)
hg38		Sabatini2015	sgFOXJ1_1	Jiyoye	0.280539286763578	log2(FC)
hg38		Sabatini2015	sgFOXJ1_10	Jiyoye	0.324463003209699	log2(FC)
hg38		Sabatini2015	sgFOXJ1_2	Jiyoye	0.359747129775611	log2(FC)
hg38		Sabatini2015	sgFOXJ1_3	Jiyoye	-0.467010750155845	log2(FC)
hg38		Sabatini2015	sgFOXJ1_4	Jiyoye	-0.33399360821603	log2(FC)
hg38		Sabatini2015	sgFOXJ1_5	Jiyoye	0.366696655412092	log2(FC)
hg38		Sabatini2015	sgFOXJ1_6	Jiyoye	-0.368410006773336	log2(FC)
hg38		Sabatini2015	sgFOXJ1_7	Jiyoye	-0.257393586643635	log2(FC)
hg38		Sabatini2015	sgFOXJ1_8	Jiyoye	-0.855798350276864	log2(FC)
hg38		Sabatini2015	sgFOXJ1_9	Jiyoye	-1.23688851763237	log2(FC)
hg38		Sabatini2015	sgFOXJ2_1	Jiyoye	-0.451207638433136	log2(FC)
hg38		Sabatini2015	sgFOXJ2_10	Jiyoye	1.78935893236304	log2(FC)
hg38		Sabatini2015	sgFOXJ2_2	Jiyoye	1.16692172622322	log2(FC)
hg38		Sabatini2015	sgFOXJ2_3	Jiyoye	0.542220565112134	log2(FC)
hg38		Sabatini2015	sgFOXJ2_4	Jiyoye	0.284105265593559	log2(FC)
hg38		Sabatini2015	sgFOXJ2_5	Jiyoye	0.207563710720566	log2(FC)
hg38		Sabatini2015	sgFOXJ2_6	Jiyoye	-0.165083940579492	log2(FC)
hg38		Sabatini2015	sgFOXJ2_8	Jiyoye	0.421735625252045	log2(FC)
hg38		Sabatini2015	sgFOXJ2_9	Jiyoye	-0.965043613985286	log2(FC)
hg38		Sabatini2015	sgFOXJ3_10	Jiyoye	-0.0697785317971121	log2(FC)
hg38		Sabatini2015	sgFOXJ3_2	Jiyoye	-1.18789825022152	log2(FC)
hg38		Sabatini2015	sgFOXJ3_3	Jiyoye	-0.484696637271039	log2(FC)
hg38		Sabatini2015	sgFOXJ3_4	Jiyoye	-0.773900337842007	log2(FC)
hg38		Sabatini2015	sgFOXJ3_5	Jiyoye	1.55923914900198	log2(FC)
hg38		Sabatini2015	sgFOXJ3_6	Jiyoye	1.28026319929916	log2(FC)
hg38		Sabatini2015	sgFOXJ3_7	Jiyoye	-0.177726445164226	log2(FC)
hg38		Sabatini2015	sgFOXJ3_9	Jiyoye	-0.69290061572852	log2(FC)
hg38		Sabatini2015	sgFOXK1_1	Jiyoye	0.610607540092384	log2(FC)
hg38		Sabatini2015	sgFOXK1_10	Jiyoye	0.268133977581518	log2(FC)
hg38		Sabatini2015	sgFOXK1_2	Jiyoye	-1.01984678538251	log2(FC)
hg38		Sabatini2015	sgFOXK1_3	Jiyoye	0.488849821110582	log2(FC)
hg38		Sabatini2015	sgFOXK1_5	Jiyoye	2.59988113349933	log2(FC)
hg38		Sabatini2015	sgFOXK1_6	Jiyoye	-0.406516637698825	log2(FC)
hg38		Sabatini2015	sgFOXK1_9	Jiyoye	0.18072752574825	log2(FC)
hg38		Sabatini2015	sgFOXK2_1	Jiyoye	1.13707721528975	log2(FC)
hg38		Sabatini2015	sgFOXK2_10	Jiyoye	0.68775388952466	log2(FC)
hg38		Sabatini2015	sgFOXK2_2	Jiyoye	-1.50268860014122	log2(FC)
hg38		Sabatini2015	sgFOXK2_3	Jiyoye	0.462377609749391	log2(FC)
hg38		Sabatini2015	sgFOXK2_4	Jiyoye	-0.484447385349946	log2(FC)
hg38		Sabatini2015	sgFOXK2_5	Jiyoye	0.489617008068777	log2(FC)
hg38		Sabatini2015	sgFOXK2_7	Jiyoye	0.267425326708052	log2(FC)
hg38		Sabatini2015	sgFOXK2_8	Jiyoye	0.910032060610335	log2(FC)
hg38		Sabatini2015	sgFOXK2_9	Jiyoye	1.25741226017113	log2(FC)
hg38		Sabatini2015	sgFOXL1_1	Jiyoye	1.33684672766553	log2(FC)
hg38		Sabatini2015	sgFOXL1_10	Jiyoye	1.58477424110912	log2(FC)
hg38		Sabatini2015	sgFOXL1_2	Jiyoye	-0.809542759315992	log2(FC)
hg38		Sabatini2015	sgFOXL1_3	Jiyoye	0.604779932912165	log2(FC)
hg38		Sabatini2015	sgFOXL1_4	Jiyoye	0.437373603619496	log2(FC)
hg38		Sabatini2015	sgFOXL1_6	Jiyoye	-0.117719135799949	log2(FC)
hg38		Sabatini2015	sgFOXL1_7	Jiyoye	-0.0665089665656765	log2(FC)
hg38		Sabatini2015	sgFOXL1_8	Jiyoye	-0.0395291512442068	log2(FC)
hg38		Sabatini2015	sgFOXL1_9	Jiyoye	-0.137084460666881	log2(FC)
hg38		Sabatini2015	sgFOXL2_1	Jiyoye	0.0259176317274267	log2(FC)
hg38		Sabatini2015	sgFOXL2_10	Jiyoye	-0.690120319934738	log2(FC)
hg38		Sabatini2015	sgFOXL2_2	Jiyoye	0.453570333967215	log2(FC)
hg38		Sabatini2015	sgFOXL2_3	Jiyoye	-0.0586379741919117	log2(FC)
hg38		Sabatini2015	sgFOXL2_4	Jiyoye	-0.391851250517074	log2(FC)
hg38		Sabatini2015	sgFOXL2_5	Jiyoye	0.0351910278044307	log2(FC)
hg38		Sabatini2015	sgFOXL2_7	Jiyoye	1.27647410968605	log2(FC)
hg38		Sabatini2015	sgFOXL2_8	Jiyoye	0.194827722793104	log2(FC)
hg38		Sabatini2015	sgFOXL2_9	Jiyoye	-0.0944925839424123	log2(FC)
hg38		Sabatini2015	sgFOXM1_1	Jiyoye	-1.57813268792016	log2(FC)
hg38		Sabatini2015	sgFOXM1_10	Jiyoye	0.988283506274703	log2(FC)
hg38		Sabatini2015	sgFOXM1_2	Jiyoye	0.287434533540454	log2(FC)
hg38		Sabatini2015	sgFOXM1_4	Jiyoye	0.401802169506302	log2(FC)
hg38		Sabatini2015	sgFOXM1_5	Jiyoye	0.742839087341369	log2(FC)
hg38		Sabatini2015	sgFOXM1_6	Jiyoye	0.882280864200051	log2(FC)
hg38		Sabatini2015	sgFOXM1_7	Jiyoye	2.0567388084728	log2(FC)
hg38		Sabatini2015	sgFOXM1_8	Jiyoye	0.902443903519757	log2(FC)
hg38		Sabatini2015	sgFOXM1_9	Jiyoye	-0.0961126796105743	log2(FC)
hg38		Sabatini2015	sgFOXN1_1	Jiyoye	0.313946325555453	log2(FC)
hg38		Sabatini2015	sgFOXN1_2	Jiyoye	0.474350251415467	log2(FC)
hg38		Sabatini2015	sgFOXN1_4	Jiyoye	0.941874851440794	log2(FC)
hg38		Sabatini2015	sgFOXN1_5	Jiyoye	-3.63172076449781	log2(FC)
hg38		Sabatini2015	sgFOXN1_6	Jiyoye	-0.102852825847581	log2(FC)
hg38		Sabatini2015	sgFOXN1_7	Jiyoye	0.3874728007355	log2(FC)
hg38		Sabatini2015	sgFOXN1_9	Jiyoye	-0.527498172976902	log2(FC)
hg38		Sabatini2015	sgFOXN2_1	Jiyoye	0.988923424245225	log2(FC)
hg38		Sabatini2015	sgFOXN2_10	Jiyoye	-0.475526269158697	log2(FC)
hg38		Sabatini2015	sgFOXN2_2	Jiyoye	0.434143929020447	log2(FC)
hg38		Sabatini2015	sgFOXN2_3	Jiyoye	2.8555755299866	log2(FC)
hg38		Sabatini2015	sgFOXN2_4	Jiyoye	2.32290753670766	log2(FC)
hg38		Sabatini2015	sgFOXN2_5	Jiyoye	0.461345269783418	log2(FC)
hg38		Sabatini2015	sgFOXN2_6	Jiyoye	-2.23346899709122	log2(FC)
hg38		Sabatini2015	sgFOXN2_7	Jiyoye	-1.01929708255974	log2(FC)
hg38		Sabatini2015	sgFOXN2_8	Jiyoye	-0.0937876266643304	log2(FC)
hg38		Sabatini2015	sgFOXN2_9	Jiyoye	1.32744802966328	log2(FC)
hg38		Sabatini2015	sgFOXN3_1	Jiyoye	0.427612191588714	log2(FC)
hg38		Sabatini2015	sgFOXN3_10	Jiyoye	-1.60022201660801	log2(FC)
hg38		Sabatini2015	sgFOXN3_2	Jiyoye	0.336846727665532	log2(FC)
hg38		Sabatini2015	sgFOXN3_3	Jiyoye	-0.625085231500948	log2(FC)
hg38		Sabatini2015	sgFOXN3_4	Jiyoye	-0.938787714947896	log2(FC)
hg38		Sabatini2015	sgFOXN3_5	Jiyoye	0.454902489187244	log2(FC)
hg38		Sabatini2015	sgFOXN3_6	Jiyoye	-0.96981461056852	log2(FC)
hg38		Sabatini2015	sgFOXN3_7	Jiyoye	0.482277167187096	log2(FC)
hg38		Sabatini2015	sgFOXN3_8	Jiyoye	-1.06048876987985	log2(FC)
hg38		Sabatini2015	sgFOXN3_9	Jiyoye	-0.219546620858854	log2(FC)
hg38		Sabatini2015	sgFOXN4_1	Jiyoye	-0.784616784820135	log2(FC)
hg38		Sabatini2015	sgFOXN4_10	Jiyoye	-0.160652931805285	log2(FC)
hg38		Sabatini2015	sgFOXN4_2	Jiyoye	-0.0282389496379592	log2(FC)
hg38		Sabatini2015	sgFOXN4_3	Jiyoye	2.01144644087136	log2(FC)
hg38		Sabatini2015	sgFOXN4_4	Jiyoye	0.907162452422286	log2(FC)
hg38		Sabatini2015	sgFOXN4_5	Jiyoye	-0.239345563427892	log2(FC)
hg38		Sabatini2015	sgFOXN4_6	Jiyoye	-0.325380899382327	log2(FC)
hg38		Sabatini2015	sgFOXN4_7	Jiyoye	-1.52564974858453	log2(FC)
hg38		Sabatini2015	sgFOXN4_8	Jiyoye	-1.19920617257468	log2(FC)
hg38		Sabatini2015	sgFOXN4_9	Jiyoye	-1.15911076699688	log2(FC)
hg38		Sabatini2015	sgFOXO1_1	Jiyoye	-1.61068585244033	log2(FC)
hg38		Sabatini2015	sgFOXO1_10	Jiyoye	-4.20452650450794	log2(FC)
hg38		Sabatini2015	sgFOXO1_2	Jiyoye	-0.512910636753856	log2(FC)
hg38		Sabatini2015	sgFOXO1_3	Jiyoye	-1.52940188344564	log2(FC)
hg38		Sabatini2015	sgFOXO1_4	Jiyoye	0.403189222494228	log2(FC)
hg38		Sabatini2015	sgFOXO1_5	Jiyoye	-0.953603135748663	log2(FC)
hg38		Sabatini2015	sgFOXO1_6	Jiyoye	-0.142321109033028	log2(FC)
hg38		Sabatini2015	sgFOXO1_7	Jiyoye	-2.52113426746204	log2(FC)
hg38		Sabatini2015	sgFOXO1_8	Jiyoye	-1.15791796408405	log2(FC)
hg38		Sabatini2015	sgFOXO1_9	Jiyoye	-0.349044681906405	log2(FC)
hg38		Sabatini2015	sgFOXO3_1	Jiyoye	0.135548337963708	log2(FC)
hg38		Sabatini2015	sgFOXO3_10	Jiyoye	-1.36088370321757	log2(FC)
hg38		Sabatini2015	sgFOXO3_2	Jiyoye	0.743471987128176	log2(FC)
hg38		Sabatini2015	sgFOXO3_4	Jiyoye	0.411140510012846	log2(FC)
hg38		Sabatini2015	sgFOXO3_5	Jiyoye	0.0434877849749403	log2(FC)
hg38		Sabatini2015	sgFOXO3_6	Jiyoye	0.100406531843451	log2(FC)
hg38		Sabatini2015	sgFOXO3_7	Jiyoye	-0.406117607122118	log2(FC)
hg38		Sabatini2015	sgFOXO3_8	Jiyoye	0.934087558165125	log2(FC)
hg38		Sabatini2015	sgFOXO3_9	Jiyoye	-1.25159634179059	log2(FC)
hg38		Sabatini2015	sgFOXO4_1	Jiyoye	1.10802803716965	log2(FC)
hg38		Sabatini2015	sgFOXO4_10	Jiyoye	0.0958386281617368	log2(FC)
hg38		Sabatini2015	sgFOXO4_2	Jiyoye	0.0203730628702776	log2(FC)
hg38		Sabatini2015	sgFOXO4_3	Jiyoye	0.0600065223067076	log2(FC)
hg38		Sabatini2015	sgFOXO4_4	Jiyoye	1.02425649735751	log2(FC)
hg38		Sabatini2015	sgFOXO4_5	Jiyoye	-1.35564423736007	log2(FC)
hg38		Sabatini2015	sgFOXO4_6	Jiyoye	1.11688104372362	log2(FC)
hg38		Sabatini2015	sgFOXO4_7	Jiyoye	-0.578541044619527	log2(FC)
hg38		Sabatini2015	sgFOXO4_8	Jiyoye	0.415380130212221	log2(FC)
hg38		Sabatini2015	sgFOXO4_9	Jiyoye	0.336846727665532	log2(FC)
hg38		Sabatini2015	sgFOXP1_1	Jiyoye	-0.0460103658641621	log2(FC)
hg38		Sabatini2015	sgFOXP1_10	Jiyoye	0.0242564973575058	log2(FC)
hg38		Sabatini2015	sgFOXP1_2	Jiyoye	-0.955508251838484	log2(FC)
hg38		Sabatini2015	sgFOXP1_3	Jiyoye	-0.26933225896532	log2(FC)
hg38		Sabatini2015	sgFOXP1_4	Jiyoye	0.0989828975666438	log2(FC)
hg38		Sabatini2015	sgFOXP1_5	Jiyoye	-0.272094635990064	log2(FC)
hg38		Sabatini2015	sgFOXP1_6	Jiyoye	0.02318624876177	log2(FC)
hg38		Sabatini2015	sgFOXP1_7	Jiyoye	-0.772777763508966	log2(FC)
hg38		Sabatini2015	sgFOXP1_8	Jiyoye	0.862915539333119	log2(FC)
hg38		Sabatini2015	sgFOXP1_9	Jiyoye	-0.0132107404056278	log2(FC)
hg38		Sabatini2015	sgFOXP2_1	Jiyoye	0.548822533056641	log2(FC)
hg38		Sabatini2015	sgFOXP2_10	Jiyoye	0.69592782097036	log2(FC)
hg38		Sabatini2015	sgFOXP2_2	Jiyoye	-1.62398267505379	log2(FC)
hg38		Sabatini2015	sgFOXP2_3	Jiyoye	0.84929672860232	log2(FC)
hg38		Sabatini2015	sgFOXP2_4	Jiyoye	1.10169135440717	log2(FC)
hg38		Sabatini2015	sgFOXP2_5	Jiyoye	0.588071831209692	log2(FC)
hg38		Sabatini2015	sgFOXP2_6	Jiyoye	0.978392756753055	log2(FC)
hg38		Sabatini2015	sgFOXP2_8	Jiyoye	0.814894024470176	log2(FC)
hg38		Sabatini2015	sgFOXP2_9	Jiyoye	0.53947589418055	log2(FC)
hg38		Sabatini2015	sgFOXP3_1	Jiyoye	0.640627475842635	log2(FC)
hg38		Sabatini2015	sgFOXP3_10	Jiyoye	-0.709627702133969	log2(FC)
hg38		Sabatini2015	sgFOXP3_2	Jiyoye	0.025645039371228	log2(FC)
hg38		Sabatini2015	sgFOXP3_3	Jiyoye	0.166921726223219	log2(FC)
hg38		Sabatini2015	sgFOXP3_4	Jiyoye	0.214362721140537	log2(FC)
hg38		Sabatini2015	sgFOXP3_5	Jiyoye	0.306149930442616	log2(FC)
hg38		Sabatini2015	sgFOXP3_6	Jiyoye	-1.95072986243105	log2(FC)
hg38		Sabatini2015	sgFOXP3_7	Jiyoye	-1.6755369967903	log2(FC)
hg38		Sabatini2015	sgFOXP3_8	Jiyoye	-2.0630838792231	log2(FC)
hg38		Sabatini2015	sgFOXP3_9	Jiyoye	-0.922539901153118	log2(FC)
hg38		Sabatini2015	sgFOXP4_1	Jiyoye	-1.3176567063087	log2(FC)
hg38		Sabatini2015	sgFOXP4_2	Jiyoye	0.628078025329978	log2(FC)
hg38		Sabatini2015	sgFOXP4_3	Jiyoye	0.512526403833651	log2(FC)
hg38		Sabatini2015	sgFOXP4_4	Jiyoye	0.391294511687908	log2(FC)
hg38		Sabatini2015	sgFOXP4_6	Jiyoye	2.79627834630283	log2(FC)
hg38		Sabatini2015	sgFOXP4_7	Jiyoye	0.761344556193442	log2(FC)
hg38		Sabatini2015	sgFOXP4_8	Jiyoye	-0.214168441132287	log2(FC)
hg38		Sabatini2015	sgFOXQ1_1	Jiyoye	0.423003371415246	log2(FC)
hg38		Sabatini2015	sgFOXQ1_2	Jiyoye	-0.737153853778245	log2(FC)
hg38		Sabatini2015	sgFOXQ1_3	Jiyoye	1.17261733188722	log2(FC)
hg38		Sabatini2015	sgFOXQ1_4	Jiyoye	-0.330814343742332	log2(FC)
hg38		Sabatini2015	sgFOXQ1_5	Jiyoye	1.69480313173711	log2(FC)
hg38		Sabatini2015	sgFOXQ1_7	Jiyoye	0.824112554499555	log2(FC)
hg38		Sabatini2015	sgFOXQ1_8	Jiyoye	-0.465707208128251	log2(FC)
hg38		Sabatini2015	sgFOXQ1_9	Jiyoye	0.632302611191703	log2(FC)
hg38		Sabatini2015	sgFOXR1_1	Jiyoye	0.858083630776301	log2(FC)
hg38		Sabatini2015	sgFOXR1_10	Jiyoye	-0.207473788558278	log2(FC)
hg38		Sabatini2015	sgFOXR1_2	Jiyoye	0.159542195857622	log2(FC)
hg38		Sabatini2015	sgFOXR1_3	Jiyoye	-0.995728611421339	log2(FC)
hg38		Sabatini2015	sgFOXR1_4	Jiyoye	0.71124224244703	log2(FC)
hg38		Sabatini2015	sgFOXR1_5	Jiyoye	-0.788684154418327	log2(FC)
hg38		Sabatini2015	sgFOXR1_6	Jiyoye	-0.487581707751014	log2(FC)
hg38		Sabatini2015	sgFOXR1_7	Jiyoye	0.408637410733542	log2(FC)
hg38		Sabatini2015	sgFOXR1_8	Jiyoye	0.658774822552894	log2(FC)
hg38		Sabatini2015	sgFOXR1_9	Jiyoye	-0.622511287837122	log2(FC)
hg38		Sabatini2015	sgFOXR2_1	Jiyoye	-0.248115773055624	log2(FC)
hg38		Sabatini2015	sgFOXR2_10	Jiyoye	0.223464928247789	log2(FC)
hg38		Sabatini2015	sgFOXR2_2	Jiyoye	0.640038259971308	log2(FC)
hg38		Sabatini2015	sgFOXR2_3	Jiyoye	0.496154621733815	log2(FC)
hg38		Sabatini2015	sgFOXR2_4	Jiyoye	1.76494037976982	log2(FC)
hg38		Sabatini2015	sgFOXR2_5	Jiyoye	-0.361772554851192	log2(FC)
hg38		Sabatini2015	sgFOXR2_6	Jiyoye	0.624649038648268	log2(FC)
hg38		Sabatini2015	sgFOXR2_7	Jiyoye	0.993544981985603	log2(FC)
hg38		Sabatini2015	sgFOXR2_8	Jiyoye	-0.492849362146475	log2(FC)
hg38		Sabatini2015	sgFOXR2_9	Jiyoye	0.318110165083946	log2(FC)
hg38		Sabatini2015	sgFOXRED1_1	Jiyoye	0.247348576826429	log2(FC)
hg38		Sabatini2015	sgFOXRED1_10	Jiyoye	-0.0292811711323655	log2(FC)
hg38		Sabatini2015	sgFOXRED1_2	Jiyoye	-0.699679148359582	log2(FC)
hg38		Sabatini2015	sgFOXRED1_3	Jiyoye	-0.489821669448906	log2(FC)
hg38		Sabatini2015	sgFOXRED1_4	Jiyoye	-0.648653702639353	log2(FC)
hg38		Sabatini2015	sgFOXRED1_5	Jiyoye	-1.81787586713311	log2(FC)
hg38		Sabatini2015	sgFOXRED1_7	Jiyoye	-1.69188499087778	log2(FC)
hg38		Sabatini2015	sgFOXRED1_8	Jiyoye	-0.964322807055033	log2(FC)
hg38		Sabatini2015	sgFOXRED1_9	Jiyoye	-1.47050819439207	log2(FC)
hg38		Sabatini2015	sgFOXRED2_1	Jiyoye	0.306258407832109	log2(FC)
hg38		Sabatini2015	sgFOXRED2_10	Jiyoye	-0.544212199610961	log2(FC)
hg38		Sabatini2015	sgFOXRED2_2	Jiyoye	-0.112956189773988	log2(FC)
hg38		Sabatini2015	sgFOXRED2_3	Jiyoye	0.0351910278044307	log2(FC)
hg38		Sabatini2015	sgFOXRED2_4	Jiyoye	1.84380671638541	log2(FC)
hg38		Sabatini2015	sgFOXRED2_5	Jiyoye	1.25245454037516	log2(FC)
hg38		Sabatini2015	sgFOXRED2_6	Jiyoye	1.96689711791523	log2(FC)
hg38		Sabatini2015	sgFOXRED2_8	Jiyoye	1.23828289318194	log2(FC)
hg38		Sabatini2015	sgFOXRED2_9	Jiyoye	-1.12155181177195	log2(FC)
hg38		Sabatini2015	sgFOXS1_1	Jiyoye	0.408996513421367	log2(FC)
hg38		Sabatini2015	sgFOXS1_10	Jiyoye	0.242209853527457	log2(FC)
hg38		Sabatini2015	sgFOXS1_2	Jiyoye	0.0319921461371109	log2(FC)
hg38		Sabatini2015	sgFOXS1_3	Jiyoye	-2.24811577305562	log2(FC)
hg38		Sabatini2015	sgFOXS1_4	Jiyoye	-0.4674288014601	log2(FC)
hg38		Sabatini2015	sgFOXS1_5	Jiyoye	0.609865222071948	log2(FC)
hg38		Sabatini2015	sgFOXS1_7	Jiyoye	0.62224894652778	log2(FC)
hg38		Sabatini2015	sgFOXS1_8	Jiyoye	0.0643208728544404	log2(FC)
hg38		Sabatini2015	sgFOXS1_9	Jiyoye	0.00372042617330561	log2(FC)
hg38		Sabatini2015	sgFPGS_1	Jiyoye	-0.942129222037284	log2(FC)
hg38		Sabatini2015	sgFPGS_10	Jiyoye	0.102381474028509	log2(FC)
hg38		Sabatini2015	sgFPGS_3	Jiyoye	-0.190400275199337	log2(FC)
hg38		Sabatini2015	sgFPGS_4	Jiyoye	-0.533870255389502	log2(FC)
hg38		Sabatini2015	sgFPGS_5	Jiyoye	-0.674124390155471	log2(FC)
hg38		Sabatini2015	sgFPGS_6	Jiyoye	-1.5594746262328	log2(FC)
hg38		Sabatini2015	sgFPGS_7	Jiyoye	-0.504086786366849	log2(FC)
hg38		Sabatini2015	sgFPGS_8	Jiyoye	-1.54106969186908	log2(FC)
hg38		Sabatini2015	sgFPGT_1	Jiyoye	0.27478575953328	log2(FC)
hg38		Sabatini2015	sgFPGT_10	Jiyoye	0.293778005773646	log2(FC)
hg38		Sabatini2015	sgFPGT_2	Jiyoye	0.0393947247743764	log2(FC)
hg38		Sabatini2015	sgFPGT_3	Jiyoye	-0.115665477031975	log2(FC)
hg38		Sabatini2015	sgFPGT_4	Jiyoye	0.0388785317223511	log2(FC)
hg38		Sabatini2015	sgFPGT_5	Jiyoye	-0.384966641268127	log2(FC)
hg38		Sabatini2015	sgFPGT_6	Jiyoye	-0.72048644740042	log2(FC)
hg38		Sabatini2015	sgFPGT_7	Jiyoye	-0.709446924608403	log2(FC)
hg38		Sabatini2015	sgFPGT_8	Jiyoye	-0.6034470262102	log2(FC)
hg38		Sabatini2015	sgFPGT_9	Jiyoye	0.429956132057013	log2(FC)
hg38		Sabatini2015	sgFPGT-TNNI3K_1	Jiyoye	-1.62066994101295	log2(FC)
hg38		Sabatini2015	sgFPGT-TNNI3K_10	Jiyoye	0.360825590599972	log2(FC)
hg38		Sabatini2015	sgFPGT-TNNI3K_4	Jiyoye	-1.06466963195969	log2(FC)
hg38		Sabatini2015	sgFPGT-TNNI3K_5	Jiyoye	1.36095918378234	log2(FC)
hg38		Sabatini2015	sgFPGT-TNNI3K_6	Jiyoye	0.698183207111129	log2(FC)
hg38		Sabatini2015	sgFPGT-TNNI3K_7	Jiyoye	0.0673860526723052	log2(FC)
hg38		Sabatini2015	sgFPR1_1	Jiyoye	-1.45833348044597	log2(FC)
hg38		Sabatini2015	sgFPR1_10	Jiyoye	2.96911494316505	log2(FC)
hg38		Sabatini2015	sgFPR1_2	Jiyoye	1.86040868372254	log2(FC)
hg38		Sabatini2015	sgFPR1_3	Jiyoye	-0.689870610710248	log2(FC)
hg38		Sabatini2015	sgFPR1_4	Jiyoye	0.766098086164076	log2(FC)
hg38		Sabatini2015	sgFPR1_5	Jiyoye	-0.230748641085536	log2(FC)
hg38		Sabatini2015	sgFPR1_6	Jiyoye	-1.07819077161331	log2(FC)
hg38		Sabatini2015	sgFPR1_7	Jiyoye	0.134029844665845	log2(FC)
hg38		Sabatini2015	sgFPR1_8	Jiyoye	0.69941680705024	log2(FC)
hg38		Sabatini2015	sgFPR1_9	Jiyoye	0.658774822552894	log2(FC)
hg38		Sabatini2015	sgFPR2_10	Jiyoye	0.658774822552894	log2(FC)
hg38		Sabatini2015	sgFPR2_2	Jiyoye	0.273281598888066	log2(FC)
hg38		Sabatini2015	sgFPR2_3	Jiyoye	-1.15580102307194	log2(FC)
hg38		Sabatini2015	sgFPR2_4	Jiyoye	0.429956132057013	log2(FC)
hg38		Sabatini2015	sgFPR2_5	Jiyoye	-0.847577843471896	log2(FC)
hg38		Sabatini2015	sgFPR2_6	Jiyoye	1.48245204991243	log2(FC)
hg38		Sabatini2015	sgFPR2_7	Jiyoye	0.363813775265801	log2(FC)
hg38		Sabatini2015	sgFPR2_9	Jiyoye	-0.133783097576629	log2(FC)
hg38		Sabatini2015	sgFPR3_10	Jiyoye	-0.288934677663669	log2(FC)
hg38		Sabatini2015	sgFPR3_2	Jiyoye	-0.81290039183915	log2(FC)
hg38		Sabatini2015	sgFPR3_3	Jiyoye	0.258134751651491	log2(FC)
hg38		Sabatini2015	sgFPR3_4	Jiyoye	0.575966235407428	log2(FC)
hg38		Sabatini2015	sgFPR3_5	Jiyoye	0.889387750694311	log2(FC)
hg38		Sabatini2015	sgFPR3_6	Jiyoye	2.16401013080332	log2(FC)
hg38		Sabatini2015	sgFPR3_7	Jiyoye	0.286220654595564	log2(FC)
hg38		Sabatini2015	sgFPR3_8	Jiyoye	0.155239921175584	log2(FC)
hg38		Sabatini2015	sgFPR3_9	Jiyoye	-0.280980406961251	log2(FC)
hg38		Sabatini2015	sgFRA10AC1_1	Jiyoye	0.74531157302089	log2(FC)
hg38		Sabatini2015	sgFRA10AC1_10	Jiyoye	-0.829972362908959	log2(FC)
hg38		Sabatini2015	sgFRA10AC1_2	Jiyoye	1.51617042711009	log2(FC)
hg38		Sabatini2015	sgFRA10AC1_3	Jiyoye	0.599881133499326	log2(FC)
hg38		Sabatini2015	sgFRA10AC1_4	Jiyoye	0.0319921461371109	log2(FC)
hg38		Sabatini2015	sgFRA10AC1_5	Jiyoye	0.510352254004094	log2(FC)
hg38		Sabatini2015	sgFRA10AC1_7	Jiyoye	-0.481757335525032	log2(FC)
hg38		Sabatini2015	sgFRA10AC1_9	Jiyoye	-0.0344090795853986	log2(FC)
hg38		Sabatini2015	sgFRAS1_1	Jiyoye	0.176382055472286	log2(FC)
hg38		Sabatini2015	sgFRAS1_2	Jiyoye	0.878857083202141	log2(FC)
hg38		Sabatini2015	sgFRAS1_3	Jiyoye	1.21436272114054	log2(FC)
hg38		Sabatini2015	sgFRAS1_4	Jiyoye	1.15905960845025	log2(FC)
hg38		Sabatini2015	sgFRAS1_5	Jiyoye	-0.343396276488733	log2(FC)
hg38		Sabatini2015	sgFRAS1_6	Jiyoye	-0.38174033718582	log2(FC)
hg38		Sabatini2015	sgFRAS1_7	Jiyoye	-0.411614505338504	log2(FC)
hg38		Sabatini2015	sgFRAS1_8	Jiyoye	-0.575690431084129	log2(FC)
hg38		Sabatini2015	sgFRAS1_9	Jiyoye	-0.0375487871159662	log2(FC)
hg38		Sabatini2015	sgFRAT1_1	Jiyoye	-0.989381504655456	log2(FC)
hg38		Sabatini2015	sgFRAT1_10	Jiyoye	4.50677172910784	log2(FC)
hg38		Sabatini2015	sgFRAT1_2	Jiyoye	0.0763191774423129	log2(FC)
hg38		Sabatini2015	sgFRAT1_3	Jiyoye	1.15043360343465	log2(FC)
hg38		Sabatini2015	sgFRAT1_4	Jiyoye	-0.248115773055624	log2(FC)
hg38		Sabatini2015	sgFRAT1_5	Jiyoye	0.599881133499326	log2(FC)
hg38		Sabatini2015	sgFRAT1_6	Jiyoye	0.41591829865673	log2(FC)
hg38		Sabatini2015	sgFRAT1_7	Jiyoye	-0.482581026692647	log2(FC)
hg38		Sabatini2015	sgFRAT1_8	Jiyoye	-0.79468289503977	log2(FC)
hg38		Sabatini2015	sgFRAT1_9	Jiyoye	0.882280864200051	log2(FC)
hg38		Sabatini2015	sgFRAT2_2	Jiyoye	0.921809228386688	log2(FC)
hg38		Sabatini2015	sgFRAT2_3	Jiyoye	-0.753351081306046	log2(FC)
hg38		Sabatini2015	sgFRAT2_4	Jiyoye	0.0768463819213712	log2(FC)
hg38		Sabatini2015	sgFRAT2_5	Jiyoye	0.52220176967745	log2(FC)
hg38		Sabatini2015	sgFRAT2_8	Jiyoye	-1.03112873474127	log2(FC)
hg38		Sabatini2015	sgFRAT2_9	Jiyoye	0.237311054114617	log2(FC)
hg38		Sabatini2015	sgFREM1_1	Jiyoye	0.631974763209179	log2(FC)
hg38		Sabatini2015	sgFREM1_10	Jiyoye	-0.630731794642091	log2(FC)
hg38		Sabatini2015	sgFREM1_2	Jiyoye	-0.741155784335741	log2(FC)
hg38		Sabatini2015	sgFREM1_3	Jiyoye	-2.0636912019182	log2(FC)
hg38		Sabatini2015	sgFREM1_4	Jiyoye	0.830386200623093	log2(FC)
hg38		Sabatini2015	sgFREM1_5	Jiyoye	-0.689625483695659	log2(FC)
hg38		Sabatini2015	sgFREM1_6	Jiyoye	0.702302198093815	log2(FC)
hg38		Sabatini2015	sgFREM1_7	Jiyoye	-0.83307827377678	log2(FC)
hg38		Sabatini2015	sgFREM1_8	Jiyoye	2.35790834319336	log2(FC)
hg38		Sabatini2015	sgFREM1_9	Jiyoye	2.98070291744026	log2(FC)
hg38		Sabatini2015	sgFREM2_1	Jiyoye	2.24017070825386	log2(FC)
hg38		Sabatini2015	sgFREM2_10	Jiyoye	-0.368410006773336	log2(FC)
hg38		Sabatini2015	sgFREM2_2	Jiyoye	1.586460617737	log2(FC)
hg38		Sabatini2015	sgFREM2_3	Jiyoye	0.805126248221355	log2(FC)
hg38		Sabatini2015	sgFREM2_4	Jiyoye	0.873600135344068	log2(FC)
hg38		Sabatini2015	sgFREM2_5	Jiyoye	0.122107878872519	log2(FC)
hg38		Sabatini2015	sgFREM2_7	Jiyoye	-1.11381468134403	log2(FC)
hg38		Sabatini2015	sgFREM2_8	Jiyoye	-0.349044681906405	log2(FC)
hg38		Sabatini2015	sgFREM2_9	Jiyoye	-0.316828523139639	log2(FC)
hg38		Sabatini2015	sgFREM3_10	Jiyoye	0.394562225521819	log2(FC)
hg38		Sabatini2015	sgFREM3_2	Jiyoye	-0.635138896164872	log2(FC)
hg38		Sabatini2015	sgFREM3_3	Jiyoye	0.336846727665532	log2(FC)
hg38		Sabatini2015	sgFREM3_4	Jiyoye	-0.279824632782963	log2(FC)
hg38		Sabatini2015	sgFREM3_5	Jiyoye	-0.341225177447106	log2(FC)
hg38		Sabatini2015	sgFREM3_6	Jiyoye	0.429956132057013	log2(FC)
hg38		Sabatini2015	sgFREM3_7	Jiyoye	0.520292868761463	log2(FC)
hg38		Sabatini2015	sgFREM3_8	Jiyoye	0.55365811673868	log2(FC)
hg38		Sabatini2015	sgFREM3_9	Jiyoye	-1.24811577305562	log2(FC)
hg38		Sabatini2015	sgFRG1_1	Jiyoye	0.529491805607928	log2(FC)
hg38		Sabatini2015	sgFRG1_10	Jiyoye	-0.598886876533844	log2(FC)
hg38		Sabatini2015	sgFRG1_2	Jiyoye	0.336846727665532	log2(FC)
hg38		Sabatini2015	sgFRG1_3	Jiyoye	0.477219384030084	log2(FC)
hg38		Sabatini2015	sgFRG1_4	Jiyoye	-0.489123872559419	log2(FC)
hg38		Sabatini2015	sgFRG1_5	Jiyoye	0.714846847619846	log2(FC)
hg38		Sabatini2015	sgFRG1_6	Jiyoye	-5.47693446355151	log2(FC)
hg38		Sabatini2015	sgFRG1_8	Jiyoye	-0.787141989609922	log2(FC)
hg38		Sabatini2015	sgFRG1_9	Jiyoye	0.725572949828528	log2(FC)
hg38		Sabatini2015	sgFRG2_1	Jiyoye	0.373527390992	log2(FC)
hg38		Sabatini2015	sgFRG2_10	Jiyoye	-0.177726445164226	log2(FC)
hg38		Sabatini2015	sgFRG2_2	Jiyoye	0.183495950758735	log2(FC)
hg38		Sabatini2015	sgFRG2_3	Jiyoye	0.529491805607928	log2(FC)
hg38		Sabatini2015	sgFRG2_4	Jiyoye	-1.0368837974564	log2(FC)
hg38		Sabatini2015	sgFRG2_5	Jiyoye	2.47070247440032	log2(FC)
hg38		Sabatini2015	sgFRG2_6	Jiyoye	-0.5715227968689	log2(FC)
hg38		Sabatini2015	sgFRG2_7	Jiyoye	-0.993301874026799	log2(FC)
hg38		Sabatini2015	sgFRG2_8	Jiyoye	-1.60175272767032	log2(FC)
hg38		Sabatini2015	sgFRG2_9	Jiyoye	-1.91108078577805	log2(FC)
hg38		Sabatini2015	sgFRG2B_1	Jiyoye	1.38969860993127	log2(FC)
hg38		Sabatini2015	sgFRG2B_10	Jiyoye	-0.469105476691982	log2(FC)
hg38		Sabatini2015	sgFRG2B_2	Jiyoye	-0.520352671935444	log2(FC)
hg38		Sabatini2015	sgFRG2B_3	Jiyoye	-1.4357427762314	log2(FC)
hg38		Sabatini2015	sgFRG2B_4	Jiyoye	0.448739607736429	log2(FC)
hg38		Sabatini2015	sgFRG2B_8	Jiyoye	-0.798312855616104	log2(FC)
hg38		Sabatini2015	sgFRG2C_1	Jiyoye	-0.00419019016953518	log2(FC)
hg38		Sabatini2015	sgFRG2C_10	Jiyoye	-0.578264374747955	log2(FC)
hg38		Sabatini2015	sgFRG2C_2	Jiyoye	0.251455236434887	log2(FC)
hg38		Sabatini2015	sgFRG2C_3	Jiyoye	1.55923914900198	log2(FC)
hg38		Sabatini2015	sgFRG2C_4	Jiyoye	0.657066480090533	log2(FC)
hg38		Sabatini2015	sgFRG2C_5	Jiyoye	-0.771112520470388	log2(FC)
hg38		Sabatini2015	sgFRG2C_6	Jiyoye	-0.111079065372176	log2(FC)
hg38		Sabatini2015	sgFRG2C_7	Jiyoye	-0.536976166257323	log2(FC)
hg38		Sabatini2015	sgFRG2C_9	Jiyoye	0.555026897715065	log2(FC)
hg38		Sabatini2015	sgFRK_1	Jiyoye	0.704578512166019	log2(FC)
hg38		Sabatini2015	sgFRK_10	Jiyoye	0.0609310305350057	log2(FC)
hg38		Sabatini2015	sgFRK_2	Jiyoye	1.22082293132605	log2(FC)
hg38		Sabatini2015	sgFRK_3	Jiyoye	0.300927153410589	log2(FC)
hg38		Sabatini2015	sgFRK_5	Jiyoye	0.989786022202695	log2(FC)
hg38		Sabatini2015	sgFRK_6	Jiyoye	-0.206295597360997	log2(FC)
hg38		Sabatini2015	sgFRK_7	Jiyoye	0.126279741725874	log2(FC)
hg38		Sabatini2015	sgFRK_8	Jiyoye	-0.865970155334155	log2(FC)
hg38		Sabatini2015	sgFRMD1_1	Jiyoye	1.11445430632908	log2(FC)
hg38		Sabatini2015	sgFRMD1_10	Jiyoye	0.974276648280824	log2(FC)
hg38		Sabatini2015	sgFRMD1_2	Jiyoye	-0.137084460666881	log2(FC)
hg38		Sabatini2015	sgFRMD1_3	Jiyoye	-0.275337241790649	log2(FC)
hg38		Sabatini2015	sgFRMD1_4	Jiyoye	0.590948008729318	log2(FC)
hg38		Sabatini2015	sgFRMD1_6	Jiyoye	0.807297347262982	log2(FC)
hg38		Sabatini2015	sgFRMD1_7	Jiyoye	0.71124224244703	log2(FC)
hg38		Sabatini2015	sgFRMD3_10	Jiyoye	-0.645665845605627	log2(FC)
hg38		Sabatini2015	sgFRMD3_2	Jiyoye	-6.29250989241408	log2(FC)
hg38		Sabatini2015	sgFRMD3_3	Jiyoye	0.257991306954292	log2(FC)
hg38		Sabatini2015	sgFRMD3_4	Jiyoye	0.108894780987183	log2(FC)
hg38		Sabatini2015	sgFRMD3_5	Jiyoye	0.616954646858267	log2(FC)
hg38		Sabatini2015	sgFRMD3_6	Jiyoye	-1.36643574024439	log2(FC)
hg38		Sabatini2015	sgFRMD3_7	Jiyoye	0.300320851640418	log2(FC)
hg38		Sabatini2015	sgFRMD3_8	Jiyoye	-0.32816902462166	log2(FC)
hg38		Sabatini2015	sgFRMD4A_1	Jiyoye	1.01241177716759	log2(FC)
hg38		Sabatini2015	sgFRMD4A_10	Jiyoye	-0.434884284661351	log2(FC)
hg38		Sabatini2015	sgFRMD4A_2	Jiyoye	-0.0924649025954302	log2(FC)
hg38		Sabatini2015	sgFRMD4A_4	Jiyoye	-0.418734544668021	log2(FC)
hg38		Sabatini2015	sgFRMD4A_5	Jiyoye	0.386599762862631	log2(FC)
hg38		Sabatini2015	sgFRMD4A_6	Jiyoye	0.244280608929459	log2(FC)
hg38		Sabatini2015	sgFRMD4A_7	Jiyoye	-0.576996628584754	log2(FC)
hg38		Sabatini2015	sgFRMD4A_8	Jiyoye	0.161760021107441	log2(FC)
hg38		Sabatini2015	sgFRMD4A_9	Jiyoye	0.366391003279547	log2(FC)
hg38		Sabatini2015	sgFRMD4B_10	Jiyoye	-0.724182705732028	log2(FC)
hg38		Sabatini2015	sgFRMD4B_2	Jiyoye	0.728766987319722	log2(FC)
hg38		Sabatini2015	sgFRMD4B_3	Jiyoye	-0.663153272334468	log2(FC)
hg38		Sabatini2015	sgFRMD4B_4	Jiyoye	-0.819878776021921	log2(FC)
hg38		Sabatini2015	sgFRMD4B_5	Jiyoye	1.28549984766531	log2(FC)
hg38		Sabatini2015	sgFRMD4B_6	Jiyoye	-0.45833348044597	log2(FC)
hg38		Sabatini2015	sgFRMD4B_7	Jiyoye	-0.15413962484661	log2(FC)
hg38		Sabatini2015	sgFRMD4B_8	Jiyoye	-0.719736800700836	log2(FC)
hg38		Sabatini2015	sgFRMD4B_9	Jiyoye	-0.141200569139113	log2(FC)
hg38		Sabatini2015	sgFRMD5_1	Jiyoye	-1.28520509179084	log2(FC)
hg38		Sabatini2015	sgFRMD5_10	Jiyoye	-0.0110765757547749	log2(FC)
hg38		Sabatini2015	sgFRMD5_2	Jiyoye	-1.24811577305562	log2(FC)
hg38		Sabatini2015	sgFRMD5_4	Jiyoye	-0.333004670642137	log2(FC)
hg38		Sabatini2015	sgFRMD5_5	Jiyoye	-1.60460108997936	log2(FC)
hg38		Sabatini2015	sgFRMD5_6	Jiyoye	-0.0403887389009276	log2(FC)
hg38		Sabatini2015	sgFRMD5_7	Jiyoye	-0.712062872815415	log2(FC)
hg38		Sabatini2015	sgFRMD5_8	Jiyoye	-0.294508678540075	log2(FC)
hg38		Sabatini2015	sgFRMD5_9	Jiyoye	1.68734397474967	log2(FC)
hg38		Sabatini2015	sgFRMD6_1	Jiyoye	-0.42058296906039	log2(FC)
hg38		Sabatini2015	sgFRMD6_10	Jiyoye	-1.52317726290501	log2(FC)
hg38		Sabatini2015	sgFRMD6_2	Jiyoye	0.471011965990245	log2(FC)
hg38		Sabatini2015	sgFRMD6_3	Jiyoye	0.497311399858778	log2(FC)
hg38		Sabatini2015	sgFRMD6_4	Jiyoye	-0.504787676665879	log2(FC)
hg38		Sabatini2015	sgFRMD6_5	Jiyoye	0.202990980930741	log2(FC)
hg38		Sabatini2015	sgFRMD6_6	Jiyoye	1.61102169110453	log2(FC)
hg38		Sabatini2015	sgFRMD6_7	Jiyoye	-0.353197819113182	log2(FC)
hg38		Sabatini2015	sgFRMD6_8	Jiyoye	-0.381382303919089	log2(FC)
hg38		Sabatini2015	sgFRMD6_9	Jiyoye	0.621576204598645	log2(FC)
hg38		Sabatini2015	sgFRMD7_1	Jiyoye	-1.70579760974296	log2(FC)
hg38		Sabatini2015	sgFRMD7_10	Jiyoye	-0.724264786637855	log2(FC)
hg38		Sabatini2015	sgFRMD7_2	Jiyoye	0.584368134128001	log2(FC)
hg38		Sabatini2015	sgFRMD7_3	Jiyoye	-0.341225177447106	log2(FC)
hg38		Sabatini2015	sgFRMD7_4	Jiyoye	0.35938929631662	log2(FC)
hg38		Sabatini2015	sgFRMD7_5	Jiyoye	0.760784286267608	log2(FC)
hg38		Sabatini2015	sgFRMD7_6	Jiyoye	0.615562755731595	log2(FC)
hg38		Sabatini2015	sgFRMD7_7	Jiyoye	-0.339804502747478	log2(FC)
hg38		Sabatini2015	sgFRMD7_9	Jiyoye	-0.144686183400219	log2(FC)
hg38		Sabatini2015	sgFRMD8_1	Jiyoye	1.83565258463697	log2(FC)
hg38		Sabatini2015	sgFRMD8_10	Jiyoye	-0.726418165792485	log2(FC)
hg38		Sabatini2015	sgFRMD8_2	Jiyoye	1.15043360343465	log2(FC)
hg38		Sabatini2015	sgFRMD8_3	Jiyoye	0.391294511687908	log2(FC)
hg38		Sabatini2015	sgFRMD8_4	Jiyoye	-0.406180619287876	log2(FC)
hg38		Sabatini2015	sgFRMD8_5	Jiyoye	-0.0758468311450128	log2(FC)
hg38		Sabatini2015	sgFRMD8_6	Jiyoye	-0.544508775835849	log2(FC)
hg38		Sabatini2015	sgFRMD8_7	Jiyoye	0.511933434223623	log2(FC)
hg38		Sabatini2015	sgFRMD8_8	Jiyoye	-1.69290061572852	log2(FC)
hg38		Sabatini2015	sgFRMD8_9	Jiyoye	-1.30700946210919	log2(FC)
hg38		Sabatini2015	sgFRMPD1_1	Jiyoye	-0.186715228391481	log2(FC)
hg38		Sabatini2015	sgFRMPD1_10	Jiyoye	-0.293203662584162	log2(FC)
hg38		Sabatini2015	sgFRMPD1_2	Jiyoye	0.215589011123204	log2(FC)
hg38		Sabatini2015	sgFRMPD1_3	Jiyoye	-0.883419392562528	log2(FC)
hg38		Sabatini2015	sgFRMPD1_4	Jiyoye	-0.190400275199337	log2(FC)
hg38		Sabatini2015	sgFRMPD1_5	Jiyoye	0.0509378555791515	log2(FC)
hg38		Sabatini2015	sgFRMPD1_6	Jiyoye	0.0988067012986075	log2(FC)
hg38		Sabatini2015	sgFRMPD1_8	Jiyoye	0.259678867143072	log2(FC)
hg38		Sabatini2015	sgFRMPD1_9	Jiyoye	-0.0438975940594342	log2(FC)
hg38		Sabatini2015	sgFRMPD2_1	Jiyoye	-0.265189286414566	log2(FC)
hg38		Sabatini2015	sgFRMPD2_3	Jiyoye	-0.534419958212265	log2(FC)
hg38		Sabatini2015	sgFRMPD2_4	Jiyoye	1.73373688023412	log2(FC)
hg38		Sabatini2015	sgFRMPD2_5	Jiyoye	1.32650478344407	log2(FC)
hg38		Sabatini2015	sgFRMPD2_6	Jiyoye	0.987185237238712	log2(FC)
hg38		Sabatini2015	sgFRMPD2_7	Jiyoye	1.06032909246812	log2(FC)
hg38		Sabatini2015	sgFRMPD2_8	Jiyoye	1.06766009485014	log2(FC)
hg38		Sabatini2015	sgFRMPD2_9	Jiyoye	-1.14427996207108	log2(FC)
hg38		Sabatini2015	sgFRMPD4_1	Jiyoye	1.19814045683394	log2(FC)
hg38		Sabatini2015	sgFRMPD4_2	Jiyoye	-0.539881897432734	log2(FC)
hg38		Sabatini2015	sgFRMPD4_3	Jiyoye	0.488849821110582	log2(FC)
hg38		Sabatini2015	sgFRMPD4_4	Jiyoye	0.581650396422239	log2(FC)
hg38		Sabatini2015	sgFRMPD4_5	Jiyoye	-0.251474785145539	log2(FC)
hg38		Sabatini2015	sgFRMPD4_6	Jiyoye	1.03199214613711	log2(FC)
hg38		Sabatini2015	sgFRMPD4_7	Jiyoye	-0.164813126361063	log2(FC)
hg38		Sabatini2015	sgFRMPD4_8	Jiyoye	1.09020676008241	log2(FC)
hg38		Sabatini2015	sgFRRS1_1	Jiyoye	0.458525284253784	log2(FC)
hg38		Sabatini2015	sgFRRS1_10	Jiyoye	0.648307823501825	log2(FC)
hg38		Sabatini2015	sgFRRS1_2	Jiyoye	1.06878550475691	log2(FC)
hg38		Sabatini2015	sgFRRS1_3	Jiyoye	0.310374516304341	log2(FC)
hg38		Sabatini2015	sgFRRS1_4	Jiyoye	-0.552325142122089	log2(FC)
hg38		Sabatini2015	sgFRRS1_6	Jiyoye	0.361299771390071	log2(FC)
hg38		Sabatini2015	sgFRRS1_7	Jiyoye	0.060329092468116	log2(FC)
hg38		Sabatini2015	sgFRRS1_9	Jiyoye	-0.209980644168853	log2(FC)
hg38		Sabatini2015	sgFRRS1L_1	Jiyoye	3.72916415044429	log2(FC)
hg38		Sabatini2015	sgFRRS1L_10	Jiyoye	-0.728955330730214	log2(FC)
hg38		Sabatini2015	sgFRRS1L_2	Jiyoye	1.04466597617222	log2(FC)
hg38		Sabatini2015	sgFRRS1L_3	Jiyoye	0.21655249394782	log2(FC)
hg38		Sabatini2015	sgFRRS1L_4	Jiyoye	-1.03452029995634	log2(FC)
hg38		Sabatini2015	sgFRRS1L_5	Jiyoye	-0.378585704951033	log2(FC)
hg38		Sabatini2015	sgFRRS1L_6	Jiyoye	0.0786945432114844	log2(FC)
hg38		Sabatini2015	sgFRRS1L_7	Jiyoye	-1.59972789219283	log2(FC)
hg38		Sabatini2015	sgFRRS1L_8	Jiyoye	0.110570871841856	log2(FC)
hg38		Sabatini2015	sgFRRS1L_9	Jiyoye	1.06723966790825	log2(FC)
hg38		Sabatini2015	sgFRS2_1	Jiyoye	1.19245681833036	log2(FC)
hg38		Sabatini2015	sgFRS2_10	Jiyoye	0.0941453239287446	log2(FC)
hg38		Sabatini2015	sgFRS2_2	Jiyoye	1.88618531865597	log2(FC)
hg38		Sabatini2015	sgFRS2_3	Jiyoye	0.265963241509022	log2(FC)
hg38		Sabatini2015	sgFRS2_4	Jiyoye	-0.287644137242262	log2(FC)
hg38		Sabatini2015	sgFRS2_5	Jiyoye	1.21131584558167	log2(FC)
hg38		Sabatini2015	sgFRS2_6	Jiyoye	0.209296677945021	log2(FC)
hg38		Sabatini2015	sgFRS2_7	Jiyoye	-0.334204749769333	log2(FC)
hg38		Sabatini2015	sgFRS2_8	Jiyoye	0.0309568428699409	log2(FC)
hg38		Sabatini2015	sgFRS2_9	Jiyoye	0.0995963476019708	log2(FC)
hg38		Sabatini2015	sgFRS3_1	Jiyoye	-0.345764337062273	log2(FC)
hg38		Sabatini2015	sgFRS3_10	Jiyoye	0.188454887772861	log2(FC)
hg38		Sabatini2015	sgFRS3_3	Jiyoye	0.0802818171612957	log2(FC)
hg38		Sabatini2015	sgFRS3_4	Jiyoye	1.73373688023412	log2(FC)
hg38		Sabatini2015	sgFRS3_5	Jiyoye	-0.18055248924299	log2(FC)
hg38		Sabatini2015	sgFRS3_6	Jiyoye	2.30936599124343	log2(FC)
hg38		Sabatini2015	sgFRS3_7	Jiyoye	-0.25363277802319	log2(FC)
hg38		Sabatini2015	sgFRS3_8	Jiyoye	-0.523750215669052	log2(FC)
hg38		Sabatini2015	sgFRS3_9	Jiyoye	-1.51841817935346	log2(FC)
hg38		Sabatini2015	sgFRY_1	Jiyoye	0.755559885087774	log2(FC)
hg38		Sabatini2015	sgFRY_10	Jiyoye	0.112631570722266	log2(FC)
hg38		Sabatini2015	sgFRY_2	Jiyoye	-1.91108078577805	log2(FC)
hg38		Sabatini2015	sgFRY_3	Jiyoye	1.89236545049421	log2(FC)
hg38		Sabatini2015	sgFRY_4	Jiyoye	-0.785143796713079	log2(FC)
hg38		Sabatini2015	sgFRY_5	Jiyoye	0.0487213408689074	log2(FC)
hg38		Sabatini2015	sgFRY_6	Jiyoye	-0.0163323012062701	log2(FC)
hg38		Sabatini2015	sgFRY_7	Jiyoye	-0.0459504346131038	log2(FC)
hg38		Sabatini2015	sgFRY_8	Jiyoye	0.376924167040867	log2(FC)
hg38		Sabatini2015	sgFRY_9	Jiyoye	-1.13907301376033	log2(FC)
hg38		Sabatini2015	sgFRYL_1	Jiyoye	0.422576601691416	log2(FC)
hg38		Sabatini2015	sgFRYL_10	Jiyoye	0.941987110324318	log2(FC)
hg38		Sabatini2015	sgFRYL_2	Jiyoye	0.191416288143968	log2(FC)
hg38		Sabatini2015	sgFRYL_3	Jiyoye	0.0413908441393608	log2(FC)
hg38		Sabatini2015	sgFRYL_4	Jiyoye	-0.264163714287494	log2(FC)
hg38		Sabatini2015	sgFRYL_5	Jiyoye	-0.412502590956507	log2(FC)
hg38		Sabatini2015	sgFRYL_6	Jiyoye	0.202545635953941	log2(FC)
hg38		Sabatini2015	sgFRYL_7	Jiyoye	-0.275337241790649	log2(FC)
hg38		Sabatini2015	sgFRYL_8	Jiyoye	0.107364881542764	log2(FC)
hg38		Sabatini2015	sgFRYL_9	Jiyoye	0.0372864458066241	log2(FC)
hg38		Sabatini2015	sgFRZB_1	Jiyoye	-0.647033606971191	log2(FC)
hg38		Sabatini2015	sgFRZB_10	Jiyoye	-0.277602537556005	log2(FC)
hg38		Sabatini2015	sgFRZB_2	Jiyoye	0.378666903360159	log2(FC)
hg38		Sabatini2015	sgFRZB_4	Jiyoye	1.08050697440575	log2(FC)
hg38		Sabatini2015	sgFRZB_5	Jiyoye	0.0530537616649407	log2(FC)
hg38		Sabatini2015	sgFRZB_6	Jiyoye	2.07381232183174	log2(FC)
hg38		Sabatini2015	sgFRZB_7	Jiyoye	-0.636841995218621	log2(FC)
hg38		Sabatini2015	sgFRZB_8	Jiyoye	-0.537622390250609	log2(FC)
hg38		Sabatini2015	sgFRZB_9	Jiyoye	0.114454306329084	log2(FC)
hg38		Sabatini2015	sgFSBP_10	Jiyoye	0.105031052442458	log2(FC)
hg38		Sabatini2015	sgFSBP_2	Jiyoye	0.970718828867635	log2(FC)
hg38		Sabatini2015	sgFSBP_3	Jiyoye	0.546074689803532	log2(FC)
hg38		Sabatini2015	sgFSBP_4	Jiyoye	0.000365877149484326	log2(FC)
hg38		Sabatini2015	sgFSBP_5	Jiyoye	0.220559689825293	log2(FC)
hg38		Sabatini2015	sgFSBP_6	Jiyoye	0.254384567473559	log2(FC)
hg38		Sabatini2015	sgFSBP_7	Jiyoye	-0.215694295363247	log2(FC)
hg38		Sabatini2015	sgFSBP_8	Jiyoye	1.06639485026925	log2(FC)
hg38		Sabatini2015	sgFSBP_9	Jiyoye	0.0135517970142636	log2(FC)
hg38		Sabatini2015	sgFSCB_1	Jiyoye	0.520292868761463	log2(FC)
hg38		Sabatini2015	sgFSCB_10	Jiyoye	1.88116724388934	log2(FC)
hg38		Sabatini2015	sgFSCB_2	Jiyoye	0.535900507597504	log2(FC)
hg38		Sabatini2015	sgFSCB_3	Jiyoye	0.275070530078842	log2(FC)
hg38		Sabatini2015	sgFSCB_4	Jiyoye	-0.630731794642091	log2(FC)
hg38		Sabatini2015	sgFSCB_5	Jiyoye	0.0917342298290002	log2(FC)
hg38		Sabatini2015	sgFSCB_7	Jiyoye	-0.11852286564853	log2(FC)
hg38		Sabatini2015	sgFSCB_8	Jiyoye	-0.610685852440333	log2(FC)
hg38		Sabatini2015	sgFSCB_9	Jiyoye	0.171787481395036	log2(FC)
hg38		Sabatini2015	sgFSCN1_1	Jiyoye	0.210582955019359	log2(FC)
hg38		Sabatini2015	sgFSCN1_10	Jiyoye	-1.34387475586106	log2(FC)
hg38		Sabatini2015	sgFSCN1_2	Jiyoye	1.37566597655606	log2(FC)
hg38		Sabatini2015	sgFSCN1_3	Jiyoye	0.780453379141147	log2(FC)
hg38		Sabatini2015	sgFSCN1_4	Jiyoye	0.927883742796372	log2(FC)
hg38		Sabatini2015	sgFSCN1_5	Jiyoye	-1.52822369224836	log2(FC)
hg38		Sabatini2015	sgFSCN1_6	Jiyoye	-0.447930346416863	log2(FC)
hg38		Sabatini2015	sgFSCN1_7	Jiyoye	0.168292457956634	log2(FC)
hg38		Sabatini2015	sgFSCN1_8	Jiyoye	-0.728004416684436	log2(FC)
hg38		Sabatini2015	sgFSCN1_9	Jiyoye	0.227530033322032	log2(FC)
hg38		Sabatini2015	sgFSCN2_1	Jiyoye	1.88028995894842	log2(FC)
hg38		Sabatini2015	sgFSCN2_10	Jiyoye	0.763777905525629	log2(FC)
hg38		Sabatini2015	sgFSCN2_2	Jiyoye	-0.922539901153118	log2(FC)
hg38		Sabatini2015	sgFSCN2_4	Jiyoye	-0.125496486391669	log2(FC)
hg38		Sabatini2015	sgFSCN2_5	Jiyoye	-0.202791782546134	log2(FC)
hg38		Sabatini2015	sgFSCN2_6	Jiyoye	0.373142856888522	log2(FC)
hg38		Sabatini2015	sgFSCN2_7	Jiyoye	-0.0549833804519867	log2(FC)
hg38		Sabatini2015	sgFSCN2_9	Jiyoye	-0.193667989033248	log2(FC)
hg38		Sabatini2015	sgFSCN3_1	Jiyoye	-0.000188259612038697	log2(FC)
hg38		Sabatini2015	sgFSCN3_10	Jiyoye	0.666552173144614	log2(FC)
hg38		Sabatini2015	sgFSCN3_3	Jiyoye	1.37481457786455	log2(FC)
hg38		Sabatini2015	sgFSCN3_4	Jiyoye	0.118348222433575	log2(FC)
hg38		Sabatini2015	sgFSCN3_5	Jiyoye	0.834346387136348	log2(FC)
hg38		Sabatini2015	sgFSCN3_6	Jiyoye	-0.0880385575696591	log2(FC)
hg38		Sabatini2015	sgFSCN3_7	Jiyoye	0.269732531806995	log2(FC)
hg38		Sabatini2015	sgFSCN3_8	Jiyoye	0.772945842472205	log2(FC)
hg38		Sabatini2015	sgFSCN3_9	Jiyoye	1.0342839576451	log2(FC)
hg38		Sabatini2015	sgFSD1_1	Jiyoye	-1.07819077161331	log2(FC)
hg38		Sabatini2015	sgFSD1_2	Jiyoye	0.552980158530297	log2(FC)
hg38		Sabatini2015	sgFSD1_3	Jiyoye	0.635608837973852	log2(FC)
hg38		Sabatini2015	sgFSD1_4	Jiyoye	1.48123663700071	log2(FC)
hg38		Sabatini2015	sgFSD1_5	Jiyoye	-0.227816211445094	log2(FC)
hg38		Sabatini2015	sgFSD1_6	Jiyoye	-0.265603199784465	log2(FC)
hg38		Sabatini2015	sgFSD1_7	Jiyoye	-0.174406086872615	log2(FC)
hg38		Sabatini2015	sgFSD1_8	Jiyoye	-0.689148480867413	log2(FC)
hg38		Sabatini2015	sgFSD1L_1	Jiyoye	-0.616760366850017	log2(FC)
hg38		Sabatini2015	sgFSD1L_10	Jiyoye	-0.361772554851192	log2(FC)
hg38		Sabatini2015	sgFSD1L_2	Jiyoye	-0.189981597070869	log2(FC)
hg38		Sabatini2015	sgFSD1L_3	Jiyoye	0.650782031799364	log2(FC)
hg38		Sabatini2015	sgFSD1L_4	Jiyoye	0.269954844010361	log2(FC)
hg38		Sabatini2015	sgFSD1L_5	Jiyoye	0.426828094503198	log2(FC)
hg38		Sabatini2015	sgFSD1L_6	Jiyoye	-0.366760269554243	log2(FC)
hg38		Sabatini2015	sgFSD1L_7	Jiyoye	-0.879728367075602	log2(FC)
hg38		Sabatini2015	sgFSD1L_8	Jiyoye	0.580403759000022	log2(FC)
hg38		Sabatini2015	sgFSD1L_9	Jiyoye	1.13039585019811	log2(FC)
hg38		Sabatini2015	sgFSD2_1	Jiyoye	0.0567388084727965	log2(FC)
hg38		Sabatini2015	sgFSD2_10	Jiyoye	-0.554394957287824	log2(FC)
hg38		Sabatini2015	sgFSD2_2	Jiyoye	-1.69710060425781	log2(FC)
hg38		Sabatini2015	sgFSD2_3	Jiyoye	1.06000652230671	log2(FC)
hg38		Sabatini2015	sgFSD2_4	Jiyoye	-0.22044335457107	log2(FC)
hg38		Sabatini2015	sgFSD2_5	Jiyoye	1.57328692348761	log2(FC)
hg38		Sabatini2015	sgFSD2_6	Jiyoye	0.0473401104705471	log2(FC)
hg38		Sabatini2015	sgFSD2_7	Jiyoye	0.163198640180502	log2(FC)
hg38		Sabatini2015	sgFSD2_8	Jiyoye	0.394651179188394	log2(FC)
hg38		Sabatini2015	sgFSD2_9	Jiyoye	-1.47050819439207	log2(FC)
hg38		Sabatini2015	sgFSHB_1	Jiyoye	-0.10372586372045	log2(FC)
hg38		Sabatini2015	sgFSHB_10	Jiyoye	-0.0863647030590122	log2(FC)
hg38		Sabatini2015	sgFSHB_2	Jiyoye	1.23105206364294	log2(FC)
hg38		Sabatini2015	sgFSHB_3	Jiyoye	-0.948034380466511	log2(FC)
hg38		Sabatini2015	sgFSHB_4	Jiyoye	0.766354709752709	log2(FC)
hg38		Sabatini2015	sgFSHB_5	Jiyoye	1.08562162412137	log2(FC)
hg38		Sabatini2015	sgFSHB_6	Jiyoye	-0.17176488692551	log2(FC)
hg38		Sabatini2015	sgFSHB_7	Jiyoye	1.92180922838669	log2(FC)
hg38		Sabatini2015	sgFSHB_8	Jiyoye	0.999811740387961	log2(FC)
hg38		Sabatini2015	sgFSHB_9	Jiyoye	-0.0554706951132284	log2(FC)
hg38		Sabatini2015	sgFSHR_1	Jiyoye	1.07006018697063	log2(FC)
hg38		Sabatini2015	sgFSHR_10	Jiyoye	0.237311054114618	log2(FC)
hg38		Sabatini2015	sgFSHR_2	Jiyoye	0.949823604556285	log2(FC)
hg38		Sabatini2015	sgFSHR_3	Jiyoye	0.731531164988208	log2(FC)
hg38		Sabatini2015	sgFSHR_4	Jiyoye	-0.17227993498363	log2(FC)
hg38		Sabatini2015	sgFSHR_5	Jiyoye	0.254088842343716	log2(FC)
hg38		Sabatini2015	sgFSHR_6	Jiyoye	-0.43148303741001	log2(FC)
hg38		Sabatini2015	sgFSHR_7	Jiyoye	-0.568294085993027	log2(FC)
hg38		Sabatini2015	sgFSHR_8	Jiyoye	-0.571124133842123	log2(FC)
hg38		Sabatini2015	sgFSHR_9	Jiyoye	0.0738123218317379	log2(FC)
hg38		Sabatini2015	sgFSIP1_1	Jiyoye	0.258844215664259	log2(FC)
hg38		Sabatini2015	sgFSIP1_10	Jiyoye	-0.55904486899373	log2(FC)
hg38		Sabatini2015	sgFSIP1_2	Jiyoye	-0.330577933247597	log2(FC)
hg38		Sabatini2015	sgFSIP1_3	Jiyoye	0.388072051020705	log2(FC)
hg38		Sabatini2015	sgFSIP1_4	Jiyoye	-0.6467588340838	log2(FC)
hg38		Sabatini2015	sgFSIP1_5	Jiyoye	-0.108677693144691	log2(FC)
hg38		Sabatini2015	sgFSIP1_7	Jiyoye	0.773710589397554	log2(FC)
hg38		Sabatini2015	sgFSIP1_8	Jiyoye	0.316088167498735	log2(FC)
hg38		Sabatini2015	sgFSIP1_9	Jiyoye	-0.431611413904211	log2(FC)
hg38		Sabatini2015	sgFSIP2_10	Jiyoye	-4.88232179279663	log2(FC)
hg38		Sabatini2015	sgFSIP2_3	Jiyoye	-0.706480703998569	log2(FC)
hg38		Sabatini2015	sgFSIP2_4	Jiyoye	0.0557248491660553	log2(FC)
hg38		Sabatini2015	sgFSIP2_6	Jiyoye	2.52271327297687	log2(FC)
hg38		Sabatini2015	sgFSIP2_8	Jiyoye	0.429956132057013	log2(FC)
hg38		Sabatini2015	sgFSIP2_9	Jiyoye	1.92180922838669	log2(FC)
hg38		Sabatini2015	sgFST_1	Jiyoye	1.07669483036486	log2(FC)
hg38		Sabatini2015	sgFST_10	Jiyoye	-0.348057210929531	log2(FC)
hg38		Sabatini2015	sgFST_2	Jiyoye	0.266457399774134	log2(FC)
hg38		Sabatini2015	sgFST_3	Jiyoye	0.689727750881806	log2(FC)
hg38		Sabatini2015	sgFST_4	Jiyoye	1.67973444118854	log2(FC)
hg38		Sabatini2015	sgFST_5	Jiyoye	0.707409597803771	log2(FC)
hg38		Sabatini2015	sgFST_6	Jiyoye	1.04834163431562	log2(FC)
hg38		Sabatini2015	sgFST_7	Jiyoye	6.31412665116545	log2(FC)
hg38		Sabatini2015	sgFST_8	Jiyoye	-1.17411519161185	log2(FC)
hg38		Sabatini2015	sgFST_9	Jiyoye	-0.479707131238537	log2(FC)
hg38		Sabatini2015	sgFSTL1_1	Jiyoye	0.141716386333541	log2(FC)
hg38		Sabatini2015	sgFSTL1_10	Jiyoye	-0.753351081306046	log2(FC)
hg38		Sabatini2015	sgFSTL1_2	Jiyoye	-0.0288027446511484	log2(FC)
hg38		Sabatini2015	sgFSTL1_3	Jiyoye	-0.341225177447106	log2(FC)
hg38		Sabatini2015	sgFSTL1_4	Jiyoye	-0.122584890971766	log2(FC)
hg38		Sabatini2015	sgFSTL1_5	Jiyoye	2.44118338748027	log2(FC)
hg38		Sabatini2015	sgFSTL1_6	Jiyoye	-1.09611267961057	log2(FC)
hg38		Sabatini2015	sgFSTL1_7	Jiyoye	-0.217742124012106	log2(FC)
hg38		Sabatini2015	sgFSTL1_8	Jiyoye	-0.0110765757547749	log2(FC)
hg38		Sabatini2015	sgFSTL1_9	Jiyoye	-0.112460673698058	log2(FC)
hg38		Sabatini2015	sgFSTL3_1	Jiyoye	0.599881133499326	log2(FC)
hg38		Sabatini2015	sgFSTL3_10	Jiyoye	-1.10567150803542	log2(FC)
hg38		Sabatini2015	sgFSTL3_2	Jiyoye	-3.91108078577805	log2(FC)
hg38		Sabatini2015	sgFSTL3_3	Jiyoye	-1.24811577305562	log2(FC)
hg38		Sabatini2015	sgFSTL3_6	Jiyoye	0.187270371615022	log2(FC)
hg38		Sabatini2015	sgFSTL3_7	Jiyoye	-1.86918224746203	log2(FC)
hg38		Sabatini2015	sgFSTL3_8	Jiyoye	-0.769352676166394	log2(FC)
hg38		Sabatini2015	sgFSTL3_9	Jiyoye	1.6526225955713	log2(FC)
hg38		Sabatini2015	sgFSTL4_1	Jiyoye	1.18293404421185	log2(FC)
hg38		Sabatini2015	sgFSTL4_10	Jiyoye	-0.667492208058805	log2(FC)
hg38		Sabatini2015	sgFSTL4_2	Jiyoye	1.05391276439403	log2(FC)
hg38		Sabatini2015	sgFSTL4_3	Jiyoye	2.24081983989176	log2(FC)
hg38		Sabatini2015	sgFSTL4_4	Jiyoye	-0.873720258274126	log2(FC)
hg38		Sabatini2015	sgFSTL4_5	Jiyoye	0.508390007506227	log2(FC)
hg38		Sabatini2015	sgFSTL4_6	Jiyoye	0.117533699261056	log2(FC)
hg38		Sabatini2015	sgFSTL4_7	Jiyoye	0.192836424974013	log2(FC)
hg38		Sabatini2015	sgFSTL4_8	Jiyoye	-0.564815353141176	log2(FC)
hg38		Sabatini2015	sgFSTL4_9	Jiyoye	1.30165729920323	log2(FC)
hg38		Sabatini2015	sgFSTL5_1	Jiyoye	1.55475175800967	log2(FC)
hg38		Sabatini2015	sgFSTL5_10	Jiyoye	0.0660766730521328	log2(FC)
hg38		Sabatini2015	sgFSTL5_2	Jiyoye	1.39129451168791	log2(FC)
hg38		Sabatini2015	sgFSTL5_3	Jiyoye	1.16766062254713	log2(FC)
hg38		Sabatini2015	sgFSTL5_4	Jiyoye	-0.721367886279764	log2(FC)
hg38		Sabatini2015	sgFSTL5_5	Jiyoye	1.03510879250125	log2(FC)
hg38		Sabatini2015	sgFSTL5_6	Jiyoye	-0.0429497658297725	log2(FC)
hg38		Sabatini2015	sgFSTL5_7	Jiyoye	-0.0167902269491687	log2(FC)
hg38		Sabatini2015	sgFSTL5_8	Jiyoye	0.70881550505249	log2(FC)
hg38		Sabatini2015	sgFSTL5_9	Jiyoye	1.62130011713423	log2(FC)
hg38		Sabatini2015	sgFTCD_1	Jiyoye	1.53478610527744	log2(FC)
hg38		Sabatini2015	sgFTCD_2	Jiyoye	0.634340604242698	log2(FC)
hg38		Sabatini2015	sgFTCD_3	Jiyoye	0.107851571504837	log2(FC)
hg38		Sabatini2015	sgFTCD_4	Jiyoye	0.462377609749391	log2(FC)
hg38		Sabatini2015	sgFTCD_5	Jiyoye	-0.766246765298572	log2(FC)
hg38		Sabatini2015	sgFTCD_6	Jiyoye	-1.84535660355522	log2(FC)
hg38		Sabatini2015	sgFTCD_7	Jiyoye	-1.08538627301752	log2(FC)
hg38		Sabatini2015	sgFTCD_8	Jiyoye	0.54182846545316	log2(FC)
hg38		Sabatini2015	sgFTCD_9	Jiyoye	-0.518763362999293	log2(FC)
hg38		Sabatini2015	sgFTH1_1	Jiyoye	-0.198647096791325	log2(FC)
hg38		Sabatini2015	sgFTH1_10	Jiyoye	-0.965716042354899	log2(FC)
hg38		Sabatini2015	sgFTH1_2	Jiyoye	-0.335988529080959	log2(FC)
hg38		Sabatini2015	sgFTH1_5	Jiyoye	5.091734229829	log2(FC)
hg38		Sabatini2015	sgFTH1_7	Jiyoye	1.10238147402851	log2(FC)
hg38		Sabatini2015	sgFTH1_8	Jiyoye	-1.92031111183159	log2(FC)
hg38		Sabatini2015	sgFTH1_9	Jiyoye	-1.66315327233447	log2(FC)
hg38		Sabatini2015	sgFTHL17_1	Jiyoye	1.59318648092532	log2(FC)
hg38		Sabatini2015	sgFTHL17_10	Jiyoye	-0.376849087177827	log2(FC)
hg38		Sabatini2015	sgFTHL17_2	Jiyoye	0.490469916778744	log2(FC)
hg38		Sabatini2015	sgFTHL17_3	Jiyoye	0.993362489411722	log2(FC)
hg38		Sabatini2015	sgFTHL17_4	Jiyoye	0.465430933726945	log2(FC)
hg38		Sabatini2015	sgFTHL17_5	Jiyoye	0.758310496103809	log2(FC)
hg38		Sabatini2015	sgFTHL17_6	Jiyoye	0.379491065074026	log2(FC)
hg38		Sabatini2015	sgFTHL17_7	Jiyoye	0.524125295858112	log2(FC)
hg38		Sabatini2015	sgFTHL17_8	Jiyoye	-0.735909614769783	log2(FC)
hg38		Sabatini2015	sgFTHL17_9	Jiyoye	1.17638205547229	log2(FC)
hg38		Sabatini2015	sgFTL_1	Jiyoye	-0.606569743968101	log2(FC)
hg38		Sabatini2015	sgFTL_10	Jiyoye	-0.621333096639841	log2(FC)
hg38		Sabatini2015	sgFTL_4	Jiyoye	0.748161140901658	log2(FC)
hg38		Sabatini2015	sgFTL_5	Jiyoye	-2.11246067369806	log2(FC)
hg38		Sabatini2015	sgFTL_6	Jiyoye	-0.0139683286589853	log2(FC)
hg38		Sabatini2015	sgFTL_7	Jiyoye	1.01927503782231	log2(FC)
hg38		Sabatini2015	sgFTL_8	Jiyoye	-0.537622390250609	log2(FC)
hg38		Sabatini2015	sgFTL_9	Jiyoye	0.452943792588403	log2(FC)
hg38		Sabatini2015	sgFTMT_1	Jiyoye	0.275446183001389	log2(FC)
hg38		Sabatini2015	sgFTMT_10	Jiyoye	-0.552970354584045	log2(FC)
hg38		Sabatini2015	sgFTMT_2	Jiyoye	0.476249784330948	log2(FC)
hg38		Sabatini2015	sgFTMT_3	Jiyoye	-0.217088877435	log2(FC)
hg38		Sabatini2015	sgFTMT_5	Jiyoye	1.05305376166494	log2(FC)
hg38		Sabatini2015	sgFTMT_6	Jiyoye	-1.0439750562754	log2(FC)
hg38		Sabatini2015	sgFTMT_7	Jiyoye	-0.413175019326121	log2(FC)
hg38		Sabatini2015	sgFTMT_8	Jiyoye	0.192456818330357	log2(FC)
hg38		Sabatini2015	sgFTMT_9	Jiyoye	0.211315845581673	log2(FC)
hg38		Sabatini2015	sgFTO_1	Jiyoye	-0.423482859566185	log2(FC)
hg38		Sabatini2015	sgFTO_10	Jiyoye	-0.0963381183235712	log2(FC)
hg38		Sabatini2015	sgFTO_2	Jiyoye	-0.015942330926591	log2(FC)
hg38		Sabatini2015	sgFTO_3	Jiyoye	-0.157917964084046	log2(FC)
hg38		Sabatini2015	sgFTO_4	Jiyoye	-0.389776922279215	log2(FC)
hg38		Sabatini2015	sgFTO_5	Jiyoye	0.839347068194715	log2(FC)
hg38		Sabatini2015	sgFTO_7	Jiyoye	-0.763417395807897	log2(FC)
hg38		Sabatini2015	sgFTO_8	Jiyoye	6.4661297446105	log2(FC)
hg38		Sabatini2015	sgFTO_9	Jiyoye	0.11716869102612	log2(FC)
hg38		Sabatini2015	sgFTSJ1_1	Jiyoye	-0.0351220497214261	log2(FC)
hg38		Sabatini2015	sgFTSJ1_10	Jiyoye	-0.513127828329861	log2(FC)
hg38		Sabatini2015	sgFTSJ1_2	Jiyoye	0.361865187702372	log2(FC)
hg38		Sabatini2015	sgFTSJ1_3	Jiyoye	0.0196565517848325	log2(FC)
hg38		Sabatini2015	sgFTSJ1_4	Jiyoye	0.657444536574924	log2(FC)
hg38		Sabatini2015	sgFTSJ1_5	Jiyoye	0.814324801720283	log2(FC)
hg38		Sabatini2015	sgFTSJ1_6	Jiyoye	-0.678920588192785	log2(FC)
hg38		Sabatini2015	sgFTSJ1_7	Jiyoye	-0.281846630368174	log2(FC)
hg38		Sabatini2015	sgFTSJ1_8	Jiyoye	0.324135675915978	log2(FC)
hg38		Sabatini2015	sgFTSJ1_9	Jiyoye	0.172035857919862	log2(FC)
hg38		Sabatini2015	sgFTSJ2_10	Jiyoye	-1.69241786683966	log2(FC)
hg38		Sabatini2015	sgFTSJ2_2	Jiyoye	-0.069145632010305	log2(FC)
hg38		Sabatini2015	sgFTSJ2_3	Jiyoye	0.336846727665532	log2(FC)
hg38		Sabatini2015	sgFTSJ2_4	Jiyoye	-1.19658547241554	log2(FC)
hg38		Sabatini2015	sgFTSJ2_6	Jiyoye	1.37949106507403	log2(FC)
hg38		Sabatini2015	sgFTSJ2_7	Jiyoye	-1.07355932288167	log2(FC)
hg38		Sabatini2015	sgFTSJ2_8	Jiyoye	-1.4202967484383	log2(FC)
hg38		Sabatini2015	sgFTSJ2_9	Jiyoye	0.0457979456621417	log2(FC)
hg38		Sabatini2015	sgFTSJ3_1	Jiyoye	-2.34851767001346	log2(FC)
hg38		Sabatini2015	sgFTSJ3_10	Jiyoye	-3.17036061554118	log2(FC)
hg38		Sabatini2015	sgFTSJ3_2	Jiyoye	-2.85429475968648	log2(FC)
hg38		Sabatini2015	sgFTSJ3_3	Jiyoye	-2.41379380339775	log2(FC)
hg38		Sabatini2015	sgFTSJ3_4	Jiyoye	-0.242239206718955	log2(FC)
hg38		Sabatini2015	sgFTSJ3_5	Jiyoye	-0.489386204597762	log2(FC)
hg38		Sabatini2015	sgFTSJ3_6	Jiyoye	-0.221643561694434	log2(FC)
hg38		Sabatini2015	sgFTSJ3_7	Jiyoye	-1.79026519023781	log2(FC)
hg38		Sabatini2015	sgFTSJ3_8	Jiyoye	0.398247272329675	log2(FC)
hg38		Sabatini2015	sgFTSJ3_9	Jiyoye	-0.975097278649208	log2(FC)
hg38		Sabatini2015	sgFUBP1_1	Jiyoye	0.0315973739247998	log2(FC)
hg38		Sabatini2015	sgFUBP1_10	Jiyoye	-0.255728957165499	log2(FC)
hg38		Sabatini2015	sgFUBP1_2	Jiyoye	0.060329092468116	log2(FC)
hg38		Sabatini2015	sgFUBP1_3	Jiyoye	-0.0521955630803675	log2(FC)
hg38		Sabatini2015	sgFUBP1_4	Jiyoye	0.667492039654003	log2(FC)
hg38		Sabatini2015	sgFUBP1_5	Jiyoye	0.0894655861432236	log2(FC)
hg38		Sabatini2015	sgFUBP1_6	Jiyoye	0.150980182354198	log2(FC)
hg38		Sabatini2015	sgFUBP1_7	Jiyoye	-0.00988475822240314	log2(FC)
hg38		Sabatini2015	sgFUBP1_8	Jiyoye	1.11990873642119	log2(FC)
hg38		Sabatini2015	sgFUBP1_9	Jiyoye	-0.116158621812332	log2(FC)
hg38		Sabatini2015	sgFUBP3_1	Jiyoye	-0.133295371053766	log2(FC)
hg38		Sabatini2015	sgFUBP3_10	Jiyoye	-0.283630059668563	log2(FC)
hg38		Sabatini2015	sgFUBP3_2	Jiyoye	0.175784294933016	log2(FC)
hg38		Sabatini2015	sgFUBP3_3	Jiyoye	0.703904198042554	log2(FC)
hg38		Sabatini2015	sgFUBP3_4	Jiyoye	0.275446183001388	log2(FC)
hg38		Sabatini2015	sgFUBP3_5	Jiyoye	-0.0624234557549953	log2(FC)
hg38		Sabatini2015	sgFUBP3_6	Jiyoye	-1.3305779332476	log2(FC)
hg38		Sabatini2015	sgFUBP3_7	Jiyoye	0.0267440681749591	log2(FC)
hg38		Sabatini2015	sgFUBP3_8	Jiyoye	-0.663153272334468	log2(FC)
hg38		Sabatini2015	sgFUBP3_9	Jiyoye	0.631294086130787	log2(FC)
hg38		Sabatini2015	sgFUCA1_1	Jiyoye	0.575006464860296	log2(FC)
hg38		Sabatini2015	sgFUCA1_2	Jiyoye	0.184843634220482	log2(FC)
hg38		Sabatini2015	sgFUCA1_3	Jiyoye	0.308135431024004	log2(FC)
hg38		Sabatini2015	sgFUCA1_4	Jiyoye	-0.0530997906504817	log2(FC)
hg38		Sabatini2015	sgFUCA1_6	Jiyoye	0.110338197856852	log2(FC)
hg38		Sabatini2015	sgFUCA1_7	Jiyoye	-0.0693126202668591	log2(FC)
hg38		Sabatini2015	sgFUCA1_8	Jiyoye	0.159308542113344	log2(FC)
hg38		Sabatini2015	sgFUCA1_9	Jiyoye	-0.33961412754112	log2(FC)
hg38		Sabatini2015	sgFUCA2_1	Jiyoye	1.42378236443681	log2(FC)
hg38		Sabatini2015	sgFUCA2_10	Jiyoye	-0.333363059674135	log2(FC)
hg38		Sabatini2015	sgFUCA2_2	Jiyoye	-0.0257233517191764	log2(FC)
hg38		Sabatini2015	sgFUCA2_4	Jiyoye	-0.505273612552749	log2(FC)
hg38		Sabatini2015	sgFUCA2_5	Jiyoye	-0.221148725455355	log2(FC)
hg38		Sabatini2015	sgFUCA2_6	Jiyoye	0.192456818330357	log2(FC)
hg38		Sabatini2015	sgFUCA2_7	Jiyoye	0.797751235701705	log2(FC)
hg38		Sabatini2015	sgFUCA2_8	Jiyoye	0.220094481403534	log2(FC)
hg38		Sabatini2015	sgFUCA2_9	Jiyoye	-0.871094537373376	log2(FC)
hg38		Sabatini2015	sgFUK_1	Jiyoye	-0.152538113073393	log2(FC)
hg38		Sabatini2015	sgFUK_10	Jiyoye	-1.05931276140762	log2(FC)
hg38		Sabatini2015	sgFUK_2	Jiyoye	-1.5787610850441	log2(FC)
hg38		Sabatini2015	sgFUK_3	Jiyoye	-0.105157819213581	log2(FC)
hg38		Sabatini2015	sgFUK_5	Jiyoye	0.453886148855751	log2(FC)
hg38		Sabatini2015	sgFUK_6	Jiyoye	-1.34765144660654	log2(FC)
hg38		Sabatini2015	sgFUK_7	Jiyoye	0.203433380026803	log2(FC)
hg38		Sabatini2015	sgFUK_8	Jiyoye	-0.0625601198995479	log2(FC)
hg38		Sabatini2015	sgFUK_9	Jiyoye	-0.214692771518174	log2(FC)
hg38		Sabatini2015	sgFUNDC1_1	Jiyoye	0.877415109028235	log2(FC)
hg38		Sabatini2015	sgFUNDC1_10	Jiyoye	0.503665818240023	log2(FC)
hg38		Sabatini2015	sgFUNDC1_2	Jiyoye	0.758310496103809	log2(FC)
hg38		Sabatini2015	sgFUNDC1_3	Jiyoye	2.54630009329448	log2(FC)
hg38		Sabatini2015	sgFUNDC1_4	Jiyoye	-0.120835109021806	log2(FC)
hg38		Sabatini2015	sgFUNDC1_5	Jiyoye	0.376255112223767	log2(FC)
hg38		Sabatini2015	sgFUNDC1_8	Jiyoye	0.0830901354197487	log2(FC)
hg38		Sabatini2015	sgFUNDC1_9	Jiyoye	0.479804681507575	log2(FC)
hg38		Sabatini2015	sgFUNDC2_1	Jiyoye	1.05566497512148	log2(FC)
hg38		Sabatini2015	sgFUNDC2_10	Jiyoye	-0.762688945885383	log2(FC)
hg38		Sabatini2015	sgFUNDC2_2	Jiyoye	0.794464015683214	log2(FC)
hg38		Sabatini2015	sgFUNDC2_3	Jiyoye	1.17869889399957	log2(FC)
hg38		Sabatini2015	sgFUNDC2_4	Jiyoye	-0.0257233517191764	log2(FC)
hg38		Sabatini2015	sgFUNDC2_6	Jiyoye	0.794528564352869	log2(FC)
hg38		Sabatini2015	sgFUNDC2_7	Jiyoye	-0.939993477693293	log2(FC)
hg38		Sabatini2015	sgFUNDC2_8	Jiyoye	0.141059662911253	log2(FC)
hg38		Sabatini2015	sgFUNDC2_9	Jiyoye	-0.00419019016953518	log2(FC)
hg38		Sabatini2015	sgFUOM_1	Jiyoye	0.617803041496588	log2(FC)
hg38		Sabatini2015	sgFUOM_10	Jiyoye	-0.159579098453967	log2(FC)
hg38		Sabatini2015	sgFUOM_2	Jiyoye	1.14921972448976	log2(FC)
hg38		Sabatini2015	sgFUOM_3	Jiyoye	0.545841293786437	log2(FC)
hg38		Sabatini2015	sgFUOM_5	Jiyoye	-0.770793995522438	log2(FC)
hg38		Sabatini2015	sgFUOM_7	Jiyoye	0.921809228386688	log2(FC)
hg38		Sabatini2015	sgFUOM_8	Jiyoye	0.394179902731484	log2(FC)
hg38		Sabatini2015	sgFUOM_9	Jiyoye	2.1269236582913	log2(FC)
hg38		Sabatini2015	sgFURIN_1	Jiyoye	-0.0961126796105743	log2(FC)
hg38		Sabatini2015	sgFURIN_2	Jiyoye	0.378910787232076	log2(FC)
hg38		Sabatini2015	sgFURIN_3	Jiyoye	0.347901916174528	log2(FC)
hg38		Sabatini2015	sgFURIN_4	Jiyoye	0.0473401104705471	log2(FC)
hg38		Sabatini2015	sgFURIN_5	Jiyoye	0.372036156127832	log2(FC)
hg38		Sabatini2015	sgFURIN_6	Jiyoye	-0.0257233517191764	log2(FC)
hg38		Sabatini2015	sgFURIN_7	Jiyoye	-1.7231353771627	log2(FC)
hg38		Sabatini2015	sgFURIN_8	Jiyoye	-1.55904486899373	log2(FC)
hg38		Sabatini2015	sgFURIN_9	Jiyoye	0.771249551811307	log2(FC)
hg38		Sabatini2015	sgFUS_1	Jiyoye	-0.655458880544467	log2(FC)
hg38		Sabatini2015	sgFUS_10	Jiyoye	1.82623156840446	log2(FC)
hg38		Sabatini2015	sgFUS_2	Jiyoye	-1.27881257027854	log2(FC)
hg38		Sabatini2015	sgFUS_3	Jiyoye	0.605733859744763	log2(FC)
hg38		Sabatini2015	sgFUS_4	Jiyoye	0.444995531521155	log2(FC)
hg38		Sabatini2015	sgFUS_5	Jiyoye	-0.737153853778245	log2(FC)
hg38		Sabatini2015	sgFUS_6	Jiyoye	-1.85870408145227	log2(FC)
hg38		Sabatini2015	sgFUS_7	Jiyoye	-1.11340546419737	log2(FC)
hg38		Sabatini2015	sgFUS_8	Jiyoye	-0.341225177447106	log2(FC)
hg38		Sabatini2015	sgFUS_9	Jiyoye	-0.961811587898983	log2(FC)
hg38		Sabatini2015	sgFUT1_1	Jiyoye	-0.251810256613366	log2(FC)
hg38		Sabatini2015	sgFUT1_10	Jiyoye	-1.56127365831525	log2(FC)
hg38		Sabatini2015	sgFUT1_2	Jiyoye	1.92180922838669	log2(FC)
hg38		Sabatini2015	sgFUT1_3	Jiyoye	0.302495222874755	log2(FC)
hg38		Sabatini2015	sgFUT1_4	Jiyoye	-3.54579632169631	log2(FC)
hg38		Sabatini2015	sgFUT1_6	Jiyoye	2.90163134644906	log2(FC)
hg38		Sabatini2015	sgFUT1_7	Jiyoye	-0.101274384726353	log2(FC)
hg38		Sabatini2015	sgFUT1_8	Jiyoye	0.73645418637477	log2(FC)
hg38		Sabatini2015	sgFUT1_9	Jiyoye	-0.170756890349385	log2(FC)
hg38		Sabatini2015	sgFUT10_1	Jiyoye	0.602506602906149	log2(FC)
hg38		Sabatini2015	sgFUT10_10	Jiyoye	0.637355838917989	log2(FC)
hg38		Sabatini2015	sgFUT10_2	Jiyoye	0.723869850774779	log2(FC)
hg38		Sabatini2015	sgFUT10_3	Jiyoye	0.225815415276788	log2(FC)
hg38		Sabatini2015	sgFUT10_4	Jiyoye	0.985585138820003	log2(FC)
hg38		Sabatini2015	sgFUT10_5	Jiyoye	-0.261291161803358	log2(FC)
hg38		Sabatini2015	sgFUT10_7	Jiyoye	-0.614243671853522	log2(FC)
hg38		Sabatini2015	sgFUT10_8	Jiyoye	-0.0749668707390255	log2(FC)
hg38		Sabatini2015	sgFUT10_9	Jiyoye	1.53848058883518	log2(FC)
hg38		Sabatini2015	sgFUT11_1	Jiyoye	-3.75061611358481	log2(FC)
hg38		Sabatini2015	sgFUT11_10	Jiyoye	-0.954054471601206	log2(FC)
hg38		Sabatini2015	sgFUT11_3	Jiyoye	0.693781272380807	log2(FC)
hg38		Sabatini2015	sgFUT11_4	Jiyoye	0.800793827425322	log2(FC)
hg38		Sabatini2015	sgFUT11_5	Jiyoye	2.45232394508547	log2(FC)
hg38		Sabatini2015	sgFUT11_6	Jiyoye	0.42704453663711	log2(FC)
hg38		Sabatini2015	sgFUT11_7	Jiyoye	0.225815415276788	log2(FC)
hg38		Sabatini2015	sgFUT11_8	Jiyoye	-0.187419841368071	log2(FC)
hg38		Sabatini2015	sgFUT11_9	Jiyoye	-0.882163054276264	log2(FC)
hg38		Sabatini2015	sgFUT2_1	Jiyoye	2.40723605555693	log2(FC)
hg38		Sabatini2015	sgFUT2_10	Jiyoye	-0.688688364441606	log2(FC)
hg38		Sabatini2015	sgFUT2_2	Jiyoye	0.771941879285629	log2(FC)
hg38		Sabatini2015	sgFUT2_3	Jiyoye	-0.589732202865099	log2(FC)
hg38		Sabatini2015	sgFUT2_4	Jiyoye	0.927263658478796	log2(FC)
hg38		Sabatini2015	sgFUT2_5	Jiyoye	0.0893434739047241	log2(FC)
hg38		Sabatini2015	sgFUT2_7	Jiyoye	-0.28658992087026	log2(FC)
hg38		Sabatini2015	sgFUT2_8	Jiyoye	-1.08497993727595	log2(FC)
hg38		Sabatini2015	sgFUT3_1	Jiyoye	0.317863624297959	log2(FC)
hg38		Sabatini2015	sgFUT3_10	Jiyoye	-0.205946318811685	log2(FC)
hg38		Sabatini2015	sgFUT3_2	Jiyoye	1.78935893236304	log2(FC)
hg38		Sabatini2015	sgFUT3_3	Jiyoye	2.43200396070587	log2(FC)
hg38		Sabatini2015	sgFUT3_4	Jiyoye	0.389102964796956	log2(FC)
hg38		Sabatini2015	sgFUT3_5	Jiyoye	0.542850188462947	log2(FC)
hg38		Sabatini2015	sgFUT3_6	Jiyoye	-0.540566666866153	log2(FC)
hg38		Sabatini2015	sgFUT3_7	Jiyoye	3.08503957725499	log2(FC)
hg38		Sabatini2015	sgFUT3_8	Jiyoye	-0.813395907915081	log2(FC)
hg38		Sabatini2015	sgFUT3_9	Jiyoye	0.445552987108032	log2(FC)
hg38		Sabatini2015	sgFUT4_10	Jiyoye	0.417465187873817	log2(FC)
hg38		Sabatini2015	sgFUT4_2	Jiyoye	0.033454584215597	log2(FC)
hg38		Sabatini2015	sgFUT4_3	Jiyoye	0.144201649723136	log2(FC)
hg38		Sabatini2015	sgFUT4_5	Jiyoye	-0.36359299047556	log2(FC)
hg38		Sabatini2015	sgFUT4_6	Jiyoye	0.543297605132958	log2(FC)
hg38		Sabatini2015	sgFUT4_7	Jiyoye	-0.193667989033248	log2(FC)
hg38		Sabatini2015	sgFUT4_9	Jiyoye	0.000664649097927722	log2(FC)
hg38		Sabatini2015	sgFUT5_10	Jiyoye	-0.748438460279438	log2(FC)
hg38		Sabatini2015	sgFUT5_2	Jiyoye	-0.182931604295487	log2(FC)
hg38		Sabatini2015	sgFUT5_3	Jiyoye	-1.01566968705525	log2(FC)
hg38		Sabatini2015	sgFUT5_5	Jiyoye	1.02952304568694	log2(FC)
hg38		Sabatini2015	sgFUT5_8	Jiyoye	0.538480588835182	log2(FC)
hg38		Sabatini2015	sgFUT5_9	Jiyoye	0.921809228386688	log2(FC)
hg38		Sabatini2015	sgFUT6_1	Jiyoye	-0.0323870820001873	log2(FC)
hg38		Sabatini2015	sgFUT6_10	Jiyoye	0.696890195124444	log2(FC)
hg38		Sabatini2015	sgFUT6_2	Jiyoye	-0.138886703300866	log2(FC)
hg38		Sabatini2015	sgFUT6_3	Jiyoye	-2.19920617257468	log2(FC)
hg38		Sabatini2015	sgFUT6_4	Jiyoye	0.313946325555453	log2(FC)
hg38		Sabatini2015	sgFUT6_5	Jiyoye	1.51193343422362	log2(FC)
hg38		Sabatini2015	sgFUT6_6	Jiyoye	-0.404148743536827	log2(FC)
hg38		Sabatini2015	sgFUT6_8	Jiyoye	0.626353344860517	log2(FC)
hg38		Sabatini2015	sgFUT6_9	Jiyoye	-1.39762931447498	log2(FC)
hg38		Sabatini2015	sgFUT7_1	Jiyoye	0.773638779584897	log2(FC)
hg38		Sabatini2015	sgFUT7_10	Jiyoye	-0.0697785317971119	log2(FC)
hg38		Sabatini2015	sgFUT7_2	Jiyoye	-1.21416844113229	log2(FC)
hg38		Sabatini2015	sgFUT7_3	Jiyoye	-0.547676054914532	log2(FC)
hg38		Sabatini2015	sgFUT7_4	Jiyoye	0.0560376201037622	log2(FC)
hg38		Sabatini2015	sgFUT7_5	Jiyoye	0.846707773145969	log2(FC)
hg38		Sabatini2015	sgFUT7_6	Jiyoye	-0.990318015587978	log2(FC)
hg38		Sabatini2015	sgFUT7_7	Jiyoye	1.4148492396668	log2(FC)
hg38		Sabatini2015	sgFUT8_1	Jiyoye	0.15814084068101	log2(FC)
hg38		Sabatini2015	sgFUT8_10	Jiyoye	0.899782922056689	log2(FC)
hg38		Sabatini2015	sgFUT8_2	Jiyoye	2.04466597617222	log2(FC)
hg38		Sabatini2015	sgFUT8_3	Jiyoye	-0.724317135012864	log2(FC)
hg38		Sabatini2015	sgFUT8_4	Jiyoye	1.35921454069399	log2(FC)
hg38		Sabatini2015	sgFUT8_5	Jiyoye	0.49554447368459	log2(FC)
hg38		Sabatini2015	sgFUT8_6	Jiyoye	-1.4103872019545	log2(FC)
hg38		Sabatini2015	sgFUT8_7	Jiyoye	-0.616155792797299	log2(FC)
hg38		Sabatini2015	sgFUT8_8	Jiyoye	-1.14530496747185	log2(FC)
hg38		Sabatini2015	sgFUT8_9	Jiyoye	0.215660381145474	log2(FC)
hg38		Sabatini2015	sgFUT9_1	Jiyoye	0.377873995925587	log2(FC)
hg38		Sabatini2015	sgFUT9_10	Jiyoye	0.534446687550693	log2(FC)
hg38		Sabatini2015	sgFUT9_2	Jiyoye	-0.765723005975016	log2(FC)
hg38		Sabatini2015	sgFUT9_3	Jiyoye	1.44118338748027	log2(FC)
hg38		Sabatini2015	sgFUT9_4	Jiyoye	1.33684672766553	log2(FC)
hg38		Sabatini2015	sgFUT9_5	Jiyoye	0.987397570014265	log2(FC)
hg38		Sabatini2015	sgFUT9_7	Jiyoye	0.589612798045499	log2(FC)
hg38		Sabatini2015	sgFUT9_8	Jiyoye	-0.316502748035874	log2(FC)
hg38		Sabatini2015	sgFUT9_9	Jiyoye	-0.315229968914161	log2(FC)
hg38		Sabatini2015	sgFUZ_1	Jiyoye	-0.158433059016345	log2(FC)
hg38		Sabatini2015	sgFUZ_10	Jiyoye	0.976257012409065	log2(FC)
hg38		Sabatini2015	sgFUZ_2	Jiyoye	0.269102121029698	log2(FC)
hg38		Sabatini2015	sgFUZ_3	Jiyoye	-1.16762585519526	log2(FC)
hg38		Sabatini2015	sgFUZ_4	Jiyoye	0.147022168785515	log2(FC)
hg38		Sabatini2015	sgFUZ_5	Jiyoye	-0.731866022418482	log2(FC)
hg38		Sabatini2015	sgFUZ_6	Jiyoye	-0.470508194392072	log2(FC)
hg38		Sabatini2015	sgFUZ_7	Jiyoye	0.137813321760589	log2(FC)
hg38		Sabatini2015	sgFUZ_8	Jiyoye	-0.116871239777372	log2(FC)
hg38		Sabatini2015	sgFUZ_9	Jiyoye	-0.902224434817546	log2(FC)
hg38		Sabatini2015	sgFXN_1	Jiyoye	-1.41084527309373	log2(FC)
hg38		Sabatini2015	sgFXN_2	Jiyoye	-2.13708446066688	log2(FC)
hg38		Sabatini2015	sgFXN_3	Jiyoye	-1.62467912451983	log2(FC)
hg38		Sabatini2015	sgFXN_4	Jiyoye	1.31547307687297	log2(FC)
hg38		Sabatini2015	sgFXN_5	Jiyoye	-1.50489118841774	log2(FC)
hg38		Sabatini2015	sgFXN_6	Jiyoye	-1.19594030804276	log2(FC)
hg38		Sabatini2015	sgFXN_8	Jiyoye	-1.53762239025061	log2(FC)
hg38		Sabatini2015	sgFXR1_1	Jiyoye	-0.566645291481122	log2(FC)
hg38		Sabatini2015	sgFXR1_10	Jiyoye	0.956422983468025	log2(FC)
hg38		Sabatini2015	sgFXR1_2	Jiyoye	-0.202963736663249	log2(FC)
hg38		Sabatini2015	sgFXR1_3	Jiyoye	1.71931636448795	log2(FC)
hg38		Sabatini2015	sgFXR1_4	Jiyoye	0.316612243925478	log2(FC)
hg38		Sabatini2015	sgFXR1_5	Jiyoye	1.90295020113537	log2(FC)
hg38		Sabatini2015	sgFXR1_6	Jiyoye	-0.663153272334468	log2(FC)
hg38		Sabatini2015	sgFXR1_7	Jiyoye	1.33684672766553	log2(FC)
hg38		Sabatini2015	sgFXR1_9	Jiyoye	1.48571011358001	log2(FC)
hg38		Sabatini2015	sgFXR2_1	Jiyoye	1.92180922838669	log2(FC)
hg38		Sabatini2015	sgFXR2_10	Jiyoye	-0.75626267672595	log2(FC)
hg38		Sabatini2015	sgFXR2_2	Jiyoye	0.595158723256922	log2(FC)
hg38		Sabatini2015	sgFXR2_3	Jiyoye	0.15752302822097	log2(FC)
hg38		Sabatini2015	sgFXR2_4	Jiyoye	0.365043619496184	log2(FC)
hg38		Sabatini2015	sgFXR2_5	Jiyoye	2.67853807737432	log2(FC)
hg38		Sabatini2015	sgFXR2_6	Jiyoye	-0.896950456943165	log2(FC)
hg38		Sabatini2015	sgFXR2_7	Jiyoye	0.255546625563684	log2(FC)
hg38		Sabatini2015	sgFXR2_8	Jiyoye	-0.654108132731461	log2(FC)
hg38		Sabatini2015	sgFXR2_9	Jiyoye	-0.0966280198699882	log2(FC)
hg38		Sabatini2015	sgFXYD1_1	Jiyoye	-0.348279934981056	log2(FC)
hg38		Sabatini2015	sgFXYD1_10	Jiyoye	-0.265497851283861	log2(FC)
hg38		Sabatini2015	sgFXYD1_3	Jiyoye	0.445222888710324	log2(FC)
hg38		Sabatini2015	sgFXYD1_4	Jiyoye	2.1708367762266	log2(FC)
hg38		Sabatini2015	sgFXYD1_5	Jiyoye	-0.0730290664975332	log2(FC)
hg38		Sabatini2015	sgFXYD1_6	Jiyoye	-0.035122049721426	log2(FC)
hg38		Sabatini2015	sgFXYD1_7	Jiyoye	0.756072023907809	log2(FC)
hg38		Sabatini2015	sgFXYD1_8	Jiyoye	-0.687000014288836	log2(FC)
hg38		Sabatini2015	sgFXYD1_9	Jiyoye	0.971197255348852	log2(FC)
hg38		Sabatini2015	sgFXYD2_1	Jiyoye	-0.00380857529073594	log2(FC)
hg38		Sabatini2015	sgFXYD2_10	Jiyoye	0.506771729107844	log2(FC)
hg38		Sabatini2015	sgFXYD2_2	Jiyoye	-0.917831125812635	log2(FC)
hg38		Sabatini2015	sgFXYD2_3	Jiyoye	-0.878359153077647	log2(FC)
hg38		Sabatini2015	sgFXYD2_4	Jiyoye	0.20247609340056	log2(FC)
hg38		Sabatini2015	sgFXYD2_5	Jiyoye	-0.511150178889418	log2(FC)
hg38		Sabatini2015	sgFXYD2_6	Jiyoye	0.401941755887417	log2(FC)
hg38		Sabatini2015	sgFXYD2_7	Jiyoye	1.49142376477441	log2(FC)
hg38		Sabatini2015	sgFXYD2_8	Jiyoye	-0.335578614305964	log2(FC)
hg38		Sabatini2015	sgFXYD3_1	Jiyoye	-0.132083779608514	log2(FC)
hg38		Sabatini2015	sgFXYD3_10	Jiyoye	2.0287244323032	log2(FC)
hg38		Sabatini2015	sgFXYD3_2	Jiyoye	-0.409396680088685	log2(FC)
hg38		Sabatini2015	sgFXYD3_3	Jiyoye	-0.0603879490935588	log2(FC)
hg38		Sabatini2015	sgFXYD3_4	Jiyoye	0.760247699879002	log2(FC)
hg38		Sabatini2015	sgFXYD3_5	Jiyoye	0.336846727665532	log2(FC)
hg38		Sabatini2015	sgFXYD3_6	Jiyoye	0.178781881433281	log2(FC)
hg38		Sabatini2015	sgFXYD3_7	Jiyoye	-0.289087554111931	log2(FC)
hg38		Sabatini2015	sgFXYD3_8	Jiyoye	0.765690026469406	log2(FC)
hg38		Sabatini2015	sgFXYD3_9	Jiyoye	-0.508034205667562	log2(FC)
hg38		Sabatini2015	sgFXYD4_10	Jiyoye	-0.051486447784258	log2(FC)
hg38		Sabatini2015	sgFXYD4_2	Jiyoye	-0.373646655139483	log2(FC)
hg38		Sabatini2015	sgFXYD4_3	Jiyoye	1.13109806244896	log2(FC)
hg38		Sabatini2015	sgFXYD4_5	Jiyoye	0.202545635953941	log2(FC)
hg38		Sabatini2015	sgFXYD4_6	Jiyoye	-0.533517991917873	log2(FC)
hg38		Sabatini2015	sgFXYD4_7	Jiyoye	0.14921972448976	log2(FC)
hg38		Sabatini2015	sgFXYD4_8	Jiyoye	-0.170113261054351	log2(FC)
hg38		Sabatini2015	sgFXYD4_9	Jiyoye	0.504574173403598	log2(FC)
hg38		Sabatini2015	sgFXYD5_1	Jiyoye	0.493248285008099	log2(FC)
hg38		Sabatini2015	sgFXYD5_2	Jiyoye	1.07020106827936	log2(FC)
hg38		Sabatini2015	sgFXYD5_3	Jiyoye	0.52055868083792	log2(FC)
hg38		Sabatini2015	sgFXYD5_5	Jiyoye	0.467430837475676	log2(FC)
hg38		Sabatini2015	sgFXYD5_6	Jiyoye	0.383389313602562	log2(FC)
hg38		Sabatini2015	sgFXYD5_7	Jiyoye	-1.0127377101247	log2(FC)
hg38		Sabatini2015	sgFXYD5_8	Jiyoye	-0.497143320895539	log2(FC)
hg38		Sabatini2015	sgFXYD5_9	Jiyoye	0.802282079648308	log2(FC)
hg38		Sabatini2015	sgFXYD6_1	Jiyoye	0.569292813665903	log2(FC)
hg38		Sabatini2015	sgFXYD6_10	Jiyoye	-0.350984143909434	log2(FC)
hg38		Sabatini2015	sgFXYD6_2	Jiyoye	-0.20201935846617	log2(FC)
hg38		Sabatini2015	sgFXYD6_3	Jiyoye	1.05259583592204	log2(FC)
hg38		Sabatini2015	sgFXYD6_4	Jiyoye	0.121118036610095	log2(FC)
hg38		Sabatini2015	sgFXYD6_5	Jiyoye	0.876212361946578	log2(FC)
hg38		Sabatini2015	sgFXYD6_7	Jiyoye	-0.215057484476329	log2(FC)
hg38		Sabatini2015	sgFXYD6_9	Jiyoye	-0.193667989033248	log2(FC)
hg38		Sabatini2015	sgFXYD6-FXYD2_3	Jiyoye	-0.644294245083152	log2(FC)
hg38		Sabatini2015	sgFXYD6-FXYD2_6	Jiyoye	-0.248115773055624	log2(FC)
hg38		Sabatini2015	sgFXYD7_1	Jiyoye	-2.11661098992713	log2(FC)
hg38		Sabatini2015	sgFXYD7_10	Jiyoye	0.197571939063404	log2(FC)
hg38		Sabatini2015	sgFXYD7_2	Jiyoye	0.358379889215173	log2(FC)
hg38		Sabatini2015	sgFXYD7_3	Jiyoye	4.05566497512148	log2(FC)
hg38		Sabatini2015	sgFXYD7_4	Jiyoye	0.241269067683301	log2(FC)
hg38		Sabatini2015	sgFXYD7_5	Jiyoye	-0.683052829772173	log2(FC)
hg38		Sabatini2015	sgFXYD7_6	Jiyoye	0.840170759362331	log2(FC)
hg38		Sabatini2015	sgFXYD7_7	Jiyoye	0.576797520386285	log2(FC)
hg38		Sabatini2015	sgFXYD7_8	Jiyoye	0.53353863867063	log2(FC)
hg38		Sabatini2015	sgFXYD7_9	Jiyoye	-0.155700138834227	log2(FC)
hg38		Sabatini2015	sgFYB_1	Jiyoye	0.692990537890807	log2(FC)
hg38		Sabatini2015	sgFYB_10	Jiyoye	-2.08237856857675	log2(FC)
hg38		Sabatini2015	sgFYB_3	Jiyoye	-1.00419019016954	log2(FC)
hg38		Sabatini2015	sgFYB_4	Jiyoye	0.256303300354983	log2(FC)
hg38		Sabatini2015	sgFYB_5	Jiyoye	0.731125666777578	log2(FC)
hg38		Sabatini2015	sgFYB_6	Jiyoye	-0.0407160661946491	log2(FC)
hg38		Sabatini2015	sgFYB_7	Jiyoye	0.990288966269455	log2(FC)
hg38		Sabatini2015	sgFYB_8	Jiyoye	1.12904184255213	log2(FC)
hg38		Sabatini2015	sgFYCO1_1	Jiyoye	0.590603319911315	log2(FC)
hg38		Sabatini2015	sgFYCO1_10	Jiyoye	0.297852596049668	log2(FC)
hg38		Sabatini2015	sgFYCO1_2	Jiyoye	-1.13849128188113	log2(FC)
hg38		Sabatini2015	sgFYCO1_3	Jiyoye	0.638875265115189	log2(FC)
hg38		Sabatini2015	sgFYCO1_4	Jiyoye	0.02197339031212	log2(FC)
hg38		Sabatini2015	sgFYCO1_5	Jiyoye	-0.205680506735228	log2(FC)
hg38		Sabatini2015	sgFYCO1_6	Jiyoye	-0.834339922340692	log2(FC)
hg38		Sabatini2015	sgFYCO1_7	Jiyoye	1.52550829168943	log2(FC)
hg38		Sabatini2015	sgFYCO1_8	Jiyoye	-0.208587408868987	log2(FC)
hg38		Sabatini2015	sgFYCO1_9	Jiyoye	0.515183968924044	log2(FC)
hg38		Sabatini2015	sgFYN_1	Jiyoye	0.721510577900857	log2(FC)
hg38		Sabatini2015	sgFYN_10	Jiyoye	0.535392407047612	log2(FC)
hg38		Sabatini2015	sgFYN_3	Jiyoye	0.934748284094186	log2(FC)
hg38		Sabatini2015	sgFYN_4	Jiyoye	0.193040787187101	log2(FC)
hg38		Sabatini2015	sgFYN_5	Jiyoye	0.291758838136994	log2(FC)
hg38		Sabatini2015	sgFYN_6	Jiyoye	1.63057793072224	log2(FC)
hg38		Sabatini2015	sgFYN_7	Jiyoye	0.466482008082127	log2(FC)
hg38		Sabatini2015	sgFYN_8	Jiyoye	0.459994958438397	log2(FC)
hg38		Sabatini2015	sgFYN_9	Jiyoye	-0.377157718057363	log2(FC)
hg38		Sabatini2015	sgFYTTD1_1	Jiyoye	-0.306532459280946	log2(FC)
hg38		Sabatini2015	sgFYTTD1_10	Jiyoye	0.632302611191703	log2(FC)
hg38		Sabatini2015	sgFYTTD1_2	Jiyoye	-0.302171189852952	log2(FC)
hg38		Sabatini2015	sgFYTTD1_3	Jiyoye	0.960698241780283	log2(FC)
hg38		Sabatini2015	sgFYTTD1_4	Jiyoye	-0.299987407254368	log2(FC)
hg38		Sabatini2015	sgFYTTD1_5	Jiyoye	-0.24373733254505	log2(FC)
hg38		Sabatini2015	sgFYTTD1_6	Jiyoye	-0.468424879891583	log2(FC)
hg38		Sabatini2015	sgFYTTD1_7	Jiyoye	1.39787616106309	log2(FC)
hg38		Sabatini2015	sgFYTTD1_8	Jiyoye	0.274110972317569	log2(FC)
hg38		Sabatini2015	sgFYTTD1_9	Jiyoye	0.430822875874546	log2(FC)
hg38		Sabatini2015	sgFZD1_1	Jiyoye	0.222675707746221	log2(FC)
hg38		Sabatini2015	sgFZD1_10	Jiyoye	0.954377090843119	log2(FC)
hg38		Sabatini2015	sgFZD1_2	Jiyoye	1.04788897676626	log2(FC)
hg38		Sabatini2015	sgFZD1_3	Jiyoye	1.26409038523022	log2(FC)
hg38		Sabatini2015	sgFZD1_5	Jiyoye	1.26683700641779	log2(FC)
hg38		Sabatini2015	sgFZD1_6	Jiyoye	0.186287051090151	log2(FC)
hg38		Sabatini2015	sgFZD1_7	Jiyoye	-1.22735721288883	log2(FC)
hg38		Sabatini2015	sgFZD1_9	Jiyoye	-0.493228270892156	log2(FC)
hg38		Sabatini2015	sgFZD10_1	Jiyoye	2.49604532251479	log2(FC)
hg38		Sabatini2015	sgFZD10_2	Jiyoye	0.0307435999398522	log2(FC)
hg38		Sabatini2015	sgFZD10_3	Jiyoye	-0.136089155321513	log2(FC)
hg38		Sabatini2015	sgFZD10_5	Jiyoye	0.74683099921809	log2(FC)
hg38		Sabatini2015	sgFZD10_8	Jiyoye	-1.36359299047556	log2(FC)
hg38		Sabatini2015	sgFZD10_9	Jiyoye	-0.880383988555137	log2(FC)
hg38		Sabatini2015	sgFZD2_1	Jiyoye	0.192456818330357	log2(FC)
hg38		Sabatini2015	sgFZD2_10	Jiyoye	-0.723024728311867	log2(FC)
hg38		Sabatini2015	sgFZD2_2	Jiyoye	0.0932896963310417	log2(FC)
hg38		Sabatini2015	sgFZD2_3	Jiyoye	1.20358019680207	log2(FC)
hg38		Sabatini2015	sgFZD2_4	Jiyoye	0.277953038611963	log2(FC)
hg38		Sabatini2015	sgFZD2_6	Jiyoye	-0.641458201235149	log2(FC)
hg38		Sabatini2015	sgFZD2_7	Jiyoye	-1.90600979623063	log2(FC)
hg38		Sabatini2015	sgFZD2_8	Jiyoye	0.893240076189917	log2(FC)
hg38		Sabatini2015	sgFZD2_9	Jiyoye	0.614699848210871	log2(FC)
hg38		Sabatini2015	sgFZD3_1	Jiyoye	-0.0590819486656074	log2(FC)
hg38		Sabatini2015	sgFZD3_2	Jiyoye	0.842270463401481	log2(FC)
hg38		Sabatini2015	sgFZD3_3	Jiyoye	0.250172316186644	log2(FC)
hg38		Sabatini2015	sgFZD3_5	Jiyoye	1.85424594457405	log2(FC)
hg38		Sabatini2015	sgFZD3_6	Jiyoye	0.0802818171612957	log2(FC)
hg38		Sabatini2015	sgFZD3_7	Jiyoye	-0.384437244268405	log2(FC)
hg38		Sabatini2015	sgFZD3_8	Jiyoye	-0.952659889529453	log2(FC)
hg38		Sabatini2015	sgFZD3_9	Jiyoye	-0.864787133504119	log2(FC)
hg38		Sabatini2015	sgFZD4_1	Jiyoye	0.373746310477061	log2(FC)
hg38		Sabatini2015	sgFZD4_10	Jiyoye	0.95991383341219	log2(FC)
hg38		Sabatini2015	sgFZD4_2	Jiyoye	-0.235732048599792	log2(FC)
hg38		Sabatini2015	sgFZD4_3	Jiyoye	0.446279968751477	log2(FC)
hg38		Sabatini2015	sgFZD4_5	Jiyoye	-1.98508136722183	log2(FC)
hg38		Sabatini2015	sgFZD4_6	Jiyoye	-0.539770856829186	log2(FC)
hg38		Sabatini2015	sgFZD4_7	Jiyoye	0.336846727665532	log2(FC)
hg38		Sabatini2015	sgFZD4_9	Jiyoye	0.0530537616649407	log2(FC)
hg38		Sabatini2015	sgFZD5_1	Jiyoye	0.950788295358454	log2(FC)
hg38		Sabatini2015	sgFZD5_10	Jiyoye	-0.491386924067988	log2(FC)
hg38		Sabatini2015	sgFZD5_2	Jiyoye	1.24220985352746	log2(FC)
hg38		Sabatini2015	sgFZD5_3	Jiyoye	-0.630363337216799	log2(FC)
hg38		Sabatini2015	sgFZD5_4	Jiyoye	-0.267010084808095	log2(FC)
hg38		Sabatini2015	sgFZD5_5	Jiyoye	-1.24811577305562	log2(FC)
hg38		Sabatini2015	sgFZD5_6	Jiyoye	0.571751760315529	log2(FC)
hg38		Sabatini2015	sgFZD5_7	Jiyoye	-0.0781907716133121	log2(FC)
hg38		Sabatini2015	sgFZD5_9	Jiyoye	-0.626000273917002	log2(FC)
hg38		Sabatini2015	sgFZD6_1	Jiyoye	0.834346387136349	log2(FC)
hg38		Sabatini2015	sgFZD6_10	Jiyoye	-1.15957909845397	log2(FC)
hg38		Sabatini2015	sgFZD6_2	Jiyoye	1.18914056975999	log2(FC)
hg38		Sabatini2015	sgFZD6_3	Jiyoye	-0.819495301503856	log2(FC)
hg38		Sabatini2015	sgFZD6_4	Jiyoye	0.30709938427148	log2(FC)
hg38		Sabatini2015	sgFZD6_5	Jiyoye	-0.686053674444547	log2(FC)
hg38		Sabatini2015	sgFZD6_6	Jiyoye	0.676539102028734	log2(FC)
hg38		Sabatini2015	sgFZD6_7	Jiyoye	0.604658273761198	log2(FC)
hg38		Sabatini2015	sgFZD6_8	Jiyoye	0.0149186327781696	log2(FC)
hg38		Sabatini2015	sgFZD6_9	Jiyoye	0.096895934944779	log2(FC)
hg38		Sabatini2015	sgFZD7_1	Jiyoye	1.33684672766553	log2(FC)
hg38		Sabatini2015	sgFZD7_10	Jiyoye	0.0671485915507272	log2(FC)
hg38		Sabatini2015	sgFZD7_2	Jiyoye	1.74747904782437	log2(FC)
hg38		Sabatini2015	sgFZD7_3	Jiyoye	1.00564081919016	log2(FC)
hg38		Sabatini2015	sgFZD7_4	Jiyoye	1.5883854946615	log2(FC)
hg38		Sabatini2015	sgFZD7_5	Jiyoye	0.985939565806404	log2(FC)
hg38		Sabatini2015	sgFZD7_8	Jiyoye	0.414849239666805	log2(FC)
hg38		Sabatini2015	sgFZD7_9	Jiyoye	-0.101726286074101	log2(FC)
hg38		Sabatini2015	sgFZD8_1	Jiyoye	0.336846727665532	log2(FC)
hg38		Sabatini2015	sgFZD8_10	Jiyoye	-0.663153272334468	log2(FC)
hg38		Sabatini2015	sgFZD8_2	Jiyoye	1.36331893902672	log2(FC)
hg38		Sabatini2015	sgFZD8_3	Jiyoye	0.817175687196095	log2(FC)
hg38		Sabatini2015	sgFZD8_4	Jiyoye	1.2843793077714	log2(FC)
hg38		Sabatini2015	sgFZD8_5	Jiyoye	-0.404841276743078	log2(FC)
hg38		Sabatini2015	sgFZD8_6	Jiyoye	-0.707547391692922	log2(FC)
hg38		Sabatini2015	sgFZD8_7	Jiyoye	-1.04897498382046	log2(FC)
hg38		Sabatini2015	sgFZD8_8	Jiyoye	0.8497979834713	log2(FC)
hg38		Sabatini2015	sgFZD8_9	Jiyoye	-3.81290039183915	log2(FC)
hg38		Sabatini2015	sgFZD9_1	Jiyoye	-0.207473788558278	log2(FC)
hg38		Sabatini2015	sgFZD9_10	Jiyoye	0.199343203915597	log2(FC)
hg38		Sabatini2015	sgFZD9_2	Jiyoye	1.96911494316505	log2(FC)
hg38		Sabatini2015	sgFZD9_3	Jiyoye	4.18484363422048	log2(FC)
hg38		Sabatini2015	sgFZD9_5	Jiyoye	1.12111803661009	log2(FC)
hg38		Sabatini2015	sgFZD9_6	Jiyoye	0.0853079606695674	log2(FC)
hg38		Sabatini2015	sgFZD9_7	Jiyoye	-0.763555169292306	log2(FC)
hg38		Sabatini2015	sgFZD9_8	Jiyoye	-1.14647551117979	log2(FC)
hg38		Sabatini2015	sgFZD9_9	Jiyoye	0.317481402798601	log2(FC)
hg38		Sabatini2015	sgFZR1_1	Jiyoye	-0.511150178889418	log2(FC)
hg38		Sabatini2015	sgFZR1_10	Jiyoye	0.404591334301366	log2(FC)
hg38		Sabatini2015	sgFZR1_2	Jiyoye	-1.04471606706222	log2(FC)
hg38		Sabatini2015	sgFZR1_3	Jiyoye	-0.228352518234194	log2(FC)
hg38		Sabatini2015	sgFZR1_4	Jiyoye	-0.835792658473816	log2(FC)
hg38		Sabatini2015	sgFZR1_5	Jiyoye	-0.373074043486446	log2(FC)
hg38		Sabatini2015	sgFZR1_7	Jiyoye	-0.559317461349928	log2(FC)
hg38		Sabatini2015	sgFZR1_8	Jiyoye	-0.230712726794179	log2(FC)
hg38		Sabatini2015	sgFZR1_9	Jiyoye	-1.16065293180529	log2(FC)
hg38		Sabatini2015	sgG0S2_10	Jiyoye	0.472198580560418	log2(FC)
hg38		Sabatini2015	sgG0S2_2	Jiyoye	1.10943623156246	log2(FC)
hg38		Sabatini2015	sgG0S2_3	Jiyoye	0.488849821110582	log2(FC)
hg38		Sabatini2015	sgG0S2_4	Jiyoye	-1.12655379317471	log2(FC)
hg38		Sabatini2015	sgG0S2_5	Jiyoye	0.272894094876316	log2(FC)
hg38		Sabatini2015	sgG0S2_6	Jiyoye	1.56202158967331	log2(FC)
hg38		Sabatini2015	sgG0S2_7	Jiyoye	-0.146577746593562	log2(FC)
hg38		Sabatini2015	sgG0S2_8	Jiyoye	1.6323026111917	log2(FC)
hg38		Sabatini2015	sgG0S2_9	Jiyoye	-0.188244317078225	log2(FC)
hg38		Sabatini2015	sgG2E3_1	Jiyoye	0.430822875874546	log2(FC)
hg38		Sabatini2015	sgG2E3_10	Jiyoye	-0.682262095282173	log2(FC)
hg38		Sabatini2015	sgG2E3_2	Jiyoye	-0.0738648462105219	log2(FC)
hg38		Sabatini2015	sgG2E3_3	Jiyoye	0.26576362960405	log2(FC)
hg38		Sabatini2015	sgG2E3_4	Jiyoye	0.60578173493901	log2(FC)
hg38		Sabatini2015	sgG2E3_5	Jiyoye	0.536871335973525	log2(FC)
hg38		Sabatini2015	sgG2E3_6	Jiyoye	-0.259879222371462	log2(FC)
hg38		Sabatini2015	sgG2E3_7	Jiyoye	-1.10127438472635	log2(FC)
hg38		Sabatini2015	sgG2E3_8	Jiyoye	-1.6050503177709	log2(FC)
hg38		Sabatini2015	sgG2E3_9	Jiyoye	2.15996896558145	log2(FC)
hg38		Sabatini2015	sgG3BP1_1	Jiyoye	-1.34408483158635	log2(FC)
hg38		Sabatini2015	sgG3BP1_10	Jiyoye	-0.446444489501603	log2(FC)
hg38		Sabatini2015	sgG3BP1_2	Jiyoye	0.102381474028509	log2(FC)
hg38		Sabatini2015	sgG3BP1_3	Jiyoye	0.513724489749611	log2(FC)
hg38		Sabatini2015	sgG3BP1_4	Jiyoye	-0.0896317121500263	log2(FC)
hg38		Sabatini2015	sgG3BP1_5	Jiyoye	0.336846727665532	log2(FC)
hg38		Sabatini2015	sgG3BP1_6	Jiyoye	-1.11943375384519	log2(FC)
hg38		Sabatini2015	sgG3BP1_7	Jiyoye	0.121833836694681	log2(FC)
hg38		Sabatini2015	sgG3BP1_8	Jiyoye	-1.49604328649921	log2(FC)
hg38		Sabatini2015	sgG3BP1_9	Jiyoye	-0.465707208128251	log2(FC)
hg38		Sabatini2015	sgG3BP2_1	Jiyoye	-0.829931718459917	log2(FC)
hg38		Sabatini2015	sgG3BP2_10	Jiyoye	0.320038439978978	log2(FC)
hg38		Sabatini2015	sgG3BP2_2	Jiyoye	0.456310394267103	log2(FC)
hg38		Sabatini2015	sgG3BP2_3	Jiyoye	-0.587865145030231	log2(FC)
hg38		Sabatini2015	sgG3BP2_4	Jiyoye	1.62834778880139	log2(FC)
hg38		Sabatini2015	sgG3BP2_5	Jiyoye	0.394562225521819	log2(FC)
hg38		Sabatini2015	sgG3BP2_6	Jiyoye	-0.292681325489069	log2(FC)
hg38		Sabatini2015	sgG3BP2_7	Jiyoye	1.43200396070587	log2(FC)
hg38		Sabatini2015	sgG3BP2_8	Jiyoye	0.147368928801819	log2(FC)
hg38		Sabatini2015	sgG3BP2_9	Jiyoye	-0.1667846948823	log2(FC)
hg38		Sabatini2015	sgG6PC_1	Jiyoye	1.02017435822967	log2(FC)
hg38		Sabatini2015	sgG6PC_10	Jiyoye	-0.0497623632867946	log2(FC)
hg38		Sabatini2015	sgG6PC_2	Jiyoye	0.243450191212024	log2(FC)
hg38		Sabatini2015	sgG6PC_3	Jiyoye	0.114454306329084	log2(FC)
hg38		Sabatini2015	sgG6PC_4	Jiyoye	-0.0327988687992975	log2(FC)
hg38		Sabatini2015	sgG6PC_5	Jiyoye	0.21364766286786	log2(FC)
hg38		Sabatini2015	sgG6PC_6	Jiyoye	-0.454566650523051	log2(FC)
hg38		Sabatini2015	sgG6PC_7	Jiyoye	-2.56298911040904	log2(FC)
hg38		Sabatini2015	sgG6PC_8	Jiyoye	3.16973674183027	log2(FC)
hg38		Sabatini2015	sgG6PC_9	Jiyoye	-0.494026001098209	log2(FC)
hg38		Sabatini2015	sgG6PC2_1	Jiyoye	0.619576934840246	log2(FC)
hg38		Sabatini2015	sgG6PC2_10	Jiyoye	-0.271670501034521	log2(FC)
hg38		Sabatini2015	sgG6PC2_2	Jiyoye	0.378727608796237	log2(FC)
hg38		Sabatini2015	sgG6PC2_3	Jiyoye	2.90670233599648	log2(FC)
hg38		Sabatini2015	sgG6PC2_4	Jiyoye	1.18702293227973	log2(FC)
hg38		Sabatini2015	sgG6PC2_5	Jiyoye	-0.653630498215961	log2(FC)
hg38		Sabatini2015	sgG6PC2_6	Jiyoye	-0.602780654354987	log2(FC)
hg38		Sabatini2015	sgG6PC2_7	Jiyoye	0.342384911206962	log2(FC)
hg38		Sabatini2015	sgG6PC2_8	Jiyoye	0.884334522968025	log2(FC)
hg38		Sabatini2015	sgG6PC2_9	Jiyoye	-0.158922043726169	log2(FC)
hg38		Sabatini2015	sgG6PC3_1	Jiyoye	1.22993152374902	log2(FC)
hg38		Sabatini2015	sgG6PC3_10	Jiyoye	-0.226089466725626	log2(FC)
hg38		Sabatini2015	sgG6PC3_2	Jiyoye	1.13521286649588	log2(FC)
hg38		Sabatini2015	sgG6PC3_3	Jiyoye	0.499118156564409	log2(FC)
hg38		Sabatini2015	sgG6PC3_4	Jiyoye	-0.00604098585747638	log2(FC)
hg38		Sabatini2015	sgG6PC3_5	Jiyoye	0.319401593206123	log2(FC)
hg38		Sabatini2015	sgG6PC3_6	Jiyoye	0.643508065899584	log2(FC)
hg38		Sabatini2015	sgG6PC3_8	Jiyoye	-1.18162036126872	log2(FC)
hg38		Sabatini2015	sgG6PC3_9	Jiyoye	0.774967840057417	log2(FC)
hg38		Sabatini2015	sgG6PD_1	Jiyoye	-2.40011886650067	log2(FC)
hg38		Sabatini2015	sgG6PD_2	Jiyoye	-2.12743429063316	log2(FC)
hg38		Sabatini2015	sgG6PD_3	Jiyoye	-0.790009551884895	log2(FC)
hg38		Sabatini2015	sgG6PD_4	Jiyoye	-1.98508136722183	log2(FC)
hg38		Sabatini2015	sgG6PD_5	Jiyoye	0.389314147559668	log2(FC)
hg38		Sabatini2015	sgG6PD_7	Jiyoye	-0.723694814269519	log2(FC)
hg38		Sabatini2015	sgG6PD_8	Jiyoye	-0.30058319294976	log2(FC)
hg38		Sabatini2015	sgG6PD_9	Jiyoye	-1.10372586372045	log2(FC)
hg38		Sabatini2015	sgGAA_1	Jiyoye	-0.200587402973039	log2(FC)
hg38		Sabatini2015	sgGAA_10	Jiyoye	-0.497344379364388	log2(FC)
hg38		Sabatini2015	sgGAA_2	Jiyoye	1.1524221565281	log2(FC)
hg38		Sabatini2015	sgGAA_3	Jiyoye	1.08309013541975	log2(FC)
hg38		Sabatini2015	sgGAA_4	Jiyoye	0.40723605555693	log2(FC)
hg38		Sabatini2015	sgGAA_5	Jiyoye	-0.314306052750091	log2(FC)
hg38		Sabatini2015	sgGAA_7	Jiyoye	-0.0346633960723909	log2(FC)
hg38		Sabatini2015	sgGAA_8	Jiyoye	0.630205670356123	log2(FC)
hg38		Sabatini2015	sgGAA_9	Jiyoye	-0.142321109033028	log2(FC)
hg38		Sabatini2015	sgGAB1_10	Jiyoye	-0.930925597174925	log2(FC)
hg38		Sabatini2015	sgGAB1_2	Jiyoye	0.171109523186653	log2(FC)
hg38		Sabatini2015	sgGAB1_3	Jiyoye	0.0577741117399668	log2(FC)
hg38		Sabatini2015	sgGAB1_4	Jiyoye	-0.343535338134307	log2(FC)
hg38		Sabatini2015	sgGAB1_5	Jiyoye	0.0208192342178536	log2(FC)
hg38		Sabatini2015	sgGAB1_6	Jiyoye	0.0646231503770777	log2(FC)
hg38		Sabatini2015	sgGAB1_7	Jiyoye	-0.540566666866153	log2(FC)
hg38		Sabatini2015	sgGAB1_8	Jiyoye	0.093080655536517	log2(FC)
hg38		Sabatini2015	sgGAB1_9	Jiyoye	-0.352224176396363	log2(FC)
hg38		Sabatini2015	sgGAB2_1	Jiyoye	-0.12327866114185	log2(FC)
hg38		Sabatini2015	sgGAB2_10	Jiyoye	-0.459619878249336	log2(FC)
hg38		Sabatini2015	sgGAB2_2	Jiyoye	-0.0842909711497299	log2(FC)
hg38		Sabatini2015	sgGAB2_3	Jiyoye	2.43050583487978	log2(FC)
hg38		Sabatini2015	sgGAB2_5	Jiyoye	-0.188876569680948	log2(FC)
hg38		Sabatini2015	sgGAB2_6	Jiyoye	-0.00525924915946091	log2(FC)
hg38		Sabatini2015	sgGAB2_7	Jiyoye	2.0612122850521	log2(FC)
hg38		Sabatini2015	sgGAB2_8	Jiyoye	-1.12612524867701	log2(FC)
hg38		Sabatini2015	sgGAB2_9	Jiyoye	1.20191714757942	log2(FC)
hg38		Sabatini2015	sgGAB3_1	Jiyoye	0.713567295393274	log2(FC)
hg38		Sabatini2015	sgGAB3_10	Jiyoye	0.935884413598411	log2(FC)
hg38		Sabatini2015	sgGAB3_2	Jiyoye	1.74804216064998	log2(FC)
hg38		Sabatini2015	sgGAB3_3	Jiyoye	0.336846727665532	log2(FC)
hg38		Sabatini2015	sgGAB3_4	Jiyoye	0.638875265115189	log2(FC)
hg38		Sabatini2015	sgGAB3_5	Jiyoye	-0.0916530314198745	log2(FC)
hg38		Sabatini2015	sgGAB3_6	Jiyoye	0.304903835162778	log2(FC)
hg38		Sabatini2015	sgGAB3_8	Jiyoye	-0.286083623254645	log2(FC)
hg38		Sabatini2015	sgGAB3_9	Jiyoye	-0.0886073875586503	log2(FC)
hg38		Sabatini2015	sgGAB4_1	Jiyoye	0.538480588835182	log2(FC)
hg38		Sabatini2015	sgGAB4_10	Jiyoye	1.29245260830708	log2(FC)
hg38		Sabatini2015	sgGAB4_3	Jiyoye	2.24373732327405	log2(FC)
hg38		Sabatini2015	sgGAB4_4	Jiyoye	0.860408683722545	log2(FC)
hg38		Sabatini2015	sgGAB4_6	Jiyoye	-0.0590819486656074	log2(FC)
hg38		Sabatini2015	sgGAB4_7	Jiyoye	0.735764561581099	log2(FC)
hg38		Sabatini2015	sgGAB4_8	Jiyoye	0.141590436266598	log2(FC)
hg38		Sabatini2015	sgGAB4_9	Jiyoye	-0.10096207927197	log2(FC)
hg38		Sabatini2015	sgGABARAP_1	Jiyoye	-0.394095078872904	log2(FC)
hg38		Sabatini2015	sgGABARAP_10	Jiyoye	1.02490272135079	log2(FC)
hg38		Sabatini2015	sgGABARAP_2	Jiyoye	-0.663153272334468	log2(FC)
hg38		Sabatini2015	sgGABARAP_3	Jiyoye	0.433231264089874	log2(FC)
hg38		Sabatini2015	sgGABARAP_4	Jiyoye	1.59400456716266	log2(FC)
hg38		Sabatini2015	sgGABARAP_5	Jiyoye	0.675262945341463	log2(FC)
hg38		Sabatini2015	sgGABARAP_6	Jiyoye	-0.0226956590216083	log2(FC)
hg38		Sabatini2015	sgGABARAP_7	Jiyoye	0.694398732283616	log2(FC)
hg38		Sabatini2015	sgGABARAP_8	Jiyoye	-1.06866799749481	log2(FC)
hg38		Sabatini2015	sgGABARAP_9	Jiyoye	-0.427665193386337	log2(FC)
hg38		Sabatini2015	sgGABARAPL1_1	Jiyoye	-0.644537594167121	log2(FC)
hg38		Sabatini2015	sgGABARAPL1_10	Jiyoye	-0.205680506735228	log2(FC)
hg38		Sabatini2015	sgGABARAPL1_2	Jiyoye	-0.896130444312082	log2(FC)
hg38		Sabatini2015	sgGABARAPL1_3	Jiyoye	-0.428688018697445	log2(FC)
hg38		Sabatini2015	sgGABARAPL1_4	Jiyoye	0.528506021462372	log2(FC)
hg38		Sabatini2015	sgGABARAPL1_5	Jiyoye	0.879373962066291	log2(FC)
hg38		Sabatini2015	sgGABARAPL1_6	Jiyoye	-0.562224363483688	log2(FC)
hg38		Sabatini2015	sgGABARAPL1_7	Jiyoye	0.123443089556339	log2(FC)
hg38		Sabatini2015	sgGABARAPL1_8	Jiyoye	0.433062042924835	log2(FC)
hg38		Sabatini2015	sgGABARAPL1_9	Jiyoye	-0.102897284177684	log2(FC)
hg38		Sabatini2015	sgGABARAPL2_1	Jiyoye	1.38193461719407	log2(FC)
hg38		Sabatini2015	sgGABARAPL2_10	Jiyoye	-0.196585472415542	log2(FC)
hg38		Sabatini2015	sgGABARAPL2_2	Jiyoye	0.500545154742956	log2(FC)
hg38		Sabatini2015	sgGABARAPL2_3	Jiyoye	-0.369653585773623	log2(FC)
hg38		Sabatini2015	sgGABARAPL2_4	Jiyoye	0.456428343418205	log2(FC)
hg38		Sabatini2015	sgGABARAPL2_5	Jiyoye	-1.76350379766694	log2(FC)
hg38		Sabatini2015	sgGABARAPL2_6	Jiyoye	-2.22503215994258	log2(FC)
hg38		Sabatini2015	sgGABARAPL2_7	Jiyoye	0.28048428504642	log2(FC)
hg38		Sabatini2015	sgGABARAPL2_8	Jiyoye	0.632978821675556	log2(FC)
hg38		Sabatini2015	sgGABARAPL2_9	Jiyoye	0.977875290807447	log2(FC)
hg38		Sabatini2015	sgGABBR1_1	Jiyoye	0.289093596217164	log2(FC)
hg38		Sabatini2015	sgGABBR1_10	Jiyoye	0.0738123218317379	log2(FC)
hg38		Sabatini2015	sgGABBR1_2	Jiyoye	0.263597745634893	log2(FC)
hg38		Sabatini2015	sgGABBR1_3	Jiyoye	-1.51876336299929	log2(FC)
hg38		Sabatini2015	sgGABBR1_4	Jiyoye	0.410847309109309	log2(FC)
hg38		Sabatini2015	sgGABBR1_5	Jiyoye	0.565115715338649	log2(FC)
hg38		Sabatini2015	sgGABBR1_6	Jiyoye	-0.281590477606712	log2(FC)
hg38		Sabatini2015	sgGABBR1_7	Jiyoye	0.55923914900198	log2(FC)
hg38		Sabatini2015	sgGABBR1_8	Jiyoye	-2.85579835027686	log2(FC)
hg38		Sabatini2015	sgGABBR1_9	Jiyoye	-0.520195318492425	log2(FC)
hg38		Sabatini2015	sgGABBR2_1	Jiyoye	0.362935956534193	log2(FC)
hg38		Sabatini2015	sgGABBR2_10	Jiyoye	-0.495276099541014	log2(FC)
hg38		Sabatini2015	sgGABBR2_2	Jiyoye	-0.219918881224972	log2(FC)
hg38		Sabatini2015	sgGABBR2_3	Jiyoye	1.82988673894565	log2(FC)
hg38		Sabatini2015	sgGABBR2_4	Jiyoye	-0.838832948502588	log2(FC)
hg38		Sabatini2015	sgGABBR2_5	Jiyoye	0.327386398416466	log2(FC)
hg38		Sabatini2015	sgGABBR2_6	Jiyoye	-0.654838004122464	log2(FC)
hg38		Sabatini2015	sgGABBR2_7	Jiyoye	0.355462405832879	log2(FC)
hg38		Sabatini2015	sgGABBR2_8	Jiyoye	0.336846727665532	log2(FC)
hg38		Sabatini2015	sgGABBR2_9	Jiyoye	0.751884226944376	log2(FC)
hg38		Sabatini2015	sgGABPA_1	Jiyoye	-4.81965775801446	log2(FC)
hg38		Sabatini2015	sgGABPA_10	Jiyoye	2.78430570463675	log2(FC)
hg38		Sabatini2015	sgGABPA_2	Jiyoye	-0.9517227702754	log2(FC)
hg38		Sabatini2015	sgGABPA_3	Jiyoye	-1.8006567960844	log2(FC)
hg38		Sabatini2015	sgGABPA_4	Jiyoye	-3.16372358576525	log2(FC)
hg38		Sabatini2015	sgGABPA_5	Jiyoye	-0.474849741577301	log2(FC)
hg38		Sabatini2015	sgGABPA_6	Jiyoye	-0.400118866500674	log2(FC)
hg38		Sabatini2015	sgGABPA_7	Jiyoye	-1.10001713406649	log2(FC)
hg38		Sabatini2015	sgGABPA_8	Jiyoye	-0.436972590508312	log2(FC)
hg38		Sabatini2015	sgGABPA_9	Jiyoye	-2.84985398652761	log2(FC)
hg38		Sabatini2015	sgGABPB1_1	Jiyoye	-3.9994366601989	log2(FC)
hg38		Sabatini2015	sgGABPB1_10	Jiyoye	-1.30425885109316	log2(FC)
hg38		Sabatini2015	sgGABPB1_2	Jiyoye	-1.529886741471	log2(FC)
hg38		Sabatini2015	sgGABPB1_3	Jiyoye	-0.4674288014601	log2(FC)
hg38		Sabatini2015	sgGABPB1_5	Jiyoye	-1.00195518578623	log2(FC)
hg38		Sabatini2015	sgGABPB1_6	Jiyoye	-2.88402946122354	log2(FC)
hg38		Sabatini2015	sgGABPB1_7	Jiyoye	-3.31468338999461	log2(FC)
hg38		Sabatini2015	sgGABPB1_9	Jiyoye	-0.968593244433262	log2(FC)
hg38		Sabatini2015	sgGABPB2_1	Jiyoye	-0.934616300238843	log2(FC)
hg38		Sabatini2015	sgGABPB2_10	Jiyoye	0.534786105277441	log2(FC)
hg38		Sabatini2015	sgGABPB2_2	Jiyoye	-1.76395391312196	log2(FC)
hg38		Sabatini2015	sgGABPB2_3	Jiyoye	-0.593190714166901	log2(FC)
hg38		Sabatini2015	sgGABPB2_4	Jiyoye	-0.14858009950471	log2(FC)
hg38		Sabatini2015	sgGABPB2_5	Jiyoye	0.493947688750261	log2(FC)
hg38		Sabatini2015	sgGABPB2_6	Jiyoye	-1.27982463278296	log2(FC)
hg38		Sabatini2015	sgGABPB2_7	Jiyoye	-1.83307827377678	log2(FC)
hg38		Sabatini2015	sgGABPB2_8	Jiyoye	-0.345412974410539	log2(FC)
hg38		Sabatini2015	sgGABPB2_9	Jiyoye	0.00669812597320105	log2(FC)
hg38		Sabatini2015	sgGABRA1_10	Jiyoye	0.79419503180234	log2(FC)
hg38		Sabatini2015	sgGABRA1_2	Jiyoye	0.146515515561382	log2(FC)
hg38		Sabatini2015	sgGABRA1_3	Jiyoye	1.39662795599095	log2(FC)
hg38		Sabatini2015	sgGABRA1_4	Jiyoye	0.0694993289606556	log2(FC)
hg38		Sabatini2015	sgGABRA1_5	Jiyoye	0.575006464860296	log2(FC)
hg38		Sabatini2015	sgGABRA1_6	Jiyoye	0.534446687550693	log2(FC)
hg38		Sabatini2015	sgGABRA1_7	Jiyoye	-0.0932976640035204	log2(FC)
hg38		Sabatini2015	sgGABRA1_8	Jiyoye	0.83360862437883	log2(FC)
hg38		Sabatini2015	sgGABRA1_9	Jiyoye	-0.13806222759071	log2(FC)
hg38		Sabatini2015	sgGABRA2_1	Jiyoye	1.18012122397808	log2(FC)
hg38		Sabatini2015	sgGABRA2_10	Jiyoye	-0.38944207371304	log2(FC)
hg38		Sabatini2015	sgGABRA2_3	Jiyoye	0.603692747449345	log2(FC)
hg38		Sabatini2015	sgGABRA2_4	Jiyoye	-0.157262342604511	log2(FC)
hg38		Sabatini2015	sgGABRA2_5	Jiyoye	1.40424601295112	log2(FC)
hg38		Sabatini2015	sgGABRA2_6	Jiyoye	-0.671102025449959	log2(FC)
hg38		Sabatini2015	sgGABRA2_7	Jiyoye	-1.10372586372045	log2(FC)
hg38		Sabatini2015	sgGABRA2_8	Jiyoye	-0.0509693028782876	log2(FC)
hg38		Sabatini2015	sgGABRA3_1	Jiyoye	0.543297605132958	log2(FC)
hg38		Sabatini2015	sgGABRA3_10	Jiyoye	0.859687516478891	log2(FC)
hg38		Sabatini2015	sgGABRA3_2	Jiyoye	0.62929762147606	log2(FC)
hg38		Sabatini2015	sgGABRA3_3	Jiyoye	1.98892342424523	log2(FC)
hg38		Sabatini2015	sgGABRA3_4	Jiyoye	0.540380121750664	log2(FC)
hg38		Sabatini2015	sgGABRA3_5	Jiyoye	1.16281732789048	log2(FC)
hg38		Sabatini2015	sgGABRA3_6	Jiyoye	0.459413369871787	log2(FC)
hg38		Sabatini2015	sgGABRA3_7	Jiyoye	-0.0617026488247429	log2(FC)
hg38		Sabatini2015	sgGABRA3_8	Jiyoye	-0.0257233517191764	log2(FC)
hg38		Sabatini2015	sgGABRA3_9	Jiyoye	-0.639694299510479	log2(FC)
hg38		Sabatini2015	sgGABRA4_1	Jiyoye	-0.537622390250609	log2(FC)
hg38		Sabatini2015	sgGABRA4_10	Jiyoye	0.233753234701428	log2(FC)
hg38		Sabatini2015	sgGABRA4_2	Jiyoye	1.85469503252815	log2(FC)
hg38		Sabatini2015	sgGABRA4_3	Jiyoye	0.292452608307078	log2(FC)
hg38		Sabatini2015	sgGABRA4_4	Jiyoye	1.122480446868	log2(FC)
hg38		Sabatini2015	sgGABRA4_5	Jiyoye	0.95155657178074	log2(FC)
hg38		Sabatini2015	sgGABRA4_6	Jiyoye	0.279131229809244	log2(FC)
hg38		Sabatini2015	sgGABRA4_7	Jiyoye	-0.998756304118907	log2(FC)
hg38		Sabatini2015	sgGABRA4_8	Jiyoye	0.360360322166418	log2(FC)
hg38		Sabatini2015	sgGABRA4_9	Jiyoye	0.680801128882893	log2(FC)
hg38		Sabatini2015	sgGABRA5_1	Jiyoye	-0.16838858058489	log2(FC)
hg38		Sabatini2015	sgGABRA5_10	Jiyoye	0.12980227066252	log2(FC)
hg38		Sabatini2015	sgGABRA5_2	Jiyoye	0.665296541948285	log2(FC)
hg38		Sabatini2015	sgGABRA5_3	Jiyoye	1.57033685788531	log2(FC)
hg38		Sabatini2015	sgGABRA5_4	Jiyoye	0.286700619681517	log2(FC)
hg38		Sabatini2015	sgGABRA5_5	Jiyoye	2.07381232183174	log2(FC)
hg38		Sabatini2015	sgGABRA5_6	Jiyoye	-1.30297770809014	log2(FC)
hg38		Sabatini2015	sgGABRA5_7	Jiyoye	-0.0961126796105744	log2(FC)
hg38		Sabatini2015	sgGABRA5_8	Jiyoye	-0.356175518913077	log2(FC)
hg38		Sabatini2015	sgGABRA6_1	Jiyoye	1.31989359438433	log2(FC)
hg38		Sabatini2015	sgGABRA6_10	Jiyoye	-0.693618553061519	log2(FC)
hg38		Sabatini2015	sgGABRA6_2	Jiyoye	0.898725615273647	log2(FC)
hg38		Sabatini2015	sgGABRA6_3	Jiyoye	1.19301095509188	log2(FC)
hg38		Sabatini2015	sgGABRA6_5	Jiyoye	0.0418399320934581	log2(FC)
hg38		Sabatini2015	sgGABRA6_6	Jiyoye	0.830955797935575	log2(FC)
hg38		Sabatini2015	sgGABRA6_7	Jiyoye	0.582212485406319	log2(FC)
hg38		Sabatini2015	sgGABRA6_8	Jiyoye	-0.299646073695706	log2(FC)
hg38		Sabatini2015	sgGABRA6_9	Jiyoye	0.272358001213818	log2(FC)
hg38		Sabatini2015	sgGABRB1_1	Jiyoye	-0.165083940579492	log2(FC)
hg38		Sabatini2015	sgGABRB1_10	Jiyoye	-0.0709592023822361	log2(FC)
hg38		Sabatini2015	sgGABRB1_2	Jiyoye	-0.0257233517191766	log2(FC)
hg38		Sabatini2015	sgGABRB1_3	Jiyoye	0.327968576319079	log2(FC)
hg38		Sabatini2015	sgGABRB1_4	Jiyoye	0.501163082549433	log2(FC)
hg38		Sabatini2015	sgGABRB1_6	Jiyoye	4.22993152374902	log2(FC)
hg38		Sabatini2015	sgGABRB1_7	Jiyoye	0.749107142273802	log2(FC)
hg38		Sabatini2015	sgGABRB1_8	Jiyoye	0.0546246250173448	log2(FC)
hg38		Sabatini2015	sgGABRB1_9	Jiyoye	2.28113729507925	log2(FC)
hg38		Sabatini2015	sgGABRB2_1	Jiyoye	0.737384657249261	log2(FC)
hg38		Sabatini2015	sgGABRB2_10	Jiyoye	-2.49242297082051	log2(FC)
hg38		Sabatini2015	sgGABRB2_2	Jiyoye	0.0328405407754319	log2(FC)
hg38		Sabatini2015	sgGABRB2_3	Jiyoye	0.459413369871787	log2(FC)
hg38		Sabatini2015	sgGABRB2_5	Jiyoye	0.921809228386688	log2(FC)
hg38		Sabatini2015	sgGABRB2_6	Jiyoye	-0.455920658169026	log2(FC)
hg38		Sabatini2015	sgGABRB2_7	Jiyoye	1.27199558331556	log2(FC)
hg38		Sabatini2015	sgGABRB2_8	Jiyoye	-0.0648939489998543	log2(FC)
hg38		Sabatini2015	sgGABRB2_9	Jiyoye	1.31338775484154	log2(FC)
hg38		Sabatini2015	sgGABRB3_1	Jiyoye	0.025645039371228	log2(FC)
hg38		Sabatini2015	sgGABRB3_10	Jiyoye	-0.28349010315751	log2(FC)
hg38		Sabatini2015	sgGABRB3_2	Jiyoye	-1.30621872761919	log2(FC)
hg38		Sabatini2015	sgGABRB3_3	Jiyoye	0.153539514302472	log2(FC)
hg38		Sabatini2015	sgGABRB3_4	Jiyoye	-0.219918881224972	log2(FC)
hg38		Sabatini2015	sgGABRB3_5	Jiyoye	1.50811815481536	log2(FC)
hg38		Sabatini2015	sgGABRB3_6	Jiyoye	-0.069473554512203	log2(FC)
hg38		Sabatini2015	sgGABRB3_7	Jiyoye	-0.445561837261842	log2(FC)
hg38		Sabatini2015	sgGABRB3_8	Jiyoye	-1.31522996891416	log2(FC)
hg38		Sabatini2015	sgGABRB3_9	Jiyoye	-0.751591237002052	log2(FC)
hg38		Sabatini2015	sgGABRD_1	Jiyoye	0.766531002908777	log2(FC)
hg38		Sabatini2015	sgGABRD_10	Jiyoye	0.546769797039763	log2(FC)
hg38		Sabatini2015	sgGABRD_2	Jiyoye	-0.620084550442582	log2(FC)
hg38		Sabatini2015	sgGABRD_3	Jiyoye	0.549217229666919	log2(FC)
hg38		Sabatini2015	sgGABRD_4	Jiyoye	-0.381382303919089	log2(FC)
hg38		Sabatini2015	sgGABRD_5	Jiyoye	2.13862061745984	log2(FC)
hg38		Sabatini2015	sgGABRD_6	Jiyoye	0.0644744572524017	log2(FC)
hg38		Sabatini2015	sgGABRD_7	Jiyoye	0.291043038052407	log2(FC)
hg38		Sabatini2015	sgGABRD_8	Jiyoye	0.200963299583759	log2(FC)
hg38		Sabatini2015	sgGABRD_9	Jiyoye	-0.0905744960691443	log2(FC)
hg38		Sabatini2015	sgGABRE_1	Jiyoye	-0.086652350361508	log2(FC)
hg38		Sabatini2015	sgGABRE_2	Jiyoye	-0.335267722150707	log2(FC)
hg38		Sabatini2015	sgGABRE_3	Jiyoye	0.828906647168221	log2(FC)
hg38		Sabatini2015	sgGABRE_4	Jiyoye	0.515277946388227	log2(FC)
hg38		Sabatini2015	sgGABRE_5	Jiyoye	0.186066775489923	log2(FC)
hg38		Sabatini2015	sgGABRE_6	Jiyoye	1.50320511408765	log2(FC)
hg38		Sabatini2015	sgGABRE_7	Jiyoye	1.85767889096697	log2(FC)
hg38		Sabatini2015	sgGABRE_8	Jiyoye	-1.74115578433574	log2(FC)
hg38		Sabatini2015	sgGABRE_9	Jiyoye	-0.428688018697445	log2(FC)
hg38		Sabatini2015	sgGABRG1_1	Jiyoye	0.207211447248936	log2(FC)
hg38		Sabatini2015	sgGABRG1_10	Jiyoye	1.13830104828345	log2(FC)
hg38		Sabatini2015	sgGABRG1_2	Jiyoye	0.404156662624958	log2(FC)
hg38		Sabatini2015	sgGABRG1_3	Jiyoye	0.526671286545549	log2(FC)
hg38		Sabatini2015	sgGABRG1_4	Jiyoye	1.01360170430618	log2(FC)
hg38		Sabatini2015	sgGABRG1_5	Jiyoye	0.132488229159346	log2(FC)
hg38		Sabatini2015	sgGABRG1_6	Jiyoye	1.6778836455006	log2(FC)
hg38		Sabatini2015	sgGABRG1_7	Jiyoye	-2.01863392693286	log2(FC)
hg38		Sabatini2015	sgGABRG1_8	Jiyoye	-0.565121189373942	log2(FC)
hg38		Sabatini2015	sgGABRG1_9	Jiyoye	1.29104303805241	log2(FC)
hg38		Sabatini2015	sgGABRG2_1	Jiyoye	0.234485010035854	log2(FC)
hg38		Sabatini2015	sgGABRG2_10	Jiyoye	-0.794397805612721	log2(FC)
hg38		Sabatini2015	sgGABRG2_2	Jiyoye	0.439940220629636	log2(FC)
hg38		Sabatini2015	sgGABRG2_3	Jiyoye	-0.20320335118005	log2(FC)
hg38		Sabatini2015	sgGABRG2_4	Jiyoye	1.00465029732434	log2(FC)
hg38		Sabatini2015	sgGABRG2_5	Jiyoye	-0.636518145831001	log2(FC)
hg38		Sabatini2015	sgGABRG2_6	Jiyoye	2.11214044049084	log2(FC)
hg38		Sabatini2015	sgGABRG2_7	Jiyoye	0.435184646858824	log2(FC)
hg38		Sabatini2015	sgGABRG2_8	Jiyoye	0.580117878677896	log2(FC)
hg38		Sabatini2015	sgGABRG2_9	Jiyoye	-1.33509907465026	log2(FC)
hg38		Sabatini2015	sgGABRG3_1	Jiyoye	0.915382959227255	log2(FC)
hg38		Sabatini2015	sgGABRG3_10	Jiyoye	-0.785637278859463	log2(FC)
hg38		Sabatini2015	sgGABRG3_2	Jiyoye	1.21980730647531	log2(FC)
hg38		Sabatini2015	sgGABRG3_4	Jiyoye	0.287937127184586	log2(FC)
hg38		Sabatini2015	sgGABRG3_5	Jiyoye	-0.00419019016953518	log2(FC)
hg38		Sabatini2015	sgGABRG3_7	Jiyoye	5.76311148236763	log2(FC)
hg38		Sabatini2015	sgGABRG3_8	Jiyoye	-0.0475827856829158	log2(FC)
hg38		Sabatini2015	sgGABRG3_9	Jiyoye	0.186167815167864	log2(FC)
hg38		Sabatini2015	sgGABRP_1	Jiyoye	-0.0880385575696591	log2(FC)
hg38		Sabatini2015	sgGABRP_10	Jiyoye	0.742839087341369	log2(FC)
hg38		Sabatini2015	sgGABRP_2	Jiyoye	1.06156872607699	log2(FC)
hg38		Sabatini2015	sgGABRP_3	Jiyoye	1.45696817318723	log2(FC)
hg38		Sabatini2015	sgGABRP_4	Jiyoye	-0.186938434865337	log2(FC)
hg38		Sabatini2015	sgGABRP_5	Jiyoye	-0.83307827377678	log2(FC)
hg38		Sabatini2015	sgGABRP_6	Jiyoye	1.00427138857866	log2(FC)
hg38		Sabatini2015	sgGABRP_7	Jiyoye	-1.09199657113834	log2(FC)
hg38		Sabatini2015	sgGABRP_8	Jiyoye	-0.905126062640432	log2(FC)
hg38		Sabatini2015	sgGABRQ_1	Jiyoye	0.336846727665532	log2(FC)
hg38		Sabatini2015	sgGABRQ_10	Jiyoye	-0.108712716390208	log2(FC)
hg38		Sabatini2015	sgGABRQ_2	Jiyoye	0.50395671350079	log2(FC)
hg38		Sabatini2015	sgGABRQ_3	Jiyoye	-0.0403887389009276	log2(FC)
hg38		Sabatini2015	sgGABRQ_4	Jiyoye	0.118074622007781	log2(FC)
hg38		Sabatini2015	sgGABRQ_5	Jiyoye	0.412574053828777	log2(FC)
hg38		Sabatini2015	sgGABRQ_7	Jiyoye	0.548350832859244	log2(FC)
hg38		Sabatini2015	sgGABRQ_8	Jiyoye	1.59318648092532	log2(FC)
hg38		Sabatini2015	sgGABRQ_9	Jiyoye	0.351848891004779	log2(FC)
hg38		Sabatini2015	sgGABRR1_1	Jiyoye	0.16692172622322	log2(FC)
hg38		Sabatini2015	sgGABRR1_10	Jiyoye	1.53848058883518	log2(FC)
hg38		Sabatini2015	sgGABRR1_2	Jiyoye	0.336846727665532	log2(FC)
hg38		Sabatini2015	sgGABRR1_3	Jiyoye	0.372470637396253	log2(FC)
hg38		Sabatini2015	sgGABRR1_4	Jiyoye	-0.509907012038786	log2(FC)
hg38		Sabatini2015	sgGABRR1_5	Jiyoye	0.348342366503361	log2(FC)
hg38		Sabatini2015	sgGABRR1_6	Jiyoye	0.937239268956294	log2(FC)
hg38		Sabatini2015	sgGABRR1_7	Jiyoye	-0.877892121127481	log2(FC)
hg38		Sabatini2015	sgGABRR1_8	Jiyoye	0.0530537616649407	log2(FC)
hg38		Sabatini2015	sgGABRR1_9	Jiyoye	-0.55183624947031	log2(FC)
hg38		Sabatini2015	sgGABRR2_10	Jiyoye	-0.171494491452712	log2(FC)
hg38		Sabatini2015	sgGABRR2_2	Jiyoye	1.04311552460882	log2(FC)
hg38		Sabatini2015	sgGABRR2_3	Jiyoye	-1.51115017888942	log2(FC)
hg38		Sabatini2015	sgGABRR2_4	Jiyoye	1.68198221371422	log2(FC)
hg38		Sabatini2015	sgGABRR2_5	Jiyoye	0.54984045099973	log2(FC)
hg38		Sabatini2015	sgGABRR2_6	Jiyoye	-0.383999201137397	log2(FC)
hg38		Sabatini2015	sgGABRR2_7	Jiyoye	-0.0861835623668425	log2(FC)
hg38		Sabatini2015	sgGABRR2_8	Jiyoye	-0.807651196122648	log2(FC)
hg38		Sabatini2015	sgGABRR2_9	Jiyoye	-0.0781907716133121	log2(FC)
hg38		Sabatini2015	sgGAD1_1	Jiyoye	0.14947659176381	log2(FC)
hg38		Sabatini2015	sgGAD1_2	Jiyoye	0.975964998433594	log2(FC)
hg38		Sabatini2015	sgGAD1_3	Jiyoye	-1.14314621345408	log2(FC)
hg38		Sabatini2015	sgGAD1_5	Jiyoye	0.773710589397554	log2(FC)
hg38		Sabatini2015	sgGAD1_6	Jiyoye	-1.06170264882474	log2(FC)
hg38		Sabatini2015	sgGAD1_7	Jiyoye	-1.66315327233447	log2(FC)
hg38		Sabatini2015	sgGAD1_8	Jiyoye	0.336846727665532	log2(FC)
hg38		Sabatini2015	sgGAD1_9	Jiyoye	-0.240582100370217	log2(FC)
hg38		Sabatini2015	sgGAD2_1	Jiyoye	-0.529135924362781	log2(FC)
hg38		Sabatini2015	sgGAD2_10	Jiyoye	1.13270601088531	log2(FC)
hg38		Sabatini2015	sgGAD2_2	Jiyoye	0.274382640718879	log2(FC)
hg38		Sabatini2015	sgGAD2_3	Jiyoye	-0.700627977753131	log2(FC)
hg38		Sabatini2015	sgGAD2_4	Jiyoye	0.473535399633912	log2(FC)
hg38		Sabatini2015	sgGAD2_5	Jiyoye	0.225815415276788	log2(FC)
hg38		Sabatini2015	sgGAD2_6	Jiyoye	-0.400118866500674	log2(FC)
hg38		Sabatini2015	sgGAD2_7	Jiyoye	-0.746569280522106	log2(FC)
hg38		Sabatini2015	sgGAD2_8	Jiyoye	1.37432143308419	log2(FC)
hg38		Sabatini2015	sgGAD2_9	Jiyoye	2.470113258529	log2(FC)
hg38		Sabatini2015	sgGADD45A_1	Jiyoye	-0.525649748584533	log2(FC)
hg38		Sabatini2015	sgGADD45A_10	Jiyoye	0.280263199299165	log2(FC)
hg38		Sabatini2015	sgGADD45A_2	Jiyoye	0.184843634220482	log2(FC)
hg38		Sabatini2015	sgGADD45A_3	Jiyoye	2.2843793077714	log2(FC)
hg38		Sabatini2015	sgGADD45A_4	Jiyoye	0.191416288143968	log2(FC)
hg38		Sabatini2015	sgGADD45A_6	Jiyoye	1.32342621190321	log2(FC)
hg38		Sabatini2015	sgGADD45A_7	Jiyoye	-0.85078027551024	log2(FC)
hg38		Sabatini2015	sgGADD45A_8	Jiyoye	0.634527276306217	log2(FC)
hg38		Sabatini2015	sgGADD45A_9	Jiyoye	-0.0285206284867278	log2(FC)
hg38		Sabatini2015	sgGADD45B_1	Jiyoye	-0.196835268111931	log2(FC)
hg38		Sabatini2015	sgGADD45B_10	Jiyoye	-0.533385397364139	log2(FC)
hg38		Sabatini2015	sgGADD45B_2	Jiyoye	-0.0952642849722534	log2(FC)
hg38		Sabatini2015	sgGADD45B_3	Jiyoye	-0.259466697392152	log2(FC)
hg38		Sabatini2015	sgGADD45B_4	Jiyoye	-1.30629684414415	log2(FC)
hg38		Sabatini2015	sgGADD45B_5	Jiyoye	1.49296592958281	log2(FC)
hg38		Sabatini2015	sgGADD45B_6	Jiyoye	-0.0257233517191764	log2(FC)
hg38		Sabatini2015	sgGADD45B_7	Jiyoye	1.88938775069431	log2(FC)
hg38		Sabatini2015	sgGADD45B_9	Jiyoye	0.3949496822291	log2(FC)
hg38		Sabatini2015	sgGADD45G_1	Jiyoye	-0.52387848373234	log2(FC)
hg38		Sabatini2015	sgGADD45G_10	Jiyoye	0.287937127184585	log2(FC)
hg38		Sabatini2015	sgGADD45G_2	Jiyoye	0.65393085032158	log2(FC)
hg38		Sabatini2015	sgGADD45G_3	Jiyoye	0.941987110324318	log2(FC)
hg38		Sabatini2015	sgGADD45G_5	Jiyoye	0.534644906839267	log2(FC)
hg38		Sabatini2015	sgGADD45G_6	Jiyoye	0.305368496192364	log2(FC)
hg38		Sabatini2015	sgGADD45G_7	Jiyoye	0.336846727665532	log2(FC)
hg38		Sabatini2015	sgGADD45G_8	Jiyoye	0.0847834396527413	log2(FC)
hg38		Sabatini2015	sgGADD45G_9	Jiyoye	-0.663153272334468	log2(FC)
hg38		Sabatini2015	sgGADD45GIP1_1	Jiyoye	-1.39545748913081	log2(FC)
hg38		Sabatini2015	sgGADD45GIP1_10	Jiyoye	-1.43421206516908	log2(FC)
hg38		Sabatini2015	sgGADD45GIP1_2	Jiyoye	-1.47872870119704	log2(FC)
hg38		Sabatini2015	sgGADD45GIP1_3	Jiyoye	-2.51400983302866	log2(FC)
hg38		Sabatini2015	sgGADD45GIP1_4	Jiyoye	-3.79700901906926	log2(FC)
hg38		Sabatini2015	sgGADD45GIP1_6	Jiyoye	-2.64500592562421	log2(FC)
hg38		Sabatini2015	sgGADD45GIP1_7	Jiyoye	0.0024276885949724	log2(FC)
hg38		Sabatini2015	sgGADD45GIP1_8	Jiyoye	-1.0675435274138	log2(FC)
hg38		Sabatini2015	sgGADD45GIP1_9	Jiyoye	-2.62340709354171	log2(FC)
hg38		Sabatini2015	sgGADL1_1	Jiyoye	0.336846727665532	log2(FC)
hg38		Sabatini2015	sgGADL1_10	Jiyoye	-0.821415356251201	log2(FC)
hg38		Sabatini2015	sgGADL1_2	Jiyoye	0.834346387136348	log2(FC)
hg38		Sabatini2015	sgGADL1_3	Jiyoye	0.0866744727687876	log2(FC)
hg38		Sabatini2015	sgGADL1_4	Jiyoye	-0.183985435635909	log2(FC)
hg38		Sabatini2015	sgGADL1_5	Jiyoye	0.115288957807897	log2(FC)
hg38		Sabatini2015	sgGADL1_6	Jiyoye	-0.414219063545528	log2(FC)
hg38		Sabatini2015	sgGADL1_7	Jiyoye	0.299372022246869	log2(FC)
hg38		Sabatini2015	sgGADL1_9	Jiyoye	-0.673569888279806	log2(FC)
hg38		Sabatini2015	sgGAGE10_1	Jiyoye	-0.459253990588007	log2(FC)
hg38		Sabatini2015	sgGAGE10_10	Jiyoye	-0.447256562290791	log2(FC)
hg38		Sabatini2015	sgGAGE10_2	Jiyoye	0.876117137693819	log2(FC)
hg38		Sabatini2015	sgGAGE10_3	Jiyoye	0.822979201727264	log2(FC)
hg38		Sabatini2015	sgGAGE10_4	Jiyoye	0.19870043489588	log2(FC)
hg38		Sabatini2015	sgGAGE10_5	Jiyoye	0.327196557631813	log2(FC)
hg38		Sabatini2015	sgGAGE10_6	Jiyoye	0.199343203915597	log2(FC)
hg38		Sabatini2015	sgGAGE10_7	Jiyoye	-0.316350508808076	log2(FC)
hg38		Sabatini2015	sgGAGE10_9	Jiyoye	-0.798312855616104	log2(FC)
hg38		Sabatini2015	sgGAGE12H_1	Jiyoye	-1.04827519370902	log2(FC)
hg38		Sabatini2015	sgGAGE12H_2	Jiyoye	-0.598447582946653	log2(FC)
hg38		Sabatini2015	sgGAGE12H_3	Jiyoye	-3.33557861430596	log2(FC)
hg38		Sabatini2015	sgGAGE12H_4	Jiyoye	-0.386707947241114	log2(FC)
hg38		Sabatini2015	sgGAGE12H_5	Jiyoye	-0.0950364430512351	log2(FC)
hg38		Sabatini2015	sgGAGE12J_1	Jiyoye	-0.420497947105515	log2(FC)
hg38		Sabatini2015	sgGAGE12J_2	Jiyoye	-0.275082820655894	log2(FC)
hg38		Sabatini2015	sgGAGE12J_3	Jiyoye	1.0631355290441	log2(FC)
hg38		Sabatini2015	sgGAGE12J_4	Jiyoye	-0.0984903332238427	log2(FC)
hg38		Sabatini2015	sgGAGE12J_5	Jiyoye	-0.398127568681583	log2(FC)
hg38		Sabatini2015	sgGAGE12J_6	Jiyoye	-0.199206172574678	log2(FC)
hg38		Sabatini2015	sgGAGE2A_1	Jiyoye	-2.71524178348292	log2(FC)
hg38		Sabatini2015	sgGAGE2A_3	Jiyoye	-0.54531678204061	log2(FC)
hg38		Sabatini2015	sgGAGE2A_4	Jiyoye	-0.615324747243853	log2(FC)
hg38		Sabatini2015	sgGAK_1	Jiyoye	-2.36359299047556	log2(FC)
hg38		Sabatini2015	sgGAK_10	Jiyoye	-0.908909686736426	log2(FC)
hg38		Sabatini2015	sgGAK_2	Jiyoye	-0.697641648719759	log2(FC)
hg38		Sabatini2015	sgGAK_3	Jiyoye	-0.705322726578408	log2(FC)
hg38		Sabatini2015	sgGAK_4	Jiyoye	-1.64500592562421	log2(FC)
hg38		Sabatini2015	sgGAK_5	Jiyoye	-0.373646655139483	log2(FC)
hg38		Sabatini2015	sgGAK_6	Jiyoye	-1.0821058216167	log2(FC)
hg38		Sabatini2015	sgGAK_7	Jiyoye	0.150980182354198	log2(FC)
hg38		Sabatini2015	sgGAK_8	Jiyoye	-1.98508136722183	log2(FC)
hg38		Sabatini2015	sgGAK_9	Jiyoye	-1.59603907647593	log2(FC)
hg38		Sabatini2015	sgGAL_1	Jiyoye	-2.39107372689767	log2(FC)
hg38		Sabatini2015	sgGAL_10	Jiyoye	1.68080112888289	log2(FC)
hg38		Sabatini2015	sgGAL_3	Jiyoye	-0.199206172574678	log2(FC)
hg38		Sabatini2015	sgGAL_4	Jiyoye	-0.461519411164818	log2(FC)
hg38		Sabatini2015	sgGAL_6	Jiyoye	-0.598613020139758	log2(FC)
hg38		Sabatini2015	sgGAL_7	Jiyoye	1.1993432039156	log2(FC)
hg38		Sabatini2015	sgGAL_8	Jiyoye	0.190005339336261	log2(FC)
hg38		Sabatini2015	sgGAL_9	Jiyoye	1.18484363422048	log2(FC)
hg38		Sabatini2015	sgGAL3ST1_1	Jiyoye	1.35647553441446	log2(FC)
hg38		Sabatini2015	sgGAL3ST1_2	Jiyoye	-0.134774299979679	log2(FC)
hg38		Sabatini2015	sgGAL3ST1_3	Jiyoye	-0.418530903614555	log2(FC)
hg38		Sabatini2015	sgGAL3ST1_5	Jiyoye	0.221369510245596	log2(FC)
hg38		Sabatini2015	sgGAL3ST1_6	Jiyoye	-0.14858009950471	log2(FC)
hg38		Sabatini2015	sgGAL3ST1_7	Jiyoye	-0.753351081306046	log2(FC)
hg38		Sabatini2015	sgGAL3ST1_8	Jiyoye	0.246648918693954	log2(FC)
hg38		Sabatini2015	sgGAL3ST1_9	Jiyoye	1.0991551699462	log2(FC)
hg38		Sabatini2015	sgGAL3ST2_10	Jiyoye	1.35149350362993	log2(FC)
hg38		Sabatini2015	sgGAL3ST2_2	Jiyoye	-0.899220630567992	log2(FC)
hg38		Sabatini2015	sgGAL3ST2_3	Jiyoye	-0.132267444369105	log2(FC)
hg38		Sabatini2015	sgGAL3ST2_4	Jiyoye	-0.0291059911138286	log2(FC)
hg38		Sabatini2015	sgGAL3ST2_6	Jiyoye	-0.519789097163291	log2(FC)
hg38		Sabatini2015	sgGAL3ST2_7	Jiyoye	0.934748284094186	log2(FC)
hg38		Sabatini2015	sgGAL3ST2_8	Jiyoye	0.060329092468116	log2(FC)
hg38		Sabatini2015	sgGAL3ST2_9	Jiyoye	-0.552121959945724	log2(FC)
hg38		Sabatini2015	sgGAL3ST3_1	Jiyoye	-0.692104646030597	log2(FC)
hg38		Sabatini2015	sgGAL3ST3_10	Jiyoye	-0.0781907716133121	log2(FC)
hg38		Sabatini2015	sgGAL3ST3_2	Jiyoye	0.516454282505184	log2(FC)
hg38		Sabatini2015	sgGAL3ST3_3	Jiyoye	-0.497344379364388	log2(FC)
hg38		Sabatini2015	sgGAL3ST3_4	Jiyoye	1.39129451168791	log2(FC)
hg38		Sabatini2015	sgGAL3ST3_5	Jiyoye	-1.05088342561758	log2(FC)
hg38		Sabatini2015	sgGAL3ST3_6	Jiyoye	-0.435347354811656	log2(FC)
hg38		Sabatini2015	sgGAL3ST3_7	Jiyoye	-1.61734958272134	log2(FC)
hg38		Sabatini2015	sgGAL3ST3_8	Jiyoye	-1.68552108536292	log2(FC)
hg38		Sabatini2015	sgGAL3ST3_9	Jiyoye	-1.33791244340627	log2(FC)
hg38		Sabatini2015	sgGAL3ST4_1	Jiyoye	1.3957404167191	log2(FC)
hg38		Sabatini2015	sgGAL3ST4_10	Jiyoye	0.323040928140502	log2(FC)
hg38		Sabatini2015	sgGAL3ST4_2	Jiyoye	0.0861096806351224	log2(FC)
hg38		Sabatini2015	sgGAL3ST4_3	Jiyoye	2.65877482255289	log2(FC)
hg38		Sabatini2015	sgGAL3ST4_4	Jiyoye	0.624423317762117	log2(FC)
hg38		Sabatini2015	sgGAL3ST4_6	Jiyoye	0.0716080509050077	log2(FC)
hg38		Sabatini2015	sgGAL3ST4_8	Jiyoye	-0.217742124012105	log2(FC)
hg38		Sabatini2015	sgGAL3ST4_9	Jiyoye	0.0697426575226911	log2(FC)
hg38		Sabatini2015	sgGALC_1	Jiyoye	-0.871261467664669	log2(FC)
hg38		Sabatini2015	sgGALC_10	Jiyoye	0.368439852360849	log2(FC)
hg38		Sabatini2015	sgGALC_2	Jiyoye	3.29461849227623	log2(FC)
hg38		Sabatini2015	sgGALC_3	Jiyoye	-0.473882921172729	log2(FC)
hg38		Sabatini2015	sgGALC_4	Jiyoye	-1.11161377315076	log2(FC)
hg38		Sabatini2015	sgGALC_5	Jiyoye	0.465580041787735	log2(FC)
hg38		Sabatini2015	sgGALC_7	Jiyoye	0.502583932144411	log2(FC)
hg38		Sabatini2015	sgGALC_8	Jiyoye	0.0679117203920539	log2(FC)
hg38		Sabatini2015	sgGALC_9	Jiyoye	0.121118036610095	log2(FC)
hg38		Sabatini2015	sgGALE_1	Jiyoye	0.115490353081608	log2(FC)
hg38		Sabatini2015	sgGALE_10	Jiyoye	-0.0961126796105744	log2(FC)
hg38		Sabatini2015	sgGALE_2	Jiyoye	-0.982910268180204	log2(FC)
hg38		Sabatini2015	sgGALE_3	Jiyoye	0.336846727665532	log2(FC)
hg38		Sabatini2015	sgGALE_4	Jiyoye	-0.225648432929694	log2(FC)
hg38		Sabatini2015	sgGALE_5	Jiyoye	-0.843725517976289	log2(FC)
hg38		Sabatini2015	sgGALE_6	Jiyoye	-1.05457821439136	log2(FC)
hg38		Sabatini2015	sgGALE_7	Jiyoye	0.0278964867763795	log2(FC)
hg38		Sabatini2015	sgGALE_8	Jiyoye	-0.140200433888737	log2(FC)
hg38		Sabatini2015	sgGALE_9	Jiyoye	-0.395220067087835	log2(FC)
hg38		Sabatini2015	sgGALK1_1	Jiyoye	0.314478914637077	log2(FC)
hg38		Sabatini2015	sgGALK1_10	Jiyoye	-2.18671522839148	log2(FC)
hg38		Sabatini2015	sgGALK1_3	Jiyoye	-0.940687247863377	log2(FC)
hg38		Sabatini2015	sgGALK1_4	Jiyoye	-0.255977890828595	log2(FC)
hg38		Sabatini2015	sgGALK1_5	Jiyoye	-0.337962390438105	log2(FC)
hg38		Sabatini2015	sgGALK1_6	Jiyoye	1.22581541527679	log2(FC)
hg38		Sabatini2015	sgGALK1_7	Jiyoye	-0.767489932149204	log2(FC)
hg38		Sabatini2015	sgGALK1_8	Jiyoye	-1.01462564283585	log2(FC)
hg38		Sabatini2015	sgGALK1_9	Jiyoye	0.567459655806948	log2(FC)
hg38		Sabatini2015	sgGALK2_1	Jiyoye	-0.153204126030157	log2(FC)
hg38		Sabatini2015	sgGALK2_10	Jiyoye	0.202545635953941	log2(FC)
hg38		Sabatini2015	sgGALK2_3	Jiyoye	0.664108266855935	log2(FC)
hg38		Sabatini2015	sgGALK2_4	Jiyoye	-1.30058319294976	log2(FC)
hg38		Sabatini2015	sgGALK2_5	Jiyoye	0.717822390870743	log2(FC)
hg38		Sabatini2015	sgGALK2_6	Jiyoye	1.47435025141547	log2(FC)
hg38		Sabatini2015	sgGALK2_7	Jiyoye	0.124870922274422	log2(FC)
hg38		Sabatini2015	sgGALK2_8	Jiyoye	-0.470508194392072	log2(FC)
hg38		Sabatini2015	sgGALK2_9	Jiyoye	-0.30058319294976	log2(FC)
hg38		Sabatini2015	sgGALM_10	Jiyoye	0.196989064082571	log2(FC)
hg38		Sabatini2015	sgGALM_2	Jiyoye	0.0106184953445441	log2(FC)
hg38		Sabatini2015	sgGALM_3	Jiyoye	1.43638240121645	log2(FC)
hg38		Sabatini2015	sgGALM_4	Jiyoye	1.32435578348234	log2(FC)
hg38		Sabatini2015	sgGALM_5	Jiyoye	-0.641458201235149	log2(FC)
hg38		Sabatini2015	sgGALM_6	Jiyoye	0.16351512477997	log2(FC)
hg38		Sabatini2015	sgGALM_7	Jiyoye	0.611209139300839	log2(FC)
hg38		Sabatini2015	sgGALM_9	Jiyoye	-0.252291449026817	log2(FC)
hg38		Sabatini2015	sgGALNS_1	Jiyoye	0.336846727665532	log2(FC)
hg38		Sabatini2015	sgGALNS_10	Jiyoye	-0.638905726087791	log2(FC)
hg38		Sabatini2015	sgGALNS_2	Jiyoye	1.19666906961727	log2(FC)
hg38		Sabatini2015	sgGALNS_3	Jiyoye	-0.59276394444307	log2(FC)
hg38		Sabatini2015	sgGALNS_4	Jiyoye	-0.470508194392072	log2(FC)
hg38		Sabatini2015	sgGALNS_5	Jiyoye	-0.240462200512189	log2(FC)
hg38		Sabatini2015	sgGALNS_6	Jiyoye	0.871884003055006	log2(FC)
hg38		Sabatini2015	sgGALNS_7	Jiyoye	-0.0288027446511482	log2(FC)
hg38		Sabatini2015	sgGALNS_8	Jiyoye	-1.37775105347222	log2(FC)
hg38		Sabatini2015	sgGALNS_9	Jiyoye	1.14609123092435	log2(FC)
hg38		Sabatini2015	sgGALNT1_1	Jiyoye	-0.476067719733973	log2(FC)
hg38		Sabatini2015	sgGALNT1_10	Jiyoye	-0.214395155211623	log2(FC)
hg38		Sabatini2015	sgGALNT1_2	Jiyoye	-0.847577843471896	log2(FC)
hg38		Sabatini2015	sgGALNT1_3	Jiyoye	1.80151499466898	log2(FC)
hg38		Sabatini2015	sgGALNT1_4	Jiyoye	1.14976117506504	log2(FC)
hg38		Sabatini2015	sgGALNT1_5	Jiyoye	0.623727875453693	log2(FC)
hg38		Sabatini2015	sgGALNT1_6	Jiyoye	-0.937328235773462	log2(FC)
hg38		Sabatini2015	sgGALNT1_7	Jiyoye	-0.85078027551024	log2(FC)
hg38		Sabatini2015	sgGALNT1_9	Jiyoye	1.58328462296863	log2(FC)
hg38		Sabatini2015	sgGALNT10_1	Jiyoye	0.514384913217719	log2(FC)
hg38		Sabatini2015	sgGALNT10_10	Jiyoye	-1.80287803600108	log2(FC)
hg38		Sabatini2015	sgGALNT10_2	Jiyoye	0.528145379900411	log2(FC)
hg38		Sabatini2015	sgGALNT10_3	Jiyoye	2.5540774438862	log2(FC)
hg38		Sabatini2015	sgGALNT10_4	Jiyoye	-1.08584434415675	log2(FC)
hg38		Sabatini2015	sgGALNT10_5	Jiyoye	-0.101595375948256	log2(FC)
hg38		Sabatini2015	sgGALNT10_6	Jiyoye	-1.4361881212082	log2(FC)
hg38		Sabatini2015	sgGALNT10_7	Jiyoye	-0.264235438418901	log2(FC)
hg38		Sabatini2015	sgGALNT10_8	Jiyoye	0.764940379769822	log2(FC)
hg38		Sabatini2015	sgGALNT10_9	Jiyoye	0.141830745260389	log2(FC)
hg38		Sabatini2015	sgGALNT11_1	Jiyoye	1.32342621190321	log2(FC)
hg38		Sabatini2015	sgGALNT11_10	Jiyoye	0.649436957973558	log2(FC)
hg38		Sabatini2015	sgGALNT11_2	Jiyoye	-0.676131126332678	log2(FC)
hg38		Sabatini2015	sgGALNT11_3	Jiyoye	-1.11213810353665	log2(FC)
hg38		Sabatini2015	sgGALNT11_4	Jiyoye	0.0307435999398522	log2(FC)
hg38		Sabatini2015	sgGALNT11_5	Jiyoye	1.74084595549193	log2(FC)
hg38		Sabatini2015	sgGALNT11_6	Jiyoye	0.349670768023116	log2(FC)
hg38		Sabatini2015	sgGALNT11_7	Jiyoye	1.09583862816174	log2(FC)
hg38		Sabatini2015	sgGALNT11_9	Jiyoye	-1.43133759711139	log2(FC)
hg38		Sabatini2015	sgGALNT12_1	Jiyoye	-0.998137520047277	log2(FC)
hg38		Sabatini2015	sgGALNT12_10	Jiyoye	-0.815156365779518	log2(FC)
hg38		Sabatini2015	sgGALNT12_2	Jiyoye	1.32862622086056	log2(FC)
hg38		Sabatini2015	sgGALNT12_3	Jiyoye	-0.395672961469482	log2(FC)
hg38		Sabatini2015	sgGALNT12_4	Jiyoye	1.27714048154126	log2(FC)
hg38		Sabatini2015	sgGALNT12_5	Jiyoye	1.07381232183174	log2(FC)
hg38		Sabatini2015	sgGALNT12_6	Jiyoye	-0.157917964084046	log2(FC)
hg38		Sabatini2015	sgGALNT12_7	Jiyoye	-0.134458991260057	log2(FC)
hg38		Sabatini2015	sgGALNT12_8	Jiyoye	-0.119218039873367	log2(FC)
hg38		Sabatini2015	sgGALNT12_9	Jiyoye	0.445781099218696	log2(FC)
hg38		Sabatini2015	sgGALNT13_1	Jiyoye	1.99028896626945	log2(FC)
hg38		Sabatini2015	sgGALNT13_10	Jiyoye	-0.32435135888271	log2(FC)
hg38		Sabatini2015	sgGALNT13_2	Jiyoye	0.323257662917577	log2(FC)
hg38		Sabatini2015	sgGALNT13_3	Jiyoye	-0.321047295509475	log2(FC)
hg38		Sabatini2015	sgGALNT13_4	Jiyoye	0.86425820582453	log2(FC)
hg38		Sabatini2015	sgGALNT13_5	Jiyoye	-0.180273127274573	log2(FC)
hg38		Sabatini2015	sgGALNT13_6	Jiyoye	0.945268201210677	log2(FC)
hg38		Sabatini2015	sgGALNT13_7	Jiyoye	0.0567388084727965	log2(FC)
hg38		Sabatini2015	sgGALNT13_9	Jiyoye	0.547064435055878	log2(FC)
hg38		Sabatini2015	sgGALNT14_1	Jiyoye	0.921809228386688	log2(FC)
hg38		Sabatini2015	sgGALNT14_10	Jiyoye	0.751884226944376	log2(FC)
hg38		Sabatini2015	sgGALNT14_2	Jiyoye	-0.392280049759609	log2(FC)
hg38		Sabatini2015	sgGALNT14_3	Jiyoye	-0.828212518604964	log2(FC)
hg38		Sabatini2015	sgGALNT14_4	Jiyoye	0.0434386727882191	log2(FC)
hg38		Sabatini2015	sgGALNT14_5	Jiyoye	0.265056044597522	log2(FC)
hg38		Sabatini2015	sgGALNT14_6	Jiyoye	-0.287644137242262	log2(FC)
hg38		Sabatini2015	sgGALNT14_7	Jiyoye	-1.20372165369717	log2(FC)
hg38		Sabatini2015	sgGALNT14_8	Jiyoye	0.0612122850521042	log2(FC)
hg38		Sabatini2015	sgGALNT14_9	Jiyoye	0.135212866495881	log2(FC)
hg38		Sabatini2015	sgGALNT15_1	Jiyoye	2.26284614622176	log2(FC)
hg38		Sabatini2015	sgGALNT15_10	Jiyoye	0.22993152374902	log2(FC)
hg38		Sabatini2015	sgGALNT15_2	Jiyoye	0.251957830079019	log2(FC)
hg38		Sabatini2015	sgGALNT15_4	Jiyoye	-0.311309599542818	log2(FC)
hg38		Sabatini2015	sgGALNT15_5	Jiyoye	0.900276066837047	log2(FC)
hg38		Sabatini2015	sgGALNT15_6	Jiyoye	0.213698496892667	log2(FC)
hg38		Sabatini2015	sgGALNT15_7	Jiyoye	-0.0961126796105743	log2(FC)
hg38		Sabatini2015	sgGALNT15_8	Jiyoye	-3.45323020296024	log2(FC)
hg38		Sabatini2015	sgGALNT15_9	Jiyoye	1.49527609027001	log2(FC)
hg38		Sabatini2015	sgGALNT16_1	Jiyoye	-0.00156949001039938	log2(FC)
hg38		Sabatini2015	sgGALNT16_10	Jiyoye	-0.0781907716133119	log2(FC)
hg38		Sabatini2015	sgGALNT16_3	Jiyoye	-0.489617017339777	log2(FC)
hg38		Sabatini2015	sgGALNT16_4	Jiyoye	-0.0452403498120255	log2(FC)
hg38		Sabatini2015	sgGALNT16_5	Jiyoye	0.633355838050414	log2(FC)
hg38		Sabatini2015	sgGALNT16_6	Jiyoye	-0.00325821659649904	log2(FC)
hg38		Sabatini2015	sgGALNT16_8	Jiyoye	-1.89410770717434	log2(FC)
hg38		Sabatini2015	sgGALNT16_9	Jiyoye	-0.897618525971491	log2(FC)
hg38		Sabatini2015	sgGALNT18_1	Jiyoye	0.490759411119213	log2(FC)
hg38		Sabatini2015	sgGALNT18_10	Jiyoye	-0.69922252704199	log2(FC)
hg38		Sabatini2015	sgGALNT18_2	Jiyoye	-0.607300037600951	log2(FC)
hg38		Sabatini2015	sgGALNT18_3	Jiyoye	0.822273554835774	log2(FC)
hg38		Sabatini2015	sgGALNT18_4	Jiyoye	-0.230521713040886	log2(FC)
hg38		Sabatini2015	sgGALNT18_5	Jiyoye	-0.138962096943113	log2(FC)
hg38		Sabatini2015	sgGALNT18_6	Jiyoye	-1.64997788358673	log2(FC)
hg38		Sabatini2015	sgGALNT18_7	Jiyoye	-0.663153272334468	log2(FC)
hg38		Sabatini2015	sgGALNT18_8	Jiyoye	0.904735715027747	log2(FC)
hg38		Sabatini2015	sgGALNT18_9	Jiyoye	-0.151900457796321	log2(FC)
hg38		Sabatini2015	sgGALNT2_1	Jiyoye	0.877415109028235	log2(FC)
hg38		Sabatini2015	sgGALNT2_10	Jiyoye	0.393154168567486	log2(FC)
hg38		Sabatini2015	sgGALNT2_2	Jiyoye	1.10736488154276	log2(FC)
hg38		Sabatini2015	sgGALNT2_4	Jiyoye	0.844641367864228	log2(FC)
hg38		Sabatini2015	sgGALNT2_5	Jiyoye	1.0633957058864	log2(FC)
hg38		Sabatini2015	sgGALNT2_6	Jiyoye	-0.561273658315255	log2(FC)
hg38		Sabatini2015	sgGALNT2_7	Jiyoye	1.14662431198999	log2(FC)
hg38		Sabatini2015	sgGALNT2_8	Jiyoye	-1.40731436790488	log2(FC)
hg38		Sabatini2015	sgGALNT2_9	Jiyoye	0.999811740387961	log2(FC)
hg38		Sabatini2015	sgGALNT3_1	Jiyoye	0.517418973307353	log2(FC)
hg38		Sabatini2015	sgGALNT3_10	Jiyoye	-0.738817542266541	log2(FC)
hg38		Sabatini2015	sgGALNT3_2	Jiyoye	0.319972909101136	log2(FC)
hg38		Sabatini2015	sgGALNT3_3	Jiyoye	2.13435386376679	log2(FC)
hg38		Sabatini2015	sgGALNT3_4	Jiyoye	1.79291149520443	log2(FC)
hg38		Sabatini2015	sgGALNT3_5	Jiyoye	-1.24811577305562	log2(FC)
hg38		Sabatini2015	sgGALNT3_6	Jiyoye	-1.37097252084116	log2(FC)
hg38		Sabatini2015	sgGALNT3_8	Jiyoye	0.312393683940993	log2(FC)
hg38		Sabatini2015	sgGALNT3_9	Jiyoye	0.0975084142750943	log2(FC)
hg38		Sabatini2015	sgGALNT4_1	Jiyoye	2.60986522207195	log2(FC)
hg38		Sabatini2015	sgGALNT4_10	Jiyoye	0.117836945723736	log2(FC)
hg38		Sabatini2015	sgGALNT4_2	Jiyoye	0.413844127380694	log2(FC)
hg38		Sabatini2015	sgGALNT4_3	Jiyoye	-0.380753541633743	log2(FC)
hg38		Sabatini2015	sgGALNT4_4	Jiyoye	0.834346387136349	log2(FC)
hg38		Sabatini2015	sgGALNT4_5	Jiyoye	-0.0818664297567103	log2(FC)
hg38		Sabatini2015	sgGALNT4_6	Jiyoye	0.0779284303039699	log2(FC)
hg38		Sabatini2015	sgGALNT4_7	Jiyoye	-1.00980379663306	log2(FC)
hg38		Sabatini2015	sgGALNT4_8	Jiyoye	-0.680640699063309	log2(FC)
hg38		Sabatini2015	sgGALNT4_9	Jiyoye	-0.623407093541712	log2(FC)
hg38		Sabatini2015	sgGALNT5_1	Jiyoye	-0.131198021276474	log2(FC)
hg38		Sabatini2015	sgGALNT5_10	Jiyoye	0.935484165283765	log2(FC)
hg38		Sabatini2015	sgGALNT5_2	Jiyoye	-0.456702394867042	log2(FC)
hg38		Sabatini2015	sgGALNT5_3	Jiyoye	0.564652645188344	log2(FC)
hg38		Sabatini2015	sgGALNT5_5	Jiyoye	-0.0634692659065464	log2(FC)
hg38		Sabatini2015	sgGALNT5_6	Jiyoye	-0.302977708090143	log2(FC)
hg38		Sabatini2015	sgGALNT5_7	Jiyoye	0.900747612858858	log2(FC)
hg38		Sabatini2015	sgGALNT5_8	Jiyoye	-0.767489932149204	log2(FC)
hg38		Sabatini2015	sgGALNT5_9	Jiyoye	-0.514485891452675	log2(FC)
hg38		Sabatini2015	sgGALNT6_1	Jiyoye	-0.235732048599792	log2(FC)
hg38		Sabatini2015	sgGALNT6_10	Jiyoye	-0.2023120834425	log2(FC)
hg38		Sabatini2015	sgGALNT6_2	Jiyoye	0.411194069125613	log2(FC)
hg38		Sabatini2015	sgGALNT6_3	Jiyoye	-0.731324774976048	log2(FC)
hg38		Sabatini2015	sgGALNT6_4	Jiyoye	0.0703317530967763	log2(FC)
hg38		Sabatini2015	sgGALNT6_5	Jiyoye	0.256281246361863	log2(FC)
hg38		Sabatini2015	sgGALNT6_6	Jiyoye	-0.913696733985065	log2(FC)
hg38		Sabatini2015	sgGALNT6_7	Jiyoye	-2.80999466066374	log2(FC)
hg38		Sabatini2015	sgGALNT6_8	Jiyoye	1.01491863277817	log2(FC)
hg38		Sabatini2015	sgGALNT6_9	Jiyoye	1.65877482255289	log2(FC)
hg38		Sabatini2015	sgGALNT7_1	Jiyoye	-0.788684154418327	log2(FC)
hg38		Sabatini2015	sgGALNT7_10	Jiyoye	1.87741510902824	log2(FC)
hg38		Sabatini2015	sgGALNT7_2	Jiyoye	1.04956477558506	log2(FC)
hg38		Sabatini2015	sgGALNT7_3	Jiyoye	0.438726341684746	log2(FC)
hg38		Sabatini2015	sgGALNT7_4	Jiyoye	0.510494815150561	log2(FC)
hg38		Sabatini2015	sgGALNT7_5	Jiyoye	0.448130061199277	log2(FC)
hg38		Sabatini2015	sgGALNT7_6	Jiyoye	-0.907956941091175	log2(FC)
hg38		Sabatini2015	sgGALNT7_7	Jiyoye	-0.203721653697171	log2(FC)
hg38		Sabatini2015	sgGALNT7_8	Jiyoye	-0.372811520504939	log2(FC)
hg38		Sabatini2015	sgGALNT7_9	Jiyoye	-0.599022934914752	log2(FC)
hg38		Sabatini2015	sgGALNT8_1	Jiyoye	0.555026897715065	log2(FC)
hg38		Sabatini2015	sgGALNT8_10	Jiyoye	0.103356597445753	log2(FC)
hg38		Sabatini2015	sgGALNT8_2	Jiyoye	0.746237663803234	log2(FC)
hg38		Sabatini2015	sgGALNT8_3	Jiyoye	2.17334799538265	log2(FC)
hg38		Sabatini2015	sgGALNT8_4	Jiyoye	0.500345459948411	log2(FC)
hg38		Sabatini2015	sgGALNT8_5	Jiyoye	0.560390082482158	log2(FC)
hg38		Sabatini2015	sgGALNT8_6	Jiyoye	-0.424641185634743	log2(FC)
hg38		Sabatini2015	sgGALNT8_7	Jiyoye	0.629755929081357	log2(FC)
hg38		Sabatini2015	sgGALNT8_8	Jiyoye	0.19557004081354	log2(FC)
hg38		Sabatini2015	sgGALNT8_9	Jiyoye	0.401941755887417	log2(FC)
hg38		Sabatini2015	sgGALNT9_1	Jiyoye	-1.11834789808529	log2(FC)
hg38		Sabatini2015	sgGALNT9_2	Jiyoye	-2.45496734349629	log2(FC)
hg38		Sabatini2015	sgGALNT9_3	Jiyoye	0.935179991755147	log2(FC)
hg38		Sabatini2015	sgGALNT9_4	Jiyoye	1.10672694430447	log2(FC)
hg38		Sabatini2015	sgGALNT9_5	Jiyoye	0.202545635953941	log2(FC)
hg38		Sabatini2015	sgGALNT9_6	Jiyoye	0.977304340978392	log2(FC)
hg38		Sabatini2015	sgGALNT9_7	Jiyoye	-1.16341860848034	log2(FC)
hg38		Sabatini2015	sgGALNT9_8	Jiyoye	-2.43844698515977	log2(FC)
hg38		Sabatini2015	sgGALNT9_9	Jiyoye	-0.829402615633382	log2(FC)
hg38		Sabatini2015	sgGALNTL5_1	Jiyoye	0.146369486405846	log2(FC)
hg38		Sabatini2015	sgGALNTL5_2	Jiyoye	1.55734708966077	log2(FC)
hg38		Sabatini2015	sgGALNTL5_3	Jiyoye	1.34036121184177	log2(FC)
hg38		Sabatini2015	sgGALNTL5_4	Jiyoye	-3.09420308960194	log2(FC)
hg38		Sabatini2015	sgGALNTL5_5	Jiyoye	-0.388646082056726	log2(FC)
hg38		Sabatini2015	sgGALNTL5_6	Jiyoye	0.365798101361661	log2(FC)
hg38		Sabatini2015	sgGALNTL5_7	Jiyoye	-0.375350961351732	log2(FC)
hg38		Sabatini2015	sgGALNTL5_9	Jiyoye	-0.0706570989279046	log2(FC)
hg38		Sabatini2015	sgGALNTL6_1	Jiyoye	0.608148749482926	log2(FC)
hg38		Sabatini2015	sgGALNTL6_10	Jiyoye	-0.877892121127481	log2(FC)
hg38		Sabatini2015	sgGALNTL6_2	Jiyoye	1.16591390568563	log2(FC)
hg38		Sabatini2015	sgGALNTL6_3	Jiyoye	0.198193187879502	log2(FC)
hg38		Sabatini2015	sgGALNTL6_4	Jiyoye	0.982738227029019	log2(FC)
hg38		Sabatini2015	sgGALNTL6_5	Jiyoye	0.447878040054276	log2(FC)
hg38		Sabatini2015	sgGALNTL6_6	Jiyoye	1.73350569762952	log2(FC)
hg38		Sabatini2015	sgGALNTL6_7	Jiyoye	-0.421180482028504	log2(FC)
hg38		Sabatini2015	sgGALNTL6_8	Jiyoye	2.07381232183174	log2(FC)
hg38		Sabatini2015	sgGALP_1	Jiyoye	-1.21569429536325	log2(FC)
hg38		Sabatini2015	sgGALP_10	Jiyoye	-1.38042306515975	log2(FC)
hg38		Sabatini2015	sgGALP_3	Jiyoye	1.41084730910931	log2(FC)
hg38		Sabatini2015	sgGALP_4	Jiyoye	0.0840806572855651	log2(FC)
hg38		Sabatini2015	sgGALP_5	Jiyoye	1.30263101232762	log2(FC)
hg38		Sabatini2015	sgGALP_6	Jiyoye	-0.271385552378471	log2(FC)
hg38		Sabatini2015	sgGALP_7	Jiyoye	0.487406404240913	log2(FC)
hg38		Sabatini2015	sgGALP_8	Jiyoye	0.183097482838263	log2(FC)
hg38		Sabatini2015	sgGALP_9	Jiyoye	-0.576441639141137	log2(FC)
hg38		Sabatini2015	sgGALR1_1	Jiyoye	1.11007586581851	log2(FC)
hg38		Sabatini2015	sgGALR1_10	Jiyoye	-0.107938115007364	log2(FC)
hg38		Sabatini2015	sgGALR1_3	Jiyoye	1.20420895908741	log2(FC)
hg38		Sabatini2015	sgGALR1_4	Jiyoye	-0.640433195834385	log2(FC)
hg38		Sabatini2015	sgGALR1_5	Jiyoye	-0.160652931805285	log2(FC)
hg38		Sabatini2015	sgGALR1_6	Jiyoye	1.58477424110912	log2(FC)
hg38		Sabatini2015	sgGALR1_7	Jiyoye	-1.94113801963423	log2(FC)
hg38		Sabatini2015	sgGALR1_9	Jiyoye	1.98320977305083	log2(FC)
hg38		Sabatini2015	sgGALR2_1	Jiyoye	1.35638691406118	log2(FC)
hg38		Sabatini2015	sgGALR2_2	Jiyoye	0.541205226171718	log2(FC)
hg38		Sabatini2015	sgGALR2_3	Jiyoye	0.867361444364312	log2(FC)
hg38		Sabatini2015	sgGALR2_4	Jiyoye	0.24373732327405	log2(FC)
hg38		Sabatini2015	sgGALR2_5	Jiyoye	0.789852077143396	log2(FC)
hg38		Sabatini2015	sgGALR2_6	Jiyoye	-0.188614761306962	log2(FC)
hg38		Sabatini2015	sgGALR2_7	Jiyoye	-0.599588143557002	log2(FC)
hg38		Sabatini2015	sgGALR2_8	Jiyoye	-0.563617598783554	log2(FC)
hg38		Sabatini2015	sgGALR2_9	Jiyoye	-0.269810844154943	log2(FC)
hg38		Sabatini2015	sgGALR3_1	Jiyoye	0.546300093294482	log2(FC)
hg38		Sabatini2015	sgGALR3_10	Jiyoye	-1.38197151979042	log2(FC)
hg38		Sabatini2015	sgGALR3_2	Jiyoye	0.463163177446932	log2(FC)
hg38		Sabatini2015	sgGALR3_3	Jiyoye	0.646914667342833	log2(FC)
hg38		Sabatini2015	sgGALR3_4	Jiyoye	-0.110612249305689	log2(FC)
hg38		Sabatini2015	sgGALR3_5	Jiyoye	-0.352224176396363	log2(FC)
hg38		Sabatini2015	sgGALR3_6	Jiyoye	-0.16426172173698	log2(FC)
hg38		Sabatini2015	sgGALR3_7	Jiyoye	-2.02572335171918	log2(FC)
hg38		Sabatini2015	sgGALR3_8	Jiyoye	0.400572325275919	log2(FC)
hg38		Sabatini2015	sgGALR3_9	Jiyoye	-0.313763815291138	log2(FC)
hg38		Sabatini2015	sgGALT_1	Jiyoye	1.24803746070768	log2(FC)
hg38		Sabatini2015	sgGALT_10	Jiyoye	-1.44358689507678	log2(FC)
hg38		Sabatini2015	sgGALT_2	Jiyoye	-0.378061945627477	log2(FC)
hg38		Sabatini2015	sgGALT_3	Jiyoye	-0.0582160718520459	log2(FC)
hg38		Sabatini2015	sgGALT_4	Jiyoye	0.205380565223176	log2(FC)
hg38		Sabatini2015	sgGALT_5	Jiyoye	0.42578045608582	log2(FC)
hg38		Sabatini2015	sgGALT_6	Jiyoye	-0.857800703188012	log2(FC)
hg38		Sabatini2015	sgGALT_7	Jiyoye	-0.616983090901542	log2(FC)
hg38		Sabatini2015	sgGALT_8	Jiyoye	1.08050697440575	log2(FC)
hg38		Sabatini2015	sgGALT_9	Jiyoye	-0.431645372054618	log2(FC)
hg38		Sabatini2015	sgGAMT_10	Jiyoye	1.41319761379565	log2(FC)
hg38		Sabatini2015	sgGAMT_2	Jiyoye	1.30883235149594	log2(FC)
hg38		Sabatini2015	sgGAMT_3	Jiyoye	1.74020242189674	log2(FC)
hg38		Sabatini2015	sgGAMT_4	Jiyoye	0.785977425612784	log2(FC)
hg38		Sabatini2015	sgGAMT_5	Jiyoye	0.482044643205467	log2(FC)
hg38		Sabatini2015	sgGAMT_6	Jiyoye	-0.5906407725501	log2(FC)
hg38		Sabatini2015	sgGAMT_7	Jiyoye	-1.21774212401211	log2(FC)
hg38		Sabatini2015	sgGAMT_8	Jiyoye	-1.19874969573464	log2(FC)
hg38		Sabatini2015	sgGAMT_9	Jiyoye	0.31977321430659	log2(FC)
hg38		Sabatini2015	sgGAN_1	Jiyoye	0.288591559058311	log2(FC)
hg38		Sabatini2015	sgGAN_2	Jiyoye	0.879989052692061	log2(FC)
hg38		Sabatini2015	sgGAN_3	Jiyoye	-0.0679950045074234	log2(FC)
hg38		Sabatini2015	sgGAN_5	Jiyoye	0.0774600988468825	log2(FC)
hg38		Sabatini2015	sgGAN_6	Jiyoye	-0.560903214086518	log2(FC)
hg38		Sabatini2015	sgGAN_7	Jiyoye	-1.16762585519526	log2(FC)
hg38		Sabatini2015	sgGAN_8	Jiyoye	0.309879680065262	log2(FC)
hg38		Sabatini2015	sgGAN_9	Jiyoye	-0.712062872815415	log2(FC)
hg38		Sabatini2015	sgGANAB_1	Jiyoye	0.384152442443889	log2(FC)
hg38		Sabatini2015	sgGANAB_10	Jiyoye	-0.591814490614206	log2(FC)
hg38		Sabatini2015	sgGANAB_2	Jiyoye	-0.509743357675173	log2(FC)
hg38		Sabatini2015	sgGANAB_3	Jiyoye	1.52632452652924	log2(FC)
hg38		Sabatini2015	sgGANAB_4	Jiyoye	0.00861405592396062	log2(FC)
hg38		Sabatini2015	sgGANAB_5	Jiyoye	-0.86826770223908	log2(FC)
hg38		Sabatini2015	sgGANAB_6	Jiyoye	-0.601752727670325	log2(FC)
hg38		Sabatini2015	sgGANAB_8	Jiyoye	0.83727571817502	log2(FC)
hg38		Sabatini2015	sgGANAB_9	Jiyoye	-0.486275510250389	log2(FC)
hg38		Sabatini2015	sgGANC_1	Jiyoye	1.86934180849255	log2(FC)
hg38		Sabatini2015	sgGANC_10	Jiyoye	0.248310053063875	log2(FC)
hg38		Sabatini2015	sgGANC_2	Jiyoye	0.0440649784376858	log2(FC)
hg38		Sabatini2015	sgGANC_3	Jiyoye	0.99085087281634	log2(FC)
hg38		Sabatini2015	sgGANC_4	Jiyoye	1.21820223116691	log2(FC)
hg38		Sabatini2015	sgGANC_5	Jiyoye	0.793334670437879	log2(FC)
hg38		Sabatini2015	sgGANC_6	Jiyoye	-1.02572335171918	log2(FC)
hg38		Sabatini2015	sgGANC_7	Jiyoye	0.100779369432008	log2(FC)
hg38		Sabatini2015	sgGANC_8	Jiyoye	-3.77167772911264	log2(FC)
hg38		Sabatini2015	sgGANC_9	Jiyoye	-0.940934263537448	log2(FC)
hg38		Sabatini2015	sgGAP43_10	Jiyoye	-0.309516317719768	log2(FC)
hg38		Sabatini2015	sgGAP43_2	Jiyoye	0.937239268956294	log2(FC)
hg38		Sabatini2015	sgGAP43_3	Jiyoye	0.410013140227504	log2(FC)
hg38		Sabatini2015	sgGAP43_4	Jiyoye	1.72803748499001	log2(FC)
hg38		Sabatini2015	sgGAP43_5	Jiyoye	0.908262696548741	log2(FC)
hg38		Sabatini2015	sgGAP43_8	Jiyoye	0.596068080388126	log2(FC)
hg38		Sabatini2015	sgGAP43_9	Jiyoye	-0.295421487833981	log2(FC)
hg38		Sabatini2015	sgGAPDH_2	Jiyoye	-0.208587408868987	log2(FC)
hg38		Sabatini2015	sgGAPDH_3	Jiyoye	-0.953668414590369	log2(FC)
hg38		Sabatini2015	sgGAPDH_4	Jiyoye	-1.98925704319302	log2(FC)
hg38		Sabatini2015	sgGAPDH_5	Jiyoye	-1.02947548658028	log2(FC)
hg38		Sabatini2015	sgGAPDH_6	Jiyoye	-3.78026157533333	log2(FC)
hg38		Sabatini2015	sgGAPDH_7	Jiyoye	-1.23417658209775	log2(FC)
hg38		Sabatini2015	sgGAPDH_8	Jiyoye	-3.44451298585913	log2(FC)
hg38		Sabatini2015	sgGAPDH_9	Jiyoye	-3.40731436790488	log2(FC)
hg38		Sabatini2015	sgGAPDHS_10	Jiyoye	-0.406588361830232	log2(FC)
hg38		Sabatini2015	sgGAPDHS_2	Jiyoye	0.0372864458066241	log2(FC)
hg38		Sabatini2015	sgGAPDHS_3	Jiyoye	0.432266292744214	log2(FC)
hg38		Sabatini2015	sgGAPDHS_4	Jiyoye	0.228786981808079	log2(FC)
hg38		Sabatini2015	sgGAPDHS_5	Jiyoye	0.197121963998919	log2(FC)
hg38		Sabatini2015	sgGAPDHS_6	Jiyoye	-0.541846976112335	log2(FC)
hg38		Sabatini2015	sgGAPDHS_7	Jiyoye	-1.18592101144828	log2(FC)
hg38		Sabatini2015	sgGAPDHS_8	Jiyoye	-1.21569429536325	log2(FC)
hg38		Sabatini2015	sgGAPDHS_9	Jiyoye	1.92180922838669	log2(FC)
hg38		Sabatini2015	sgGAPT_1	Jiyoye	0.537986599773383	log2(FC)
hg38		Sabatini2015	sgGAPT_10	Jiyoye	0.562139039507775	log2(FC)
hg38		Sabatini2015	sgGAPT_2	Jiyoye	-0.429954096041438	log2(FC)
hg38		Sabatini2015	sgGAPT_3	Jiyoye	0.0899319871950148	log2(FC)
hg38		Sabatini2015	sgGAPT_4	Jiyoye	0.434280878571158	log2(FC)
hg38		Sabatini2015	sgGAPT_5	Jiyoye	0.0556649751214786	log2(FC)
hg38		Sabatini2015	sgGAPT_6	Jiyoye	-0.26283727876239	log2(FC)
hg38		Sabatini2015	sgGAPT_7	Jiyoye	0.380348366302119	log2(FC)
hg38		Sabatini2015	sgGAPT_8	Jiyoye	0.822273554835774	log2(FC)
hg38		Sabatini2015	sgGAPVD1_1	Jiyoye	-0.183985435635909	log2(FC)
hg38		Sabatini2015	sgGAPVD1_10	Jiyoye	-0.825773473153547	log2(FC)
hg38		Sabatini2015	sgGAPVD1_2	Jiyoye	-0.122584890971765	log2(FC)
hg38		Sabatini2015	sgGAPVD1_4	Jiyoye	0.415798069060354	log2(FC)
hg38		Sabatini2015	sgGAPVD1_5	Jiyoye	0.913039018758956	log2(FC)
hg38		Sabatini2015	sgGAPVD1_6	Jiyoye	-0.0554706951132286	log2(FC)
hg38		Sabatini2015	sgGAPVD1_7	Jiyoye	-1.63513889616487	log2(FC)
hg38		Sabatini2015	sgGAPVD1_8	Jiyoye	-0.0110765757547749	log2(FC)
hg38		Sabatini2015	sgGAPVD1_9	Jiyoye	0.519710784815343	log2(FC)
hg38		Sabatini2015	sgGAR1_1	Jiyoye	-1.48627551025039	log2(FC)
hg38		Sabatini2015	sgGAR1_10	Jiyoye	-0.274587984416816	log2(FC)
hg38		Sabatini2015	sgGAR1_2	Jiyoye	0.877415109028235	log2(FC)
hg38		Sabatini2015	sgGAR1_3	Jiyoye	1.54835083285924	log2(FC)
hg38		Sabatini2015	sgGAR1_4	Jiyoye	-1.36088370321757	log2(FC)
hg38		Sabatini2015	sgGAR1_5	Jiyoye	-1.02572335171918	log2(FC)
hg38		Sabatini2015	sgGAR1_6	Jiyoye	-0.859550485137972	log2(FC)
hg38		Sabatini2015	sgGAR1_7	Jiyoye	-1.82036722202723	log2(FC)
hg38		Sabatini2015	sgGAR1_9	Jiyoye	-2.11632590050008	log2(FC)
hg38		Sabatini2015	sgGAREM_1	Jiyoye	1.0445180150377	log2(FC)
hg38		Sabatini2015	sgGAREM_10	Jiyoye	-2.41209150816675	log2(FC)
hg38		Sabatini2015	sgGAREM_2	Jiyoye	0.461174862667733	log2(FC)
hg38		Sabatini2015	sgGAREM_3	Jiyoye	0.0874872587288144	log2(FC)
hg38		Sabatini2015	sgGAREM_5	Jiyoye	-0.256108563809155	log2(FC)
hg38		Sabatini2015	sgGAREM_6	Jiyoye	-0.417301878174031	log2(FC)
hg38		Sabatini2015	sgGAREM_8	Jiyoye	-0.29118449494751	log2(FC)
hg38		Sabatini2015	sgGAREM_9	Jiyoye	1.74283908734137	log2(FC)
hg38		Sabatini2015	sgGAREML_10	Jiyoye	5.24373732327405	log2(FC)
hg38		Sabatini2015	sgGAREML_2	Jiyoye	2.0612122850521	log2(FC)
hg38		Sabatini2015	sgGAREML_4	Jiyoye	1.19567066470484	log2(FC)
hg38		Sabatini2015	sgGAREML_5	Jiyoye	0.409697293073213	log2(FC)
hg38		Sabatini2015	sgGAREML_6	Jiyoye	0.0503757665950714	log2(FC)
hg38		Sabatini2015	sgGAREML_7	Jiyoye	0.396042520173432	log2(FC)
hg38		Sabatini2015	sgGAREML_9	Jiyoye	-0.372104490331078	log2(FC)
hg38		Sabatini2015	sgGARNL3_10	Jiyoye	-0.175215226008177	log2(FC)
hg38		Sabatini2015	sgGARNL3_2	Jiyoye	0.00753910241257183	log2(FC)
hg38		Sabatini2015	sgGARNL3_3	Jiyoye	-0.57295546336289	log2(FC)
hg38		Sabatini2015	sgGARNL3_5	Jiyoye	-0.0608086933850756	log2(FC)
hg38		Sabatini2015	sgGARNL3_7	Jiyoye	-1.68700001428884	log2(FC)
hg38		Sabatini2015	sgGARNL3_8	Jiyoye	-0.755075761775507	log2(FC)
hg38		Sabatini2015	sgGARNL3_9	Jiyoye	1.28099349293201	log2(FC)
hg38		Sabatini2015	sgGARS_1	Jiyoye	-3.04562290915688	log2(FC)
hg38		Sabatini2015	sgGARS_10	Jiyoye	0.796278346302829	log2(FC)
hg38		Sabatini2015	sgGARS_3	Jiyoye	-0.041664895588198	log2(FC)
hg38		Sabatini2015	sgGARS_4	Jiyoye	-1.32307783073685	log2(FC)
hg38		Sabatini2015	sgGARS_5	Jiyoye	-2.47050819439207	log2(FC)
hg38		Sabatini2015	sgGARS_6	Jiyoye	-3.97300853492126	log2(FC)
hg38		Sabatini2015	sgGARS_7	Jiyoye	-3.98508136722183	log2(FC)
hg38		Sabatini2015	sgGARS_8	Jiyoye	-3.10055858464177	log2(FC)
hg38		Sabatini2015	sgGARS_9	Jiyoye	-1.02993560300609	log2(FC)
hg38		Sabatini2015	sgGART_1	Jiyoye	-0.900920919557832	log2(FC)
hg38		Sabatini2015	sgGART_10	Jiyoye	-1.06170264882474	log2(FC)
hg38		Sabatini2015	sgGART_2	Jiyoye	-1.26518928641457	log2(FC)
hg38		Sabatini2015	sgGART_3	Jiyoye	-1.74352668879849	log2(FC)
hg38		Sabatini2015	sgGART_4	Jiyoye	-2.46189506408736	log2(FC)
hg38		Sabatini2015	sgGART_5	Jiyoye	-1.16738450094277	log2(FC)
hg38		Sabatini2015	sgGART_6	Jiyoye	-3.19564835316149	log2(FC)
hg38		Sabatini2015	sgGART_7	Jiyoye	-2.79243628927943	log2(FC)
hg38		Sabatini2015	sgGART_8	Jiyoye	-2.71626460879403	log2(FC)
hg38		Sabatini2015	sgGART_9	Jiyoye	-0.229186044520773	log2(FC)
hg38		Sabatini2015	sgGAS1_1	Jiyoye	0.813284771608519	log2(FC)
hg38		Sabatini2015	sgGAS1_10	Jiyoye	0.689518345984002	log2(FC)
hg38		Sabatini2015	sgGAS1_2	Jiyoye	2.3042788652091	log2(FC)
hg38		Sabatini2015	sgGAS1_3	Jiyoye	1.04086190003045	log2(FC)
hg38		Sabatini2015	sgGAS1_5	Jiyoye	2.091734229829	log2(FC)
hg38		Sabatini2015	sgGAS1_6	Jiyoye	-0.999802872928596	log2(FC)
hg38		Sabatini2015	sgGAS1_9	Jiyoye	-0.26343657233938	log2(FC)
hg38		Sabatini2015	sgGAS2_1	Jiyoye	0.619955573662366	log2(FC)
hg38		Sabatini2015	sgGAS2_10	Jiyoye	-0.00156949001039938	log2(FC)
hg38		Sabatini2015	sgGAS2_2	Jiyoye	-1.38561929680556	log2(FC)
hg38		Sabatini2015	sgGAS2_3	Jiyoye	-1.40011886650067	log2(FC)
hg38		Sabatini2015	sgGAS2_4	Jiyoye	0.567330561355528	log2(FC)
hg38		Sabatini2015	sgGAS2_5	Jiyoye	-1.04424343968997	log2(FC)
hg38		Sabatini2015	sgGAS2_6	Jiyoye	0.0796888881684073	log2(FC)
hg38		Sabatini2015	sgGAS2_7	Jiyoye	1.36885712256815	log2(FC)
hg38		Sabatini2015	sgGAS2_9	Jiyoye	0.83161141941511	log2(FC)
hg38		Sabatini2015	sgGAS2L2_1	Jiyoye	0.128260105854114	log2(FC)
hg38		Sabatini2015	sgGAS2L2_10	Jiyoye	-0.0642515806554383	log2(FC)
hg38		Sabatini2015	sgGAS2L2_2	Jiyoye	-0.200609041829835	log2(FC)
hg38		Sabatini2015	sgGAS2L2_3	Jiyoye	-1.0636912019182	log2(FC)
hg38		Sabatini2015	sgGAS2L2_4	Jiyoye	-0.262615342750739	log2(FC)
hg38		Sabatini2015	sgGAS2L2_5	Jiyoye	1.01175135369949	log2(FC)
hg38		Sabatini2015	sgGAS2L2_6	Jiyoye	-1.37799605560253	log2(FC)
hg38		Sabatini2015	sgGAS2L2_7	Jiyoye	-0.14858009950471	log2(FC)
hg38		Sabatini2015	sgGAS2L3_1	Jiyoye	-0.473581028441696	log2(FC)
hg38		Sabatini2015	sgGAS2L3_10	Jiyoye	0.146240794996734	log2(FC)
hg38		Sabatini2015	sgGAS2L3_2	Jiyoye	0.276725735227961	log2(FC)
hg38		Sabatini2015	sgGAS2L3_3	Jiyoye	1.03495638601471	log2(FC)
hg38		Sabatini2015	sgGAS2L3_4	Jiyoye	-1.217088877435	log2(FC)
hg38		Sabatini2015	sgGAS2L3_5	Jiyoye	0.743271096639668	log2(FC)
hg38		Sabatini2015	sgGAS2L3_6	Jiyoye	0.00904206644150013	log2(FC)
hg38		Sabatini2015	sgGAS2L3_7	Jiyoye	0.00871729360985292	log2(FC)
hg38		Sabatini2015	sgGAS2L3_8	Jiyoye	-1.90019246963532	log2(FC)
hg38		Sabatini2015	sgGAS2L3_9	Jiyoye	0.596814830451542	log2(FC)
hg38		Sabatini2015	sgGAS6_1	Jiyoye	-0.918150359102844	log2(FC)
hg38		Sabatini2015	sgGAS6_10	Jiyoye	-0.373646655139483	log2(FC)
hg38		Sabatini2015	sgGAS6_2	Jiyoye	0.120035338592384	log2(FC)
hg38		Sabatini2015	sgGAS6_3	Jiyoye	0.263265595284424	log2(FC)
hg38		Sabatini2015	sgGAS6_4	Jiyoye	-0.182527431428048	log2(FC)
hg38		Sabatini2015	sgGAS6_5	Jiyoye	-0.50967879167275	log2(FC)
hg38		Sabatini2015	sgGAS6_6	Jiyoye	-0.79468289503977	log2(FC)
hg38		Sabatini2015	sgGAS6_7	Jiyoye	-0.171207787349843	log2(FC)
hg38		Sabatini2015	sgGAS6_8	Jiyoye	-0.608705488312092	log2(FC)
hg38		Sabatini2015	sgGAS6_9	Jiyoye	1.77741931905151	log2(FC)
hg38		Sabatini2015	sgGAS7_1	Jiyoye	2.65877482255289	log2(FC)
hg38		Sabatini2015	sgGAS7_10	Jiyoye	0.663497232795297	log2(FC)
hg38		Sabatini2015	sgGAS7_2	Jiyoye	2.00927206963703	log2(FC)
hg38		Sabatini2015	sgGAS7_3	Jiyoye	-0.687815326568737	log2(FC)
hg38		Sabatini2015	sgGAS7_4	Jiyoye	-0.803424999762404	log2(FC)
hg38		Sabatini2015	sgGAS7_5	Jiyoye	-0.736682307756433	log2(FC)
hg38		Sabatini2015	sgGAS7_6	Jiyoye	0.146324821616106	log2(FC)
hg38		Sabatini2015	sgGAS7_7	Jiyoye	-1.33117151278318	log2(FC)
hg38		Sabatini2015	sgGAS7_9	Jiyoye	-0.903356969787376	log2(FC)
hg38		Sabatini2015	sgGAS8_1	Jiyoye	0.391294511687908	log2(FC)
hg38		Sabatini2015	sgGAS8_10	Jiyoye	0.21655249394782	log2(FC)
hg38		Sabatini2015	sgGAS8_2	Jiyoye	0.355705754916848	log2(FC)
hg38		Sabatini2015	sgGAS8_3	Jiyoye	-0.529135924362781	log2(FC)
hg38		Sabatini2015	sgGAS8_4	Jiyoye	-0.839899539632794	log2(FC)
hg38		Sabatini2015	sgGAS8_5	Jiyoye	0.927883742796372	log2(FC)
hg38		Sabatini2015	sgGAS8_7	Jiyoye	-1.302563557078	log2(FC)
hg38		Sabatini2015	sgGAS8_8	Jiyoye	-0.613400237137368	log2(FC)
hg38		Sabatini2015	sgGAS8_9	Jiyoye	0.69592782097036	log2(FC)
hg38		Sabatini2015	sgGAST_1	Jiyoye	0.305137867938194	log2(FC)
hg38		Sabatini2015	sgGAST_10	Jiyoye	0.829886738945649	log2(FC)
hg38		Sabatini2015	sgGAST_2	Jiyoye	-0.0614150588624853	log2(FC)
hg38		Sabatini2015	sgGAST_4	Jiyoye	0.371612145826209	log2(FC)
hg38		Sabatini2015	sgGAST_5	Jiyoye	2.81077791599794	log2(FC)
hg38		Sabatini2015	sgGAST_6	Jiyoye	-0.606569743968101	log2(FC)
hg38		Sabatini2015	sgGAST_7	Jiyoye	-0.819657758014459	log2(FC)
hg38		Sabatini2015	sgGAST_8	Jiyoye	0.218452026863302	log2(FC)
hg38		Sabatini2015	sgGAST_9	Jiyoye	-0.98508136722183	log2(FC)
hg38		Sabatini2015	sgGATA1_1	Jiyoye	-0.551896521232727	log2(FC)
hg38		Sabatini2015	sgGATA1_10	Jiyoye	0.16351512477997	log2(FC)
hg38		Sabatini2015	sgGATA1_2	Jiyoye	1.36089220163218	log2(FC)
hg38		Sabatini2015	sgGATA1_3	Jiyoye	0.550090766787794	log2(FC)
hg38		Sabatini2015	sgGATA1_4	Jiyoye	0.354124719097367	log2(FC)
hg38		Sabatini2015	sgGATA1_5	Jiyoye	-0.614243671853522	log2(FC)
hg38		Sabatini2015	sgGATA1_6	Jiyoye	-1.5351456599584	log2(FC)
hg38		Sabatini2015	sgGATA1_7	Jiyoye	-0.46712555499742	log2(FC)
hg38		Sabatini2015	sgGATA1_8	Jiyoye	-1.4116145053385	log2(FC)
hg38		Sabatini2015	sgGATA2_1	Jiyoye	0.0980598680784153	log2(FC)
hg38		Sabatini2015	sgGATA2_10	Jiyoye	-1.23390191383592	log2(FC)
hg38		Sabatini2015	sgGATA2_3	Jiyoye	1.59881680660422	log2(FC)
hg38		Sabatini2015	sgGATA2_4	Jiyoye	0.855785093056692	log2(FC)
hg38		Sabatini2015	sgGATA2_6	Jiyoye	-3.58915269089069	log2(FC)
hg38		Sabatini2015	sgGATA2_7	Jiyoye	-1.80999466066374	log2(FC)
hg38		Sabatini2015	sgGATA2_8	Jiyoye	-0.239345563427892	log2(FC)
hg38		Sabatini2015	sgGATA2_9	Jiyoye	0.336846727665532	log2(FC)
hg38		Sabatini2015	sgGATA3_1	Jiyoye	1.62255463464014	log2(FC)
hg38		Sabatini2015	sgGATA3_10	Jiyoye	-0.693526921377987	log2(FC)
hg38		Sabatini2015	sgGATA3_2	Jiyoye	-0.279824632782963	log2(FC)
hg38		Sabatini2015	sgGATA3_3	Jiyoye	1.43487881062606	log2(FC)
hg38		Sabatini2015	sgGATA3_4	Jiyoye	0.417577999778389	log2(FC)
hg38		Sabatini2015	sgGATA3_5	Jiyoye	-0.712621948598768	log2(FC)
hg38		Sabatini2015	sgGATA3_6	Jiyoye	-1.7786304897544	log2(FC)
hg38		Sabatini2015	sgGATA3_7	Jiyoye	-0.556238068417956	log2(FC)
hg38		Sabatini2015	sgGATA3_8	Jiyoye	0.359566804165615	log2(FC)
hg38		Sabatini2015	sgGATA3_9	Jiyoye	2.15787658662021	log2(FC)
hg38		Sabatini2015	sgGATA4_1	Jiyoye	-0.177726445164226	log2(FC)
hg38		Sabatini2015	sgGATA4_10	Jiyoye	-0.596039076475931	log2(FC)
hg38		Sabatini2015	sgGATA4_3	Jiyoye	2.01491863277817	log2(FC)
hg38		Sabatini2015	sgGATA4_4	Jiyoye	-0.813093899322626	log2(FC)
hg38		Sabatini2015	sgGATA4_5	Jiyoye	0.408399988690566	log2(FC)
hg38		Sabatini2015	sgGATA4_6	Jiyoye	0.176382055472286	log2(FC)
hg38		Sabatini2015	sgGATA4_7	Jiyoye	0.758938984478326	log2(FC)
hg38		Sabatini2015	sgGATA4_8	Jiyoye	-0.0954687630451476	log2(FC)
hg38		Sabatini2015	sgGATA4_9	Jiyoye	-0.251175572804682	log2(FC)
hg38		Sabatini2015	sgGATA5_1	Jiyoye	1.70721517761065	log2(FC)
hg38		Sabatini2015	sgGATA5_10	Jiyoye	-0.568294085993027	log2(FC)
hg38		Sabatini2015	sgGATA5_2	Jiyoye	0.257119535194797	log2(FC)
hg38		Sabatini2015	sgGATA5_3	Jiyoye	1.06554470584814	log2(FC)
hg38		Sabatini2015	sgGATA5_4	Jiyoye	0.645796968554684	log2(FC)
hg38		Sabatini2015	sgGATA5_5	Jiyoye	-0.411089984321677	log2(FC)
hg38		Sabatini2015	sgGATA5_7	Jiyoye	0.0504077174967944	log2(FC)
hg38		Sabatini2015	sgGATA5_8	Jiyoye	-0.45812446993624	log2(FC)
hg38		Sabatini2015	sgGATA5_9	Jiyoye	0.40723605555693	log2(FC)
hg38		Sabatini2015	sgGATA6_1	Jiyoye	0.157876586620212	log2(FC)
hg38		Sabatini2015	sgGATA6_10	Jiyoye	-1.1542937506991	log2(FC)
hg38		Sabatini2015	sgGATA6_3	Jiyoye	0.881451490770547	log2(FC)
hg38		Sabatini2015	sgGATA6_4	Jiyoye	0.51213064494649	log2(FC)
hg38		Sabatini2015	sgGATA6_5	Jiyoye	0.403960923524069	log2(FC)
hg38		Sabatini2015	sgGATA6_6	Jiyoye	1.73539610415581	log2(FC)
hg38		Sabatini2015	sgGATA6_7	Jiyoye	-1.62251128783712	log2(FC)
hg38		Sabatini2015	sgGATA6_8	Jiyoye	-0.649478335437392	log2(FC)
hg38		Sabatini2015	sgGATAD1_1	Jiyoye	0.0921131385746817	log2(FC)
hg38		Sabatini2015	sgGATAD1_10	Jiyoye	-0.0107341774997233	log2(FC)
hg38		Sabatini2015	sgGATAD1_2	Jiyoye	0.814425693013089	log2(FC)
hg38		Sabatini2015	sgGATAD1_3	Jiyoye	0.691941686488093	log2(FC)
hg38		Sabatini2015	sgGATAD1_4	Jiyoye	-1.50787504685656	log2(FC)
hg38		Sabatini2015	sgGATAD1_5	Jiyoye	1.51316950030599	log2(FC)
hg38		Sabatini2015	sgGATAD1_6	Jiyoye	0.486593847170214	log2(FC)
hg38		Sabatini2015	sgGATAD1_7	Jiyoye	-0.164347415363027	log2(FC)
hg38		Sabatini2015	sgGATAD1_8	Jiyoye	-0.406377856972357	log2(FC)
hg38		Sabatini2015	sgGATAD1_9	Jiyoye	-0.195501146892202	log2(FC)
hg38		Sabatini2015	sgGATAD2A_1	Jiyoye	-0.994667416051028	log2(FC)
hg38		Sabatini2015	sgGATAD2A_10	Jiyoye	-0.700627977753131	log2(FC)
hg38		Sabatini2015	sgGATAD2A_2	Jiyoye	0.0738123218317382	log2(FC)
hg38		Sabatini2015	sgGATAD2A_3	Jiyoye	-0.242015573519206	log2(FC)
hg38		Sabatini2015	sgGATAD2A_4	Jiyoye	0.508215145977513	log2(FC)
hg38		Sabatini2015	sgGATAD2A_5	Jiyoye	-0.0182482311570298	log2(FC)
hg38		Sabatini2015	sgGATAD2A_6	Jiyoye	3.76980613494164	log2(FC)
hg38		Sabatini2015	sgGATAD2A_7	Jiyoye	-1.21954662085885	log2(FC)
hg38		Sabatini2015	sgGATAD2A_8	Jiyoye	-0.04844342821926	log2(FC)
hg38		Sabatini2015	sgGATAD2A_9	Jiyoye	-0.635138896164872	log2(FC)
hg38		Sabatini2015	sgGATAD2B_1	Jiyoye	1.08643993015949	log2(FC)
hg38		Sabatini2015	sgGATAD2B_10	Jiyoye	0.379915449557418	log2(FC)
hg38		Sabatini2015	sgGATAD2B_2	Jiyoye	1.01200703735827	log2(FC)
hg38		Sabatini2015	sgGATAD2B_3	Jiyoye	0.99193531477733	log2(FC)
hg38		Sabatini2015	sgGATAD2B_4	Jiyoye	-2.92993981302937	log2(FC)
hg38		Sabatini2015	sgGATAD2B_5	Jiyoye	1.37937134431209	log2(FC)
hg38		Sabatini2015	sgGATAD2B_6	Jiyoye	0.872178460662088	log2(FC)
hg38		Sabatini2015	sgGATAD2B_7	Jiyoye	-0.0320205901803859	log2(FC)
hg38		Sabatini2015	sgGATAD2B_8	Jiyoye	0.8497979834713	log2(FC)
hg38		Sabatini2015	sgGATAD2B_9	Jiyoye	-0.851814836358367	log2(FC)
hg38		Sabatini2015	sgGATC_1	Jiyoye	-0.663153272334468	log2(FC)
hg38		Sabatini2015	sgGATC_10	Jiyoye	-0.517302405871013	log2(FC)
hg38		Sabatini2015	sgGATC_2	Jiyoye	-0.439647230687312	log2(FC)
hg38		Sabatini2015	sgGATC_3	Jiyoye	-1.76408218118525	log2(FC)
hg38		Sabatini2015	sgGATC_4	Jiyoye	-0.448255387544944	log2(FC)
hg38		Sabatini2015	sgGATC_5	Jiyoye	-0.673137360907091	log2(FC)
hg38		Sabatini2015	sgGATC_6	Jiyoye	-0.741155784335741	log2(FC)
hg38		Sabatini2015	sgGATC_7	Jiyoye	0.521271298802959	log2(FC)
hg38		Sabatini2015	sgGATC_8	Jiyoye	0.562021589673307	log2(FC)
hg38		Sabatini2015	sgGATC_9	Jiyoye	-0.0604887698798528	log2(FC)
hg38		Sabatini2015	sgGATM_1	Jiyoye	1.21820223116691	log2(FC)
hg38		Sabatini2015	sgGATM_10	Jiyoye	-0.0284377364162123	log2(FC)
hg38		Sabatini2015	sgGATM_2	Jiyoye	-0.117719135799949	log2(FC)
hg38		Sabatini2015	sgGATM_3	Jiyoye	0.446028538553989	log2(FC)
hg38		Sabatini2015	sgGATM_5	Jiyoye	0.250690083915817	log2(FC)
hg38		Sabatini2015	sgGATM_6	Jiyoye	0.169736741830273	log2(FC)
hg38		Sabatini2015	sgGATM_7	Jiyoye	0.881545358172961	log2(FC)
hg38		Sabatini2015	sgGATM_9	Jiyoye	-0.286298966943512	log2(FC)
hg38		Sabatini2015	sgGATS_1	Jiyoye	-0.949676031090631	log2(FC)
hg38		Sabatini2015	sgGATS_10	Jiyoye	-0.500214701208263	log2(FC)
hg38		Sabatini2015	sgGATS_2	Jiyoye	0.776307700883593	log2(FC)
hg38		Sabatini2015	sgGATS_3	Jiyoye	-0.188614761306962	log2(FC)
hg38		Sabatini2015	sgGATS_4	Jiyoye	2.13940066345931	log2(FC)
hg38		Sabatini2015	sgGATS_5	Jiyoye	0.843806716385415	log2(FC)
hg38		Sabatini2015	sgGATS_6	Jiyoye	-0.859550485137971	log2(FC)
hg38		Sabatini2015	sgGATS_7	Jiyoye	-0.352224176396363	log2(FC)
hg38		Sabatini2015	sgGATS_8	Jiyoye	0.282398943643156	log2(FC)
hg38		Sabatini2015	sgGATS_9	Jiyoye	-0.854294759686476	log2(FC)
hg38		Sabatini2015	sgGATSL1_1	Jiyoye	0.507861789636385	log2(FC)
hg38		Sabatini2015	sgGATSL1_10	Jiyoye	0.21655249394782	log2(FC)
hg38		Sabatini2015	sgGATSL1_2	Jiyoye	0.400740344264159	log2(FC)
hg38		Sabatini2015	sgGATSL1_3	Jiyoye	0.62943086097075	log2(FC)
hg38		Sabatini2015	sgGATSL1_4	Jiyoye	1.39234184025724	log2(FC)
hg38		Sabatini2015	sgGATSL1_5	Jiyoye	-0.0968064497806588	log2(FC)
hg38		Sabatini2015	sgGATSL1_6	Jiyoye	0.43920844529521	log2(FC)
hg38		Sabatini2015	sgGATSL1_8	Jiyoye	-0.338718321836531	log2(FC)
hg38		Sabatini2015	sgGATSL1_9	Jiyoye	-1.01462564283585	log2(FC)
hg38		Sabatini2015	sgGATSL2_10	Jiyoye	-0.350875347480825	log2(FC)
hg38		Sabatini2015	sgGATSL3_1	Jiyoye	0.762855344765379	log2(FC)
hg38		Sabatini2015	sgGATSL3_10	Jiyoye	-1.83307827377678	log2(FC)
hg38		Sabatini2015	sgGATSL3_3	Jiyoye	-0.46424920392039	log2(FC)
hg38		Sabatini2015	sgGATSL3_4	Jiyoye	-0.0825297073376494	log2(FC)
hg38		Sabatini2015	sgGATSL3_5	Jiyoye	1.13039585019811	log2(FC)
hg38		Sabatini2015	sgGATSL3_7	Jiyoye	-0.263159653280074	log2(FC)
hg38		Sabatini2015	sgGATSL3_8	Jiyoye	1.30581983204491	log2(FC)
hg38		Sabatini2015	sgGATSL3_9	Jiyoye	0.541079779883139	log2(FC)
hg38		Sabatini2015	sgGBA_1	Jiyoye	0.3874728007355	log2(FC)
hg38		Sabatini2015	sgGBA_10	Jiyoye	0.632302611191703	log2(FC)
hg38		Sabatini2015	sgGBA_2	Jiyoye	0.353210173874419	log2(FC)
hg38		Sabatini2015	sgGBA_3	Jiyoye	0.646467927101281	log2(FC)
hg38		Sabatini2015	sgGBA_4	Jiyoye	-0.658368209769091	log2(FC)
hg38		Sabatini2015	sgGBA_5	Jiyoye	-0.182527431428048	log2(FC)
hg38		Sabatini2015	sgGBA_6	Jiyoye	0.967612917999813	log2(FC)
hg38		Sabatini2015	sgGBA_7	Jiyoye	-1.00554546978155	log2(FC)
hg38		Sabatini2015	sgGBA_8	Jiyoye	0.0585455651784276	log2(FC)
hg38		Sabatini2015	sgGBA_9	Jiyoye	0.795211658608476	log2(FC)
hg38		Sabatini2015	sgGBA2_1	Jiyoye	-0.25363277802319	log2(FC)
hg38		Sabatini2015	sgGBA2_10	Jiyoye	-0.279824632782962	log2(FC)
hg38		Sabatini2015	sgGBA2_2	Jiyoye	0.713567295393274	log2(FC)
hg38		Sabatini2015	sgGBA2_3	Jiyoye	0.399582483013495	log2(FC)
hg38		Sabatini2015	sgGBA2_4	Jiyoye	-0.481706400996936	log2(FC)
hg38		Sabatini2015	sgGBA2_5	Jiyoye	0.721187429721459	log2(FC)
hg38		Sabatini2015	sgGBA2_7	Jiyoye	-1.54898225241516	log2(FC)
hg38		Sabatini2015	sgGBA2_8	Jiyoye	-0.156967884997429	log2(FC)
hg38		Sabatini2015	sgGBA2_9	Jiyoye	-0.190603314400417	log2(FC)
hg38		Sabatini2015	sgGBAS_1	Jiyoye	1.01802454364599	log2(FC)
hg38		Sabatini2015	sgGBAS_10	Jiyoye	-0.916909864580251	log2(FC)
hg38		Sabatini2015	sgGBAS_2	Jiyoye	-0.638062291371638	log2(FC)
hg38		Sabatini2015	sgGBAS_3	Jiyoye	0.746237663803234	log2(FC)
hg38		Sabatini2015	sgGBAS_4	Jiyoye	0.285499847665312	log2(FC)
hg38		Sabatini2015	sgGBAS_5	Jiyoye	-0.978249333739405	log2(FC)
hg38		Sabatini2015	sgGBAS_6	Jiyoye	-0.223241104416595	log2(FC)
hg38		Sabatini2015	sgGBAS_7	Jiyoye	0.234211815455731	log2(FC)
hg38		Sabatini2015	sgGBAS_8	Jiyoye	-0.833078273776781	log2(FC)
hg38		Sabatini2015	sgGBAS_9	Jiyoye	-0.98508136722183	log2(FC)
hg38		Sabatini2015	sgGBE1_1	Jiyoye	2.5244737308413	log2(FC)
hg38		Sabatini2015	sgGBE1_10	Jiyoye	-0.231996107692347	log2(FC)
hg38		Sabatini2015	sgGBE1_2	Jiyoye	0.302899395742194	log2(FC)
hg38		Sabatini2015	sgGBE1_3	Jiyoye	0.0177227056548722	log2(FC)
hg38		Sabatini2015	sgGBE1_4	Jiyoye	0.896571936887665	log2(FC)
hg38		Sabatini2015	sgGBE1_5	Jiyoye	-0.159829240637669	log2(FC)
hg38		Sabatini2015	sgGBE1_6	Jiyoye	0.16351512477997	log2(FC)
hg38		Sabatini2015	sgGBE1_7	Jiyoye	-0.0611172582543707	log2(FC)
hg38		Sabatini2015	sgGBE1_8	Jiyoye	-0.720638766995228	log2(FC)
hg38		Sabatini2015	sgGBE1_9	Jiyoye	-0.00419019016953518	log2(FC)
hg38		Sabatini2015	sgGBF1_1	Jiyoye	-0.470508194392072	log2(FC)
hg38		Sabatini2015	sgGBF1_10	Jiyoye	-1.21494890912043	log2(FC)
hg38		Sabatini2015	sgGBF1_2	Jiyoye	0.621300117134231	log2(FC)
hg38		Sabatini2015	sgGBF1_3	Jiyoye	-2.96896170185855	log2(FC)
hg38		Sabatini2015	sgGBF1_4	Jiyoye	-1.22411031004484	log2(FC)
hg38		Sabatini2015	sgGBF1_5	Jiyoye	-0.898173301998665	log2(FC)
hg38		Sabatini2015	sgGBF1_6	Jiyoye	-2.16341860848034	log2(FC)
hg38		Sabatini2015	sgGBF1_7	Jiyoye	-0.586438306193655	log2(FC)
hg38		Sabatini2015	sgGBF1_8	Jiyoye	-1.50445552631541	log2(FC)
hg38		Sabatini2015	sgGBGT1_1	Jiyoye	0.527368633714958	log2(FC)
hg38		Sabatini2015	sgGBGT1_10	Jiyoye	-0.793213812898841	log2(FC)
hg38		Sabatini2015	sgGBGT1_2	Jiyoye	1.62962847689338	log2(FC)
hg38		Sabatini2015	sgGBGT1_3	Jiyoye	0.615947998341401	log2(FC)
hg38		Sabatini2015	sgGBGT1_4	Jiyoye	-1.14708585282438	log2(FC)
hg38		Sabatini2015	sgGBGT1_5	Jiyoye	0.680801128882893	log2(FC)
hg38		Sabatini2015	sgGBGT1_6	Jiyoye	-0.899041536155139	log2(FC)
hg38		Sabatini2015	sgGBGT1_7	Jiyoye	-0.911080785778054	log2(FC)
hg38		Sabatini2015	sgGBGT1_8	Jiyoye	0.0991551699462011	log2(FC)
hg38		Sabatini2015	sgGBGT1_9	Jiyoye	0.340369794229229	log2(FC)
hg38		Sabatini2015	sgGBP1_1	Jiyoye	-0.32026555881146	log2(FC)
hg38		Sabatini2015	sgGBP1_10	Jiyoye	0.499905009619577	log2(FC)
hg38		Sabatini2015	sgGBP1_2	Jiyoye	0.179534722835417	log2(FC)
hg38		Sabatini2015	sgGBP1_3	Jiyoye	0.62929762147606	log2(FC)
hg38		Sabatini2015	sgGBP1_4	Jiyoye	0.53303738380165	log2(FC)
hg38		Sabatini2015	sgGBP1_5	Jiyoye	-0.184690392913991	log2(FC)
hg38		Sabatini2015	sgGBP1_6	Jiyoye	-0.453020767663231	log2(FC)
hg38		Sabatini2015	sgGBP1_7	Jiyoye	1.45441632404671	log2(FC)
hg38		Sabatini2015	sgGBP1_8	Jiyoye	-0.879576735876672	log2(FC)
hg38		Sabatini2015	sgGBP1_9	Jiyoye	0.187469103627305	log2(FC)
hg38		Sabatini2015	sgGBP2_1	Jiyoye	-0.396366731639567	log2(FC)
hg38		Sabatini2015	sgGBP2_10	Jiyoye	0.245698839607336	log2(FC)
hg38		Sabatini2015	sgGBP2_2	Jiyoye	0.789358932363038	log2(FC)
hg38		Sabatini2015	sgGBP2_4	Jiyoye	1.00325904200643	log2(FC)
hg38		Sabatini2015	sgGBP2_5	Jiyoye	0.705491321459924	log2(FC)
hg38		Sabatini2015	sgGBP2_6	Jiyoye	-0.32816902462166	log2(FC)
hg38		Sabatini2015	sgGBP2_7	Jiyoye	1.14420164972314	log2(FC)
hg38		Sabatini2015	sgGBP2_8	Jiyoye	1.18313731227008	log2(FC)
hg38		Sabatini2015	sgGBP2_9	Jiyoye	0.58260314206749	log2(FC)
hg38		Sabatini2015	sgGBP3_1	Jiyoye	-0.0679950045074234	log2(FC)
hg38		Sabatini2015	sgGBP3_10	Jiyoye	-0.932088279607946	log2(FC)
hg38		Sabatini2015	sgGBP3_2	Jiyoye	2.55062601869727	log2(FC)
hg38		Sabatini2015	sgGBP3_3	Jiyoye	0.300550598442542	log2(FC)
hg38		Sabatini2015	sgGBP3_4	Jiyoye	-0.673137360907091	log2(FC)
hg38		Sabatini2015	sgGBP3_5	Jiyoye	0.241242105704532	log2(FC)
hg38		Sabatini2015	sgGBP3_6	Jiyoye	0.131915276395306	log2(FC)
hg38		Sabatini2015	sgGBP3_7	Jiyoye	-0.208802849030798	log2(FC)
hg38		Sabatini2015	sgGBP3_8	Jiyoye	0.199343203915597	log2(FC)
hg38		Sabatini2015	sgGBP3_9	Jiyoye	1.45815302388767	log2(FC)
hg38		Sabatini2015	sgGBP4_1	Jiyoye	0.210793224659135	log2(FC)
hg38		Sabatini2015	sgGBP4_10	Jiyoye	-0.728444732586188	log2(FC)
hg38		Sabatini2015	sgGBP4_2	Jiyoye	0.188856696727105	log2(FC)
hg38		Sabatini2015	sgGBP4_3	Jiyoye	1.61076944964206	log2(FC)
hg38		Sabatini2015	sgGBP4_4	Jiyoye	0.991431369319891	log2(FC)
hg38		Sabatini2015	sgGBP4_5	Jiyoye	1.68262156450726	log2(FC)
hg38		Sabatini2015	sgGBP4_6	Jiyoye	-0.901313009529233	log2(FC)
hg38		Sabatini2015	sgGBP4_7	Jiyoye	0.163816770286456	log2(FC)
hg38		Sabatini2015	sgGBP5_1	Jiyoye	-1.4527334926641	log2(FC)
hg38		Sabatini2015	sgGBP5_10	Jiyoye	-1.24811577305562	log2(FC)
hg38		Sabatini2015	sgGBP5_2	Jiyoye	1.38124084702399	log2(FC)
hg38		Sabatini2015	sgGBP5_3	Jiyoye	0.138907350053623	log2(FC)
hg38		Sabatini2015	sgGBP5_4	Jiyoye	0.0166684147281291	log2(FC)
hg38		Sabatini2015	sgGBP5_5	Jiyoye	0.0516895109335979	log2(FC)
hg38		Sabatini2015	sgGBP5_6	Jiyoye	-0.61903071910216	log2(FC)
hg38		Sabatini2015	sgGBP5_7	Jiyoye	0.555026897715065	log2(FC)
hg38		Sabatini2015	sgGBP5_8	Jiyoye	-0.552372841615931	log2(FC)
hg38		Sabatini2015	sgGBP5_9	Jiyoye	-0.152538113073393	log2(FC)
hg38		Sabatini2015	sgGBP6_1	Jiyoye	-0.180211708553821	log2(FC)
hg38		Sabatini2015	sgGBP6_10	Jiyoye	0.132937484928831	log2(FC)
hg38		Sabatini2015	sgGBP6_2	Jiyoye	0.564024211567357	log2(FC)
hg38		Sabatini2015	sgGBP6_3	Jiyoye	0.455787800389039	log2(FC)
hg38		Sabatini2015	sgGBP6_4	Jiyoye	-1.47050819439207	log2(FC)
hg38		Sabatini2015	sgGBP6_5	Jiyoye	-0.602611730399417	log2(FC)
hg38		Sabatini2015	sgGBP6_6	Jiyoye	-1.38241686476722	log2(FC)
hg38		Sabatini2015	sgGBP6_7	Jiyoye	-0.0647702558509904	log2(FC)
hg38		Sabatini2015	sgGBP6_8	Jiyoye	-0.77295728133921	log2(FC)
hg38		Sabatini2015	sgGBP6_9	Jiyoye	-0.158478560570948	log2(FC)
hg38		Sabatini2015	sgGBP7_1	Jiyoye	-0.767850651001161	log2(FC)
hg38		Sabatini2015	sgGBP7_10	Jiyoye	-0.36359299047556	log2(FC)
hg38		Sabatini2015	sgGBP7_2	Jiyoye	0.0724310914333773	log2(FC)
hg38		Sabatini2015	sgGBP7_3	Jiyoye	0.609218998078662	log2(FC)
hg38		Sabatini2015	sgGBP7_4	Jiyoye	-1.00710767355183	log2(FC)
hg38		Sabatini2015	sgGBP7_5	Jiyoye	0.620018779070402	log2(FC)
hg38		Sabatini2015	sgGBP7_6	Jiyoye	0.244653029455786	log2(FC)
hg38		Sabatini2015	sgGBP7_7	Jiyoye	-0.519789097163291	log2(FC)
hg38		Sabatini2015	sgGBP7_8	Jiyoye	0.0781124592653635	log2(FC)
hg38		Sabatini2015	sgGBP7_9	Jiyoye	0.0705666623280837	log2(FC)
hg38		Sabatini2015	sgGBX1_1	Jiyoye	0.0738123218317382	log2(FC)
hg38		Sabatini2015	sgGBX1_10	Jiyoye	-0.160652931805285	log2(FC)
hg38		Sabatini2015	sgGBX1_2	Jiyoye	-0.345412974410539	log2(FC)
hg38		Sabatini2015	sgGBX1_3	Jiyoye	-0.792436289279434	log2(FC)
hg38		Sabatini2015	sgGBX1_4	Jiyoye	0.164267272777242	log2(FC)
hg38		Sabatini2015	sgGBX1_6	Jiyoye	0.221369510245596	log2(FC)
hg38		Sabatini2015	sgGBX1_7	Jiyoye	-0.266925622830383	log2(FC)
hg38		Sabatini2015	sgGBX1_9	Jiyoye	0.170995987730477	log2(FC)
hg38		Sabatini2015	sgGBX2_1	Jiyoye	0.623369486421695	log2(FC)
hg38		Sabatini2015	sgGBX2_2	Jiyoye	-0.615058984133423	log2(FC)
hg38		Sabatini2015	sgGBX2_3	Jiyoye	0.304962666645746	log2(FC)
hg38		Sabatini2015	sgGBX2_4	Jiyoye	-0.487122908242969	log2(FC)
hg38		Sabatini2015	sgGBX2_5	Jiyoye	-0.485694598206748	log2(FC)
hg38		Sabatini2015	sgGBX2_6	Jiyoye	0.343244498863683	log2(FC)
hg38		Sabatini2015	sgGBX2_7	Jiyoye	-0.936171766740884	log2(FC)
hg38		Sabatini2015	sgGBX2_8	Jiyoye	-0.615847557556111	log2(FC)
hg38		Sabatini2015	sgGBX2_9	Jiyoye	-1.88320175320262	log2(FC)
hg38		Sabatini2015	sgGC_1	Jiyoye	1.5955809960657	log2(FC)
hg38		Sabatini2015	sgGC_10	Jiyoye	-0.726263316189106	log2(FC)
hg38		Sabatini2015	sgGC_2	Jiyoye	0.0411979575770183	log2(FC)
hg38		Sabatini2015	sgGC_3	Jiyoye	0.285621404310359	log2(FC)
hg38		Sabatini2015	sgGC_4	Jiyoye	0.51228873407541	log2(FC)
hg38		Sabatini2015	sgGC_5	Jiyoye	0.977875290807447	log2(FC)
hg38		Sabatini2015	sgGC_6	Jiyoye	-0.555133401410777	log2(FC)
hg38		Sabatini2015	sgGC_7	Jiyoye	0.861113296699134	log2(FC)
hg38		Sabatini2015	sgGC_8	Jiyoye	-0.961494546904215	log2(FC)
hg38		Sabatini2015	sgGC_9	Jiyoye	0.658774822552894	log2(FC)
hg38		Sabatini2015	sgGCA_10	Jiyoye	-0.926187678168262	log2(FC)
hg38		Sabatini2015	sgGCA_2	Jiyoye	-0.246198570061333	log2(FC)
hg38		Sabatini2015	sgGCA_3	Jiyoye	1.08929330862075	log2(FC)
hg38		Sabatini2015	sgGCA_4	Jiyoye	0.535880133570475	log2(FC)
hg38		Sabatini2015	sgGCA_5	Jiyoye	0.549150331378396	log2(FC)
hg38		Sabatini2015	sgGCA_6	Jiyoye	0.0337776600294853	log2(FC)
hg38		Sabatini2015	sgGCA_7	Jiyoye	0.751884226944376	log2(FC)
hg38		Sabatini2015	sgGCA_8	Jiyoye	0.0695249634286399	log2(FC)
hg38		Sabatini2015	sgGCA_9	Jiyoye	-0.445152620115178	log2(FC)
hg38		Sabatini2015	sgGCAT_1	Jiyoye	-0.267224596003329	log2(FC)
hg38		Sabatini2015	sgGCAT_10	Jiyoye	-1.37364665513948	log2(FC)
hg38		Sabatini2015	sgGCAT_2	Jiyoye	1.51518396892404	log2(FC)
hg38		Sabatini2015	sgGCAT_3	Jiyoye	0.643508065899584	log2(FC)
hg38		Sabatini2015	sgGCAT_5	Jiyoye	0.289149985634236	log2(FC)
hg38		Sabatini2015	sgGCAT_6	Jiyoye	2.09765906378611	log2(FC)
hg38		Sabatini2015	sgGCAT_7	Jiyoye	-0.0815576227117106	log2(FC)
hg38		Sabatini2015	sgGCAT_8	Jiyoye	-1.58915269089069	log2(FC)
hg38		Sabatini2015	sgGCAT_9	Jiyoye	0.28531642702545	log2(FC)
hg38		Sabatini2015	sgGCC1_10	Jiyoye	0.00386344426917368	log2(FC)
hg38		Sabatini2015	sgGCC1_2	Jiyoye	1.4193088878575	log2(FC)
hg38		Sabatini2015	sgGCC1_3	Jiyoye	-0.105463701763416	log2(FC)
hg38		Sabatini2015	sgGCC1_4	Jiyoye	1.06476718222873	log2(FC)
hg38		Sabatini2015	sgGCC1_5	Jiyoye	0.90541479013602	log2(FC)
hg38		Sabatini2015	sgGCC1_6	Jiyoye	-0.386739836699474	log2(FC)
hg38		Sabatini2015	sgGCC1_7	Jiyoye	-0.784168673295834	log2(FC)
hg38		Sabatini2015	sgGCC1_8	Jiyoye	0.379755319134823	log2(FC)
hg38		Sabatini2015	sgGCC2_1	Jiyoye	0.976671163421206	log2(FC)
hg38		Sabatini2015	sgGCC2_10	Jiyoye	-0.0554706951132286	log2(FC)
hg38		Sabatini2015	sgGCC2_2	Jiyoye	-0.737921040736441	log2(FC)
hg38		Sabatini2015	sgGCC2_3	Jiyoye	1.27896581158503	log2(FC)
hg38		Sabatini2015	sgGCC2_4	Jiyoye	-0.464012483099301	log2(FC)
hg38		Sabatini2015	sgGCC2_5	Jiyoye	0.497311399858778	log2(FC)
hg38		Sabatini2015	sgGCC2_7	Jiyoye	-1.15295854001528	log2(FC)
hg38		Sabatini2015	sgGCC2_8	Jiyoye	-1.1920817381413	log2(FC)
hg38		Sabatini2015	sgGCC2_9	Jiyoye	-0.891971962830349	log2(FC)
hg38		Sabatini2015	sgGCDH_1	Jiyoye	2.21820223116691	log2(FC)
hg38		Sabatini2015	sgGCDH_10	Jiyoye	0.107821213996637	log2(FC)
hg38		Sabatini2015	sgGCDH_2	Jiyoye	-0.626627396309354	log2(FC)
hg38		Sabatini2015	sgGCDH_3	Jiyoye	0.0236888424059016	log2(FC)
hg38		Sabatini2015	sgGCDH_4	Jiyoye	0.67564864111729	log2(FC)
hg38		Sabatini2015	sgGCDH_5	Jiyoye	0.614380703194441	log2(FC)
hg38		Sabatini2015	sgGCDH_6	Jiyoye	-0.600611806265755	log2(FC)
hg38		Sabatini2015	sgGCDH_7	Jiyoye	-0.415972817701511	log2(FC)
hg38		Sabatini2015	sgGCDH_8	Jiyoye	1.41392295068417	log2(FC)
hg38		Sabatini2015	sgGCDH_9	Jiyoye	0.225201371836623	log2(FC)
hg38		Sabatini2015	sgGCFC2_1	Jiyoye	0.0810078232359421	log2(FC)
hg38		Sabatini2015	sgGCFC2_10	Jiyoye	0.17296064270456	log2(FC)
hg38		Sabatini2015	sgGCFC2_2	Jiyoye	0.975849068099577	log2(FC)
hg38		Sabatini2015	sgGCFC2_3	Jiyoye	1.51518396892404	log2(FC)
hg38		Sabatini2015	sgGCFC2_4	Jiyoye	0.23933022175127	log2(FC)
hg38		Sabatini2015	sgGCFC2_5	Jiyoye	-0.917726099420066	log2(FC)
hg38		Sabatini2015	sgGCFC2_6	Jiyoye	0.179663395114802	log2(FC)
hg38		Sabatini2015	sgGCFC2_7	Jiyoye	-0.167625855195257	log2(FC)
hg38		Sabatini2015	sgGCFC2_8	Jiyoye	1.74020242189674	log2(FC)
hg38		Sabatini2015	sgGCFC2_9	Jiyoye	-1.22258068094849	log2(FC)
hg38		Sabatini2015	sgGCG_1	Jiyoye	0.217794056021769	log2(FC)
hg38		Sabatini2015	sgGCG_10	Jiyoye	0.00904206644150013	log2(FC)
hg38		Sabatini2015	sgGCG_2	Jiyoye	0.439634045959367	log2(FC)
hg38		Sabatini2015	sgGCG_3	Jiyoye	-0.141200569139112	log2(FC)
hg38		Sabatini2015	sgGCG_4	Jiyoye	2.06865061671596	log2(FC)
hg38		Sabatini2015	sgGCG_5	Jiyoye	0.174293714879572	log2(FC)
hg38		Sabatini2015	sgGCG_6	Jiyoye	-0.0941323154823335	log2(FC)
hg38		Sabatini2015	sgGCG_7	Jiyoye	-0.499654540051589	log2(FC)
hg38		Sabatini2015	sgGCG_8	Jiyoye	-0.358298690806047	log2(FC)
hg38		Sabatini2015	sgGCG_9	Jiyoye	-0.738817542266541	log2(FC)
hg38		Sabatini2015	sgGCGR_10	Jiyoye	-0.996763172269466	log2(FC)
hg38		Sabatini2015	sgGCGR_2	Jiyoye	0.983965704449257	log2(FC)
hg38		Sabatini2015	sgGCGR_3	Jiyoye	1.19268971768366	log2(FC)
hg38		Sabatini2015	sgGCGR_4	Jiyoye	0.518844561408419	log2(FC)
hg38		Sabatini2015	sgGCGR_5	Jiyoye	1.20358019680207	log2(FC)
hg38		Sabatini2015	sgGCGR_6	Jiyoye	0.995230297856057	log2(FC)
hg38		Sabatini2015	sgGCGR_7	Jiyoye	-0.00546044782667073	log2(FC)
hg38		Sabatini2015	sgGCGR_8	Jiyoye	0.255162930071824	log2(FC)
hg38		Sabatini2015	sgGCGR_9	Jiyoye	-0.840031034418547	log2(FC)
hg38		Sabatini2015	sgGCH1_1	Jiyoye	0.109436231562459	log2(FC)
hg38		Sabatini2015	sgGCH1_10	Jiyoye	-0.565856070979553	log2(FC)
hg38		Sabatini2015	sgGCH1_2	Jiyoye	0.172459909764649	log2(FC)
hg38		Sabatini2015	sgGCH1_3	Jiyoye	-1.0204484096785	log2(FC)
hg38		Sabatini2015	sgGCH1_4	Jiyoye	-0.917967171363293	log2(FC)
hg38		Sabatini2015	sgGCH1_5	Jiyoye	-0.135221716649691	log2(FC)
hg38		Sabatini2015	sgGCH1_7	Jiyoye	0.686295885316799	log2(FC)
hg38		Sabatini2015	sgGCH1_8	Jiyoye	2.65877482255289	log2(FC)
hg38		Sabatini2015	sgGCH1_9	Jiyoye	-0.172166919822326	log2(FC)
hg38		Sabatini2015	sgGCHFR_1	Jiyoye	0.54774351016415	log2(FC)
hg38		Sabatini2015	sgGCHFR_10	Jiyoye	1.4453711844437	log2(FC)
hg38		Sabatini2015	sgGCHFR_3	Jiyoye	-1.01929708255974	log2(FC)
hg38		Sabatini2015	sgGCHFR_4	Jiyoye	-0.682012299585784	log2(FC)
hg38		Sabatini2015	sgGCHFR_5	Jiyoye	0.673525273918216	log2(FC)
hg38		Sabatini2015	sgGCHFR_6	Jiyoye	0.021644495966483	log2(FC)
hg38		Sabatini2015	sgGCHFR_7	Jiyoye	0.744504696578778	log2(FC)
hg38		Sabatini2015	sgGCHFR_8	Jiyoye	-0.351209266019728	log2(FC)
hg38		Sabatini2015	sgGCHFR_9	Jiyoye	-1.69557475002685	log2(FC)
hg38		Sabatini2015	sgGCK_1	Jiyoye	2.0806659928728	log2(FC)
hg38		Sabatini2015	sgGCK_2	Jiyoye	0.513724489749611	log2(FC)
hg38		Sabatini2015	sgGCK_3	Jiyoye	-1.8291632237734	log2(FC)
hg38		Sabatini2015	sgGCK_4	Jiyoye	-2.02390061611236	log2(FC)
hg38		Sabatini2015	sgGCK_5	Jiyoye	-1.56497287839556	log2(FC)
hg38		Sabatini2015	sgGCK_6	Jiyoye	1.60693589103328	log2(FC)
hg38		Sabatini2015	sgGCK_7	Jiyoye	0.59141955475113	log2(FC)
hg38		Sabatini2015	sgGCK_8	Jiyoye	3.10238147402851	log2(FC)
hg38		Sabatini2015	sgGCK_9	Jiyoye	-0.216691320310246	log2(FC)
hg38		Sabatini2015	sgGCKR_10	Jiyoye	-0.400118866500674	log2(FC)
hg38		Sabatini2015	sgGCKR_2	Jiyoye	0.777419319051513	log2(FC)
hg38		Sabatini2015	sgGCKR_3	Jiyoye	0.408399988690566	log2(FC)
hg38		Sabatini2015	sgGCKR_4	Jiyoye	0.638502427526633	log2(FC)
hg38		Sabatini2015	sgGCKR_5	Jiyoye	0.456585971939628	log2(FC)
hg38		Sabatini2015	sgGCKR_6	Jiyoye	-0.0652517159058138	log2(FC)
hg38		Sabatini2015	sgGCKR_7	Jiyoye	-0.613400237137368	log2(FC)
hg38		Sabatini2015	sgGCKR_8	Jiyoye	0.16457778575492	log2(FC)
hg38		Sabatini2015	sgGCKR_9	Jiyoye	1.16824712368979	log2(FC)
hg38		Sabatini2015	sgGCLC_1	Jiyoye	-2.86643687072321	log2(FC)
hg38		Sabatini2015	sgGCLC_10	Jiyoye	-0.193667989033248	log2(FC)
hg38		Sabatini2015	sgGCLC_2	Jiyoye	-1.95733637673893	log2(FC)
hg38		Sabatini2015	sgGCLC_3	Jiyoye	-0.906009796230632	log2(FC)
hg38		Sabatini2015	sgGCLC_4	Jiyoye	-0.38101004355297	log2(FC)
hg38		Sabatini2015	sgGCLC_5	Jiyoye	-0.170756890349385	log2(FC)
hg38		Sabatini2015	sgGCLC_6	Jiyoye	-1.05768511617867	log2(FC)
hg38		Sabatini2015	sgGCLC_7	Jiyoye	-1.21569429536325	log2(FC)
hg38		Sabatini2015	sgGCLC_8	Jiyoye	-0.231437031908994	log2(FC)
hg38		Sabatini2015	sgGCLC_9	Jiyoye	-1.37775105347222	log2(FC)
hg38		Sabatini2015	sgGCLM_1	Jiyoye	1.1948277227931	log2(FC)
hg38		Sabatini2015	sgGCLM_10	Jiyoye	1.62774792693227	log2(FC)
hg38		Sabatini2015	sgGCLM_2	Jiyoye	-0.203721653697171	log2(FC)
hg38		Sabatini2015	sgGCLM_3	Jiyoye	-0.30058319294976	log2(FC)
hg38		Sabatini2015	sgGCLM_4	Jiyoye	-0.0386624074266747	log2(FC)
hg38		Sabatini2015	sgGCLM_5	Jiyoye	3.28680604516594	log2(FC)
hg38		Sabatini2015	sgGCLM_6	Jiyoye	0.498814207328925	log2(FC)
hg38		Sabatini2015	sgGCLM_7	Jiyoye	-0.531049736327123	log2(FC)
hg38		Sabatini2015	sgGCLM_8	Jiyoye	1.44118338748027	log2(FC)
hg38		Sabatini2015	sgGCLM_9	Jiyoye	2.33684672766553	log2(FC)
hg38		Sabatini2015	sgGCM1_1	Jiyoye	0.47177630775164	log2(FC)
hg38		Sabatini2015	sgGCM1_10	Jiyoye	0.308832351495935	log2(FC)
hg38		Sabatini2015	sgGCM1_2	Jiyoye	-0.145169471342058	log2(FC)
hg38		Sabatini2015	sgGCM1_3	Jiyoye	-0.366435740244386	log2(FC)
hg38		Sabatini2015	sgGCM1_4	Jiyoye	1.75009760747036	log2(FC)
hg38		Sabatini2015	sgGCM1_5	Jiyoye	0.0738123218317379	log2(FC)
hg38		Sabatini2015	sgGCM1_6	Jiyoye	1.04734011047055	log2(FC)
hg38		Sabatini2015	sgGCM1_7	Jiyoye	0.385756328146478	log2(FC)
hg38		Sabatini2015	sgGCM1_8	Jiyoye	-0.885545693670916	log2(FC)
hg38		Sabatini2015	sgGCM1_9	Jiyoye	0.642349274639783	log2(FC)
hg38		Sabatini2015	sgGCM2_10	Jiyoye	4.79627834630283	log2(FC)
hg38		Sabatini2015	sgGCM2_2	Jiyoye	-0.0594542090317263	log2(FC)
hg38		Sabatini2015	sgGCM2_3	Jiyoye	0.330391705528232	log2(FC)
hg38		Sabatini2015	sgGCM2_5	Jiyoye	-4.00300327521909	log2(FC)
hg38		Sabatini2015	sgGCM2_6	Jiyoye	-0.582982923650485	log2(FC)
hg38		Sabatini2015	sgGCM2_7	Jiyoye	-0.137833718040714	log2(FC)
hg38		Sabatini2015	sgGCM2_8	Jiyoye	-0.543800965179734	log2(FC)
hg38		Sabatini2015	sgGCM2_9	Jiyoye	-0.10372586372045	log2(FC)
hg38		Sabatini2015	sgGCN1L1_1	Jiyoye	-0.959990386259	log2(FC)
hg38		Sabatini2015	sgGCN1L1_10	Jiyoye	-1.28074677729559	log2(FC)
hg38		Sabatini2015	sgGCN1L1_2	Jiyoye	0.483236214647055	log2(FC)
hg38		Sabatini2015	sgGCN1L1_3	Jiyoye	-0.537622390250609	log2(FC)
hg38		Sabatini2015	sgGCN1L1_4	Jiyoye	-0.887784165866916	log2(FC)
hg38		Sabatini2015	sgGCN1L1_5	Jiyoye	-0.82980314174392	log2(FC)
hg38		Sabatini2015	sgGCN1L1_6	Jiyoye	-1.50960801408101	log2(FC)
hg38		Sabatini2015	sgGCN1L1_7	Jiyoye	-0.482581026692647	log2(FC)
hg38		Sabatini2015	sgGCN1L1_8	Jiyoye	-0.534569066273055	log2(FC)
hg38		Sabatini2015	sgGCN1L1_9	Jiyoye	-0.651471467286833	log2(FC)
hg38		Sabatini2015	sgGCNT1_2	Jiyoye	0.818379638731283	log2(FC)
hg38		Sabatini2015	sgGCNT1_3	Jiyoye	-0.0892702174938018	log2(FC)
hg38		Sabatini2015	sgGCNT1_4	Jiyoye	1.16536625972118	log2(FC)
hg38		Sabatini2015	sgGCNT1_5	Jiyoye	-0.576738520516995	log2(FC)
hg38		Sabatini2015	sgGCNT1_6	Jiyoye	0.110778648185686	log2(FC)
hg38		Sabatini2015	sgGCNT1_7	Jiyoye	0.180928584217099	log2(FC)
hg38		Sabatini2015	sgGCNT1_8	Jiyoye	-0.36359299047556	log2(FC)
hg38		Sabatini2015	sgGCNT1_9	Jiyoye	-0.99927371438909	log2(FC)
hg38		Sabatini2015	sgGCNT2_1	Jiyoye	1.69941680705024	log2(FC)
hg38		Sabatini2015	sgGCNT2_10	Jiyoye	-0.470508194392072	log2(FC)
hg38		Sabatini2015	sgGCNT2_2	Jiyoye	-1.95860915586064	log2(FC)
hg38		Sabatini2015	sgGCNT2_3	Jiyoye	-0.617349582721344	log2(FC)
hg38		Sabatini2015	sgGCNT2_4	Jiyoye	2.10877216018554	log2(FC)
hg38		Sabatini2015	sgGCNT2_5	Jiyoye	-1.49714332089554	log2(FC)
hg38		Sabatini2015	sgGCNT2_6	Jiyoye	-0.526895983657551	log2(FC)
hg38		Sabatini2015	sgGCNT2_7	Jiyoye	-0.00300327521909284	log2(FC)
hg38		Sabatini2015	sgGCNT2_8	Jiyoye	0.357408050147848	log2(FC)
hg38		Sabatini2015	sgGCNT2_9	Jiyoye	1.59988113349933	log2(FC)
hg38		Sabatini2015	sgGCNT3_1	Jiyoye	-0.434621713900614	log2(FC)
hg38		Sabatini2015	sgGCNT3_10	Jiyoye	-0.434419324124193	log2(FC)
hg38		Sabatini2015	sgGCNT3_2	Jiyoye	0.245130558573917	log2(FC)
hg38		Sabatini2015	sgGCNT3_3	Jiyoye	-0.214795699855598	log2(FC)
hg38		Sabatini2015	sgGCNT3_4	Jiyoye	0.590603319911315	log2(FC)
hg38		Sabatini2015	sgGCNT3_5	Jiyoye	0.993114262459821	log2(FC)
hg38		Sabatini2015	sgGCNT3_6	Jiyoye	-0.149981454681322	log2(FC)
hg38		Sabatini2015	sgGCNT3_7	Jiyoye	-0.366760269554243	log2(FC)
hg38		Sabatini2015	sgGCNT3_8	Jiyoye	1.36926820535791	log2(FC)
hg38		Sabatini2015	sgGCNT3_9	Jiyoye	-0.00780144372191394	log2(FC)
hg38		Sabatini2015	sgGCNT4_1	Jiyoye	0.441435628942732	log2(FC)
hg38		Sabatini2015	sgGCNT4_10	Jiyoye	0.869720717238234	log2(FC)
hg38		Sabatini2015	sgGCNT4_2	Jiyoye	0.636860046124454	log2(FC)
hg38		Sabatini2015	sgGCNT4_3	Jiyoye	1.09242799999908	log2(FC)
hg38		Sabatini2015	sgGCNT4_4	Jiyoye	1.57860447386891	log2(FC)
hg38		Sabatini2015	sgGCNT4_5	Jiyoye	-0.914528087396523	log2(FC)
hg38		Sabatini2015	sgGCNT4_6	Jiyoye	0.266457399774134	log2(FC)
hg38		Sabatini2015	sgGCNT4_7	Jiyoye	-0.77245191482528	log2(FC)
hg38		Sabatini2015	sgGCNT4_8	Jiyoye	-0.288008500179137	log2(FC)
hg38		Sabatini2015	sgGCNT4_9	Jiyoye	2.44596845004564	log2(FC)
hg38		Sabatini2015	sgGCOM1_1	Jiyoye	0.449112959916444	log2(FC)
hg38		Sabatini2015	sgGCOM1_10	Jiyoye	0.703629058337155	log2(FC)
hg38		Sabatini2015	sgGCOM1_2	Jiyoye	0.682343293691298	log2(FC)
hg38		Sabatini2015	sgGCOM1_3	Jiyoye	0.214856203286921	log2(FC)
hg38		Sabatini2015	sgGCOM1_4	Jiyoye	-1.11295618977399	log2(FC)
hg38		Sabatini2015	sgGCOM1_5	Jiyoye	-0.0627607310437059	log2(FC)
hg38		Sabatini2015	sgGCOM1_6	Jiyoye	-1.72204696138804	log2(FC)
hg38		Sabatini2015	sgGCOM1_7	Jiyoye	0.534786105277441	log2(FC)
hg38		Sabatini2015	sgGCOM1_8	Jiyoye	-0.55977553248916	log2(FC)
hg38		Sabatini2015	sgGCOM1_9	Jiyoye	-0.343693433037856	log2(FC)
hg38		Sabatini2015	sgGCSAM_1	Jiyoye	1.4193088878575	log2(FC)
hg38		Sabatini2015	sgGCSAM_10	Jiyoye	0.399003203728101	log2(FC)
hg38		Sabatini2015	sgGCSAM_2	Jiyoye	0.751884226944376	log2(FC)
hg38		Sabatini2015	sgGCSAM_3	Jiyoye	-0.0569742857036162	log2(FC)
hg38		Sabatini2015	sgGCSAM_5	Jiyoye	0.288483706104133	log2(FC)
hg38		Sabatini2015	sgGCSAM_6	Jiyoye	-0.0885859429756905	log2(FC)
hg38		Sabatini2015	sgGCSAM_7	Jiyoye	-2.14427996207108	log2(FC)
hg38		Sabatini2015	sgGCSAML_1	Jiyoye	0.872699822484622	log2(FC)
hg38		Sabatini2015	sgGCSAML_10	Jiyoye	0.529491805607928	log2(FC)
hg38		Sabatini2015	sgGCSAML_2	Jiyoye	2.0066981259732	log2(FC)
hg38		Sabatini2015	sgGCSAML_3	Jiyoye	1.21485620328692	log2(FC)
hg38		Sabatini2015	sgGCSAML_4	Jiyoye	0.537833785398709	log2(FC)
hg38		Sabatini2015	sgGCSAML_5	Jiyoye	-0.140200433888737	log2(FC)
hg38		Sabatini2015	sgGCSAML_6	Jiyoye	-0.196187981011763	log2(FC)
hg38		Sabatini2015	sgGCSAML_7	Jiyoye	-0.406377856972357	log2(FC)
hg38		Sabatini2015	sgGCSAML_8	Jiyoye	-0.269745789027167	log2(FC)
hg38		Sabatini2015	sgGCSAML_9	Jiyoye	-0.0378980656652786	log2(FC)
hg38		Sabatini2015	sgGCSH_2	Jiyoye	-0.0596706836425142	log2(FC)
hg38		Sabatini2015	sgGCSH_3	Jiyoye	-0.54047075255964	log2(FC)
hg38		Sabatini2015	sgGCSH_4	Jiyoye	0.579089331894274	log2(FC)
hg38		Sabatini2015	sgGCSH_5	Jiyoye	0.327913602895524	log2(FC)
hg38		Sabatini2015	sgGCSH_6	Jiyoye	-0.370217380786812	log2(FC)
hg38		Sabatini2015	sgGCSH_7	Jiyoye	-0.6050503177709	log2(FC)
hg38		Sabatini2015	sgGCSH_8	Jiyoye	1.59060331991132	log2(FC)
hg38		Sabatini2015	sgGCSH_9	Jiyoye	-3.67438052775772	log2(FC)
hg38		Sabatini2015	sgGDA_1	Jiyoye	-1.27196251500999	log2(FC)
hg38		Sabatini2015	sgGDA_2	Jiyoye	-0.701121122533489	log2(FC)
hg38		Sabatini2015	sgGDA_3	Jiyoye	0.539663610665219	log2(FC)
hg38		Sabatini2015	sgGDA_4	Jiyoye	0.266457399774134	log2(FC)
hg38		Sabatini2015	sgGDA_5	Jiyoye	1.97839275675306	log2(FC)
hg38		Sabatini2015	sgGDA_6	Jiyoye	-0.771213018191921	log2(FC)
hg38		Sabatini2015	sgGDA_7	Jiyoye	-0.492268713130883	log2(FC)
hg38		Sabatini2015	sgGDA_8	Jiyoye	0.494726387447251	log2(FC)
hg38		Sabatini2015	sgGDA_9	Jiyoye	1.46022914317081	log2(FC)
hg38		Sabatini2015	sgGDAP1_1	Jiyoye	0.869514720944475	log2(FC)
hg38		Sabatini2015	sgGDAP1_10	Jiyoye	0.153982670515722	log2(FC)
hg38		Sabatini2015	sgGDAP1_2	Jiyoye	0.208690376174849	log2(FC)
hg38		Sabatini2015	sgGDAP1_3	Jiyoye	-0.0957848316280502	log2(FC)
hg38		Sabatini2015	sgGDAP1_4	Jiyoye	-0.694347893938062	log2(FC)
hg38		Sabatini2015	sgGDAP1_5	Jiyoye	0.142118335222647	log2(FC)
hg38		Sabatini2015	sgGDAP1_6	Jiyoye	0.792118151747051	log2(FC)
hg38		Sabatini2015	sgGDAP1_7	Jiyoye	-0.0603006127174227	log2(FC)
hg38		Sabatini2015	sgGDAP1_8	Jiyoye	0.749628253004008	log2(FC)
hg38		Sabatini2015	sgGDAP1_9	Jiyoye	0.196365504115701	log2(FC)
hg38		Sabatini2015	sgGDAP1L1_1	Jiyoye	1.22761765791077	log2(FC)
hg38		Sabatini2015	sgGDAP1L1_10	Jiyoye	-1.43669348139983	log2(FC)
hg38		Sabatini2015	sgGDAP1L1_2	Jiyoye	0.735220305088888	log2(FC)
hg38		Sabatini2015	sgGDAP1L1_3	Jiyoye	-1.18398543563591	log2(FC)
hg38		Sabatini2015	sgGDAP1L1_4	Jiyoye	0.457862128626898	log2(FC)
hg38		Sabatini2015	sgGDAP1L1_5	Jiyoye	0.140623239353886	log2(FC)
hg38		Sabatini2015	sgGDAP1L1_6	Jiyoye	-0.470508194392073	log2(FC)
hg38		Sabatini2015	sgGDAP1L1_7	Jiyoye	-0.131922755551102	log2(FC)
hg38		Sabatini2015	sgGDAP1L1_8	Jiyoye	-0.885545693670916	log2(FC)
hg38		Sabatini2015	sgGDAP1L1_9	Jiyoye	-1.24811577305562	log2(FC)
hg38		Sabatini2015	sgGDAP2_1	Jiyoye	0.243132292843338	log2(FC)
hg38		Sabatini2015	sgGDAP2_10	Jiyoye	-0.0655433953301094	log2(FC)
hg38		Sabatini2015	sgGDAP2_2	Jiyoye	0.534786105277441	log2(FC)
hg38		Sabatini2015	sgGDAP2_3	Jiyoye	1.18484363422048	log2(FC)
hg38		Sabatini2015	sgGDAP2_5	Jiyoye	1.69048368228023	log2(FC)
hg38		Sabatini2015	sgGDAP2_6	Jiyoye	-0.14858009950471	log2(FC)
hg38		Sabatini2015	sgGDAP2_7	Jiyoye	0.122721922312684	log2(FC)
hg38		Sabatini2015	sgGDAP2_8	Jiyoye	-0.315229968914161	log2(FC)
hg38		Sabatini2015	sgGDAP2_9	Jiyoye	1.98070291744026	log2(FC)
hg38		Sabatini2015	sgGDE1_1	Jiyoye	-2.9994366601989	log2(FC)
hg38		Sabatini2015	sgGDE1_10	Jiyoye	0.284379307771396	log2(FC)
hg38		Sabatini2015	sgGDE1_2	Jiyoye	0.993959014142524	log2(FC)
hg38		Sabatini2015	sgGDE1_3	Jiyoye	-0.638062291371638	log2(FC)
hg38		Sabatini2015	sgGDE1_4	Jiyoye	-0.237268390818632	log2(FC)
hg38		Sabatini2015	sgGDE1_5	Jiyoye	-0.26857987561534	log2(FC)
hg38		Sabatini2015	sgGDE1_6	Jiyoye	-2.02690154291646	log2(FC)
hg38		Sabatini2015	sgGDE1_7	Jiyoye	0.658774822552894	log2(FC)
hg38		Sabatini2015	sgGDE1_8	Jiyoye	-0.841490513592981	log2(FC)
hg38		Sabatini2015	sgGDE1_9	Jiyoye	-0.466116425274915	log2(FC)
hg38		Sabatini2015	sgGDF1_1	Jiyoye	-0.248115773055624	log2(FC)
hg38		Sabatini2015	sgGDF1_10	Jiyoye	-0.182527431428048	log2(FC)
hg38		Sabatini2015	sgGDF1_2	Jiyoye	-2.66315327233447	log2(FC)
hg38		Sabatini2015	sgGDF1_3	Jiyoye	2.85141990049529	log2(FC)
hg38		Sabatini2015	sgGDF1_4	Jiyoye	2.97427664828082	log2(FC)
hg38		Sabatini2015	sgGDF1_5	Jiyoye	-0.094044722814149	log2(FC)
hg38		Sabatini2015	sgGDF1_7	Jiyoye	-0.256832990156733	log2(FC)
hg38		Sabatini2015	sgGDF1_9	Jiyoye	-0.909132513988532	log2(FC)
hg38		Sabatini2015	sgGDF10_1	Jiyoye	1.49998256344521	log2(FC)
hg38		Sabatini2015	sgGDF10_10	Jiyoye	1.37866690336016	log2(FC)
hg38		Sabatini2015	sgGDF10_3	Jiyoye	1.05732419904317	log2(FC)
hg38		Sabatini2015	sgGDF10_4	Jiyoye	0.786649645105052	log2(FC)
hg38		Sabatini2015	sgGDF10_5	Jiyoye	-0.474250596077889	log2(FC)
hg38		Sabatini2015	sgGDF10_6	Jiyoye	0.880468433005789	log2(FC)
hg38		Sabatini2015	sgGDF10_7	Jiyoye	-0.203721653697171	log2(FC)
hg38		Sabatini2015	sgGDF10_8	Jiyoye	1.00753910241257	log2(FC)
hg38		Sabatini2015	sgGDF10_9	Jiyoye	1.06476718222873	log2(FC)
hg38		Sabatini2015	sgGDF11_1	Jiyoye	0.444522245191678	log2(FC)
hg38		Sabatini2015	sgGDF11_2	Jiyoye	-2.43473706337025	log2(FC)
hg38		Sabatini2015	sgGDF11_3	Jiyoye	0.860866464161381	log2(FC)
hg38		Sabatini2015	sgGDF11_4	Jiyoye	0.406748740895688	log2(FC)
hg38		Sabatini2015	sgGDF11_5	Jiyoye	1.90513048724006	log2(FC)
hg38		Sabatini2015	sgGDF11_6	Jiyoye	0.0372864458066238	log2(FC)
hg38		Sabatini2015	sgGDF11_7	Jiyoye	-0.223453718821355	log2(FC)
hg38		Sabatini2015	sgGDF11_8	Jiyoye	0.606033360480921	log2(FC)
hg38		Sabatini2015	sgGDF11_9	Jiyoye	-0.373646655139484	log2(FC)
hg38		Sabatini2015	sgGDF15_1	Jiyoye	0.138907350053623	log2(FC)
hg38		Sabatini2015	sgGDF15_10	Jiyoye	0.200963299583759	log2(FC)
hg38		Sabatini2015	sgGDF15_2	Jiyoye	1.83641773715604	log2(FC)
hg38		Sabatini2015	sgGDF15_3	Jiyoye	-0.196786717858998	log2(FC)
hg38		Sabatini2015	sgGDF15_4	Jiyoye	0.733736880234116	log2(FC)
hg38		Sabatini2015	sgGDF15_6	Jiyoye	0.00427138857866104	log2(FC)
hg38		Sabatini2015	sgGDF15_7	Jiyoye	-1.4527334926641	log2(FC)
hg38		Sabatini2015	sgGDF15_8	Jiyoye	-0.0748780375724763	log2(FC)
hg38		Sabatini2015	sgGDF15_9	Jiyoye	0.551585576458544	log2(FC)
hg38		Sabatini2015	sgGDF2_10	Jiyoye	-0.251522374498874	log2(FC)
hg38		Sabatini2015	sgGDF2_2	Jiyoye	0.446724345437905	log2(FC)
hg38		Sabatini2015	sgGDF2_3	Jiyoye	0.696389114352672	log2(FC)
hg38		Sabatini2015	sgGDF2_4	Jiyoye	2.57785482716933	log2(FC)
hg38		Sabatini2015	sgGDF2_5	Jiyoye	1.28922870743279	log2(FC)
hg38		Sabatini2015	sgGDF2_6	Jiyoye	0.0708650377814012	log2(FC)
hg38		Sabatini2015	sgGDF2_7	Jiyoye	1.03519102780443	log2(FC)
hg38		Sabatini2015	sgGDF2_8	Jiyoye	0.794429921910461	log2(FC)
hg38		Sabatini2015	sgGDF3_1	Jiyoye	0.950788295358454	log2(FC)
hg38		Sabatini2015	sgGDF3_2	Jiyoye	1.27544618300139	log2(FC)
hg38		Sabatini2015	sgGDF3_4	Jiyoye	1.10790552050015	log2(FC)
hg38		Sabatini2015	sgGDF3_5	Jiyoye	-0.848508314346386	log2(FC)
hg38		Sabatini2015	sgGDF3_6	Jiyoye	-0.484555968877705	log2(FC)
hg38		Sabatini2015	sgGDF3_7	Jiyoye	-0.121358630769686	log2(FC)
hg38		Sabatini2015	sgGDF3_8	Jiyoye	0.565665418161413	log2(FC)
hg38		Sabatini2015	sgGDF3_9	Jiyoye	-0.782094345057976	log2(FC)
hg38		Sabatini2015	sgGDF5_1	Jiyoye	-0.180211708553821	log2(FC)
hg38		Sabatini2015	sgGDF5_10	Jiyoye	-0.58162338683787	log2(FC)
hg38		Sabatini2015	sgGDF5_2	Jiyoye	-0.226089466725626	log2(FC)
hg38		Sabatini2015	sgGDF5_4	Jiyoye	-0.434884284661351	log2(FC)
hg38		Sabatini2015	sgGDF5_5	Jiyoye	0.943504299486007	log2(FC)
hg38		Sabatini2015	sgGDF5_6	Jiyoye	1.19311125020408	log2(FC)
hg38		Sabatini2015	sgGDF5_7	Jiyoye	1.5976109598745	log2(FC)
hg38		Sabatini2015	sgGDF5_8	Jiyoye	0.637713207025065	log2(FC)
hg38		Sabatini2015	sgGDF5_9	Jiyoye	0.159059608450249	log2(FC)
hg38		Sabatini2015	sgGDF6_1	Jiyoye	0.0612122850521046	log2(FC)
hg38		Sabatini2015	sgGDF6_10	Jiyoye	2.82869982399521	log2(FC)
hg38		Sabatini2015	sgGDF6_2	Jiyoye	0.0552763703943104	log2(FC)
hg38		Sabatini2015	sgGDF6_3	Jiyoye	-1.49031667547225	log2(FC)
hg38		Sabatini2015	sgGDF6_4	Jiyoye	0.577109825840667	log2(FC)
hg38		Sabatini2015	sgGDF6_6	Jiyoye	1.40145580908861	log2(FC)
hg38		Sabatini2015	sgGDF6_7	Jiyoye	-1.00419019016954	log2(FC)
hg38		Sabatini2015	sgGDF6_8	Jiyoye	0.729164150444292	log2(FC)
hg38		Sabatini2015	sgGDF6_9	Jiyoye	1.29665763754983	log2(FC)
hg38		Sabatini2015	sgGDF7_1	Jiyoye	0.0768786248795215	log2(FC)
hg38		Sabatini2015	sgGDF7_10	Jiyoye	0.477024385713792	log2(FC)
hg38		Sabatini2015	sgGDF7_2	Jiyoye	0.343604093840841	log2(FC)
hg38		Sabatini2015	sgGDF7_3	Jiyoye	0.219489777027373	log2(FC)
hg38		Sabatini2015	sgGDF7_4	Jiyoye	-0.625185422135448	log2(FC)
hg38		Sabatini2015	sgGDF7_5	Jiyoye	-0.955935021562314	log2(FC)
hg38		Sabatini2015	sgGDF7_6	Jiyoye	0.317737904717827	log2(FC)
hg38		Sabatini2015	sgGDF7_7	Jiyoye	-0.0420311083178935	log2(FC)
hg38		Sabatini2015	sgGDF7_8	Jiyoye	0.794617211932908	log2(FC)
hg38		Sabatini2015	sgGDF7_9	Jiyoye	-0.571730244570873	log2(FC)
hg38		Sabatini2015	sgGDF9_1	Jiyoye	0.0398649899084003	log2(FC)
hg38		Sabatini2015	sgGDF9_10	Jiyoye	-0.0117634098743361	log2(FC)
hg38		Sabatini2015	sgGDF9_2	Jiyoye	0.184843634220482	log2(FC)
hg38		Sabatini2015	sgGDF9_3	Jiyoye	0.163900374247982	log2(FC)
hg38		Sabatini2015	sgGDF9_4	Jiyoye	-2.83307827377678	log2(FC)
hg38		Sabatini2015	sgGDF9_5	Jiyoye	-1.35120926601973	log2(FC)
hg38		Sabatini2015	sgGDF9_7	Jiyoye	-0.0912469244387583	log2(FC)
hg38		Sabatini2015	sgGDF9_8	Jiyoye	-0.158784881510766	log2(FC)
hg38		Sabatini2015	sgGDF9_9	Jiyoye	-0.187125143166476	log2(FC)
hg38		Sabatini2015	sgGDI1_1	Jiyoye	0.961962039346792	log2(FC)
hg38		Sabatini2015	sgGDI1_10	Jiyoye	-0.795603568358118	log2(FC)
hg38		Sabatini2015	sgGDI1_2	Jiyoye	-0.97394080961663	log2(FC)
hg38		Sabatini2015	sgGDI1_3	Jiyoye	-0.792921147304798	log2(FC)
hg38		Sabatini2015	sgGDI1_4	Jiyoye	1.091734229829	log2(FC)
hg38		Sabatini2015	sgGDI1_5	Jiyoye	0.261941918651641	log2(FC)
hg38		Sabatini2015	sgGDI1_6	Jiyoye	-0.0240350015664065	log2(FC)
hg38		Sabatini2015	sgGDI1_8	Jiyoye	0.723869850774779	log2(FC)
hg38		Sabatini2015	sgGDI1_9	Jiyoye	-0.847185219972156	log2(FC)
hg38		Sabatini2015	sgGDI2_1	Jiyoye	1.33684672766553	log2(FC)
hg38		Sabatini2015	sgGDI2_10	Jiyoye	0.502744262768963	log2(FC)
hg38		Sabatini2015	sgGDI2_2	Jiyoye	0.911316854569046	log2(FC)
hg38		Sabatini2015	sgGDI2_3	Jiyoye	-2.19366798903325	log2(FC)
hg38		Sabatini2015	sgGDI2_4	Jiyoye	0.74020242189674	log2(FC)
hg38		Sabatini2015	sgGDI2_5	Jiyoye	-0.792436289279435	log2(FC)
hg38		Sabatini2015	sgGDI2_6	Jiyoye	0.988923424245225	log2(FC)
hg38		Sabatini2015	sgGDI2_7	Jiyoye	0.389314147559668	log2(FC)
hg38		Sabatini2015	sgGDI2_8	Jiyoye	0.427560291416359	log2(FC)
hg38		Sabatini2015	sgGDNF_1	Jiyoye	-0.145304967471849	log2(FC)
hg38		Sabatini2015	sgGDNF_10	Jiyoye	-0.491493219521408	log2(FC)
hg38		Sabatini2015	sgGDNF_2	Jiyoye	0.48996344142129	log2(FC)
hg38		Sabatini2015	sgGDNF_3	Jiyoye	1.30770038200602	log2(FC)
hg38		Sabatini2015	sgGDNF_4	Jiyoye	-0.621333096639841	log2(FC)
hg38		Sabatini2015	sgGDNF_5	Jiyoye	0.296769288290197	log2(FC)
hg38		Sabatini2015	sgGDNF_6	Jiyoye	-0.502688600141222	log2(FC)
hg38		Sabatini2015	sgGDNF_7	Jiyoye	0.103356597445753	log2(FC)
hg38		Sabatini2015	sgGDNF_8	Jiyoye	-0.0876511008623784	log2(FC)
hg38		Sabatini2015	sgGDNF_9	Jiyoye	1.40396092352407	log2(FC)
hg38		Sabatini2015	sgGDPD1_1	Jiyoye	0.361937708628362	log2(FC)
hg38		Sabatini2015	sgGDPD1_10	Jiyoye	-0.191329746964047	log2(FC)
hg38		Sabatini2015	sgGDPD1_2	Jiyoye	0.481236637000707	log2(FC)
hg38		Sabatini2015	sgGDPD1_3	Jiyoye	-0.22973724374077	log2(FC)
hg38		Sabatini2015	sgGDPD1_4	Jiyoye	0.939511230120147	log2(FC)
hg38		Sabatini2015	sgGDPD1_5	Jiyoye	0.237961063155074	log2(FC)
hg38		Sabatini2015	sgGDPD1_6	Jiyoye	0.15198393598885	log2(FC)
hg38		Sabatini2015	sgGDPD1_7	Jiyoye	0.612481170278959	log2(FC)
hg38		Sabatini2015	sgGDPD1_8	Jiyoye	0.283075471224551	log2(FC)
hg38		Sabatini2015	sgGDPD1_9	Jiyoye	1.97839275675306	log2(FC)
hg38		Sabatini2015	sgGDPD2_1	Jiyoye	1.70184354444478	log2(FC)
hg38		Sabatini2015	sgGDPD2_10	Jiyoye	-1.08247813001641	log2(FC)
hg38		Sabatini2015	sgGDPD2_2	Jiyoye	1.37748871216288	log2(FC)
hg38		Sabatini2015	sgGDPD2_3	Jiyoye	0.829052087466836	log2(FC)
hg38		Sabatini2015	sgGDPD2_4	Jiyoye	1.76748108199539	log2(FC)
hg38		Sabatini2015	sgGDPD2_5	Jiyoye	1.25438456747356	log2(FC)
hg38		Sabatini2015	sgGDPD2_6	Jiyoye	0.19814045683394	log2(FC)
hg38		Sabatini2015	sgGDPD2_7	Jiyoye	-0.651534189067635	log2(FC)
hg38		Sabatini2015	sgGDPD2_8	Jiyoye	-0.645451270601009	log2(FC)
hg38		Sabatini2015	sgGDPD2_9	Jiyoye	2.39269996239905	log2(FC)
hg38		Sabatini2015	sgGDPD3_1	Jiyoye	-0.932339905149857	log2(FC)
hg38		Sabatini2015	sgGDPD3_10	Jiyoye	-2.31522996891416	log2(FC)
hg38		Sabatini2015	sgGDPD3_2	Jiyoye	-2.59513484890582	log2(FC)
hg38		Sabatini2015	sgGDPD3_3	Jiyoye	0.222890538368446	log2(FC)
hg38		Sabatini2015	sgGDPD3_4	Jiyoye	-0.568760902059513	log2(FC)
hg38		Sabatini2015	sgGDPD3_6	Jiyoye	-0.545629968851976	log2(FC)
hg38		Sabatini2015	sgGDPD3_7	Jiyoye	1.18072752574825	log2(FC)
hg38		Sabatini2015	sgGDPD3_8	Jiyoye	0.0299055171345263	log2(FC)
hg38		Sabatini2015	sgGDPD3_9	Jiyoye	-0.280905708173294	log2(FC)
hg38		Sabatini2015	sgGDPD4_1	Jiyoye	0.00465029732434237	log2(FC)
hg38		Sabatini2015	sgGDPD4_2	Jiyoye	-0.663153272334468	log2(FC)
hg38		Sabatini2015	sgGDPD4_4	Jiyoye	-0.815856533248194	log2(FC)
hg38		Sabatini2015	sgGDPD4_5	Jiyoye	2.73894517123688	log2(FC)
hg38		Sabatini2015	sgGDPD4_6	Jiyoye	1.21655249394782	log2(FC)
hg38		Sabatini2015	sgGDPD4_7	Jiyoye	-0.367468080210359	log2(FC)
hg38		Sabatini2015	sgGDPD4_8	Jiyoye	0.199343203915597	log2(FC)
hg38		Sabatini2015	sgGDPD4_9	Jiyoye	-0.395220067087835	log2(FC)
hg38		Sabatini2015	sgGDPD5_1	Jiyoye	-0.182527431428048	log2(FC)
hg38		Sabatini2015	sgGDPD5_10	Jiyoye	-0.997572311405027	log2(FC)
hg38		Sabatini2015	sgGDPD5_2	Jiyoye	-0.446166234020111	log2(FC)
hg38		Sabatini2015	sgGDPD5_3	Jiyoye	0.214227441001576	log2(FC)
hg38		Sabatini2015	sgGDPD5_4	Jiyoye	-0.433671426211701	log2(FC)
hg38		Sabatini2015	sgGDPD5_5	Jiyoye	2.79627834630283	log2(FC)
hg38		Sabatini2015	sgGDPD5_6	Jiyoye	-0.778630489754404	log2(FC)
hg38		Sabatini2015	sgGDPD5_7	Jiyoye	-0.916909864580251	log2(FC)
hg38		Sabatini2015	sgGDPD5_8	Jiyoye	-1.52564974858453	log2(FC)
hg38		Sabatini2015	sgGDPD5_9	Jiyoye	1.45030477744882	log2(FC)
hg38		Sabatini2015	sgGDPGP1_1	Jiyoye	-0.0869609812410443	log2(FC)
hg38		Sabatini2015	sgGDPGP1_10	Jiyoye	-0.13708446066688	log2(FC)
hg38		Sabatini2015	sgGDPGP1_2	Jiyoye	1.64382448108692	log2(FC)
hg38		Sabatini2015	sgGDPGP1_3	Jiyoye	0.988923424245225	log2(FC)
hg38		Sabatini2015	sgGDPGP1_5	Jiyoye	1.3874728007355	log2(FC)
hg38		Sabatini2015	sgGDPGP1_6	Jiyoye	0.314245298728399	log2(FC)
hg38		Sabatini2015	sgGDPGP1_7	Jiyoye	1.89557768681351	log2(FC)
hg38		Sabatini2015	sgGDPGP1_8	Jiyoye	-0.506427768647015	log2(FC)
hg38		Sabatini2015	sgGDPGP1_9	Jiyoye	-0.798312855616104	log2(FC)
hg38		Sabatini2015	sgGEM_1	Jiyoye	1.5773636969379	log2(FC)
hg38		Sabatini2015	sgGEM_10	Jiyoye	0.289346304061603	log2(FC)
hg38		Sabatini2015	sgGEM_2	Jiyoye	0.572659664764301	log2(FC)
hg38		Sabatini2015	sgGEM_3	Jiyoye	1.61695464685827	log2(FC)
hg38		Sabatini2015	sgGEM_4	Jiyoye	0.0649749585725608	log2(FC)
hg38		Sabatini2015	sgGEM_5	Jiyoye	0.00918226322902497	log2(FC)
hg38		Sabatini2015	sgGEM_6	Jiyoye	0.707215177610647	log2(FC)
hg38		Sabatini2015	sgGEM_7	Jiyoye	-0.264603895844193	log2(FC)
hg38		Sabatini2015	sgGEM_8	Jiyoye	0.623150912822173	log2(FC)
hg38		Sabatini2015	sgGEM_9	Jiyoye	-1.01462564283585	log2(FC)
hg38		Sabatini2015	sgGEMIN2_1	Jiyoye	-0.0932976640035204	log2(FC)
hg38		Sabatini2015	sgGEMIN2_10	Jiyoye	-0.407423667123908	log2(FC)
hg38		Sabatini2015	sgGEMIN2_2	Jiyoye	-1.05950620834839	log2(FC)
hg38		Sabatini2015	sgGEMIN2_3	Jiyoye	0.800793827425322	log2(FC)
hg38		Sabatini2015	sgGEMIN2_4	Jiyoye	-1.88554569367092	log2(FC)
hg38		Sabatini2015	sgGEMIN2_5	Jiyoye	-0.570043867942987	log2(FC)
hg38		Sabatini2015	sgGEMIN2_6	Jiyoye	-1.36088370321757	log2(FC)
hg38		Sabatini2015	sgGEMIN2_7	Jiyoye	-0.514009833028659	log2(FC)
hg38		Sabatini2015	sgGEMIN2_8	Jiyoye	-2.25175435011897	log2(FC)
hg38		Sabatini2015	sgGEMIN4_1	Jiyoye	1.28859155905831	log2(FC)
hg38		Sabatini2015	sgGEMIN4_10	Jiyoye	-1.23505962023018	log2(FC)
hg38		Sabatini2015	sgGEMIN4_2	Jiyoye	0.656726993904035	log2(FC)
hg38		Sabatini2015	sgGEMIN4_5	Jiyoye	-0.0636912019181968	log2(FC)
hg38		Sabatini2015	sgGEMIN4_6	Jiyoye	-2.44742458127903	log2(FC)
hg38		Sabatini2015	sgGEMIN4_8	Jiyoye	-0.0781907716133119	log2(FC)
hg38		Sabatini2015	sgGEMIN4_9	Jiyoye	-2.07123801097154	log2(FC)
hg38		Sabatini2015	sgGEMIN5_1	Jiyoye	0.156274482023711	log2(FC)
hg38		Sabatini2015	sgGEMIN5_10	Jiyoye	-2.15500636866414	log2(FC)
hg38		Sabatini2015	sgGEMIN5_4	Jiyoye	-0.135812803430832	log2(FC)
hg38		Sabatini2015	sgGEMIN5_5	Jiyoye	-3.57509709566927	log2(FC)
hg38		Sabatini2015	sgGEMIN5_6	Jiyoye	-1.66315327233447	log2(FC)
hg38		Sabatini2015	sgGEMIN5_8	Jiyoye	-2.63439427935304	log2(FC)
hg38		Sabatini2015	sgGEMIN5_9	Jiyoye	0.462377609749391	log2(FC)
hg38		Sabatini2015	sgGEMIN6_1	Jiyoye	0.336846727665532	log2(FC)
hg38		Sabatini2015	sgGEMIN6_10	Jiyoye	0.615147890152636	log2(FC)
hg38		Sabatini2015	sgGEMIN6_2	Jiyoye	-1.68781532656874	log2(FC)
hg38		Sabatini2015	sgGEMIN6_3	Jiyoye	-1.24811577305562	log2(FC)
hg38		Sabatini2015	sgGEMIN6_4	Jiyoye	-0.559317461349928	log2(FC)
hg38		Sabatini2015	sgGEMIN6_5	Jiyoye	-1.00629785313153	log2(FC)
hg38		Sabatini2015	sgGEMIN6_6	Jiyoye	-2.57004386794299	log2(FC)
hg38		Sabatini2015	sgGEMIN6_7	Jiyoye	-0.61033657389102	log2(FC)
hg38		Sabatini2015	sgGEMIN6_8	Jiyoye	-0.567733707255786	log2(FC)
hg38		Sabatini2015	sgGEMIN6_9	Jiyoye	-0.33926366111382	log2(FC)
hg38		Sabatini2015	sgGEMIN7_1	Jiyoye	0.887661005974842	log2(FC)
hg38		Sabatini2015	sgGEMIN7_10	Jiyoye	0.618785091224209	log2(FC)
hg38		Sabatini2015	sgGEMIN7_2	Jiyoye	-0.270835849555708	log2(FC)
hg38		Sabatini2015	sgGEMIN7_3	Jiyoye	-0.214395155211623	log2(FC)
hg38		Sabatini2015	sgGEMIN7_4	Jiyoye	-1.99354294597003	log2(FC)
hg38		Sabatini2015	sgGEMIN7_5	Jiyoye	-0.795603568358118	log2(FC)
hg38		Sabatini2015	sgGEMIN7_6	Jiyoye	-1.10257493024027	log2(FC)
hg38		Sabatini2015	sgGEMIN7_7	Jiyoye	0.0473401104705468	log2(FC)
hg38		Sabatini2015	sgGEMIN7_8	Jiyoye	-0.536041354431129	log2(FC)
hg38		Sabatini2015	sgGEMIN7_9	Jiyoye	-0.0611172582543703	log2(FC)
hg38		Sabatini2015	sgGEMIN8_1	Jiyoye	1.36432746408764	log2(FC)
hg38		Sabatini2015	sgGEMIN8_10	Jiyoye	0.921809228386688	log2(FC)
hg38		Sabatini2015	sgGEMIN8_2	Jiyoye	-2.0660013626054	log2(FC)
hg38		Sabatini2015	sgGEMIN8_3	Jiyoye	-1.81478448923644	log2(FC)
hg38		Sabatini2015	sgGEMIN8_4	Jiyoye	-1.36515519424584	log2(FC)
hg38		Sabatini2015	sgGEMIN8_5	Jiyoye	0.253705492365286	log2(FC)
hg38		Sabatini2015	sgGEMIN8_6	Jiyoye	-2.0416648955882	log2(FC)
hg38		Sabatini2015	sgGEMIN8_7	Jiyoye	-0.420296748438305	log2(FC)
hg38		Sabatini2015	sgGEMIN8_9	Jiyoye	-1.86478713350412	log2(FC)
hg38		Sabatini2015	sgGEN1_1	Jiyoye	2.04956477558506	log2(FC)
hg38		Sabatini2015	sgGEN1_2	Jiyoye	0.840889233003121	log2(FC)
hg38		Sabatini2015	sgGEN1_3	Jiyoye	0.179305450679052	log2(FC)
hg38		Sabatini2015	sgGEN1_4	Jiyoye	0.244756535637803	log2(FC)
hg38		Sabatini2015	sgGEN1_5	Jiyoye	-0.0848545018943229	log2(FC)
hg38		Sabatini2015	sgGEN1_6	Jiyoye	1.33684672766553	log2(FC)
hg38		Sabatini2015	sgGEN1_7	Jiyoye	2.87027892774661	log2(FC)
hg38		Sabatini2015	sgGEN1_8	Jiyoye	0.20336372219128	log2(FC)
hg38		Sabatini2015	sgGEN1_9	Jiyoye	-0.723024728311867	log2(FC)
hg38		Sabatini2015	sgGET4_1	Jiyoye	-0.150818571700709	log2(FC)
hg38		Sabatini2015	sgGET4_10	Jiyoye	-0.230837781623789	log2(FC)
hg38		Sabatini2015	sgGET4_3	Jiyoye	-0.473328713454451	log2(FC)
hg38		Sabatini2015	sgGET4_4	Jiyoye	1.05425952441034	log2(FC)
hg38		Sabatini2015	sgGET4_5	Jiyoye	0.188748088676398	log2(FC)
hg38		Sabatini2015	sgGET4_8	Jiyoye	-0.103037500268398	log2(FC)
hg38		Sabatini2015	sgGET4_9	Jiyoye	-0.418040774497937	log2(FC)
hg38		Sabatini2015	sgGFAP_1	Jiyoye	0.551859618636382	log2(FC)
hg38		Sabatini2015	sgGFAP_10	Jiyoye	-0.698342700796768	log2(FC)
hg38		Sabatini2015	sgGFAP_2	Jiyoye	-0.381382303919089	log2(FC)
hg38		Sabatini2015	sgGFAP_3	Jiyoye	-0.579737264146831	log2(FC)
hg38		Sabatini2015	sgGFAP_4	Jiyoye	-0.19602726190717	log2(FC)
hg38		Sabatini2015	sgGFAP_5	Jiyoye	0.789752412534819	log2(FC)
hg38		Sabatini2015	sgGFAP_6	Jiyoye	-1.93999347769329	log2(FC)
hg38		Sabatini2015	sgGFAP_8	Jiyoye	-0.483829572889906	log2(FC)
hg38		Sabatini2015	sgGFAP_9	Jiyoye	-0.460336389334781	log2(FC)
hg38		Sabatini2015	sgGFER_1	Jiyoye	-2.89581402912474	log2(FC)
hg38		Sabatini2015	sgGFER_10	Jiyoye	-0.206774977674725	log2(FC)
hg38		Sabatini2015	sgGFER_2	Jiyoye	-2.30835088018899	log2(FC)
hg38		Sabatini2015	sgGFER_3	Jiyoye	-4.78416867329583	log2(FC)
hg38		Sabatini2015	sgGFER_4	Jiyoye	-3.24811577305562	log2(FC)
hg38		Sabatini2015	sgGFER_5	Jiyoye	-2.9994366601989	log2(FC)
hg38		Sabatini2015	sgGFER_7	Jiyoye	-3.08941802703657	log2(FC)
hg38		Sabatini2015	sgGFER_8	Jiyoye	-0.878542305933154	log2(FC)
hg38		Sabatini2015	sgGFER_9	Jiyoye	-2.35281315172232	log2(FC)
hg38		Sabatini2015	sgGFI1_10	Jiyoye	-0.623624908147831	log2(FC)
hg38		Sabatini2015	sgGFI1_2	Jiyoye	0.447029645415955	log2(FC)
hg38		Sabatini2015	sgGFI1_3	Jiyoye	1.69651691654445	log2(FC)
hg38		Sabatini2015	sgGFI1_4	Jiyoye	0.376375091852169	log2(FC)
hg38		Sabatini2015	sgGFI1_5	Jiyoye	-0.0580128896756818	log2(FC)
hg38		Sabatini2015	sgGFI1_6	Jiyoye	0.536155535888939	log2(FC)
hg38		Sabatini2015	sgGFI1_8	Jiyoye	-1.08237856857675	log2(FC)
hg38		Sabatini2015	sgGFI1_9	Jiyoye	-0.0163854871398404	log2(FC)
hg38		Sabatini2015	sgGFI1B_1	Jiyoye	-0.164457844008715	log2(FC)
hg38		Sabatini2015	sgGFI1B_10	Jiyoye	-0.177726445164226	log2(FC)
hg38		Sabatini2015	sgGFI1B_3	Jiyoye	0.772232872336178	log2(FC)
hg38		Sabatini2015	sgGFI1B_4	Jiyoye	-0.145097430243427	log2(FC)
hg38		Sabatini2015	sgGFI1B_5	Jiyoye	0.369636662783201	log2(FC)
hg38		Sabatini2015	sgGFI1B_6	Jiyoye	-0.215694295363247	log2(FC)
hg38		Sabatini2015	sgGFI1B_7	Jiyoye	0.575006464860296	log2(FC)
hg38		Sabatini2015	sgGFI1B_8	Jiyoye	-0.311680901833091	log2(FC)
hg38		Sabatini2015	sgGFI1B_9	Jiyoye	-0.140056027198171	log2(FC)
hg38		Sabatini2015	sgGFM1_1	Jiyoye	0.285621404310359	log2(FC)
hg38		Sabatini2015	sgGFM1_10	Jiyoye	-0.777410451592148	log2(FC)
hg38		Sabatini2015	sgGFM1_2	Jiyoye	1.9605416228754	log2(FC)
hg38		Sabatini2015	sgGFM1_3	Jiyoye	-1.01679022694917	log2(FC)
hg38		Sabatini2015	sgGFM1_4	Jiyoye	-1.03754878711597	log2(FC)
hg38		Sabatini2015	sgGFM1_5	Jiyoye	-0.357050144608788	log2(FC)
hg38		Sabatini2015	sgGFM1_6	Jiyoye	-3.53762239025061	log2(FC)
hg38		Sabatini2015	sgGFM1_9	Jiyoye	-1.38561929680556	log2(FC)
hg38		Sabatini2015	sgGFM2_1	Jiyoye	1.48460034810922	log2(FC)
hg38		Sabatini2015	sgGFM2_10	Jiyoye	-0.787698370272771	log2(FC)
hg38		Sabatini2015	sgGFM2_2	Jiyoye	-0.817186901006889	log2(FC)
hg38		Sabatini2015	sgGFM2_3	Jiyoye	-0.680640699063309	log2(FC)
hg38		Sabatini2015	sgGFM2_4	Jiyoye	-0.194600263728623	log2(FC)
hg38		Sabatini2015	sgGFM2_5	Jiyoye	-0.0285206284867278	log2(FC)
hg38		Sabatini2015	sgGFM2_6	Jiyoye	-0.0675435274138035	log2(FC)
hg38		Sabatini2015	sgGFM2_7	Jiyoye	-0.471854620099589	log2(FC)
hg38		Sabatini2015	sgGFM2_8	Jiyoye	-1.65337225154188	log2(FC)
hg38		Sabatini2015	sgGFM2_9	Jiyoye	-1.45456665052305	log2(FC)
hg38		Sabatini2015	sgGFOD1_1	Jiyoye	-0.768122831936011	log2(FC)
hg38		Sabatini2015	sgGFOD1_10	Jiyoye	-0.449028466981621	log2(FC)
hg38		Sabatini2015	sgGFOD1_3	Jiyoye	-0.132638555635688	log2(FC)
hg38		Sabatini2015	sgGFOD1_4	Jiyoye	1.04734011047055	log2(FC)
hg38		Sabatini2015	sgGFOD1_6	Jiyoye	-0.0974368605579561	log2(FC)
hg38		Sabatini2015	sgGFOD1_7	Jiyoye	-0.14858009950471	log2(FC)
hg38		Sabatini2015	sgGFOD1_8	Jiyoye	0.864778283350309	log2(FC)
hg38		Sabatini2015	sgGFOD1_9	Jiyoye	-0.18781526278781	log2(FC)
hg38		Sabatini2015	sgGFOD2_1	Jiyoye	2.0066981259732	log2(FC)
hg38		Sabatini2015	sgGFOD2_10	Jiyoye	0.190457240684008	log2(FC)
hg38		Sabatini2015	sgGFOD2_2	Jiyoye	-0.0873624175115622	log2(FC)
hg38		Sabatini2015	sgGFOD2_4	Jiyoye	0.365529482369617	log2(FC)
hg38		Sabatini2015	sgGFOD2_5	Jiyoye	1.0490444166828	log2(FC)
hg38		Sabatini2015	sgGFOD2_6	Jiyoye	0.529491805607928	log2(FC)
hg38		Sabatini2015	sgGFOD2_7	Jiyoye	-0.124733357550342	log2(FC)
hg38		Sabatini2015	sgGFOD2_8	Jiyoye	1.71535835091926	log2(FC)
hg38		Sabatini2015	sgGFOD2_9	Jiyoye	1.08227390057993	log2(FC)
hg38		Sabatini2015	sgGFPT1_1	Jiyoye	-5.14427996207108	log2(FC)
hg38		Sabatini2015	sgGFPT1_10	Jiyoye	-1.68305282977217	log2(FC)
hg38		Sabatini2015	sgGFPT1_2	Jiyoye	-3.00554546978155	log2(FC)
hg38		Sabatini2015	sgGFPT1_3	Jiyoye	0.588385494661496	log2(FC)
hg38		Sabatini2015	sgGFPT1_5	Jiyoye	-4.45756913868457	log2(FC)
hg38		Sabatini2015	sgGFPT1_6	Jiyoye	-1.97681375123823	log2(FC)
hg38		Sabatini2015	sgGFPT1_7	Jiyoye	-0.248115773055625	log2(FC)
hg38		Sabatini2015	sgGFPT1_8	Jiyoye	-1.91796717136329	log2(FC)
hg38		Sabatini2015	sgGFPT1_9	Jiyoye	-1.8006567960844	log2(FC)
hg38		Sabatini2015	sgGFPT2_1	Jiyoye	1.42995613205701	log2(FC)
hg38		Sabatini2015	sgGFPT2_10	Jiyoye	0.227912356112368	log2(FC)
hg38		Sabatini2015	sgGFPT2_2	Jiyoye	0.0457979456621417	log2(FC)
hg38		Sabatini2015	sgGFPT2_3	Jiyoye	-0.297635908899423	log2(FC)
hg38		Sabatini2015	sgGFPT2_4	Jiyoye	1.03728644580662	log2(FC)
hg38		Sabatini2015	sgGFPT2_5	Jiyoye	1.96600903229722	log2(FC)
hg38		Sabatini2015	sgGFPT2_6	Jiyoye	-0.0821706225258571	log2(FC)
hg38		Sabatini2015	sgGFPT2_7	Jiyoye	1.16692172622322	log2(FC)
hg38		Sabatini2015	sgGFPT2_8	Jiyoye	0.555856509607328	log2(FC)
hg38		Sabatini2015	sgGFPT2_9	Jiyoye	0.270248978936508	log2(FC)
hg38		Sabatini2015	sgGFRA1_1	Jiyoye	1.83934706819472	log2(FC)
hg38		Sabatini2015	sgGFRA1_10	Jiyoye	0.734182225210917	log2(FC)
hg38		Sabatini2015	sgGFRA1_2	Jiyoye	0.301657299203232	log2(FC)
hg38		Sabatini2015	sgGFRA1_3	Jiyoye	-0.674930440110822	log2(FC)
hg38		Sabatini2015	sgGFRA1_5	Jiyoye	0.930606176623847	log2(FC)
hg38		Sabatini2015	sgGFRA1_6	Jiyoye	1.27230647547082	log2(FC)
hg38		Sabatini2015	sgGFRA1_8	Jiyoye	-0.237389366462566	log2(FC)
hg38		Sabatini2015	sgGFRA1_9	Jiyoye	0.515552614650054	log2(FC)
hg38		Sabatini2015	sgGFRA2_1	Jiyoye	-0.436382410487446	log2(FC)
hg38		Sabatini2015	sgGFRA2_10	Jiyoye	-0.167945424371641	log2(FC)
hg38		Sabatini2015	sgGFRA2_2	Jiyoye	-0.0295808273886903	log2(FC)
hg38		Sabatini2015	sgGFRA2_3	Jiyoye	-0.0480707832369766	log2(FC)
hg38		Sabatini2015	sgGFRA2_4	Jiyoye	0.560999606866417	log2(FC)
hg38		Sabatini2015	sgGFRA2_6	Jiyoye	0.127393362036582	log2(FC)
hg38		Sabatini2015	sgGFRA2_7	Jiyoye	0.0344860016256688	log2(FC)
hg38		Sabatini2015	sgGFRA2_8	Jiyoye	-0.67027770676785	log2(FC)
hg38		Sabatini2015	sgGFRA2_9	Jiyoye	1.51905005888628	log2(FC)
hg38		Sabatini2015	sgGFRA3_1	Jiyoye	-1.79064300745638	log2(FC)
hg38		Sabatini2015	sgGFRA3_10	Jiyoye	0.597236412243762	log2(FC)
hg38		Sabatini2015	sgGFRA3_2	Jiyoye	-0.1861061107802	log2(FC)
hg38		Sabatini2015	sgGFRA3_3	Jiyoye	-0.461519411164818	log2(FC)
hg38		Sabatini2015	sgGFRA3_5	Jiyoye	-0.115221502558279	log2(FC)
hg38		Sabatini2015	sgGFRA3_6	Jiyoye	0.799189941722733	log2(FC)
hg38		Sabatini2015	sgGFRA3_7	Jiyoye	0.0229114235317003	log2(FC)
hg38		Sabatini2015	sgGFRA3_8	Jiyoye	3.16692172622322	log2(FC)
hg38		Sabatini2015	sgGFRA3_9	Jiyoye	-0.866367591987052	log2(FC)
hg38		Sabatini2015	sgGFRA4_1	Jiyoye	0.110254317799798	log2(FC)
hg38		Sabatini2015	sgGFRA4_10	Jiyoye	-0.33232877695871	log2(FC)
hg38		Sabatini2015	sgGFRA4_2	Jiyoye	1.49212495314344	log2(FC)
hg38		Sabatini2015	sgGFRA4_3	Jiyoye	0.853982414563112	log2(FC)
hg38		Sabatini2015	sgGFRA4_4	Jiyoye	1.0689135224189	log2(FC)
hg38		Sabatini2015	sgGFRA4_5	Jiyoye	0.771424413340021	log2(FC)
hg38		Sabatini2015	sgGFRA4_6	Jiyoye	-0.813395907915081	log2(FC)
hg38		Sabatini2015	sgGFRA4_7	Jiyoye	0.898725615273647	log2(FC)
hg38		Sabatini2015	sgGFRA4_8	Jiyoye	0.336846727665532	log2(FC)
hg38		Sabatini2015	sgGFRAL_1	Jiyoye	0.521552772814366	log2(FC)
hg38		Sabatini2015	sgGFRAL_10	Jiyoye	1.88546738132297	log2(FC)
hg38		Sabatini2015	sgGFRAL_2	Jiyoye	-0.127766370410318	log2(FC)
hg38		Sabatini2015	sgGFRAL_3	Jiyoye	-0.0282575084236123	log2(FC)
hg38		Sabatini2015	sgGFRAL_4	Jiyoye	-0.973493392946619	log2(FC)
hg38		Sabatini2015	sgGFRAL_5	Jiyoye	1.95066409105887	log2(FC)
hg38		Sabatini2015	sgGFRAL_6	Jiyoye	-0.120010947307939	log2(FC)
hg38		Sabatini2015	sgGFRAL_7	Jiyoye	-0.328457881373228	log2(FC)
hg38		Sabatini2015	sgGFRAL_8	Jiyoye	0.943835534716687	log2(FC)
hg38		Sabatini2015	sgGFRAL_9	Jiyoye	0.571311981302555	log2(FC)
hg38		Sabatini2015	sgGGA1_1	Jiyoye	-1.16065293180529	log2(FC)
hg38		Sabatini2015	sgGGA1_10	Jiyoye	-0.406377856972357	log2(FC)
hg38		Sabatini2015	sgGGA1_2	Jiyoye	0.801514994668976	log2(FC)
hg38		Sabatini2015	sgGGA1_3	Jiyoye	1.58077231055162	log2(FC)
hg38		Sabatini2015	sgGGA1_4	Jiyoye	0.677075639295838	log2(FC)
hg38		Sabatini2015	sgGGA1_5	Jiyoye	0.0273023572340017	log2(FC)
hg38		Sabatini2015	sgGGA1_6	Jiyoye	-0.696705832045495	log2(FC)
hg38		Sabatini2015	sgGGA1_7	Jiyoye	-0.12881684468328	log2(FC)
hg38		Sabatini2015	sgGGA1_8	Jiyoye	-0.493228270892156	log2(FC)
hg38		Sabatini2015	sgGGA1_9	Jiyoye	0.814619982292338	log2(FC)
hg38		Sabatini2015	sgGGA2_1	Jiyoye	0.118666557615998	log2(FC)
hg38		Sabatini2015	sgGGA2_10	Jiyoye	-0.930633583199454	log2(FC)
hg38		Sabatini2015	sgGGA2_2	Jiyoye	0.251116853639648	log2(FC)
hg38		Sabatini2015	sgGGA2_3	Jiyoye	-0.72924246279224	log2(FC)
hg38		Sabatini2015	sgGGA2_4	Jiyoye	-0.306063122264904	log2(FC)
hg38		Sabatini2015	sgGGA2_5	Jiyoye	-1.66981700261548	log2(FC)
hg38		Sabatini2015	sgGGA2_6	Jiyoye	0.107645916907613	log2(FC)
hg38		Sabatini2015	sgGGA2_8	Jiyoye	-0.356726270987294	log2(FC)
hg38		Sabatini2015	sgGGA2_9	Jiyoye	-0.813832184832136	log2(FC)
hg38		Sabatini2015	sgGGA3_1	Jiyoye	0.516396147996244	log2(FC)
hg38		Sabatini2015	sgGGA3_2	Jiyoye	-1.34122517744711	log2(FC)
hg38		Sabatini2015	sgGGA3_3	Jiyoye	-1.49965454005159	log2(FC)
hg38		Sabatini2015	sgGGA3_4	Jiyoye	0.204396431641882	log2(FC)
hg38		Sabatini2015	sgGGA3_5	Jiyoye	-2.51559608392061	log2(FC)
hg38		Sabatini2015	sgGGA3_6	Jiyoye	-0.262329632275325	log2(FC)
hg38		Sabatini2015	sgGGA3_8	Jiyoye	-0.727283609754184	log2(FC)
hg38		Sabatini2015	sgGGA3_9	Jiyoye	-0.573450469386236	log2(FC)
hg38		Sabatini2015	sgGGACT_1	Jiyoye	0.213989979879998	log2(FC)
hg38		Sabatini2015	sgGGACT_10	Jiyoye	-0.0901634132793879	log2(FC)
hg38		Sabatini2015	sgGGACT_2	Jiyoye	0.325531414437698	log2(FC)
hg38		Sabatini2015	sgGGACT_3	Jiyoye	0.150433603434651	log2(FC)
hg38		Sabatini2015	sgGGACT_4	Jiyoye	-0.0885574871715715	log2(FC)
hg38		Sabatini2015	sgGGACT_5	Jiyoye	-0.362286792974935	log2(FC)
hg38		Sabatini2015	sgGGACT_6	Jiyoye	-0.616503179035647	log2(FC)
hg38		Sabatini2015	sgGGACT_7	Jiyoye	0.96845932168551	log2(FC)
hg38		Sabatini2015	sgGGACT_8	Jiyoye	-0.430492515544193	log2(FC)
hg38		Sabatini2015	sgGGACT_9	Jiyoye	1.34923045212136	log2(FC)
hg38		Sabatini2015	sgGGCT_1	Jiyoye	0.388147956371044	log2(FC)
hg38		Sabatini2015	sgGGCT_10	Jiyoye	0.0619055551475639	log2(FC)
hg38		Sabatini2015	sgGGCT_2	Jiyoye	0.486482806566666	log2(FC)
hg38		Sabatini2015	sgGGCT_3	Jiyoye	0.0149186327781693	log2(FC)
hg38		Sabatini2015	sgGGCT_4	Jiyoye	0.769806134941638	log2(FC)
hg38		Sabatini2015	sgGGCT_5	Jiyoye	0.143674445244077	log2(FC)
hg38		Sabatini2015	sgGGCT_6	Jiyoye	0.826897581361221	log2(FC)
hg38		Sabatini2015	sgGGCT_7	Jiyoye	-0.432540344193052	log2(FC)
hg38		Sabatini2015	sgGGCT_8	Jiyoye	0.741236982744867	log2(FC)
hg38		Sabatini2015	sgGGCT_9	Jiyoye	0.942794253516024	log2(FC)
hg38		Sabatini2015	sgGGCX_1	Jiyoye	0.353429611861136	log2(FC)
hg38		Sabatini2015	sgGGCX_10	Jiyoye	2.95575656031003	log2(FC)
hg38		Sabatini2015	sgGGCX_2	Jiyoye	1.30208130950486	log2(FC)
hg38		Sabatini2015	sgGGCX_3	Jiyoye	-0.235732048599792	log2(FC)
hg38		Sabatini2015	sgGGCX_4	Jiyoye	2.19099586120208	log2(FC)
hg38		Sabatini2015	sgGGCX_5	Jiyoye	-0.926187678168262	log2(FC)
hg38		Sabatini2015	sgGGCX_8	Jiyoye	-0.337752985540301	log2(FC)
hg38		Sabatini2015	sgGGH_1	Jiyoye	0.618028480209585	log2(FC)
hg38		Sabatini2015	sgGGH_10	Jiyoye	-0.526907364564988	log2(FC)
hg38		Sabatini2015	sgGGH_2	Jiyoye	-0.133473207114501	log2(FC)
hg38		Sabatini2015	sgGGH_3	Jiyoye	-0.163582262843957	log2(FC)
hg38		Sabatini2015	sgGGH_4	Jiyoye	-0.0308850568349551	log2(FC)
hg38		Sabatini2015	sgGGH_5	Jiyoye	0.529491805607928	log2(FC)
hg38		Sabatini2015	sgGGH_7	Jiyoye	-0.884721060872878	log2(FC)
hg38		Sabatini2015	sgGGH_8	Jiyoye	0.988923424245225	log2(FC)
hg38		Sabatini2015	sgGGH_9	Jiyoye	-0.928886827769217	log2(FC)
hg38		Sabatini2015	sgGGN_1	Jiyoye	-0.074348705318918	log2(FC)
hg38		Sabatini2015	sgGGN_10	Jiyoye	-0.45833348044597	log2(FC)
hg38		Sabatini2015	sgGGN_2	Jiyoye	0.327913602895524	log2(FC)
hg38		Sabatini2015	sgGGN_3	Jiyoye	2.00778245149654	log2(FC)
hg38		Sabatini2015	sgGGN_4	Jiyoye	-1.07553631816733	log2(FC)
hg38		Sabatini2015	sgGGN_6	Jiyoye	1.17038558152679	log2(FC)
hg38		Sabatini2015	sgGGN_7	Jiyoye	0.433062042924835	log2(FC)
hg38		Sabatini2015	sgGGN_8	Jiyoye	-0.0501763954437154	log2(FC)
hg38		Sabatini2015	sgGGN_9	Jiyoye	-0.78344750605218	log2(FC)
hg38		Sabatini2015	sgGGNBP2_1	Jiyoye	-0.775263638656005	log2(FC)
hg38		Sabatini2015	sgGGNBP2_10	Jiyoye	-1.38676931284165	log2(FC)
hg38		Sabatini2015	sgGGNBP2_2	Jiyoye	0.186951297182473	log2(FC)
hg38		Sabatini2015	sgGGNBP2_3	Jiyoye	1.11593779750441	log2(FC)
hg38		Sabatini2015	sgGGNBP2_5	Jiyoye	-1.20201935846617	log2(FC)
hg38		Sabatini2015	sgGGNBP2_8	Jiyoye	-0.542859038616756	log2(FC)
hg38		Sabatini2015	sgGGNBP2_9	Jiyoye	-0.194676514094164	log2(FC)
hg38		Sabatini2015	sgGGPS1_1	Jiyoye	-1.92242575937206	log2(FC)
hg38		Sabatini2015	sgGGPS1_10	Jiyoye	-0.723388379467838	log2(FC)
hg38		Sabatini2015	sgGGPS1_2	Jiyoye	-0.151652933554333	log2(FC)
hg38		Sabatini2015	sgGGPS1_3	Jiyoye	-0.960044816284506	log2(FC)
hg38		Sabatini2015	sgGGPS1_4	Jiyoye	-4.8169586084135	log2(FC)
hg38		Sabatini2015	sgGGPS1_5	Jiyoye	-3.3261182850569	log2(FC)
hg38		Sabatini2015	sgGGPS1_6	Jiyoye	-1.05908194866561	log2(FC)
hg38		Sabatini2015	sgGGPS1_7	Jiyoye	0.0149186327781693	log2(FC)
hg38		Sabatini2015	sgGGPS1_8	Jiyoye	-1.62662739630935	log2(FC)
hg38		Sabatini2015	sgGGPS1_9	Jiyoye	-1.23172133480496	log2(FC)
hg38		Sabatini2015	sgGGT1_10	Jiyoye	-0.260715809835258	log2(FC)
hg38		Sabatini2015	sgGGT1_2	Jiyoye	0.316668845727902	log2(FC)
hg38		Sabatini2015	sgGGT1_3	Jiyoye	-0.643161797147002	log2(FC)
hg38		Sabatini2015	sgGGT1_4	Jiyoye	0.206262617855388	log2(FC)
hg38		Sabatini2015	sgGGT1_5	Jiyoye	0.547929053864604	log2(FC)
hg38		Sabatini2015	sgGGT1_6	Jiyoye	-0.454787736270306	log2(FC)
hg38		Sabatini2015	sgGGT1_7	Jiyoye	-1.19819054772394	log2(FC)
hg38		Sabatini2015	sgGGT1_8	Jiyoye	-2.17094791253316	log2(FC)
hg38		Sabatini2015	sgGGT1_9	Jiyoye	0.0299580322423107	log2(FC)
hg38		Sabatini2015	sgGGT5_1	Jiyoye	0.817973417402148	log2(FC)
hg38		Sabatini2015	sgGGT5_10	Jiyoye	0.292452608307078	log2(FC)
hg38		Sabatini2015	sgGGT5_2	Jiyoye	1.11340849617753	log2(FC)
hg38		Sabatini2015	sgGGT5_3	Jiyoye	0.817175687196095	log2(FC)
hg38		Sabatini2015	sgGGT5_4	Jiyoye	0.781631570338428	log2(FC)
hg38		Sabatini2015	sgGGT5_6	Jiyoye	-1.32828612173961	log2(FC)
hg38		Sabatini2015	sgGGT5_7	Jiyoye	1.82988673894565	log2(FC)
hg38		Sabatini2015	sgGGT5_9	Jiyoye	0.257775156674333	log2(FC)
hg38		Sabatini2015	sgGGT6_10	Jiyoye	0.287937127184585	log2(FC)
hg38		Sabatini2015	sgGGT6_3	Jiyoye	0.459466014329488	log2(FC)
hg38		Sabatini2015	sgGGT6_5	Jiyoye	0.382650417278657	log2(FC)
hg38		Sabatini2015	sgGGT6_6	Jiyoye	-0.470508194392072	log2(FC)
hg38		Sabatini2015	sgGGT6_7	Jiyoye	0.290052516186591	log2(FC)
hg38		Sabatini2015	sgGGT6_8	Jiyoye	-0.322813140333225	log2(FC)
hg38		Sabatini2015	sgGGT6_9	Jiyoye	-0.521332453469755	log2(FC)
hg38		Sabatini2015	sgGGT7_1	Jiyoye	0.027518669557803	log2(FC)
hg38		Sabatini2015	sgGGT7_10	Jiyoye	0.104973253318199	log2(FC)
hg38		Sabatini2015	sgGGT7_2	Jiyoye	-1.12765944787761	log2(FC)
hg38		Sabatini2015	sgGGT7_3	Jiyoye	0.637713207025065	log2(FC)
hg38		Sabatini2015	sgGGT7_4	Jiyoye	0.433062042924835	log2(FC)
hg38		Sabatini2015	sgGGT7_5	Jiyoye	1.52736863371496	log2(FC)
hg38		Sabatini2015	sgGGT7_6	Jiyoye	-0.920311111831593	log2(FC)
hg38		Sabatini2015	sgGGT7_7	Jiyoye	0.889387750694311	log2(FC)
hg38		Sabatini2015	sgGGT7_8	Jiyoye	-0.776363882782459	log2(FC)
hg38		Sabatini2015	sgGGT7_9	Jiyoye	-0.371690458174157	log2(FC)
hg38		Sabatini2015	sgGGTLC1_10	Jiyoye	-2.2559778908286	log2(FC)
hg38		Sabatini2015	sgGGTLC1_2	Jiyoye	-1.22503215994258	log2(FC)
hg38		Sabatini2015	sgGGTLC1_3	Jiyoye	-0.0490978600929853	log2(FC)
hg38		Sabatini2015	sgGGTLC1_4	Jiyoye	-0.172166919822326	log2(FC)
hg38		Sabatini2015	sgGGTLC1_5	Jiyoye	0.845133637647859	log2(FC)
hg38		Sabatini2015	sgGGTLC1_6	Jiyoye	0.720990218998592	log2(FC)
hg38		Sabatini2015	sgGGTLC1_7	Jiyoye	-0.0621902929195969	log2(FC)
hg38		Sabatini2015	sgGGTLC1_8	Jiyoye	-0.456322288148761	log2(FC)
hg38		Sabatini2015	sgGGTLC1_9	Jiyoye	0.738660531788211	log2(FC)
hg38		Sabatini2015	sgGGTLC2_1	Jiyoye	-0.0995644224058789	log2(FC)
hg38		Sabatini2015	sgGGTLC2_10	Jiyoye	-1.32828612173961	log2(FC)
hg38		Sabatini2015	sgGGTLC2_2	Jiyoye	-1.72204696138804	log2(FC)
hg38		Sabatini2015	sgGGTLC2_4	Jiyoye	0.14921972448976	log2(FC)
hg38		Sabatini2015	sgGGTLC2_5	Jiyoye	-1.12750708967649	log2(FC)
hg38		Sabatini2015	sgGGTLC2_6	Jiyoye	-0.996352479556851	log2(FC)
hg38		Sabatini2015	sgGGTLC2_7	Jiyoye	-0.742880464805203	log2(FC)
hg38		Sabatini2015	sgGGTLC2_8	Jiyoye	-3.14427996207108	log2(FC)
hg38		Sabatini2015	sgGGTLC2_9	Jiyoye	0.921809228386688	log2(FC)
hg38		Sabatini2015	sgGH1_1	Jiyoye	0.803350394978331	log2(FC)
hg38		Sabatini2015	sgGH1_10	Jiyoye	0.202990980930741	log2(FC)
hg38		Sabatini2015	sgGH1_2	Jiyoye	0.301657299203232	log2(FC)
hg38		Sabatini2015	sgGH1_3	Jiyoye	-0.138172876441544	log2(FC)
hg38		Sabatini2015	sgGH1_4	Jiyoye	-0.687400818581145	log2(FC)
hg38		Sabatini2015	sgGH1_5	Jiyoye	2.23866633372663	log2(FC)
hg38		Sabatini2015	sgGH1_6	Jiyoye	-0.16639137562117	log2(FC)
hg38		Sabatini2015	sgGH1_7	Jiyoye	-1.11953156699421	log2(FC)
hg38		Sabatini2015	sgGH1_8	Jiyoye	-0.225514344118492	log2(FC)
hg38		Sabatini2015	sgGH2_1	Jiyoye	-0.482581026692647	log2(FC)
hg38		Sabatini2015	sgGH2_10	Jiyoye	0.248850246667703	log2(FC)
hg38		Sabatini2015	sgGH2_3	Jiyoye	0.106416987263666	log2(FC)
hg38		Sabatini2015	sgGH2_4	Jiyoye	0.0638282332591159	log2(FC)
hg38		Sabatini2015	sgGH2_5	Jiyoye	-0.441796897750545	log2(FC)
hg38		Sabatini2015	sgGH2_6	Jiyoye	-0.033102882084774	log2(FC)
hg38		Sabatini2015	sgGH2_7	Jiyoye	-0.519417794873019	log2(FC)
hg38		Sabatini2015	sgGH2_8	Jiyoye	1.7174507298805	log2(FC)
hg38		Sabatini2015	sgGH2_9	Jiyoye	-1.90194013192158	log2(FC)
hg38		Sabatini2015	sgGHDC_1	Jiyoye	0.855313816599782	log2(FC)
hg38		Sabatini2015	sgGHDC_10	Jiyoye	0.452323945085468	log2(FC)
hg38		Sabatini2015	sgGHDC_2	Jiyoye	-0.30058319294976	log2(FC)
hg38		Sabatini2015	sgGHDC_3	Jiyoye	0.508799410454827	log2(FC)
hg38		Sabatini2015	sgGHDC_4	Jiyoye	1.04311552460882	log2(FC)
hg38		Sabatini2015	sgGHDC_5	Jiyoye	-0.0154550162653493	log2(FC)
hg38		Sabatini2015	sgGHDC_6	Jiyoye	-1.21335035489495	log2(FC)
hg38		Sabatini2015	sgGHDC_7	Jiyoye	-0.850031407057978	log2(FC)
hg38		Sabatini2015	sgGHDC_8	Jiyoye	-0.502299261307153	log2(FC)
hg38		Sabatini2015	sgGHDC_9	Jiyoye	0.315630241755836	log2(FC)
hg38		Sabatini2015	sgGHITM_1	Jiyoye	-0.0646696319596931	log2(FC)
hg38		Sabatini2015	sgGHITM_10	Jiyoye	0.238443023604537	log2(FC)
hg38		Sabatini2015	sgGHITM_2	Jiyoye	-0.981329232360723	log2(FC)
hg38		Sabatini2015	sgGHITM_3	Jiyoye	-0.778630489754404	log2(FC)
hg38		Sabatini2015	sgGHITM_4	Jiyoye	-0.884029461223536	log2(FC)
hg38		Sabatini2015	sgGHITM_7	Jiyoye	0.487089363246144	log2(FC)
hg38		Sabatini2015	sgGHITM_8	Jiyoye	0.392341840257235	log2(FC)
hg38		Sabatini2015	sgGHR_1	Jiyoye	0.734182225210917	log2(FC)
hg38		Sabatini2015	sgGHR_10	Jiyoye	-2.23199610769235	log2(FC)
hg38		Sabatini2015	sgGHR_2	Jiyoye	1.92180922838669	log2(FC)
hg38		Sabatini2015	sgGHR_3	Jiyoye	0.307302452051517	log2(FC)
hg38		Sabatini2015	sgGHR_4	Jiyoye	-0.000734631533315906	log2(FC)
hg38		Sabatini2015	sgGHR_5	Jiyoye	0.540454855364133	log2(FC)
hg38		Sabatini2015	sgGHR_6	Jiyoye	-0.642091656806639	log2(FC)
hg38		Sabatini2015	sgGHR_7	Jiyoye	0.988923424245225	log2(FC)
hg38		Sabatini2015	sgGHR_8	Jiyoye	0.300687064370113	log2(FC)
hg38		Sabatini2015	sgGHR_9	Jiyoye	0.593338287632554	log2(FC)
hg38		Sabatini2015	sgGHRH_1	Jiyoye	-0.0617026488247429	log2(FC)
hg38		Sabatini2015	sgGHRH_10	Jiyoye	0.870825299667883	log2(FC)
hg38		Sabatini2015	sgGHRH_2	Jiyoye	-0.33634295606736	log2(FC)
hg38		Sabatini2015	sgGHRH_3	Jiyoye	-0.809994660663739	log2(FC)
hg38		Sabatini2015	sgGHRH_4	Jiyoye	-0.79468289503977	log2(FC)
hg38		Sabatini2015	sgGHRH_5	Jiyoye	-0.107455366118507	log2(FC)
hg38		Sabatini2015	sgGHRH_6	Jiyoye	0.467496580374404	log2(FC)
hg38		Sabatini2015	sgGHRH_8	Jiyoye	-0.557443831163353	log2(FC)
hg38		Sabatini2015	sgGHRH_9	Jiyoye	-0.177726445164226	log2(FC)
hg38		Sabatini2015	sgGHRHR_1	Jiyoye	1.4193088878575	log2(FC)
hg38		Sabatini2015	sgGHRHR_10	Jiyoye	0.213552235799908	log2(FC)
hg38		Sabatini2015	sgGHRHR_2	Jiyoye	-0.748544763565113	log2(FC)
hg38		Sabatini2015	sgGHRHR_3	Jiyoye	0.883128760222628	log2(FC)
hg38		Sabatini2015	sgGHRHR_4	Jiyoye	1.13152781968803	log2(FC)
hg38		Sabatini2015	sgGHRHR_5	Jiyoye	-1.11276392016074	log2(FC)
hg38		Sabatini2015	sgGHRHR_6	Jiyoye	0.332546590231906	log2(FC)
hg38		Sabatini2015	sgGHRHR_7	Jiyoye	0.03122044510727	log2(FC)
hg38		Sabatini2015	sgGHRHR_8	Jiyoye	0.0597371366200152	log2(FC)
hg38		Sabatini2015	sgGHRHR_9	Jiyoye	0.0738123218317379	log2(FC)
hg38		Sabatini2015	sgGHRL_1	Jiyoye	-0.233688702420344	log2(FC)
hg38		Sabatini2015	sgGHRL_10	Jiyoye	0.119255292592905	log2(FC)
hg38		Sabatini2015	sgGHRL_2	Jiyoye	0.696516916544446	log2(FC)
hg38		Sabatini2015	sgGHRL_3	Jiyoye	0.391294511687908	log2(FC)
hg38		Sabatini2015	sgGHRL_4	Jiyoye	0.591843814433907	log2(FC)
hg38		Sabatini2015	sgGHRL_5	Jiyoye	-0.727831329973705	log2(FC)
hg38		Sabatini2015	sgGHRL_6	Jiyoye	-0.901017102433356	log2(FC)
hg38		Sabatini2015	sgGHRL_8	Jiyoye	-0.994996836086913	log2(FC)
hg38		Sabatini2015	sgGHRL_9	Jiyoye	-0.341225177447106	log2(FC)
hg38		Sabatini2015	sgGHSR_10	Jiyoye	0.434694051063676	log2(FC)
hg38		Sabatini2015	sgGHSR_2	Jiyoye	-0.52822369224836	log2(FC)
hg38		Sabatini2015	sgGHSR_3	Jiyoye	0.0171571049741691	log2(FC)
hg38		Sabatini2015	sgGHSR_4	Jiyoye	0.18709960816085	log2(FC)
hg38		Sabatini2015	sgGHSR_5	Jiyoye	-0.663153272334468	log2(FC)
hg38		Sabatini2015	sgGHSR_6	Jiyoye	1.26284614622176	log2(FC)
hg38		Sabatini2015	sgGHSR_7	Jiyoye	0.0564136940960089	log2(FC)
hg38		Sabatini2015	sgGHSR_8	Jiyoye	0.312867864731092	log2(FC)
hg38		Sabatini2015	sgGHSR_9	Jiyoye	-2.2630661145216	log2(FC)
hg38		Sabatini2015	sgGID4_1	Jiyoye	1.27365290117834	log2(FC)
hg38		Sabatini2015	sgGID4_3	Jiyoye	-0.0470682541175312	log2(FC)
hg38		Sabatini2015	sgGID4_4	Jiyoye	0.654036903546231	log2(FC)
hg38		Sabatini2015	sgGID4_5	Jiyoye	0.166921726223219	log2(FC)
hg38		Sabatini2015	sgGID4_7	Jiyoye	0.291043038052407	log2(FC)
hg38		Sabatini2015	sgGID4_8	Jiyoye	-1.13378309757663	log2(FC)
hg38		Sabatini2015	sgGID4_9	Jiyoye	-0.66969611820124	log2(FC)
hg38		Sabatini2015	sgGID8_1	Jiyoye	0.103749605985842	log2(FC)
hg38		Sabatini2015	sgGID8_10	Jiyoye	0.414849239666805	log2(FC)
hg38		Sabatini2015	sgGID8_2	Jiyoye	-0.772777763508966	log2(FC)
hg38		Sabatini2015	sgGID8_3	Jiyoye	-0.31877032661941	log2(FC)
hg38		Sabatini2015	sgGID8_4	Jiyoye	0.0738123218317379	log2(FC)
hg38		Sabatini2015	sgGID8_5	Jiyoye	-0.566645291481122	log2(FC)
hg38		Sabatini2015	sgGID8_7	Jiyoye	-1.55067854307606	log2(FC)
hg38		Sabatini2015	sgGID8_8	Jiyoye	-0.177726445164227	log2(FC)
hg38		Sabatini2015	sgGID8_9	Jiyoye	-0.0313616394658011	log2(FC)
hg38		Sabatini2015	sgGIF_1	Jiyoye	1.22761765791077	log2(FC)
hg38		Sabatini2015	sgGIF_10	Jiyoye	0.23923593103911	log2(FC)
hg38		Sabatini2015	sgGIF_2	Jiyoye	0.685920964566017	log2(FC)
hg38		Sabatini2015	sgGIF_4	Jiyoye	0.639915795301578	log2(FC)
hg38		Sabatini2015	sgGIF_5	Jiyoye	-0.974354960628772	log2(FC)
hg38		Sabatini2015	sgGIF_6	Jiyoye	0.688749881998384	log2(FC)
hg38		Sabatini2015	sgGIF_7	Jiyoye	1.39958248301349	log2(FC)
hg38		Sabatini2015	sgGIF_8	Jiyoye	-0.144943815182961	log2(FC)
hg38		Sabatini2015	sgGIF_9	Jiyoye	0.766531002908777	log2(FC)
hg38		Sabatini2015	sgGIGYF1_1	Jiyoye	-1.32773294111899	log2(FC)
hg38		Sabatini2015	sgGIGYF1_10	Jiyoye	-0.450304623668891	log2(FC)
hg38		Sabatini2015	sgGIGYF1_2	Jiyoye	2.3251649226179	log2(FC)
hg38		Sabatini2015	sgGIGYF1_3	Jiyoye	-1.77167772911264	log2(FC)
hg38		Sabatini2015	sgGIGYF1_4	Jiyoye	0.0965323983318214	log2(FC)
hg38		Sabatini2015	sgGIGYF1_6	Jiyoye	0.14921972448976	log2(FC)
hg38		Sabatini2015	sgGIGYF1_7	Jiyoye	-0.0625601198995479	log2(FC)
hg38		Sabatini2015	sgGIGYF1_8	Jiyoye	-0.133099112715701	log2(FC)
hg38		Sabatini2015	sgGIGYF1_9	Jiyoye	-0.980768374350748	log2(FC)
hg38		Sabatini2015	sgGIGYF2_1	Jiyoye	-1.63277962329095	log2(FC)
hg38		Sabatini2015	sgGIGYF2_10	Jiyoye	-3.35617551891308	log2(FC)
hg38		Sabatini2015	sgGIGYF2_2	Jiyoye	-0.716264608794031	log2(FC)
hg38		Sabatini2015	sgGIGYF2_3	Jiyoye	-0.939839778759478	log2(FC)
hg38		Sabatini2015	sgGIGYF2_4	Jiyoye	-0.88992413418149	log2(FC)
hg38		Sabatini2015	sgGIGYF2_5	Jiyoye	-0.0337966522548585	log2(FC)
hg38		Sabatini2015	sgGIGYF2_7	Jiyoye	0.704578512166019	log2(FC)
hg38		Sabatini2015	sgGIGYF2_9	Jiyoye	-1.34122517744711	log2(FC)
hg38		Sabatini2015	sgGIMAP1_1	Jiyoye	1.32968693609267	log2(FC)
hg38		Sabatini2015	sgGIMAP1_10	Jiyoye	-1.20372165369717	log2(FC)
hg38		Sabatini2015	sgGIMAP1_2	Jiyoye	-0.0601568487830504	log2(FC)
hg38		Sabatini2015	sgGIMAP1_3	Jiyoye	-0.322116354499401	log2(FC)
hg38		Sabatini2015	sgGIMAP1_4	Jiyoye	-0.839003107733886	log2(FC)
hg38		Sabatini2015	sgGIMAP1_5	Jiyoye	-0.763757213272874	log2(FC)
hg38		Sabatini2015	sgGIMAP1_6	Jiyoye	0.663928332842554	log2(FC)
hg38		Sabatini2015	sgGIMAP1_7	Jiyoye	1.16536625972118	log2(FC)
hg38		Sabatini2015	sgGIMAP1_8	Jiyoye	0.138301048283452	log2(FC)
hg38		Sabatini2015	sgGIMAP1_9	Jiyoye	0.0999889443908113	log2(FC)
hg38		Sabatini2015	sgGIMAP2_1	Jiyoye	1.20698559208294	log2(FC)
hg38		Sabatini2015	sgGIMAP2_10	Jiyoye	0.50948611380488	log2(FC)
hg38		Sabatini2015	sgGIMAP2_2	Jiyoye	-0.570043867942987	log2(FC)
hg38		Sabatini2015	sgGIMAP2_3	Jiyoye	0.477709263505381	log2(FC)
hg38		Sabatini2015	sgGIMAP2_4	Jiyoye	0.0683578917396299	log2(FC)
hg38		Sabatini2015	sgGIMAP2_5	Jiyoye	0.801514994668976	log2(FC)
hg38		Sabatini2015	sgGIMAP2_6	Jiyoye	1.21285801039008	log2(FC)
hg38		Sabatini2015	sgGIMAP2_7	Jiyoye	-0.0400075777254239	log2(FC)
hg38		Sabatini2015	sgGIMAP2_8	Jiyoye	-0.428688018697445	log2(FC)
hg38		Sabatini2015	sgGIMAP2_9	Jiyoye	1.12210787887252	log2(FC)
hg38		Sabatini2015	sgGIMAP4_1	Jiyoye	-0.866899940873516	log2(FC)
hg38		Sabatini2015	sgGIMAP4_2	Jiyoye	0.739116930870498	log2(FC)
hg38		Sabatini2015	sgGIMAP4_3	Jiyoye	2.0334545842156	log2(FC)
hg38		Sabatini2015	sgGIMAP4_5	Jiyoye	1.20021203564369	log2(FC)
hg38		Sabatini2015	sgGIMAP4_7	Jiyoye	-1.02355551503647	log2(FC)
hg38		Sabatini2015	sgGIMAP4_8	Jiyoye	0.28891225060183	log2(FC)
hg38		Sabatini2015	sgGIMAP4_9	Jiyoye	-0.57273797711225	log2(FC)
hg38		Sabatini2015	sgGIMAP5_1	Jiyoye	-0.327804661684784	log2(FC)
hg38		Sabatini2015	sgGIMAP5_10	Jiyoye	-0.248115773055624	log2(FC)
hg38		Sabatini2015	sgGIMAP5_2	Jiyoye	1.84348086770173	log2(FC)
hg38		Sabatini2015	sgGIMAP5_3	Jiyoye	-0.470508194392072	log2(FC)
hg38		Sabatini2015	sgGIMAP5_4	Jiyoye	0.569507484455807	log2(FC)
hg38		Sabatini2015	sgGIMAP5_5	Jiyoye	-0.164760026560144	log2(FC)
hg38		Sabatini2015	sgGIMAP5_6	Jiyoye	-0.0823785685767456	log2(FC)
hg38		Sabatini2015	sgGIMAP5_7	Jiyoye	0.682621564507262	log2(FC)
hg38		Sabatini2015	sgGIMAP5_8	Jiyoye	-0.160652931805285	log2(FC)
hg38		Sabatini2015	sgGIMAP6_1	Jiyoye	0.434143929020447	log2(FC)
hg38		Sabatini2015	sgGIMAP6_10	Jiyoye	0.290623710904886	log2(FC)
hg38		Sabatini2015	sgGIMAP6_2	Jiyoye	-0.316680059538696	log2(FC)
hg38		Sabatini2015	sgGIMAP6_3	Jiyoye	-0.185105975529824	log2(FC)
hg38		Sabatini2015	sgGIMAP6_5	Jiyoye	0.965479700043664	log2(FC)
hg38		Sabatini2015	sgGIMAP6_7	Jiyoye	0.152422156528104	log2(FC)
hg38		Sabatini2015	sgGIMAP6_8	Jiyoye	0.472730155747305	log2(FC)
hg38		Sabatini2015	sgGIMAP6_9	Jiyoye	0.00166253607590257	log2(FC)
hg38		Sabatini2015	sgGIMAP7_1	Jiyoye	0.849449005324167	log2(FC)
hg38		Sabatini2015	sgGIMAP7_10	Jiyoye	0.0354660101822553	log2(FC)
hg38		Sabatini2015	sgGIMAP7_2	Jiyoye	0.245216252199963	log2(FC)
hg38		Sabatini2015	sgGIMAP7_3	Jiyoye	0.0184852477983616	log2(FC)
hg38		Sabatini2015	sgGIMAP7_4	Jiyoye	-0.710458987112825	log2(FC)
hg38		Sabatini2015	sgGIMAP7_5	Jiyoye	1.23394682008124	log2(FC)
hg38		Sabatini2015	sgGIMAP7_6	Jiyoye	0.258541732165742	log2(FC)
hg38		Sabatini2015	sgGIMAP7_8	Jiyoye	-0.327473564668908	log2(FC)
hg38		Sabatini2015	sgGIMAP7_9	Jiyoye	1.13781332176059	log2(FC)
hg38		Sabatini2015	sgGIMAP8_1	Jiyoye	3.64265515718962	log2(FC)
hg38		Sabatini2015	sgGIMAP8_10	Jiyoye	0.0605820119792189	log2(FC)
hg38		Sabatini2015	sgGIMAP8_2	Jiyoye	1.02037306287028	log2(FC)
hg38		Sabatini2015	sgGIMAP8_3	Jiyoye	0.204309456808946	log2(FC)
hg38		Sabatini2015	sgGIMAP8_4	Jiyoye	0.00801026343599189	log2(FC)
hg38		Sabatini2015	sgGIMAP8_5	Jiyoye	0.909030623665385	log2(FC)
hg38		Sabatini2015	sgGIMAP8_6	Jiyoye	0.00442625896052726	log2(FC)
hg38		Sabatini2015	sgGIMAP8_7	Jiyoye	-0.718801301884383	log2(FC)
hg38		Sabatini2015	sgGIMAP8_8	Jiyoye	0.240951300443213	log2(FC)
hg38		Sabatini2015	sgGIMAP8_9	Jiyoye	0.520292868761463	log2(FC)
hg38		Sabatini2015	sgGIN1_1	Jiyoye	-0.0423900501854651	log2(FC)
hg38		Sabatini2015	sgGIN1_10	Jiyoye	0.0242564973575058	log2(FC)
hg38		Sabatini2015	sgGIN1_2	Jiyoye	0.102571314813162	log2(FC)
hg38		Sabatini2015	sgGIN1_3	Jiyoye	0.631533583966197	log2(FC)
hg38		Sabatini2015	sgGIN1_4	Jiyoye	0.427545037957269	log2(FC)
hg38		Sabatini2015	sgGIN1_5	Jiyoye	0.411897432926793	log2(FC)
hg38		Sabatini2015	sgGIN1_6	Jiyoye	-0.136489412177979	log2(FC)
hg38		Sabatini2015	sgGIN1_7	Jiyoye	1.06675756429779	log2(FC)
hg38		Sabatini2015	sgGIN1_8	Jiyoye	0.0609531105178786	log2(FC)
hg38		Sabatini2015	sgGIN1_9	Jiyoye	0.086303266014935	log2(FC)
hg38		Sabatini2015	sgGINM1_1	Jiyoye	0.264696941909696	log2(FC)
hg38		Sabatini2015	sgGINM1_10	Jiyoye	-0.676450094947926	log2(FC)
hg38		Sabatini2015	sgGINM1_2	Jiyoye	0.676922169263154	log2(FC)
hg38		Sabatini2015	sgGINM1_3	Jiyoye	0.336846727665532	log2(FC)
hg38		Sabatini2015	sgGINM1_4	Jiyoye	0.570734787839809	log2(FC)
hg38		Sabatini2015	sgGINM1_5	Jiyoye	0.100203820723139	log2(FC)
hg38		Sabatini2015	sgGINM1_6	Jiyoye	-0.358298690806047	log2(FC)
hg38		Sabatini2015	sgGINM1_7	Jiyoye	0.498903485774505	log2(FC)
hg38		Sabatini2015	sgGINM1_8	Jiyoye	-1.10372586372045	log2(FC)
hg38		Sabatini2015	sgGINM1_9	Jiyoye	-0.444512985859128	log2(FC)
hg38		Sabatini2015	sgGINS1_1	Jiyoye	-1.3261182850569	log2(FC)
hg38		Sabatini2015	sgGINS1_10	Jiyoye	-1.01984678538251	log2(FC)
hg38		Sabatini2015	sgGINS1_2	Jiyoye	-3.12258489097177	log2(FC)
hg38		Sabatini2015	sgGINS1_3	Jiyoye	-1.5626263963805	log2(FC)
hg38		Sabatini2015	sgGINS1_4	Jiyoye	-0.319669034080658	log2(FC)
hg38		Sabatini2015	sgGINS1_5	Jiyoye	-2.02572335171918	log2(FC)
hg38		Sabatini2015	sgGINS1_6	Jiyoye	-4.32136475508626	log2(FC)
hg38		Sabatini2015	sgGINS1_7	Jiyoye	1.37637509185217	log2(FC)
hg38		Sabatini2015	sgGINS1_8	Jiyoye	-3.17622285457384	log2(FC)
hg38		Sabatini2015	sgGINS1_9	Jiyoye	-1.51115017888942	log2(FC)
hg38		Sabatini2015	sgGINS2_1	Jiyoye	-2.3965076129483	log2(FC)
hg38		Sabatini2015	sgGINS2_10	Jiyoye	-1.52709172275844	log2(FC)
hg38		Sabatini2015	sgGINS2_2	Jiyoye	-3.18671522839148	log2(FC)
hg38		Sabatini2015	sgGINS2_5	Jiyoye	-2.62662739630935	log2(FC)
hg38		Sabatini2015	sgGINS2_6	Jiyoye	-4.64043319583439	log2(FC)
hg38		Sabatini2015	sgGINS2_7	Jiyoye	-3.19487375177865	log2(FC)
hg38		Sabatini2015	sgGINS2_8	Jiyoye	-2.86570927801675	log2(FC)
hg38		Sabatini2015	sgGINS3_1	Jiyoye	-2.07343724164268	log2(FC)
hg38		Sabatini2015	sgGINS3_10	Jiyoye	-1.62804947137855	log2(FC)
hg38		Sabatini2015	sgGINS3_2	Jiyoye	-0.772777763508966	log2(FC)
hg38		Sabatini2015	sgGINS3_3	Jiyoye	-3.04292544179412	log2(FC)
hg38		Sabatini2015	sgGINS3_4	Jiyoye	-2.68153180164932	log2(FC)
hg38		Sabatini2015	sgGINS3_5	Jiyoye	-1.62567856691581	log2(FC)
hg38		Sabatini2015	sgGINS3_6	Jiyoye	-2.57604260856443	log2(FC)
hg38		Sabatini2015	sgGINS3_7	Jiyoye	-1.53762239025061	log2(FC)
hg38		Sabatini2015	sgGINS3_8	Jiyoye	-3.54579632169631	log2(FC)
hg38		Sabatini2015	sgGINS4_1	Jiyoye	-0.701627420149104	log2(FC)
hg38		Sabatini2015	sgGINS4_10	Jiyoye	-0.622599173983833	log2(FC)
hg38		Sabatini2015	sgGINS4_2	Jiyoye	-1.10127438472635	log2(FC)
hg38		Sabatini2015	sgGINS4_3	Jiyoye	-3.54416523611738	log2(FC)
hg38		Sabatini2015	sgGINS4_4	Jiyoye	-1.10021707794331	log2(FC)
hg38		Sabatini2015	sgGINS4_5	Jiyoye	-2.13445899126006	log2(FC)
hg38		Sabatini2015	sgGINS4_6	Jiyoye	-1.17363755709635	log2(FC)
hg38		Sabatini2015	sgGINS4_7	Jiyoye	-0.0781907716133119	log2(FC)
hg38		Sabatini2015	sgGINS4_8	Jiyoye	-2.55931746134993	log2(FC)
hg38		Sabatini2015	sgGINS4_9	Jiyoye	-1.12862549312907	log2(FC)
hg38		Sabatini2015	sgGIP_1	Jiyoye	-0.709695858271499	log2(FC)
hg38		Sabatini2015	sgGIP_10	Jiyoye	-0.476384760728742	log2(FC)
hg38		Sabatini2015	sgGIP_2	Jiyoye	0.509683324527748	log2(FC)
hg38		Sabatini2015	sgGIP_3	Jiyoye	0.55097153301838	log2(FC)
hg38		Sabatini2015	sgGIP_4	Jiyoye	0.00815422582044705	log2(FC)
hg38		Sabatini2015	sgGIP_5	Jiyoye	-2.45796294107296	log2(FC)
hg38		Sabatini2015	sgGIP_6	Jiyoye	-1.206295597361	log2(FC)
hg38		Sabatini2015	sgGIP_7	Jiyoye	1.58364049249212	log2(FC)
hg38		Sabatini2015	sgGIP_8	Jiyoye	-0.00748778027011009	log2(FC)
hg38		Sabatini2015	sgGIP_9	Jiyoye	0.529491805607928	log2(FC)
hg38		Sabatini2015	sgGIPC1_1	Jiyoye	-0.120010947307939	log2(FC)
hg38		Sabatini2015	sgGIPC1_10	Jiyoye	-0.333585115244974	log2(FC)
hg38		Sabatini2015	sgGIPC1_2	Jiyoye	-1.47638476072874	log2(FC)
hg38		Sabatini2015	sgGIPC1_3	Jiyoye	0.572914085899056	log2(FC)
hg38		Sabatini2015	sgGIPC1_4	Jiyoye	0.627895509668922	log2(FC)
hg38		Sabatini2015	sgGIPC1_5	Jiyoye	0.312517398303791	log2(FC)
hg38		Sabatini2015	sgGIPC1_6	Jiyoye	0.266457399774134	log2(FC)
hg38		Sabatini2015	sgGIPC1_7	Jiyoye	-1.17363755709635	log2(FC)
hg38		Sabatini2015	sgGIPC1_8	Jiyoye	2.08891921422195	log2(FC)
hg38		Sabatini2015	sgGIPC1_9	Jiyoye	-2.61734958272134	log2(FC)
hg38		Sabatini2015	sgGIPC2_1	Jiyoye	0.77549083989671	log2(FC)
hg38		Sabatini2015	sgGIPC2_10	Jiyoye	0.319464649437295	log2(FC)
hg38		Sabatini2015	sgGIPC2_2	Jiyoye	0.365993073325048	log2(FC)
hg38		Sabatini2015	sgGIPC2_3	Jiyoye	0.556159756070008	log2(FC)
hg38		Sabatini2015	sgGIPC2_4	Jiyoye	0.988182250306042	log2(FC)
hg38		Sabatini2015	sgGIPC2_5	Jiyoye	-1.48258102669265	log2(FC)
hg38		Sabatini2015	sgGIPC2_6	Jiyoye	0.0778705384060912	log2(FC)
hg38		Sabatini2015	sgGIPC2_7	Jiyoye	0.0822739005799342	log2(FC)
hg38		Sabatini2015	sgGIPC2_8	Jiyoye	-0.15413962484661	log2(FC)
hg38		Sabatini2015	sgGIPC3_1	Jiyoye	-0.126237946020421	log2(FC)
hg38		Sabatini2015	sgGIPC3_10	Jiyoye	-0.625678566915805	log2(FC)
hg38		Sabatini2015	sgGIPC3_2	Jiyoye	-0.438446985159774	log2(FC)
hg38		Sabatini2015	sgGIPC3_3	Jiyoye	-0.396133518549495	log2(FC)
hg38		Sabatini2015	sgGIPC3_4	Jiyoye	-1.12827600304962	log2(FC)
hg38		Sabatini2015	sgGIPC3_5	Jiyoye	1.95351808811403	log2(FC)
hg38		Sabatini2015	sgGIPC3_6	Jiyoye	-0.735721898285113	log2(FC)
hg38		Sabatini2015	sgGIPC3_7	Jiyoye	1.50218445961219	log2(FC)
hg38		Sabatini2015	sgGIPC3_8	Jiyoye	-0.424993535139704	log2(FC)
hg38		Sabatini2015	sgGIPC3_9	Jiyoye	-0.568884611118146	log2(FC)
hg38		Sabatini2015	sgGIPR_1	Jiyoye	0.10121847917239	log2(FC)
hg38		Sabatini2015	sgGIPR_10	Jiyoye	-1.0050728424093	log2(FC)
hg38		Sabatini2015	sgGIPR_2	Jiyoye	-0.134458991260057	log2(FC)
hg38		Sabatini2015	sgGIPR_3	Jiyoye	1.49831015035965	log2(FC)
hg38		Sabatini2015	sgGIPR_4	Jiyoye	1.18484363422048	log2(FC)
hg38		Sabatini2015	sgGIPR_5	Jiyoye	-0.463844464111061	log2(FC)
hg38		Sabatini2015	sgGIPR_6	Jiyoye	-1.34641784666743	log2(FC)
hg38		Sabatini2015	sgGIPR_7	Jiyoye	-0.889429128158144	log2(FC)
hg38		Sabatini2015	sgGIPR_8	Jiyoye	-0.683812742900561	log2(FC)
hg38		Sabatini2015	sgGIPR_9	Jiyoye	1.25111685363965	log2(FC)
hg38		Sabatini2015	sgGIT1_10	Jiyoye	-0.994359180809841	log2(FC)
hg38		Sabatini2015	sgGIT1_2	Jiyoye	-0.712480984698036	log2(FC)
hg38		Sabatini2015	sgGIT1_4	Jiyoye	-0.700242591069688	log2(FC)
hg38		Sabatini2015	sgGIT1_5	Jiyoye	0.939511230120147	log2(FC)
hg38		Sabatini2015	sgGIT1_6	Jiyoye	-0.0937876266643304	log2(FC)
hg38		Sabatini2015	sgGIT1_7	Jiyoye	-0.0961126796105744	log2(FC)
hg38		Sabatini2015	sgGIT1_8	Jiyoye	-0.407896217092394	log2(FC)
hg38		Sabatini2015	sgGIT1_9	Jiyoye	-1.20912164143976	log2(FC)
hg38		Sabatini2015	sgGIT2_1	Jiyoye	2.33684672766553	log2(FC)
hg38		Sabatini2015	sgGIT2_10	Jiyoye	-0.430492515544193	log2(FC)
hg38		Sabatini2015	sgGIT2_2	Jiyoye	-0.540296524548935	log2(FC)
hg38		Sabatini2015	sgGIT2_3	Jiyoye	-0.23688851763237	log2(FC)
hg38		Sabatini2015	sgGIT2_4	Jiyoye	1.83641773715604	log2(FC)
hg38		Sabatini2015	sgGIT2_5	Jiyoye	-0.310851528403587	log2(FC)
hg38		Sabatini2015	sgGIT2_6	Jiyoye	-0.315229968914161	log2(FC)
hg38		Sabatini2015	sgGIT2_7	Jiyoye	0.336846727665532	log2(FC)
hg38		Sabatini2015	sgGIT2_8	Jiyoye	-1.47050819439207	log2(FC)
hg38		Sabatini2015	sgGJA1_1	Jiyoye	2.70608053733125	log2(FC)
hg38		Sabatini2015	sgGJA1_10	Jiyoye	0.0172287934653704	log2(FC)
hg38		Sabatini2015	sgGJA1_2	Jiyoye	0.873279334459029	log2(FC)
hg38		Sabatini2015	sgGJA1_3	Jiyoye	0.192075203451558	log2(FC)
hg38		Sabatini2015	sgGJA1_4	Jiyoye	1.03103829814145	log2(FC)
hg38		Sabatini2015	sgGJA1_5	Jiyoye	0.359566804165615	log2(FC)
hg38		Sabatini2015	sgGJA1_8	Jiyoye	-1.00618700023348	log2(FC)
hg38		Sabatini2015	sgGJA1_9	Jiyoye	-0.884280726434338	log2(FC)
hg38		Sabatini2015	sgGJA10_1	Jiyoye	1.26558804449571	log2(FC)
hg38		Sabatini2015	sgGJA10_10	Jiyoye	0.0738123218317379	log2(FC)
hg38		Sabatini2015	sgGJA10_2	Jiyoye	0.855466733557992	log2(FC)
hg38		Sabatini2015	sgGJA10_3	Jiyoye	-0.157091599360227	log2(FC)
hg38		Sabatini2015	sgGJA10_4	Jiyoye	-0.413175019326121	log2(FC)
hg38		Sabatini2015	sgGJA10_6	Jiyoye	0.0904088323624327	log2(FC)
hg38		Sabatini2015	sgGJA10_7	Jiyoye	0.815500326240347	log2(FC)
hg38		Sabatini2015	sgGJA10_8	Jiyoye	0.0982357957709555	log2(FC)
hg38		Sabatini2015	sgGJA10_9	Jiyoye	-0.59790724771903	log2(FC)
hg38		Sabatini2015	sgGJA3_10	Jiyoye	-1.16565361286365	log2(FC)
hg38		Sabatini2015	sgGJA3_2	Jiyoye	-1.11834789808529	log2(FC)
hg38		Sabatini2015	sgGJA3_3	Jiyoye	0.917693119914456	log2(FC)
hg38		Sabatini2015	sgGJA3_4	Jiyoye	2.25245454037516	log2(FC)
hg38		Sabatini2015	sgGJA3_5	Jiyoye	-0.477490867538187	log2(FC)
hg38		Sabatini2015	sgGJA3_6	Jiyoye	-0.0226956590216083	log2(FC)
hg38		Sabatini2015	sgGJA3_7	Jiyoye	0.336846727665532	log2(FC)
hg38		Sabatini2015	sgGJA3_8	Jiyoye	-0.789601607575407	log2(FC)
hg38		Sabatini2015	sgGJA3_9	Jiyoye	0.492965929582814	log2(FC)
hg38		Sabatini2015	sgGJA4_1	Jiyoye	0.506771729107844	log2(FC)
hg38		Sabatini2015	sgGJA4_10	Jiyoye	0.213835837560189	log2(FC)
hg38		Sabatini2015	sgGJA4_2	Jiyoye	0.680148473345461	log2(FC)
hg38		Sabatini2015	sgGJA4_4	Jiyoye	-0.248115773055624	log2(FC)
hg38		Sabatini2015	sgGJA4_5	Jiyoye	-2.38101004355297	log2(FC)
hg38		Sabatini2015	sgGJA4_7	Jiyoye	-0.381971519790415	log2(FC)
hg38		Sabatini2015	sgGJA4_9	Jiyoye	-0.217254809350864	log2(FC)
hg38		Sabatini2015	sgGJA5_1	Jiyoye	1.27125838603796	log2(FC)
hg38		Sabatini2015	sgGJA5_10	Jiyoye	-0.346893927533798	log2(FC)
hg38		Sabatini2015	sgGJA5_2	Jiyoye	-0.234040587843902	log2(FC)
hg38		Sabatini2015	sgGJA5_3	Jiyoye	1.96133759257333	log2(FC)
hg38		Sabatini2015	sgGJA5_4	Jiyoye	-0.35472696368666	log2(FC)
hg38		Sabatini2015	sgGJA5_5	Jiyoye	1.39689411133547	log2(FC)
hg38		Sabatini2015	sgGJA5_6	Jiyoye	1.3957404167191	log2(FC)
hg38		Sabatini2015	sgGJA5_7	Jiyoye	0.265763629604049	log2(FC)
hg38		Sabatini2015	sgGJA5_8	Jiyoye	0.0236888424059016	log2(FC)
hg38		Sabatini2015	sgGJA5_9	Jiyoye	-0.230457106559118	log2(FC)
hg38		Sabatini2015	sgGJA8_1	Jiyoye	-0.248115773055624	log2(FC)
hg38		Sabatini2015	sgGJA8_10	Jiyoye	-1.097249107429	log2(FC)
hg38		Sabatini2015	sgGJA8_2	Jiyoye	-0.445561837261842	log2(FC)
hg38		Sabatini2015	sgGJA8_3	Jiyoye	0.0991551699462011	log2(FC)
hg38		Sabatini2015	sgGJA8_4	Jiyoye	0.336846727665532	log2(FC)
hg38		Sabatini2015	sgGJA8_5	Jiyoye	-0.027309602611128	log2(FC)
hg38		Sabatini2015	sgGJA8_6	Jiyoye	0.236444830707694	log2(FC)
hg38		Sabatini2015	sgGJA8_7	Jiyoye	0.239985188412943	log2(FC)
hg38		Sabatini2015	sgGJA8_8	Jiyoye	0.386428756516092	log2(FC)
hg38		Sabatini2015	sgGJA8_9	Jiyoye	0.501233545566414	log2(FC)
hg38		Sabatini2015	sgGJA9_10	Jiyoye	-0.141031645183543	log2(FC)
hg38		Sabatini2015	sgGJA9_2	Jiyoye	-1.5806911121425	log2(FC)
hg38		Sabatini2015	sgGJA9_3	Jiyoye	0.0303212172375297	log2(FC)
hg38		Sabatini2015	sgGJA9_4	Jiyoye	0.044989486665984	log2(FC)
hg38		Sabatini2015	sgGJA9_5	Jiyoye	-0.356491934100416	log2(FC)
hg38		Sabatini2015	sgGJA9_6	Jiyoye	0.025385631829238	log2(FC)
hg38		Sabatini2015	sgGJA9_7	Jiyoye	-0.934007182627561	log2(FC)
hg38		Sabatini2015	sgGJA9_8	Jiyoye	0.397147237933346	log2(FC)
hg38		Sabatini2015	sgGJA9_9	Jiyoye	1.75188422694438	log2(FC)
hg38		Sabatini2015	sgGJB1_10	Jiyoye	-0.635802784189513	log2(FC)
hg38		Sabatini2015	sgGJB1_2	Jiyoye	0.081917371468793	log2(FC)
hg38		Sabatini2015	sgGJB1_3	Jiyoye	0.797820511111235	log2(FC)
hg38		Sabatini2015	sgGJB1_5	Jiyoye	0.186287051090151	log2(FC)
hg38		Sabatini2015	sgGJB1_6	Jiyoye	0.15702569008072	log2(FC)
hg38		Sabatini2015	sgGJB1_7	Jiyoye	1.33684672766553	log2(FC)
hg38		Sabatini2015	sgGJB1_8	Jiyoye	0.65287422111321	log2(FC)
hg38		Sabatini2015	sgGJB1_9	Jiyoye	1.78264648071506	log2(FC)
hg38		Sabatini2015	sgGJB2_1	Jiyoye	0.0149186327781693	log2(FC)
hg38		Sabatini2015	sgGJB2_2	Jiyoye	-0.793213812898841	log2(FC)
hg38		Sabatini2015	sgGJB2_3	Jiyoye	-1.45351512347877	log2(FC)
hg38		Sabatini2015	sgGJB2_4	Jiyoye	3.00778245149654	log2(FC)
hg38		Sabatini2015	sgGJB2_5	Jiyoye	-0.22574796002717	log2(FC)
hg38		Sabatini2015	sgGJB2_6	Jiyoye	0.167688913181415	log2(FC)
hg38		Sabatini2015	sgGJB2_7	Jiyoye	-0.175487972968227	log2(FC)
hg38		Sabatini2015	sgGJB2_8	Jiyoye	-0.274427050171472	log2(FC)
hg38		Sabatini2015	sgGJB2_9	Jiyoye	-2.90416137183826	log2(FC)
hg38		Sabatini2015	sgGJB3_1	Jiyoye	0.791412591131013	log2(FC)
hg38		Sabatini2015	sgGJB3_10	Jiyoye	-0.443984751872307	log2(FC)
hg38		Sabatini2015	sgGJB3_2	Jiyoye	0.677883645500599	log2(FC)
hg38		Sabatini2015	sgGJB3_3	Jiyoye	1.02490272135079	log2(FC)
hg38		Sabatini2015	sgGJB3_4	Jiyoye	0.544288807536008	log2(FC)
hg38		Sabatini2015	sgGJB3_5	Jiyoye	-0.0395694775860046	log2(FC)
hg38		Sabatini2015	sgGJB3_6	Jiyoye	-2.60175272767032	log2(FC)
hg38		Sabatini2015	sgGJB3_7	Jiyoye	-2.98508136722183	log2(FC)
hg38		Sabatini2015	sgGJB3_8	Jiyoye	2.55923914900198	log2(FC)
hg38		Sabatini2015	sgGJB3_9	Jiyoye	-0.00322871393208987	log2(FC)
hg38		Sabatini2015	sgGJB4_10	Jiyoye	0.268315345994716	log2(FC)
hg38		Sabatini2015	sgGJB4_3	Jiyoye	-0.0810732801464335	log2(FC)
hg38		Sabatini2015	sgGJB4_4	Jiyoye	0.208372169716723	log2(FC)
hg38		Sabatini2015	sgGJB4_5	Jiyoye	-0.496503402925017	log2(FC)
hg38		Sabatini2015	sgGJB4_6	Jiyoye	-0.895814029124743	log2(FC)
hg38		Sabatini2015	sgGJB4_7	Jiyoye	-0.306218727619193	log2(FC)
hg38		Sabatini2015	sgGJB4_9	Jiyoye	0.318231049498185	log2(FC)
hg38		Sabatini2015	sgGJB5_1	Jiyoye	1.16281732789048	log2(FC)
hg38		Sabatini2015	sgGJB5_10	Jiyoye	-0.382252445707161	log2(FC)
hg38		Sabatini2015	sgGJB5_2	Jiyoye	1.50285667910446	log2(FC)
hg38		Sabatini2015	sgGJB5_3	Jiyoye	0.0398649899084003	log2(FC)
hg38		Sabatini2015	sgGJB5_4	Jiyoye	-0.0257233517191764	log2(FC)
hg38		Sabatini2015	sgGJB5_5	Jiyoye	-2.40011886650067	log2(FC)
hg38		Sabatini2015	sgGJB5_6	Jiyoye	0.688319098166909	log2(FC)
hg38		Sabatini2015	sgGJB5_7	Jiyoye	0.275446183001389	log2(FC)
hg38		Sabatini2015	sgGJB5_8	Jiyoye	-0.307009462109193	log2(FC)
hg38		Sabatini2015	sgGJB6_1	Jiyoye	0.275446183001389	log2(FC)
hg38		Sabatini2015	sgGJB6_10	Jiyoye	-0.091557995351141	log2(FC)
hg38		Sabatini2015	sgGJB6_2	Jiyoye	0.035677192944967	log2(FC)
hg38		Sabatini2015	sgGJB6_3	Jiyoye	0.612481170278959	log2(FC)
hg38		Sabatini2015	sgGJB6_5	Jiyoye	0.76459527869393	log2(FC)
hg38		Sabatini2015	sgGJB6_6	Jiyoye	1.09583862816174	log2(FC)
hg38		Sabatini2015	sgGJB6_7	Jiyoye	-0.556238068417956	log2(FC)
hg38		Sabatini2015	sgGJB6_8	Jiyoye	1.0009794418203	log2(FC)
hg38		Sabatini2015	sgGJB6_9	Jiyoye	4.75188422694438	log2(FC)
hg38		Sabatini2015	sgGJB7_1	Jiyoye	0.116580607437472	log2(FC)
hg38		Sabatini2015	sgGJB7_10	Jiyoye	0.290553075391597	log2(FC)
hg38		Sabatini2015	sgGJB7_2	Jiyoye	0.808598617938697	log2(FC)
hg38		Sabatini2015	sgGJB7_3	Jiyoye	-1.11246067369806	log2(FC)
hg38		Sabatini2015	sgGJB7_4	Jiyoye	0.538480588835182	log2(FC)
hg38		Sabatini2015	sgGJB7_5	Jiyoye	0.0372864458066241	log2(FC)
hg38		Sabatini2015	sgGJB7_6	Jiyoye	0.648506487099067	log2(FC)
hg38		Sabatini2015	sgGJB7_7	Jiyoye	0.70587182918754	log2(FC)
hg38		Sabatini2015	sgGJB7_8	Jiyoye	-0.852977831214485	log2(FC)
hg38		Sabatini2015	sgGJB7_9	Jiyoye	-0.395502238430304	log2(FC)
hg38		Sabatini2015	sgGJC1_1	Jiyoye	-1.15253811307339	log2(FC)
hg38		Sabatini2015	sgGJC1_10	Jiyoye	-1.12258489097177	log2(FC)
hg38		Sabatini2015	sgGJC1_2	Jiyoye	2.61418467152882	log2(FC)
hg38		Sabatini2015	sgGJC1_3	Jiyoye	0.17019685825608	log2(FC)
hg38		Sabatini2015	sgGJC1_4	Jiyoye	-0.585570331381925	log2(FC)
hg38		Sabatini2015	sgGJC1_5	Jiyoye	0.904531236954852	log2(FC)
hg38		Sabatini2015	sgGJC1_6	Jiyoye	1.13202693577703	log2(FC)
hg38		Sabatini2015	sgGJC1_7	Jiyoye	0.835300235132013	log2(FC)
hg38		Sabatini2015	sgGJC1_8	Jiyoye	-1.62782019922219	log2(FC)
hg38		Sabatini2015	sgGJC1_9	Jiyoye	0.727636680697698	log2(FC)
hg38		Sabatini2015	sgGJC2_1	Jiyoye	0.990671086531492	log2(FC)
hg38		Sabatini2015	sgGJC2_10	Jiyoye	1.17019685825608	log2(FC)
hg38		Sabatini2015	sgGJC2_2	Jiyoye	0.0622243475565264	log2(FC)
hg38		Sabatini2015	sgGJC2_3	Jiyoye	0.16692172622322	log2(FC)
hg38		Sabatini2015	sgGJC2_4	Jiyoye	-0.187419841368071	log2(FC)
hg38		Sabatini2015	sgGJC2_5	Jiyoye	0.980702917440257	log2(FC)
hg38		Sabatini2015	sgGJC2_6	Jiyoye	-1.88259840962058	log2(FC)
hg38		Sabatini2015	sgGJC2_7	Jiyoye	-0.549118029088439	log2(FC)
hg38		Sabatini2015	sgGJC2_8	Jiyoye	-0.130279282761766	log2(FC)
hg38		Sabatini2015	sgGJC2_9	Jiyoye	0.395145368230199	log2(FC)
hg38		Sabatini2015	sgGJC3_1	Jiyoye	-1.20747378855828	log2(FC)
hg38		Sabatini2015	sgGJC3_2	Jiyoye	1.7831029575551	log2(FC)
hg38		Sabatini2015	sgGJC3_3	Jiyoye	0.49957622770364	log2(FC)
hg38		Sabatini2015	sgGJC3_4	Jiyoye	-0.466295943105158	log2(FC)
hg38		Sabatini2015	sgGJC3_5	Jiyoye	0.825037339284253	log2(FC)
hg38		Sabatini2015	sgGJC3_6	Jiyoye	-0.681075180331731	log2(FC)
hg38		Sabatini2015	sgGJC3_7	Jiyoye	0.456428343418205	log2(FC)
hg38		Sabatini2015	sgGJC3_8	Jiyoye	-0.590802428109784	log2(FC)
hg38		Sabatini2015	sgGJC3_9	Jiyoye	1.52127129880296	log2(FC)
hg38		Sabatini2015	sgGJD2_1	Jiyoye	4.16127516308208	log2(FC)
hg38		Sabatini2015	sgGJD2_10	Jiyoye	-0.248115773055625	log2(FC)
hg38		Sabatini2015	sgGJD2_3	Jiyoye	-0.394336513906668	log2(FC)
hg38		Sabatini2015	sgGJD2_4	Jiyoye	-0.226089466725625	log2(FC)
hg38		Sabatini2015	sgGJD2_5	Jiyoye	0.580117878677896	log2(FC)
hg38		Sabatini2015	sgGJD2_6	Jiyoye	-0.466887878713375	log2(FC)
hg38		Sabatini2015	sgGJD2_7	Jiyoye	-0.594621890663653	log2(FC)
hg38		Sabatini2015	sgGJD2_8	Jiyoye	0.664208708603522	log2(FC)
hg38		Sabatini2015	sgGJD2_9	Jiyoye	0.692139641351314	log2(FC)
hg38		Sabatini2015	sgGJD3_1	Jiyoye	1.73539610415581	log2(FC)
hg38		Sabatini2015	sgGJD3_10	Jiyoye	0.077326806007975	log2(FC)
hg38		Sabatini2015	sgGJD3_2	Jiyoye	1.35454872939899	log2(FC)
hg38		Sabatini2015	sgGJD3_3	Jiyoye	0.419308887857505	log2(FC)
hg38		Sabatini2015	sgGJD3_4	Jiyoye	-0.239345563427892	log2(FC)
hg38		Sabatini2015	sgGJD3_5	Jiyoye	-1.59429141418966	log2(FC)
hg38		Sabatini2015	sgGJD3_6	Jiyoye	-0.883841387458667	log2(FC)
hg38		Sabatini2015	sgGJD3_8	Jiyoye	-1.84372551797629	log2(FC)
hg38		Sabatini2015	sgGJD3_9	Jiyoye	-0.339538800819219	log2(FC)
hg38		Sabatini2015	sgGJD4_1	Jiyoye	0.120035338592384	log2(FC)
hg38		Sabatini2015	sgGJD4_2	Jiyoye	-1.01863392693286	log2(FC)
hg38		Sabatini2015	sgGJD4_3	Jiyoye	0.947649233321948	log2(FC)
hg38		Sabatini2015	sgGJD4_4	Jiyoye	-0.649732756572147	log2(FC)
hg38		Sabatini2015	sgGJD4_5	Jiyoye	0.556064901206836	log2(FC)
hg38		Sabatini2015	sgGJD4_6	Jiyoye	-0.233796101738558	log2(FC)
hg38		Sabatini2015	sgGJD4_8	Jiyoye	0.526817671309602	log2(FC)
hg38		Sabatini2015	sgGJD4_9	Jiyoye	0.346627748458117	log2(FC)
hg38		Sabatini2015	sgGK_1	Jiyoye	-0.0220079362201878	log2(FC)
hg38		Sabatini2015	sgGK_10	Jiyoye	-0.353468773201853	log2(FC)
hg38		Sabatini2015	sgGK_2	Jiyoye	0.303488130719101	log2(FC)
hg38		Sabatini2015	sgGK_3	Jiyoye	-0.960313462072888	log2(FC)
hg38		Sabatini2015	sgGK_4	Jiyoye	0.443155629811873	log2(FC)
hg38		Sabatini2015	sgGK_5	Jiyoye	-1.07980002447497	log2(FC)
hg38		Sabatini2015	sgGK_6	Jiyoye	0.138806557442349	log2(FC)
hg38		Sabatini2015	sgGK_7	Jiyoye	-0.293919462668749	log2(FC)
hg38		Sabatini2015	sgGK_8	Jiyoye	0.438130063502714	log2(FC)
hg38		Sabatini2015	sgGK_9	Jiyoye	1.72386985077478	log2(FC)
hg38		Sabatini2015	sgGK2_1	Jiyoye	0.336846727665532	log2(FC)
hg38		Sabatini2015	sgGK2_10	Jiyoye	-0.400118866500674	log2(FC)
hg38		Sabatini2015	sgGK2_2	Jiyoye	0.707215177610647	log2(FC)
hg38		Sabatini2015	sgGK2_3	Jiyoye	1.39787616106309	log2(FC)
hg38		Sabatini2015	sgGK2_4	Jiyoye	-0.27438142774943	log2(FC)
hg38		Sabatini2015	sgGK2_5	Jiyoye	0.377063827741933	log2(FC)
hg38		Sabatini2015	sgGK2_6	Jiyoye	1.5955809960657	log2(FC)
hg38		Sabatini2015	sgGK2_7	Jiyoye	0.39627964118469	log2(FC)
hg38		Sabatini2015	sgGK2_8	Jiyoye	-1.4056570500421	log2(FC)
hg38		Sabatini2015	sgGK2_9	Jiyoye	-1.75626267672595	log2(FC)
hg38		Sabatini2015	sgGK5_10	Jiyoye	-1.37097252084116	log2(FC)
hg38		Sabatini2015	sgGK5_2	Jiyoye	0.0619868864349484	log2(FC)
hg38		Sabatini2015	sgGK5_3	Jiyoye	0.214856203286921	log2(FC)
hg38		Sabatini2015	sgGK5_4	Jiyoye	0.109613043259585	log2(FC)
hg38		Sabatini2015	sgGK5_5	Jiyoye	0.596909566968035	log2(FC)
hg38		Sabatini2015	sgGK5_7	Jiyoye	1.53478610527744	log2(FC)
hg38		Sabatini2015	sgGK5_8	Jiyoye	1.17334799538265	log2(FC)
hg38		Sabatini2015	sgGK5_9	Jiyoye	1.49911815656441	log2(FC)
hg38		Sabatini2015	sgGKAP1_1	Jiyoye	-0.16838858058489	log2(FC)
hg38		Sabatini2015	sgGKAP1_10	Jiyoye	-0.262273836052284	log2(FC)
hg38		Sabatini2015	sgGKAP1_2	Jiyoye	1.0494367465624	log2(FC)
hg38		Sabatini2015	sgGKAP1_3	Jiyoye	0.825465359325483	log2(FC)
hg38		Sabatini2015	sgGKAP1_4	Jiyoye	-0.185994061147827	log2(FC)
hg38		Sabatini2015	sgGKAP1_5	Jiyoye	0.16890209035146	log2(FC)
hg38		Sabatini2015	sgGKAP1_6	Jiyoye	-0.818431497812379	log2(FC)
hg38		Sabatini2015	sgGKAP1_7	Jiyoye	-0.608863116833515	log2(FC)
hg38		Sabatini2015	sgGKAP1_8	Jiyoye	-2.43421206516908	log2(FC)
hg38		Sabatini2015	sgGKAP1_9	Jiyoye	-0.0594542090317263	log2(FC)
hg38		Sabatini2015	sgGKN1_1	Jiyoye	-0.422145172830673	log2(FC)
hg38		Sabatini2015	sgGKN1_10	Jiyoye	0.50535245202251	log2(FC)
hg38		Sabatini2015	sgGKN1_2	Jiyoye	0.771249551811307	log2(FC)
hg38		Sabatini2015	sgGKN1_3	Jiyoye	0.436382401216447	log2(FC)
hg38		Sabatini2015	sgGKN1_4	Jiyoye	1.52127129880296	log2(FC)
hg38		Sabatini2015	sgGKN1_5	Jiyoye	0.797073000710631	log2(FC)
hg38		Sabatini2015	sgGKN1_6	Jiyoye	-1.08399639329452	log2(FC)
hg38		Sabatini2015	sgGKN1_7	Jiyoye	0.104899999615835	log2(FC)
hg38		Sabatini2015	sgGKN1_8	Jiyoye	-0.01758400690916	log2(FC)
hg38		Sabatini2015	sgGKN2_1	Jiyoye	0.0673282882615395	log2(FC)
hg38		Sabatini2015	sgGKN2_10	Jiyoye	0.21852676047677	log2(FC)
hg38		Sabatini2015	sgGKN2_2	Jiyoye	0.884972460206317	log2(FC)
hg38		Sabatini2015	sgGKN2_3	Jiyoye	0.894458740241733	log2(FC)
hg38		Sabatini2015	sgGKN2_4	Jiyoye	0.0561693610444882	log2(FC)
hg38		Sabatini2015	sgGKN2_5	Jiyoye	1.21064993509633	log2(FC)
hg38		Sabatini2015	sgGKN2_6	Jiyoye	-0.138238155283251	log2(FC)
hg38		Sabatini2015	sgGKN2_7	Jiyoye	0.243132292843338	log2(FC)
hg38		Sabatini2015	sgGKN2_8	Jiyoye	4.62224894652778	log2(FC)
hg38		Sabatini2015	sgGKN2_9	Jiyoye	-0.137833718040714	log2(FC)
hg38		Sabatini2015	sgGLA_1	Jiyoye	0.112140440490838	log2(FC)
hg38		Sabatini2015	sgGLA_10	Jiyoye	0.69941680705024	log2(FC)
hg38		Sabatini2015	sgGLA_2	Jiyoye	0.860408683722545	log2(FC)
hg38		Sabatini2015	sgGLA_3	Jiyoye	0.336846727665532	log2(FC)
hg38		Sabatini2015	sgGLA_5	Jiyoye	1.36095918378234	log2(FC)
hg38		Sabatini2015	sgGLA_6	Jiyoye	-0.731866022418482	log2(FC)
hg38		Sabatini2015	sgGLA_7	Jiyoye	2.35476863566279	log2(FC)
hg38		Sabatini2015	sgGLA_8	Jiyoye	0.268366989782765	log2(FC)
hg38		Sabatini2015	sgGLB1_1	Jiyoye	-0.769194909744793	log2(FC)
hg38		Sabatini2015	sgGLB1_10	Jiyoye	0.610936322008322	log2(FC)
hg38		Sabatini2015	sgGLB1_2	Jiyoye	1.92180922838669	log2(FC)
hg38		Sabatini2015	sgGLB1_3	Jiyoye	3.16973674183027	log2(FC)
hg38		Sabatini2015	sgGLB1_4	Jiyoye	-0.417174030680404	log2(FC)
hg38		Sabatini2015	sgGLB1_5	Jiyoye	1.08128744239388	log2(FC)
hg38		Sabatini2015	sgGLB1_6	Jiyoye	-0.22810581232413	log2(FC)
hg38		Sabatini2015	sgGLB1_8	Jiyoye	-0.0366116678619129	log2(FC)
hg38		Sabatini2015	sgGLB1_9	Jiyoye	0.778684286288091	log2(FC)
hg38		Sabatini2015	sgGLB1L_1	Jiyoye	1.10822235261757	log2(FC)
hg38		Sabatini2015	sgGLB1L_10	Jiyoye	0.136313740292823	log2(FC)
hg38		Sabatini2015	sgGLB1L_2	Jiyoye	0.064268549160867	log2(FC)
hg38		Sabatini2015	sgGLB1L_3	Jiyoye	1.09717631489725	log2(FC)
hg38		Sabatini2015	sgGLB1L_4	Jiyoye	0.0549532945804221	log2(FC)
hg38		Sabatini2015	sgGLB1L_6	Jiyoye	0.592685632095122	log2(FC)
hg38		Sabatini2015	sgGLB1L_7	Jiyoye	0.519969031489421	log2(FC)
hg38		Sabatini2015	sgGLB1L_8	Jiyoye	1.5883854946615	log2(FC)
hg38		Sabatini2015	sgGLB1L_9	Jiyoye	0.593755030702484	log2(FC)
hg38		Sabatini2015	sgGLB1L2_1	Jiyoye	0.546300093294482	log2(FC)
hg38		Sabatini2015	sgGLB1L2_10	Jiyoye	0.67074746421897	log2(FC)
hg38		Sabatini2015	sgGLB1L2_2	Jiyoye	0.186998518924156	log2(FC)
hg38		Sabatini2015	sgGLB1L2_3	Jiyoye	0.44647121884003	log2(FC)
hg38		Sabatini2015	sgGLB1L2_4	Jiyoye	0.475823140814342	log2(FC)
hg38		Sabatini2015	sgGLB1L2_5	Jiyoye	2.02716222853292	log2(FC)
hg38		Sabatini2015	sgGLB1L2_6	Jiyoye	0.721238909499548	log2(FC)
hg38		Sabatini2015	sgGLB1L2_7	Jiyoye	0.239183468447388	log2(FC)
hg38		Sabatini2015	sgGLB1L2_8	Jiyoye	0.184037884386139	log2(FC)
hg38		Sabatini2015	sgGLB1L2_9	Jiyoye	-0.833078273776781	log2(FC)
hg38		Sabatini2015	sgGLB1L3_1	Jiyoye	0.28521395925021	log2(FC)
hg38		Sabatini2015	sgGLB1L3_10	Jiyoye	-0.852187096724485	log2(FC)
hg38		Sabatini2015	sgGLB1L3_2	Jiyoye	2.04834163431562	log2(FC)
hg38		Sabatini2015	sgGLB1L3_3	Jiyoye	0.24373732327405	log2(FC)
hg38		Sabatini2015	sgGLB1L3_4	Jiyoye	0.443761931582044	log2(FC)
hg38		Sabatini2015	sgGLB1L3_5	Jiyoye	0.238582711350666	log2(FC)
hg38		Sabatini2015	sgGLB1L3_6	Jiyoye	0.166921726223219	log2(FC)
hg38		Sabatini2015	sgGLB1L3_7	Jiyoye	-0.0359625362240146	log2(FC)
hg38		Sabatini2015	sgGLB1L3_8	Jiyoye	-0.192406340469337	log2(FC)
hg38		Sabatini2015	sgGLB1L3_9	Jiyoye	0.886403892255489	log2(FC)
hg38		Sabatini2015	sgGLCCI1_1	Jiyoye	-0.413175019326121	log2(FC)
hg38		Sabatini2015	sgGLCCI1_10	Jiyoye	0.275070530078842	log2(FC)
hg38		Sabatini2015	sgGLCCI1_2	Jiyoye	0.445269187551517	log2(FC)
hg38		Sabatini2015	sgGLCCI1_3	Jiyoye	-0.546639263608043	log2(FC)
hg38		Sabatini2015	sgGLCCI1_4	Jiyoye	1.02490272135079	log2(FC)
hg38		Sabatini2015	sgGLCCI1_5	Jiyoye	0.420910992454006	log2(FC)
hg38		Sabatini2015	sgGLCCI1_6	Jiyoye	1.61368693302436	log2(FC)
hg38		Sabatini2015	sgGLCCI1_7	Jiyoye	0.529491805607928	log2(FC)
hg38		Sabatini2015	sgGLCCI1_8	Jiyoye	0.324246690885898	log2(FC)
hg38		Sabatini2015	sgGLCCI1_9	Jiyoye	2.43306204292484	log2(FC)
hg38		Sabatini2015	sgGLCE_1	Jiyoye	-0.932339905149857	log2(FC)
hg38		Sabatini2015	sgGLCE_10	Jiyoye	-0.861379382540164	log2(FC)
hg38		Sabatini2015	sgGLCE_2	Jiyoye	-0.193667989033248	log2(FC)
hg38		Sabatini2015	sgGLCE_3	Jiyoye	-0.210641067636962	log2(FC)
hg38		Sabatini2015	sgGLCE_4	Jiyoye	-1.90194013192158	log2(FC)
hg38		Sabatini2015	sgGLCE_5	Jiyoye	0.236789849253136	log2(FC)
hg38		Sabatini2015	sgGLCE_6	Jiyoye	-0.16405150826715	log2(FC)
hg38		Sabatini2015	sgGLCE_7	Jiyoye	0.371403949701901	log2(FC)
hg38		Sabatini2015	sgGLCE_8	Jiyoye	-0.69877718206519	log2(FC)
hg38		Sabatini2015	sgGLDC_1	Jiyoye	1.38575632814648	log2(FC)
hg38		Sabatini2015	sgGLDC_10	Jiyoye	-0.816232602338857	log2(FC)
hg38		Sabatini2015	sgGLDC_2	Jiyoye	2.11856572273629	log2(FC)
hg38		Sabatini2015	sgGLDC_3	Jiyoye	1.3236713389178	log2(FC)
hg38		Sabatini2015	sgGLDC_4	Jiyoye	-0.516667183856984	log2(FC)
hg38		Sabatini2015	sgGLDC_5	Jiyoye	2.24373732327405	log2(FC)
hg38		Sabatini2015	sgGLDC_6	Jiyoye	-0.515857181566946	log2(FC)
hg38		Sabatini2015	sgGLDC_7	Jiyoye	-0.157142113008134	log2(FC)
hg38		Sabatini2015	sgGLDC_8	Jiyoye	-0.170690801110458	log2(FC)
hg38		Sabatini2015	sgGLDC_9	Jiyoye	-0.319669034080658	log2(FC)
hg38		Sabatini2015	sgGLDN_1	Jiyoye	-1.29750380001779	log2(FC)
hg38		Sabatini2015	sgGLDN_10	Jiyoye	0.0176692437942039	log2(FC)
hg38		Sabatini2015	sgGLDN_2	Jiyoye	-0.502688600141222	log2(FC)
hg38		Sabatini2015	sgGLDN_3	Jiyoye	1.63550504323005	log2(FC)
hg38		Sabatini2015	sgGLDN_4	Jiyoye	1.07381232183174	log2(FC)
hg38		Sabatini2015	sgGLDN_5	Jiyoye	2.4453711844437	log2(FC)
hg38		Sabatini2015	sgGLDN_6	Jiyoye	-0.400118866500674	log2(FC)
hg38		Sabatini2015	sgGLDN_7	Jiyoye	-0.0975560964802429	log2(FC)
hg38		Sabatini2015	sgGLDN_8	Jiyoye	2.15884842568754	log2(FC)
hg38		Sabatini2015	sgGLDN_9	Jiyoye	0.886185318655967	log2(FC)
hg38		Sabatini2015	sgGLE1_1	Jiyoye	-1.34904468190641	log2(FC)
hg38		Sabatini2015	sgGLE1_10	Jiyoye	-1.05801288967568	log2(FC)
hg38		Sabatini2015	sgGLE1_2	Jiyoye	-1.58237061761842	log2(FC)
hg38		Sabatini2015	sgGLE1_3	Jiyoye	0.360595330438141	log2(FC)
hg38		Sabatini2015	sgGLE1_4	Jiyoye	0.388072051020705	log2(FC)
hg38		Sabatini2015	sgGLE1_5	Jiyoye	-2.54579632169631	log2(FC)
hg38		Sabatini2015	sgGLE1_6	Jiyoye	-3.5806911121425	log2(FC)
hg38		Sabatini2015	sgGLE1_7	Jiyoye	-2.51400983302866	log2(FC)
hg38		Sabatini2015	sgGLE1_8	Jiyoye	-3.76268894588538	log2(FC)
hg38		Sabatini2015	sgGLE1_9	Jiyoye	-1.87727807768732	log2(FC)
hg38		Sabatini2015	sgGLG1_10	Jiyoye	-0.690634008756575	log2(FC)
hg38		Sabatini2015	sgGLG1_2	Jiyoye	0.515183968924044	log2(FC)
hg38		Sabatini2015	sgGLG1_3	Jiyoye	-0.0867819201708266	log2(FC)
hg38		Sabatini2015	sgGLG1_4	Jiyoye	1.15816925221426	log2(FC)
hg38		Sabatini2015	sgGLG1_7	Jiyoye	-4.12258489097177	log2(FC)
hg38		Sabatini2015	sgGLG1_8	Jiyoye	-0.154688909087356	log2(FC)
hg38		Sabatini2015	sgGLG1_9	Jiyoye	-0.430979830205435	log2(FC)
hg38		Sabatini2015	sgGLI1_1	Jiyoye	0.100779369432008	log2(FC)
hg38		Sabatini2015	sgGLI1_10	Jiyoye	-0.529886741471004	log2(FC)
hg38		Sabatini2015	sgGLI1_2	Jiyoye	0.238761727983342	log2(FC)
hg38		Sabatini2015	sgGLI1_3	Jiyoye	1.06148151992102	log2(FC)
hg38		Sabatini2015	sgGLI1_4	Jiyoye	1.29104303805241	log2(FC)
hg38		Sabatini2015	sgGLI1_5	Jiyoye	0.897147174152419	log2(FC)
hg38		Sabatini2015	sgGLI1_6	Jiyoye	1.12344308955634	log2(FC)
hg38		Sabatini2015	sgGLI1_8	Jiyoye	-0.847577843471895	log2(FC)
hg38		Sabatini2015	sgGLI1_9	Jiyoye	-0.63144441260713	log2(FC)
hg38		Sabatini2015	sgGLI2_1	Jiyoye	-0.704629908310627	log2(FC)
hg38		Sabatini2015	sgGLI2_3	Jiyoye	0.478066145397341	log2(FC)
hg38		Sabatini2015	sgGLI2_4	Jiyoye	0.206450090409857	log2(FC)
hg38		Sabatini2015	sgGLI2_5	Jiyoye	1.37787399592559	log2(FC)
hg38		Sabatini2015	sgGLI2_6	Jiyoye	-0.429789733177017	log2(FC)
hg38		Sabatini2015	sgGLI2_8	Jiyoye	2.83934706819472	log2(FC)
hg38		Sabatini2015	sgGLI2_9	Jiyoye	1.28026319929916	log2(FC)
hg38		Sabatini2015	sgGLI3_1	Jiyoye	0.536155535888939	log2(FC)
hg38		Sabatini2015	sgGLI3_10	Jiyoye	-0.251137125030861	log2(FC)
hg38		Sabatini2015	sgGLI3_2	Jiyoye	0.135706855557681	log2(FC)
hg38		Sabatini2015	sgGLI3_3	Jiyoye	-0.606569743968101	log2(FC)
hg38		Sabatini2015	sgGLI3_4	Jiyoye	-0.701481390993568	log2(FC)
hg38		Sabatini2015	sgGLI3_5	Jiyoye	0.712104324959021	log2(FC)
hg38		Sabatini2015	sgGLI3_6	Jiyoye	0.946900209349518	log2(FC)
hg38		Sabatini2015	sgGLI3_7	Jiyoye	-0.995728611421339	log2(FC)
hg38		Sabatini2015	sgGLI3_8	Jiyoye	0.471147819377123	log2(FC)
hg38		Sabatini2015	sgGLI4_1	Jiyoye	0.115331591270005	log2(FC)
hg38		Sabatini2015	sgGLI4_10	Jiyoye	1.18119585720534	log2(FC)
hg38		Sabatini2015	sgGLI4_2	Jiyoye	0.101033790566762	log2(FC)
hg38		Sabatini2015	sgGLI4_3	Jiyoye	0.11842320853203	log2(FC)
hg38		Sabatini2015	sgGLI4_4	Jiyoye	1.55923914900198	log2(FC)
hg38		Sabatini2015	sgGLI4_5	Jiyoye	0.890239149385818	log2(FC)
hg38		Sabatini2015	sgGLI4_6	Jiyoye	-1.59389060989735	log2(FC)
hg38		Sabatini2015	sgGLI4_7	Jiyoye	-0.442554132821071	log2(FC)
hg38		Sabatini2015	sgGLI4_8	Jiyoye	0.442641391688129	log2(FC)
hg38		Sabatini2015	sgGLI4_9	Jiyoye	-0.348057210929531	log2(FC)
hg38		Sabatini2015	sgGLIPR1_1	Jiyoye	0.347817845486535	log2(FC)
hg38		Sabatini2015	sgGLIPR1_10	Jiyoye	-0.384852109847364	log2(FC)
hg38		Sabatini2015	sgGLIPR1_4	Jiyoye	1.02469455526705	log2(FC)
hg38		Sabatini2015	sgGLIPR1_5	Jiyoye	0.587542798936083	log2(FC)
hg38		Sabatini2015	sgGLIPR1_6	Jiyoye	-0.110612249305689	log2(FC)
hg38		Sabatini2015	sgGLIPR1_7	Jiyoye	-0.721100621543748	log2(FC)
hg38		Sabatini2015	sgGLIPR1_8	Jiyoye	-0.360829735386617	log2(FC)
hg38		Sabatini2015	sgGLIPR1_9	Jiyoye	1.54630009329448	log2(FC)
hg38		Sabatini2015	sgGLIPR1L1_1	Jiyoye	1.11445430632908	log2(FC)
hg38		Sabatini2015	sgGLIPR1L1_2	Jiyoye	0.593871033745226	log2(FC)
hg38		Sabatini2015	sgGLIPR1L1_3	Jiyoye	-0.119941784814055	log2(FC)
hg38		Sabatini2015	sgGLIPR1L1_4	Jiyoye	2.0213449019376	log2(FC)
hg38		Sabatini2015	sgGLIPR1L1_5	Jiyoye	-0.281282636990824	log2(FC)
hg38		Sabatini2015	sgGLIPR1L1_6	Jiyoye	-0.704973448029095	log2(FC)
hg38		Sabatini2015	sgGLIPR1L1_7	Jiyoye	0.710754350984521	log2(FC)
hg38		Sabatini2015	sgGLIPR1L1_8	Jiyoye	0.336846727665532	log2(FC)
hg38		Sabatini2015	sgGLIPR1L1_9	Jiyoye	-0.0510789259960707	log2(FC)
hg38		Sabatini2015	sgGLIPR1L2_1	Jiyoye	0.306330301142468	log2(FC)
hg38		Sabatini2015	sgGLIPR1L2_10	Jiyoye	0.451616914911607	log2(FC)
hg38		Sabatini2015	sgGLIPR1L2_2	Jiyoye	0.71124224244703	log2(FC)
hg38		Sabatini2015	sgGLIPR1L2_3	Jiyoye	0.813789357462997	log2(FC)
hg38		Sabatini2015	sgGLIPR1L2_4	Jiyoye	-0.283448846167905	log2(FC)
hg38		Sabatini2015	sgGLIPR1L2_5	Jiyoye	0.129972213418996	log2(FC)
hg38		Sabatini2015	sgGLIPR1L2_6	Jiyoye	-0.103725863720449	log2(FC)
hg38		Sabatini2015	sgGLIPR1L2_7	Jiyoye	0.55923914900198	log2(FC)
hg38		Sabatini2015	sgGLIPR1L2_8	Jiyoye	1.05161657571754	log2(FC)
hg38		Sabatini2015	sgGLIPR1L2_9	Jiyoye	0.437041015718133	log2(FC)
hg38		Sabatini2015	sgGLIPR2_1	Jiyoye	0.336846727665532	log2(FC)
hg38		Sabatini2015	sgGLIPR2_10	Jiyoye	1.25195783007902	log2(FC)
hg38		Sabatini2015	sgGLIPR2_2	Jiyoye	0.0906861403961341	log2(FC)
hg38		Sabatini2015	sgGLIPR2_3	Jiyoye	1.46117486266773	log2(FC)
hg38		Sabatini2015	sgGLIPR2_4	Jiyoye	-0.819657758014459	log2(FC)
hg38		Sabatini2015	sgGLIPR2_5	Jiyoye	1.06476718222873	log2(FC)
hg38		Sabatini2015	sgGLIPR2_6	Jiyoye	-0.24270227686926	log2(FC)
hg38		Sabatini2015	sgGLIPR2_7	Jiyoye	-0.0443691045165762	log2(FC)
hg38		Sabatini2015	sgGLIPR2_8	Jiyoye	-0.815711141806693	log2(FC)
hg38		Sabatini2015	sgGLIPR2_9	Jiyoye	-0.041664895588198	log2(FC)
hg38		Sabatini2015	sgGLIS1_1	Jiyoye	-2.5010965142255	log2(FC)
hg38		Sabatini2015	sgGLIS1_10	Jiyoye	-0.553180430309337	log2(FC)
hg38		Sabatini2015	sgGLIS1_2	Jiyoye	-2.92188754073464	log2(FC)
hg38		Sabatini2015	sgGLIS1_3	Jiyoye	1.05054254250889	log2(FC)
hg38		Sabatini2015	sgGLIS1_4	Jiyoye	-0.232740547168708	log2(FC)
hg38		Sabatini2015	sgGLIS1_5	Jiyoye	0.293030495373042	log2(FC)
hg38		Sabatini2015	sgGLIS1_6	Jiyoye	0.182813098993111	log2(FC)
hg38		Sabatini2015	sgGLIS1_7	Jiyoye	-0.682871506948974	log2(FC)
hg38		Sabatini2015	sgGLIS1_8	Jiyoye	-0.255728957165499	log2(FC)
hg38		Sabatini2015	sgGLIS1_9	Jiyoye	0.298372579850896	log2(FC)
hg38		Sabatini2015	sgGLIS2_1	Jiyoye	0.395145368230199	log2(FC)
hg38		Sabatini2015	sgGLIS2_10	Jiyoye	-1.24811577305562	log2(FC)
hg38		Sabatini2015	sgGLIS2_2	Jiyoye	-0.802051378156156	log2(FC)
hg38		Sabatini2015	sgGLIS2_3	Jiyoye	0.96087879306528	log2(FC)
hg38		Sabatini2015	sgGLIS2_4	Jiyoye	0.316668845727902	log2(FC)
hg38		Sabatini2015	sgGLIS2_5	Jiyoye	0.609865222071948	log2(FC)
hg38		Sabatini2015	sgGLIS2_7	Jiyoye	-1.07457951806093	log2(FC)
hg38		Sabatini2015	sgGLIS2_8	Jiyoye	-0.280683635512055	log2(FC)
hg38		Sabatini2015	sgGLIS2_9	Jiyoye	0.86193777240929	log2(FC)
hg38		Sabatini2015	sgGLIS3_1	Jiyoye	0.680433703682667	log2(FC)
hg38		Sabatini2015	sgGLIS3_2	Jiyoye	-0.371851141477869	log2(FC)
hg38		Sabatini2015	sgGLIS3_4	Jiyoye	-0.375350961351732	log2(FC)
hg38		Sabatini2015	sgGLIS3_5	Jiyoye	2.11445430632908	log2(FC)
hg38		Sabatini2015	sgGLIS3_6	Jiyoye	1.96620334774514	log2(FC)
hg38		Sabatini2015	sgGLIS3_7	Jiyoye	1.62635334486052	log2(FC)
hg38		Sabatini2015	sgGLIS3_8	Jiyoye	0.100779369432007	log2(FC)
hg38		Sabatini2015	sgGLIS3_9	Jiyoye	-0.0801390434028338	log2(FC)
hg38		Sabatini2015	sgGLMN_1	Jiyoye	-0.625920366135493	log2(FC)
hg38		Sabatini2015	sgGLMN_10	Jiyoye	-0.376849087177827	log2(FC)
hg38		Sabatini2015	sgGLMN_2	Jiyoye	-0.687815326568737	log2(FC)
hg38		Sabatini2015	sgGLMN_3	Jiyoye	-0.113814681344033	log2(FC)
hg38		Sabatini2015	sgGLMN_4	Jiyoye	0.726966594740046	log2(FC)
hg38		Sabatini2015	sgGLMN_5	Jiyoye	-0.279824632782962	log2(FC)
hg38		Sabatini2015	sgGLMN_6	Jiyoye	-0.261921572580655	log2(FC)
hg38		Sabatini2015	sgGLMN_7	Jiyoye	-0.357827144784236	log2(FC)
hg38		Sabatini2015	sgGLMN_8	Jiyoye	0.913347649638492	log2(FC)
hg38		Sabatini2015	sgGLO1_1	Jiyoye	0.0655447058481377	log2(FC)
hg38		Sabatini2015	sgGLO1_2	Jiyoye	0.490652063744567	log2(FC)
hg38		Sabatini2015	sgGLO1_3	Jiyoye	0.109040810142719	log2(FC)
hg38		Sabatini2015	sgGLO1_4	Jiyoye	0.305482556756196	log2(FC)
hg38		Sabatini2015	sgGLO1_5	Jiyoye	-0.203128318282314	log2(FC)
hg38		Sabatini2015	sgGLO1_7	Jiyoye	-0.277863116449677	log2(FC)
hg38		Sabatini2015	sgGLO1_8	Jiyoye	-0.15868068947368	log2(FC)
hg38		Sabatini2015	sgGLO1_9	Jiyoye	-1.68962548369566	log2(FC)
hg38		Sabatini2015	sgGLOD4_1	Jiyoye	0.518685050651345	log2(FC)
hg38		Sabatini2015	sgGLOD4_10	Jiyoye	0.71806255984764	log2(FC)
hg38		Sabatini2015	sgGLOD4_3	Jiyoye	0.0462565993111767	log2(FC)
hg38		Sabatini2015	sgGLOD4_4	Jiyoye	0.561913283300305	log2(FC)
hg38		Sabatini2015	sgGLOD4_5	Jiyoye	0.367220376709051	log2(FC)
hg38		Sabatini2015	sgGLOD4_6	Jiyoye	-2.21494890912043	log2(FC)
hg38		Sabatini2015	sgGLOD4_7	Jiyoye	-1.60175272767033	log2(FC)
hg38		Sabatini2015	sgGLOD4_8	Jiyoye	0.84973155034252	log2(FC)
hg38		Sabatini2015	sgGLOD4_9	Jiyoye	-0.428688018697445	log2(FC)
hg38		Sabatini2015	sgGLOD5_1	Jiyoye	0.569209437756908	log2(FC)
hg38		Sabatini2015	sgGLOD5_10	Jiyoye	-0.702954280392443	log2(FC)
hg38		Sabatini2015	sgGLOD5_2	Jiyoye	1.42754503795727	log2(FC)
hg38		Sabatini2015	sgGLOD5_3	Jiyoye	0.0745281219163249	log2(FC)
hg38		Sabatini2015	sgGLOD5_4	Jiyoye	0.570734787839809	log2(FC)
hg38		Sabatini2015	sgGLOD5_5	Jiyoye	0.837492942453213	log2(FC)
hg38		Sabatini2015	sgGLOD5_6	Jiyoye	-0.273586460571743	log2(FC)
hg38		Sabatini2015	sgGLOD5_7	Jiyoye	-0.442465157210269	log2(FC)
hg38		Sabatini2015	sgGLOD5_8	Jiyoye	0.848347066445667	log2(FC)
hg38		Sabatini2015	sgGLOD5_9	Jiyoye	-0.209121641439761	log2(FC)
hg38		Sabatini2015	sgGLP1R_1	Jiyoye	1.69048368228023	log2(FC)
hg38		Sabatini2015	sgGLP1R_10	Jiyoye	-0.906710303668958	log2(FC)
hg38		Sabatini2015	sgGLP1R_2	Jiyoye	-1.20157318711859	log2(FC)
hg38		Sabatini2015	sgGLP1R_3	Jiyoye	2.58477424110912	log2(FC)
hg38		Sabatini2015	sgGLP1R_4	Jiyoye	1.43260571047096	log2(FC)
hg38		Sabatini2015	sgGLP1R_5	Jiyoye	-0.382058894955683	log2(FC)
hg38		Sabatini2015	sgGLP1R_6	Jiyoye	-0.721451912899136	log2(FC)
hg38		Sabatini2015	sgGLP1R_7	Jiyoye	1.43638240121645	log2(FC)
hg38		Sabatini2015	sgGLP1R_8	Jiyoye	-0.372811520504939	log2(FC)
hg38		Sabatini2015	sgGLP1R_9	Jiyoye	0.51269656306495	log2(FC)
hg38		Sabatini2015	sgGLP2R_10	Jiyoye	-0.657800037840261	log2(FC)
hg38		Sabatini2015	sgGLP2R_2	Jiyoye	-0.280746777295591	log2(FC)
hg38		Sabatini2015	sgGLP2R_3	Jiyoye	2.50677172910784	log2(FC)
hg38		Sabatini2015	sgGLP2R_5	Jiyoye	-0.877596940555425	log2(FC)
hg38		Sabatini2015	sgGLP2R_6	Jiyoye	-0.663153272334468	log2(FC)
hg38		Sabatini2015	sgGLP2R_7	Jiyoye	-1.63109206310217	log2(FC)
hg38		Sabatini2015	sgGLP2R_8	Jiyoye	0.295227638463793	log2(FC)
hg38		Sabatini2015	sgGLP2R_9	Jiyoye	-0.486275510250389	log2(FC)
hg38		Sabatini2015	sgGLRA1_1	Jiyoye	-0.20557007808954	log2(FC)
hg38		Sabatini2015	sgGLRA1_10	Jiyoye	1.12272192231268	log2(FC)
hg38		Sabatini2015	sgGLRA1_2	Jiyoye	-0.227054157527795	log2(FC)
hg38		Sabatini2015	sgGLRA1_3	Jiyoye	0.882280864200051	log2(FC)
hg38		Sabatini2015	sgGLRA1_4	Jiyoye	1.75831049610381	log2(FC)
hg38		Sabatini2015	sgGLRA1_5	Jiyoye	1.96911494316505	log2(FC)
hg38		Sabatini2015	sgGLRA1_6	Jiyoye	0.742215578706342	log2(FC)
hg38		Sabatini2015	sgGLRA1_7	Jiyoye	-0.75626267672595	log2(FC)
hg38		Sabatini2015	sgGLRA1_8	Jiyoye	0.414849239666805	log2(FC)
hg38		Sabatini2015	sgGLRA1_9	Jiyoye	-0.378176313619997	log2(FC)
hg38		Sabatini2015	sgGLRA2_1	Jiyoye	1.48123663700071	log2(FC)
hg38		Sabatini2015	sgGLRA2_10	Jiyoye	-0.495030513526141	log2(FC)
hg38		Sabatini2015	sgGLRA2_2	Jiyoye	-0.177726445164226	log2(FC)
hg38		Sabatini2015	sgGLRA2_3	Jiyoye	0.336846727665532	log2(FC)
hg38		Sabatini2015	sgGLRA2_4	Jiyoye	0.159968965581453	log2(FC)
hg38		Sabatini2015	sgGLRA2_5	Jiyoye	0.842311308072319	log2(FC)
hg38		Sabatini2015	sgGLRA2_6	Jiyoye	0.180855532051594	log2(FC)
hg38		Sabatini2015	sgGLRA2_7	Jiyoye	0.715358350919262	log2(FC)
hg38		Sabatini2015	sgGLRA2_8	Jiyoye	-0.398607399583075	log2(FC)
hg38		Sabatini2015	sgGLRA2_9	Jiyoye	0.0803256287904123	log2(FC)
hg38		Sabatini2015	sgGLRA3_1	Jiyoye	1.71030512319298	log2(FC)
hg38		Sabatini2015	sgGLRA3_10	Jiyoye	-0.792436289279435	log2(FC)
hg38		Sabatini2015	sgGLRA3_2	Jiyoye	-1.27613014922522	log2(FC)
hg38		Sabatini2015	sgGLRA3_3	Jiyoye	0.298878877466512	log2(FC)
hg38		Sabatini2015	sgGLRA3_4	Jiyoye	-0.0390201743326341	log2(FC)
hg38		Sabatini2015	sgGLRA3_6	Jiyoye	-0.541846976112335	log2(FC)
hg38		Sabatini2015	sgGLRA3_7	Jiyoye	-0.200587402973039	log2(FC)
hg38		Sabatini2015	sgGLRA3_8	Jiyoye	1.43148360180361	log2(FC)
hg38		Sabatini2015	sgGLRA3_9	Jiyoye	-1.10001713406649	log2(FC)
hg38		Sabatini2015	sgGLRA4_1	Jiyoye	0.764940379769822	log2(FC)
hg38		Sabatini2015	sgGLRA4_10	Jiyoye	4.1948277227931	log2(FC)
hg38		Sabatini2015	sgGLRA4_2	Jiyoye	0.498597797662144	log2(FC)
hg38		Sabatini2015	sgGLRA4_3	Jiyoye	0.477397126974331	log2(FC)
hg38		Sabatini2015	sgGLRA4_4	Jiyoye	-1.00322871393209	log2(FC)
hg38		Sabatini2015	sgGLRA4_5	Jiyoye	1.12111803661009	log2(FC)
hg38		Sabatini2015	sgGLRA4_6	Jiyoye	0.0738123218317379	log2(FC)
hg38		Sabatini2015	sgGLRA4_7	Jiyoye	0.173908156539326	log2(FC)
hg38		Sabatini2015	sgGLRA4_8	Jiyoye	0.13379156975042	log2(FC)
hg38		Sabatini2015	sgGLRA4_9	Jiyoye	0.140623239353886	log2(FC)
hg38		Sabatini2015	sgGLRB_1	Jiyoye	-0.965231591362809	log2(FC)
hg38		Sabatini2015	sgGLRB_10	Jiyoye	0.872899627905742	log2(FC)
hg38		Sabatini2015	sgGLRB_2	Jiyoye	-0.682012299585784	log2(FC)
hg38		Sabatini2015	sgGLRB_3	Jiyoye	0.624315351809521	log2(FC)
hg38		Sabatini2015	sgGLRB_4	Jiyoye	-0.0161298034810604	log2(FC)
hg38		Sabatini2015	sgGLRB_5	Jiyoye	0.2481178090712	log2(FC)
hg38		Sabatini2015	sgGLRB_6	Jiyoye	0.0751056388532588	log2(FC)
hg38		Sabatini2015	sgGLRB_7	Jiyoye	-0.524222649579418	log2(FC)
hg38		Sabatini2015	sgGLRB_8	Jiyoye	0.271555267413812	log2(FC)
hg38		Sabatini2015	sgGLRB_9	Jiyoye	-0.641126966004469	log2(FC)
hg38		Sabatini2015	sgGLRX_1	Jiyoye	0.825593913127385	log2(FC)
hg38		Sabatini2015	sgGLRX_10	Jiyoye	-1.40011886650067	log2(FC)
hg38		Sabatini2015	sgGLRX_2	Jiyoye	-0.610685852440333	log2(FC)
hg38		Sabatini2015	sgGLRX_3	Jiyoye	-0.776047328740401	log2(FC)
hg38		Sabatini2015	sgGLRX_4	Jiyoye	-0.757790146472543	log2(FC)
hg38		Sabatini2015	sgGLRX_5	Jiyoye	-0.330236466964136	log2(FC)
hg38		Sabatini2015	sgGLRX_6	Jiyoye	1.96133759257333	log2(FC)
hg38		Sabatini2015	sgGLRX_7	Jiyoye	-0.187086339658065	log2(FC)
hg38		Sabatini2015	sgGLRX_8	Jiyoye	1.07381232183174	log2(FC)
hg38		Sabatini2015	sgGLRX_9	Jiyoye	1.21131584558167	log2(FC)
hg38		Sabatini2015	sgGLRX2_1	Jiyoye	-0.220281564858899	log2(FC)
hg38		Sabatini2015	sgGLRX2_10	Jiyoye	-0.561273658315255	log2(FC)
hg38		Sabatini2015	sgGLRX2_2	Jiyoye	0.200785178089503	log2(FC)
hg38		Sabatini2015	sgGLRX2_3	Jiyoye	0.968603439865629	log2(FC)
hg38		Sabatini2015	sgGLRX2_4	Jiyoye	0.2366825657401	log2(FC)
hg38		Sabatini2015	sgGLRX2_5	Jiyoye	0.564921295145526	log2(FC)
hg38		Sabatini2015	sgGLRX2_6	Jiyoye	0.427449276446439	log2(FC)
hg38		Sabatini2015	sgGLRX2_7	Jiyoye	-0.623075832959133	log2(FC)
hg38		Sabatini2015	sgGLRX2_8	Jiyoye	0.581469096385446	log2(FC)
hg38		Sabatini2015	sgGLRX2_9	Jiyoye	0.0935755766531677	log2(FC)
hg38		Sabatini2015	sgGLRX3_1	Jiyoye	2.13039585019811	log2(FC)
hg38		Sabatini2015	sgGLRX3_10	Jiyoye	-0.643700909668296	log2(FC)
hg38		Sabatini2015	sgGLRX3_2	Jiyoye	1.02037306287028	log2(FC)
hg38		Sabatini2015	sgGLRX3_3	Jiyoye	0.498982927146783	log2(FC)
hg38		Sabatini2015	sgGLRX3_4	Jiyoye	0.142577907243472	log2(FC)
hg38		Sabatini2015	sgGLRX3_5	Jiyoye	0.271258386037955	log2(FC)
hg38		Sabatini2015	sgGLRX3_6	Jiyoye	1.30122281793481	log2(FC)
hg38		Sabatini2015	sgGLRX3_7	Jiyoye	-1.55297035458405	log2(FC)
hg38		Sabatini2015	sgGLRX3_8	Jiyoye	-1.93617176674088	log2(FC)
hg38		Sabatini2015	sgGLRX3_9	Jiyoye	-1.56298911040904	log2(FC)
hg38		Sabatini2015	sgGLRX5_1	Jiyoye	-4.31276873139788	log2(FC)
hg38		Sabatini2015	sgGLRX5_4	Jiyoye	-1.8291632237734	log2(FC)
hg38		Sabatini2015	sgGLRX5_5	Jiyoye	-1.87545687604733	log2(FC)
hg38		Sabatini2015	sgGLRX5_6	Jiyoye	2.37637509185217	log2(FC)
hg38		Sabatini2015	sgGLRX5_7	Jiyoye	-1.217088877435	log2(FC)
hg38		Sabatini2015	sgGLRX5_8	Jiyoye	-2.3162872756972	log2(FC)
hg38		Sabatini2015	sgGLRX5_9	Jiyoye	-1.28464164908074	log2(FC)
hg38		Sabatini2015	sgGLS_1	Jiyoye	0.943182879179255	log2(FC)
hg38		Sabatini2015	sgGLS_10	Jiyoye	0.0514445088032835	log2(FC)
hg38		Sabatini2015	sgGLS_2	Jiyoye	0.661371934038933	log2(FC)
hg38		Sabatini2015	sgGLS_3	Jiyoye	-0.388530892225462	log2(FC)
hg38		Sabatini2015	sgGLS_4	Jiyoye	0.00124369588109316	log2(FC)
hg38		Sabatini2015	sgGLS_5	Jiyoye	1.13202693577703	log2(FC)
hg38		Sabatini2015	sgGLS_6	Jiyoye	0.907595369166987	log2(FC)
hg38		Sabatini2015	sgGLS_7	Jiyoye	-0.670726492039269	log2(FC)
hg38		Sabatini2015	sgGLS_8	Jiyoye	-0.600417516986506	log2(FC)
hg38		Sabatini2015	sgGLS2_1	Jiyoye	-0.506326259761071	log2(FC)
hg38		Sabatini2015	sgGLS2_2	Jiyoye	0.26207895926356	log2(FC)
hg38		Sabatini2015	sgGLS2_3	Jiyoye	0.647634264947694	log2(FC)
hg38		Sabatini2015	sgGLS2_4	Jiyoye	0.0932896963310417	log2(FC)
hg38		Sabatini2015	sgGLS2_5	Jiyoye	-0.888866051962528	log2(FC)
hg38		Sabatini2015	sgGLS2_6	Jiyoye	0.204598929367092	log2(FC)
hg38		Sabatini2015	sgGLS2_7	Jiyoye	-0.388293431103885	log2(FC)
hg38		Sabatini2015	sgGLS2_8	Jiyoye	-0.0647702558509905	log2(FC)
hg38		Sabatini2015	sgGLS2_9	Jiyoye	-0.563617598783554	log2(FC)
hg38		Sabatini2015	sgGLT1D1_1	Jiyoye	0.0149186327781696	log2(FC)
hg38		Sabatini2015	sgGLT1D1_10	Jiyoye	0.566633809173102	log2(FC)
hg38		Sabatini2015	sgGLT1D1_2	Jiyoye	0.120869145892512	log2(FC)
hg38		Sabatini2015	sgGLT1D1_3	Jiyoye	0.491244336250965	log2(FC)
hg38		Sabatini2015	sgGLT1D1_4	Jiyoye	-0.993301874026799	log2(FC)
hg38		Sabatini2015	sgGLT1D1_5	Jiyoye	-0.00828875838315569	log2(FC)
hg38		Sabatini2015	sgGLT1D1_6	Jiyoye	-0.897618525971491	log2(FC)
hg38		Sabatini2015	sgGLT1D1_7	Jiyoye	-0.470508194392072	log2(FC)
hg38		Sabatini2015	sgGLT1D1_8	Jiyoye	-0.0224813390270243	log2(FC)
hg38		Sabatini2015	sgGLT1D1_9	Jiyoye	0.0484155447662566	log2(FC)
hg38		Sabatini2015	sgGLT6D1_1	Jiyoye	0.910032060610335	log2(FC)
hg38		Sabatini2015	sgGLT6D1_2	Jiyoye	0.022738137237469	log2(FC)
hg38		Sabatini2015	sgGLT6D1_3	Jiyoye	1.1908051924592	log2(FC)
hg38		Sabatini2015	sgGLT6D1_4	Jiyoye	0.822273554835774	log2(FC)
hg38		Sabatini2015	sgGLT6D1_6	Jiyoye	0.3606934696199	log2(FC)
hg38		Sabatini2015	sgGLT6D1_7	Jiyoye	0.171787481395036	log2(FC)
hg38		Sabatini2015	sgGLT6D1_8	Jiyoye	-0.0754136869427383	log2(FC)
hg38		Sabatini2015	sgGLT6D1_9	Jiyoye	0.0913706932160428	log2(FC)
hg38		Sabatini2015	sgGLT8D1_1	Jiyoye	0.121995855341703	log2(FC)
hg38		Sabatini2015	sgGLT8D1_10	Jiyoye	0.638737069316349	log2(FC)
hg38		Sabatini2015	sgGLT8D1_2	Jiyoye	-0.0928375475777135	log2(FC)
hg38		Sabatini2015	sgGLT8D1_3	Jiyoye	-0.163079669199825	log2(FC)
hg38		Sabatini2015	sgGLT8D1_4	Jiyoye	-0.0303622465226969	log2(FC)
hg38		Sabatini2015	sgGLT8D1_5	Jiyoye	1.25845882898082	log2(FC)
hg38		Sabatini2015	sgGLT8D1_7	Jiyoye	-0.0636912019181968	log2(FC)
hg38		Sabatini2015	sgGLT8D1_8	Jiyoye	-0.159430619573489	log2(FC)
hg38		Sabatini2015	sgGLT8D1_9	Jiyoye	0.400272107807166	log2(FC)
hg38		Sabatini2015	sgGLT8D2_1	Jiyoye	0.510876127440581	log2(FC)
hg38		Sabatini2015	sgGLT8D2_10	Jiyoye	0.437932852779846	log2(FC)
hg38		Sabatini2015	sgGLT8D2_2	Jiyoye	-0.632779623290949	log2(FC)
hg38		Sabatini2015	sgGLT8D2_3	Jiyoye	-1.6361862247342	log2(FC)
hg38		Sabatini2015	sgGLT8D2_4	Jiyoye	1.56879345571523	log2(FC)
hg38		Sabatini2015	sgGLT8D2_5	Jiyoye	0.0141883391453193	log2(FC)
hg38		Sabatini2015	sgGLT8D2_6	Jiyoye	-0.495030513526141	log2(FC)
hg38		Sabatini2015	sgGLT8D2_7	Jiyoye	-0.454566650523051	log2(FC)
hg38		Sabatini2015	sgGLT8D2_8	Jiyoye	0.903887320389426	log2(FC)
hg38		Sabatini2015	sgGLT8D2_9	Jiyoye	-0.165034031561069	log2(FC)
hg38		Sabatini2015	sgGLTP_1	Jiyoye	0.186821283660924	log2(FC)
hg38		Sabatini2015	sgGLTP_2	Jiyoye	0.0149186327781696	log2(FC)
hg38		Sabatini2015	sgGLTP_3	Jiyoye	1.33684672766553	log2(FC)
hg38		Sabatini2015	sgGLTP_4	Jiyoye	0.670456627600529	log2(FC)
hg38		Sabatini2015	sgGLTP_5	Jiyoye	0.165913905685631	log2(FC)
hg38		Sabatini2015	sgGLTP_6	Jiyoye	-0.76025196043955	log2(FC)
hg38		Sabatini2015	sgGLTP_7	Jiyoye	-1.12782153933791	log2(FC)
hg38		Sabatini2015	sgGLTP_8	Jiyoye	0.179305450679052	log2(FC)
hg38		Sabatini2015	sgGLTP_9	Jiyoye	-1.11381468134403	log2(FC)
hg38		Sabatini2015	sgGLTPD1_1	Jiyoye	0.416573920136266	log2(FC)
hg38		Sabatini2015	sgGLTPD1_10	Jiyoye	-0.0257233517191764	log2(FC)
hg38		Sabatini2015	sgGLTPD1_2	Jiyoye	-0.30275102963247	log2(FC)
hg38		Sabatini2015	sgGLTPD1_3	Jiyoye	0.279361233004772	log2(FC)
hg38		Sabatini2015	sgGLTPD1_4	Jiyoye	0.362381819772669	log2(FC)
hg38		Sabatini2015	sgGLTPD1_5	Jiyoye	0.390285986626993	log2(FC)
hg38		Sabatini2015	sgGLTPD1_7	Jiyoye	5.79627834630283	log2(FC)
hg38		Sabatini2015	sgGLTPD1_8	Jiyoye	0.326430111720194	log2(FC)
hg38		Sabatini2015	sgGLTPD1_9	Jiyoye	-1.27741007984966	log2(FC)
hg38		Sabatini2015	sgGLTPD2_1	Jiyoye	0.577854827169327	log2(FC)
hg38		Sabatini2015	sgGLTPD2_10	Jiyoye	-0.578855038027808	log2(FC)
hg38		Sabatini2015	sgGLTPD2_2	Jiyoye	-1.24811577305562	log2(FC)
hg38		Sabatini2015	sgGLTPD2_3	Jiyoye	1.71634011008671	log2(FC)
hg38		Sabatini2015	sgGLTPD2_4	Jiyoye	-0.761000595732613	log2(FC)
hg38		Sabatini2015	sgGLTPD2_5	Jiyoye	1.02197339031212	log2(FC)
hg38		Sabatini2015	sgGLTPD2_6	Jiyoye	-0.907886861425318	log2(FC)
hg38		Sabatini2015	sgGLTPD2_8	Jiyoye	-0.19602726190717	log2(FC)
hg38		Sabatini2015	sgGLTPD2_9	Jiyoye	0.755072504575423	log2(FC)
hg38		Sabatini2015	sgGLTSCR1_1	Jiyoye	0.320167986518902	log2(FC)
hg38		Sabatini2015	sgGLTSCR1_10	Jiyoye	-0.653503102300749	log2(FC)
hg38		Sabatini2015	sgGLTSCR1_2	Jiyoye	2.90453123695485	log2(FC)
hg38		Sabatini2015	sgGLTSCR1_3	Jiyoye	2.71535835091926	log2(FC)
hg38		Sabatini2015	sgGLTSCR1_4	Jiyoye	1.13830104828345	log2(FC)
hg38		Sabatini2015	sgGLTSCR1_5	Jiyoye	-0.826978074240362	log2(FC)
hg38		Sabatini2015	sgGLTSCR1_6	Jiyoye	-1.24811577305562	log2(FC)
hg38		Sabatini2015	sgGLTSCR1L_1	Jiyoye	1.43994022062964	log2(FC)
hg38		Sabatini2015	sgGLTSCR1L_10	Jiyoye	1.57785482716933	log2(FC)
hg38		Sabatini2015	sgGLTSCR1L_2	Jiyoye	0.294033644126559	log2(FC)
hg38		Sabatini2015	sgGLTSCR1L_3	Jiyoye	1.04519164389197	log2(FC)
hg38		Sabatini2015	sgGLTSCR1L_4	Jiyoye	2.23278891236558	log2(FC)
hg38		Sabatini2015	sgGLTSCR1L_5	Jiyoye	-0.248115773055624	log2(FC)
hg38		Sabatini2015	sgGLTSCR1L_6	Jiyoye	2.07935050537317	log2(FC)
hg38		Sabatini2015	sgGLTSCR1L_7	Jiyoye	-0.213845870970878	log2(FC)
hg38		Sabatini2015	sgGLTSCR1L_8	Jiyoye	-0.684214887862298	log2(FC)
hg38		Sabatini2015	sgGLTSCR1L_9	Jiyoye	0.189505011590345	log2(FC)
hg38		Sabatini2015	sgGLTSCR2_1	Jiyoye	-0.934455294151863	log2(FC)
hg38		Sabatini2015	sgGLTSCR2_10	Jiyoye	0.416281195159937	log2(FC)
hg38		Sabatini2015	sgGLTSCR2_2	Jiyoye	-1.90913251398853	log2(FC)
hg38		Sabatini2015	sgGLTSCR2_3	Jiyoye	1.06554470584814	log2(FC)
hg38		Sabatini2015	sgGLTSCR2_4	Jiyoye	-0.296789619791314	log2(FC)
hg38		Sabatini2015	sgGLTSCR2_5	Jiyoye	-1.05547069511323	log2(FC)
hg38		Sabatini2015	sgGLTSCR2_6	Jiyoye	-3.36359299047556	log2(FC)
hg38		Sabatini2015	sgGLTSCR2_8	Jiyoye	-2.92441858531521	log2(FC)
hg38		Sabatini2015	sgGLTSCR2_9	Jiyoye	-3.27786311644968	log2(FC)
hg38		Sabatini2015	sgGLUD1_1	Jiyoye	-1.03952915124421	log2(FC)
hg38		Sabatini2015	sgGLUD1_10	Jiyoye	0.458153023887665	log2(FC)
hg38		Sabatini2015	sgGLUD1_2	Jiyoye	1.08158967242346	log2(FC)
hg38		Sabatini2015	sgGLUD1_3	Jiyoye	1.57631266236092	log2(FC)
hg38		Sabatini2015	sgGLUD1_4	Jiyoye	1.24373732327405	log2(FC)
hg38		Sabatini2015	sgGLUD1_7	Jiyoye	0.854977719908479	log2(FC)
hg38		Sabatini2015	sgGLUD1_8	Jiyoye	-0.295421487833981	log2(FC)
hg38		Sabatini2015	sgGLUD1_9	Jiyoye	-0.520028330235871	log2(FC)
hg38		Sabatini2015	sgGLUD2_1	Jiyoye	-0.289694876807024	log2(FC)
hg38		Sabatini2015	sgGLUD2_10	Jiyoye	1.98892342424523	log2(FC)
hg38		Sabatini2015	sgGLUD2_2	Jiyoye	-0.449639002344473	log2(FC)
hg38		Sabatini2015	sgGLUD2_3	Jiyoye	-0.791106003301464	log2(FC)
hg38		Sabatini2015	sgGLUD2_4	Jiyoye	0.0919948557968104	log2(FC)
hg38		Sabatini2015	sgGLUD2_5	Jiyoye	0.905689563023411	log2(FC)
hg38		Sabatini2015	sgGLUD2_6	Jiyoye	4.79627834630283	log2(FC)
hg38		Sabatini2015	sgGLUD2_7	Jiyoye	0.407813249019675	log2(FC)
hg38		Sabatini2015	sgGLUD2_8	Jiyoye	-0.0992523871411416	log2(FC)
hg38		Sabatini2015	sgGLUD2_9	Jiyoye	0.0457979456621417	log2(FC)
hg38		Sabatini2015	sgGLUL_1	Jiyoye	0.0738123218317379	log2(FC)
hg38		Sabatini2015	sgGLUL_10	Jiyoye	1.4453711844437	log2(FC)
hg38		Sabatini2015	sgGLUL_2	Jiyoye	0.529491805607928	log2(FC)
hg38		Sabatini2015	sgGLUL_3	Jiyoye	-0.0243407976690577	log2(FC)
hg38		Sabatini2015	sgGLUL_4	Jiyoye	0.299372022246869	log2(FC)
hg38		Sabatini2015	sgGLUL_5	Jiyoye	-0.442887152106408	log2(FC)
hg38		Sabatini2015	sgGLUL_6	Jiyoye	-0.989381504655456	log2(FC)
hg38		Sabatini2015	sgGLUL_7	Jiyoye	-0.658941021047554	log2(FC)
hg38		Sabatini2015	sgGLUL_8	Jiyoye	0.570692665971778	log2(FC)
hg38		Sabatini2015	sgGLUL_9	Jiyoye	0.24633443476009	log2(FC)
hg38		Sabatini2015	sgGLYAT_1	Jiyoye	-0.0317978661288609	log2(FC)
hg38		Sabatini2015	sgGLYAT_10	Jiyoye	-0.615324747243853	log2(FC)
hg38		Sabatini2015	sgGLYAT_2	Jiyoye	0.465093697857974	log2(FC)
hg38		Sabatini2015	sgGLYAT_3	Jiyoye	2.50320511408765	log2(FC)
hg38		Sabatini2015	sgGLYAT_4	Jiyoye	1.45080291696262	log2(FC)
hg38		Sabatini2015	sgGLYAT_5	Jiyoye	0.483688115994803	log2(FC)
hg38		Sabatini2015	sgGLYAT_6	Jiyoye	2.17814898164647	log2(FC)
hg38		Sabatini2015	sgGLYAT_7	Jiyoye	-0.406180619287876	log2(FC)
hg38		Sabatini2015	sgGLYAT_8	Jiyoye	0.488849821110582	log2(FC)
hg38		Sabatini2015	sgGLYAT_9	Jiyoye	1.1112870272504	log2(FC)
hg38		Sabatini2015	sgGLYATL1_1	Jiyoye	0.999811740387961	log2(FC)
hg38		Sabatini2015	sgGLYATL1_10	Jiyoye	0.0319921461371109	log2(FC)
hg38		Sabatini2015	sgGLYATL1_2	Jiyoye	0.760784286267608	log2(FC)
hg38		Sabatini2015	sgGLYATL1_3	Jiyoye	0.728957830094868	log2(FC)
hg38		Sabatini2015	sgGLYATL1_4	Jiyoye	-0.318818764398826	log2(FC)
hg38		Sabatini2015	sgGLYATL1_5	Jiyoye	0.63640700952444	log2(FC)
hg38		Sabatini2015	sgGLYATL1_6	Jiyoye	0.576229865434681	log2(FC)
hg38		Sabatini2015	sgGLYATL1_7	Jiyoye	-0.141200569139112	log2(FC)
hg38		Sabatini2015	sgGLYATL1_8	Jiyoye	2.32490711435401	log2(FC)
hg38		Sabatini2015	sgGLYATL1_9	Jiyoye	0.103483188508081	log2(FC)
hg38		Sabatini2015	sgGLYATL2_1	Jiyoye	-0.096663431684791	log2(FC)
hg38		Sabatini2015	sgGLYATL2_10	Jiyoye	-0.777552645071555	log2(FC)
hg38		Sabatini2015	sgGLYATL2_2	Jiyoye	0.617941105044317	log2(FC)
hg38		Sabatini2015	sgGLYATL2_3	Jiyoye	1.53615553588894	log2(FC)
hg38		Sabatini2015	sgGLYATL2_4	Jiyoye	-0.36963359263286	log2(FC)
hg38		Sabatini2015	sgGLYATL2_5	Jiyoye	0.278899378456252	log2(FC)
hg38		Sabatini2015	sgGLYATL2_6	Jiyoye	-0.632347225553294	log2(FC)
hg38		Sabatini2015	sgGLYATL2_7	Jiyoye	-0.467829094196191	log2(FC)
hg38		Sabatini2015	sgGLYATL2_9	Jiyoye	-0.424993535139704	log2(FC)
hg38		Sabatini2015	sgGLYATL3_1	Jiyoye	0.163266555682027	log2(FC)
hg38		Sabatini2015	sgGLYATL3_10	Jiyoye	-0.645451270601009	log2(FC)
hg38		Sabatini2015	sgGLYATL3_2	Jiyoye	1.00927206963703	log2(FC)
hg38		Sabatini2015	sgGLYATL3_3	Jiyoye	-0.0880385575696591	log2(FC)
hg38		Sabatini2015	sgGLYATL3_4	Jiyoye	-0.324111156583258	log2(FC)
hg38		Sabatini2015	sgGLYATL3_5	Jiyoye	-0.854451924569348	log2(FC)
hg38		Sabatini2015	sgGLYATL3_6	Jiyoye	-0.632126376713844	log2(FC)
hg38		Sabatini2015	sgGLYATL3_7	Jiyoye	0.0398649899084003	log2(FC)
hg38		Sabatini2015	sgGLYATL3_8	Jiyoye	-0.0999453242538333	log2(FC)
hg38		Sabatini2015	sgGLYATL3_9	Jiyoye	0.256676378981549	log2(FC)
hg38		Sabatini2015	sgGLYCTK_1	Jiyoye	1.19801902296822	log2(FC)
hg38		Sabatini2015	sgGLYCTK_10	Jiyoye	1.87937396206629	log2(FC)
hg38		Sabatini2015	sgGLYCTK_2	Jiyoye	0.0860386241649977	log2(FC)
hg38		Sabatini2015	sgGLYCTK_3	Jiyoye	0.55923914900198	log2(FC)
hg38		Sabatini2015	sgGLYCTK_4	Jiyoye	1.21131584558167	log2(FC)
hg38		Sabatini2015	sgGLYCTK_5	Jiyoye	0.954824285614651	log2(FC)
hg38		Sabatini2015	sgGLYCTK_6	Jiyoye	-1.6842148878623	log2(FC)
hg38		Sabatini2015	sgGLYCTK_7	Jiyoye	1.20520272185506	log2(FC)
hg38		Sabatini2015	sgGLYCTK_8	Jiyoye	0.848745766196965	log2(FC)
hg38		Sabatini2015	sgGLYCTK_9	Jiyoye	-0.424993535139704	log2(FC)
hg38		Sabatini2015	sgGLYR1_1	Jiyoye	0.481663280517313	log2(FC)
hg38		Sabatini2015	sgGLYR1_10	Jiyoye	-0.133603891931919	log2(FC)
hg38		Sabatini2015	sgGLYR1_2	Jiyoye	1.12826010585411	log2(FC)
hg38		Sabatini2015	sgGLYR1_3	Jiyoye	-0.375027885537844	log2(FC)
hg38		Sabatini2015	sgGLYR1_4	Jiyoye	1.88704381022601	log2(FC)
hg38		Sabatini2015	sgGLYR1_5	Jiyoye	0.247579389568445	log2(FC)
hg38		Sabatini2015	sgGLYR1_6	Jiyoye	-1.34353533813431	log2(FC)
hg38		Sabatini2015	sgGLYR1_7	Jiyoye	0.101826698001335	log2(FC)
hg38		Sabatini2015	sgGLYR1_8	Jiyoye	-0.967664314144421	log2(FC)
hg38		Sabatini2015	sgGLYR1_9	Jiyoye	0.937239268956294	log2(FC)
hg38		Sabatini2015	sgGM2A_10	Jiyoye	-1.03027014098809	log2(FC)
hg38		Sabatini2015	sgGM2A_2	Jiyoye	1.88573997367917	log2(FC)
hg38		Sabatini2015	sgGM2A_3	Jiyoye	-0.0522889081705549	log2(FC)
hg38		Sabatini2015	sgGM2A_4	Jiyoye	-1.66315327233447	log2(FC)
hg38		Sabatini2015	sgGM2A_5	Jiyoye	-0.451649167140756	log2(FC)
hg38		Sabatini2015	sgGM2A_7	Jiyoye	1.40264878606128	log2(FC)
hg38		Sabatini2015	sgGM2A_8	Jiyoye	0.540380121750664	log2(FC)
hg38		Sabatini2015	sgGM2A_9	Jiyoye	0.3874728007355	log2(FC)
hg38		Sabatini2015	sgGMCL1_1	Jiyoye	-0.567293256926952	log2(FC)
hg38		Sabatini2015	sgGMCL1_10	Jiyoye	-0.468337095350445	log2(FC)
hg38		Sabatini2015	sgGMCL1_3	Jiyoye	1.54495492299573	log2(FC)
hg38		Sabatini2015	sgGMCL1_4	Jiyoye	0.261439325007509	log2(FC)
hg38		Sabatini2015	sgGMCL1_5	Jiyoye	0.615661716189904	log2(FC)
hg38		Sabatini2015	sgGMCL1_6	Jiyoye	0.4093592274499	log2(FC)
hg38		Sabatini2015	sgGMCL1_7	Jiyoye	-0.712062872815415	log2(FC)
hg38		Sabatini2015	sgGMCL1_9	Jiyoye	1.53978678633581	log2(FC)
hg38		Sabatini2015	sgGMDS_1	Jiyoye	0.921809228386688	log2(FC)
hg38		Sabatini2015	sgGMDS_10	Jiyoye	-0.14858009950471	log2(FC)
hg38		Sabatini2015	sgGMDS_3	Jiyoye	0.551246358248449	log2(FC)
hg38		Sabatini2015	sgGMDS_4	Jiyoye	0.232050537653922	log2(FC)
hg38		Sabatini2015	sgGMDS_5	Jiyoye	-0.725694738403181	log2(FC)
hg38		Sabatini2015	sgGMDS_6	Jiyoye	0.242301091158532	log2(FC)
hg38		Sabatini2015	sgGMDS_7	Jiyoye	-0.156967884997429	log2(FC)
hg38		Sabatini2015	sgGMDS_8	Jiyoye	0.388293493084208	log2(FC)
hg38		Sabatini2015	sgGMDS_9	Jiyoye	-0.0265580031979896	log2(FC)
hg38		Sabatini2015	sgGMEB1_1	Jiyoye	0.548792361566864	log2(FC)
hg38		Sabatini2015	sgGMEB1_10	Jiyoye	0.0859286081477946	log2(FC)
hg38		Sabatini2015	sgGMEB1_2	Jiyoye	0.539267728096805	log2(FC)
hg38		Sabatini2015	sgGMEB1_3	Jiyoye	0.738743127256309	log2(FC)
hg38		Sabatini2015	sgGMEB1_4	Jiyoye	0.98373697752989	log2(FC)
hg38		Sabatini2015	sgGMEB1_6	Jiyoye	-0.30407217902964	log2(FC)
hg38		Sabatini2015	sgGMEB1_7	Jiyoye	1.41084730910931	log2(FC)
hg38		Sabatini2015	sgGMEB1_8	Jiyoye	-0.683617374894184	log2(FC)
hg38		Sabatini2015	sgGMEB1_9	Jiyoye	0.518176492380094	log2(FC)
hg38		Sabatini2015	sgGMEB2_1	Jiyoye	0.70571404551145	log2(FC)
hg38		Sabatini2015	sgGMEB2_10	Jiyoye	0.63640700952444	log2(FC)
hg38		Sabatini2015	sgGMEB2_3	Jiyoye	1.13593403373954	log2(FC)
hg38		Sabatini2015	sgGMEB2_4	Jiyoye	1.74347198712818	log2(FC)
hg38		Sabatini2015	sgGMEB2_5	Jiyoye	-0.16272428182498	log2(FC)
hg38		Sabatini2015	sgGMEB2_6	Jiyoye	-1.12726137818124	log2(FC)
hg38		Sabatini2015	sgGMEB2_7	Jiyoye	1.45232394508547	log2(FC)
hg38		Sabatini2015	sgGMEB2_9	Jiyoye	2.82451202703177	log2(FC)
hg38		Sabatini2015	sgGMFB_1	Jiyoye	-1.55067854307606	log2(FC)
hg38		Sabatini2015	sgGMFB_10	Jiyoye	-0.424366412747352	log2(FC)
hg38		Sabatini2015	sgGMFB_2	Jiyoye	0.0487213408689074	log2(FC)
hg38		Sabatini2015	sgGMFB_3	Jiyoye	0.312184673431263	log2(FC)
hg38		Sabatini2015	sgGMFB_4	Jiyoye	0.336846727665532	log2(FC)
hg38		Sabatini2015	sgGMFB_5	Jiyoye	0.609218998078662	log2(FC)
hg38		Sabatini2015	sgGMFB_6	Jiyoye	-0.546508353482198	log2(FC)
hg38		Sabatini2015	sgGMFB_7	Jiyoye	-0.0549209922904648	log2(FC)
hg38		Sabatini2015	sgGMFB_8	Jiyoye	1.37079405958887	log2(FC)
hg38		Sabatini2015	sgGMFB_9	Jiyoye	0.533883574725086	log2(FC)
hg38		Sabatini2015	sgGMFG_1	Jiyoye	-0.545796321696309	log2(FC)
hg38		Sabatini2015	sgGMFG_10	Jiyoye	0.592406012937179	log2(FC)
hg38		Sabatini2015	sgGMFG_2	Jiyoye	0.822273554835774	log2(FC)
hg38		Sabatini2015	sgGMFG_4	Jiyoye	-1.29118449494751	log2(FC)
hg38		Sabatini2015	sgGMFG_5	Jiyoye	0.735396104155807	log2(FC)
hg38		Sabatini2015	sgGMFG_6	Jiyoye	0.937239268956294	log2(FC)
hg38		Sabatini2015	sgGMFG_7	Jiyoye	-0.186399988569209	log2(FC)
hg38		Sabatini2015	sgGMFG_8	Jiyoye	0.16351512477997	log2(FC)
hg38		Sabatini2015	sgGMFG_9	Jiyoye	-0.691722424531239	log2(FC)
hg38		Sabatini2015	sgGMIP_1	Jiyoye	-0.906710303668958	log2(FC)
hg38		Sabatini2015	sgGMIP_10	Jiyoye	-0.168681305561219	log2(FC)
hg38		Sabatini2015	sgGMIP_2	Jiyoye	-2.55931746134993	log2(FC)
hg38		Sabatini2015	sgGMIP_3	Jiyoye	-1.15219135305709	log2(FC)
hg38		Sabatini2015	sgGMIP_4	Jiyoye	0.98175176884297	log2(FC)
hg38		Sabatini2015	sgGMIP_5	Jiyoye	0.241689494625192	log2(FC)
hg38		Sabatini2015	sgGMIP_6	Jiyoye	-0.50445552631541	log2(FC)
hg38		Sabatini2015	sgGMIP_7	Jiyoye	6.1948277227931	log2(FC)
hg38		Sabatini2015	sgGMIP_8	Jiyoye	-0.586531990731556	log2(FC)
hg38		Sabatini2015	sgGMIP_9	Jiyoye	-0.700627977753131	log2(FC)
hg38		Sabatini2015	sgGML_1	Jiyoye	1.70249619998221	log2(FC)
hg38		Sabatini2015	sgGML_10	Jiyoye	0.186429885112433	log2(FC)
hg38		Sabatini2015	sgGML_2	Jiyoye	0.279002653093248	log2(FC)
hg38		Sabatini2015	sgGML_3	Jiyoye	0.442888365075857	log2(FC)
hg38		Sabatini2015	sgGML_4	Jiyoye	0.194194656373323	log2(FC)
hg38		Sabatini2015	sgGML_5	Jiyoye	0.173347995382652	log2(FC)
hg38		Sabatini2015	sgGML_6	Jiyoye	-1.76469129879653	log2(FC)
hg38		Sabatini2015	sgGML_7	Jiyoye	-1.24811577305562	log2(FC)
hg38		Sabatini2015	sgGML_8	Jiyoye	0.747708550973183	log2(FC)
hg38		Sabatini2015	sgGML_9	Jiyoye	0.717450729880502	log2(FC)
hg38		Sabatini2015	sgGMNC_1	Jiyoye	1.0482772297246	log2(FC)
hg38		Sabatini2015	sgGMNC_10	Jiyoye	-0.126125248677014	log2(FC)
hg38		Sabatini2015	sgGMNC_2	Jiyoye	0.246648918693954	log2(FC)
hg38		Sabatini2015	sgGMNC_3	Jiyoye	3.07381232183174	log2(FC)
hg38		Sabatini2015	sgGMNC_4	Jiyoye	1.20414419017942	log2(FC)
hg38		Sabatini2015	sgGMNC_6	Jiyoye	-0.482581026692647	log2(FC)
hg38		Sabatini2015	sgGMNC_7	Jiyoye	2.12111803661009	log2(FC)
hg38		Sabatini2015	sgGMNC_8	Jiyoye	0.963934704059364	log2(FC)
hg38		Sabatini2015	sgGMNC_9	Jiyoye	-0.0665089665656767	log2(FC)
hg38		Sabatini2015	sgGMNN_1	Jiyoye	0.61825966281418	log2(FC)
hg38		Sabatini2015	sgGMNN_10	Jiyoye	0.070155298223649	log2(FC)
hg38		Sabatini2015	sgGMNN_2	Jiyoye	0.116969904247867	log2(FC)
hg38		Sabatini2015	sgGMNN_3	Jiyoye	-1.30700946210919	log2(FC)
hg38		Sabatini2015	sgGMNN_4	Jiyoye	-0.852631071198181	log2(FC)
hg38		Sabatini2015	sgGMNN_5	Jiyoye	-0.60829133729995	log2(FC)
hg38		Sabatini2015	sgGMNN_6	Jiyoye	0.445371184443701	log2(FC)
hg38		Sabatini2015	sgGMNN_7	Jiyoye	-0.381794208287594	log2(FC)
hg38		Sabatini2015	sgGMNN_8	Jiyoye	-0.423019268610753	log2(FC)
hg38		Sabatini2015	sgGMNN_9	Jiyoye	2.88333508057205	log2(FC)
hg38		Sabatini2015	sgGMPPA_1	Jiyoye	0.727161797533144	log2(FC)
hg38		Sabatini2015	sgGMPPA_10	Jiyoye	0.90621237333567	log2(FC)
hg38		Sabatini2015	sgGMPPA_2	Jiyoye	0.533647435099239	log2(FC)
hg38		Sabatini2015	sgGMPPA_3	Jiyoye	1.52127129880296	log2(FC)
hg38		Sabatini2015	sgGMPPA_4	Jiyoye	0.619654806809654	log2(FC)
hg38		Sabatini2015	sgGMPPA_5	Jiyoye	0.87118315531672	log2(FC)
hg38		Sabatini2015	sgGMPPA_6	Jiyoye	-2.11381468134403	log2(FC)
hg38		Sabatini2015	sgGMPPA_7	Jiyoye	-0.459619878249336	log2(FC)
hg38		Sabatini2015	sgGMPPA_8	Jiyoye	-2.19658547241554	log2(FC)
hg38		Sabatini2015	sgGMPPA_9	Jiyoye	-0.502090839601952	log2(FC)
hg38		Sabatini2015	sgGMPPB_10	Jiyoye	-3.70754739169292	log2(FC)
hg38		Sabatini2015	sgGMPPB_2	Jiyoye	-1.81515636577952	log2(FC)
hg38		Sabatini2015	sgGMPPB_4	Jiyoye	-0.248115773055625	log2(FC)
hg38		Sabatini2015	sgGMPPB_8	Jiyoye	-3.44027599297266	log2(FC)
hg38		Sabatini2015	sgGMPR_1	Jiyoye	1.44032284761527	log2(FC)
hg38		Sabatini2015	sgGMPR_10	Jiyoye	-0.230457106559118	log2(FC)
hg38		Sabatini2015	sgGMPR_3	Jiyoye	-0.00663751058827806	log2(FC)
hg38		Sabatini2015	sgGMPR_4	Jiyoye	0.659535938392699	log2(FC)
hg38		Sabatini2015	sgGMPR_5	Jiyoye	0.555487014140872	log2(FC)
hg38		Sabatini2015	sgGMPR_6	Jiyoye	0.336846727665532	log2(FC)
hg38		Sabatini2015	sgGMPR_7	Jiyoye	-1.20568050673523	log2(FC)
hg38		Sabatini2015	sgGMPR_8	Jiyoye	-0.112956189773988	log2(FC)
hg38		Sabatini2015	sgGMPR_9	Jiyoye	0.631589993226664	log2(FC)
hg38		Sabatini2015	sgGMPR2_1	Jiyoye	-0.083859521700004	log2(FC)
hg38		Sabatini2015	sgGMPR2_10	Jiyoye	0.354768635662794	log2(FC)
hg38		Sabatini2015	sgGMPR2_2	Jiyoye	0.100406531843451	log2(FC)
hg38		Sabatini2015	sgGMPR2_3	Jiyoye	0.798426812881406	log2(FC)
hg38		Sabatini2015	sgGMPR2_4	Jiyoye	0.233010916680992	log2(FC)
hg38		Sabatini2015	sgGMPR2_5	Jiyoye	0.0430011747462095	log2(FC)
hg38		Sabatini2015	sgGMPR2_6	Jiyoye	-0.767489932149204	log2(FC)
hg38		Sabatini2015	sgGMPR2_7	Jiyoye	-1.11381468134403	log2(FC)
hg38		Sabatini2015	sgGMPR2_8	Jiyoye	-0.9896062900349	log2(FC)
hg38		Sabatini2015	sgGMPR2_9	Jiyoye	1.0835602983833	log2(FC)
hg38		Sabatini2015	sgGMPS_1	Jiyoye	-1.20747378855828	log2(FC)
hg38		Sabatini2015	sgGMPS_2	Jiyoye	-1.66315327233447	log2(FC)
hg38		Sabatini2015	sgGMPS_3	Jiyoye	-2.4056570500421	log2(FC)
hg38		Sabatini2015	sgGMPS_4	Jiyoye	-2.27196251500999	log2(FC)
hg38		Sabatini2015	sgGMPS_5	Jiyoye	-0.919493025594254	log2(FC)
hg38		Sabatini2015	sgGMPS_6	Jiyoye	-3.26649430237048	log2(FC)
hg38		Sabatini2015	sgGMPS_7	Jiyoye	-2.53659738484984	log2(FC)
hg38		Sabatini2015	sgGMPS_9	Jiyoye	-0.418734544668021	log2(FC)
hg38		Sabatini2015	sgGNA11_1	Jiyoye	1.65877482255289	log2(FC)
hg38		Sabatini2015	sgGNA11_10	Jiyoye	-1.72924246279224	log2(FC)
hg38		Sabatini2015	sgGNA11_2	Jiyoye	-1.26887433322242	log2(FC)
hg38		Sabatini2015	sgGNA11_3	Jiyoye	0.566328573788299	log2(FC)
hg38		Sabatini2015	sgGNA11_4	Jiyoye	0.493947688750261	log2(FC)
hg38		Sabatini2015	sgGNA11_5	Jiyoye	-2.26219095826735	log2(FC)
hg38		Sabatini2015	sgGNA11_6	Jiyoye	0.0463968642513374	log2(FC)
hg38		Sabatini2015	sgGNA11_7	Jiyoye	-0.875602890423338	log2(FC)
hg38		Sabatini2015	sgGNA11_8	Jiyoye	0.129404647795055	log2(FC)
hg38		Sabatini2015	sgGNA11_9	Jiyoye	1.94350429948601	log2(FC)
hg38		Sabatini2015	sgGNA12_1	Jiyoye	-0.262615342750739	log2(FC)
hg38		Sabatini2015	sgGNA12_10	Jiyoye	-0.222580680948487	log2(FC)
hg38		Sabatini2015	sgGNA12_2	Jiyoye	-0.00791207560271578	log2(FC)
hg38		Sabatini2015	sgGNA12_3	Jiyoye	0.233753234701428	log2(FC)
hg38		Sabatini2015	sgGNA12_4	Jiyoye	0.770499905111723	log2(FC)
hg38		Sabatini2015	sgGNA12_5	Jiyoye	2.74777982861164	log2(FC)
hg38		Sabatini2015	sgGNA12_6	Jiyoye	-0.717601056356845	log2(FC)
hg38		Sabatini2015	sgGNA12_8	Jiyoye	0.164010130803316	log2(FC)
hg38		Sabatini2015	sgGNA12_9	Jiyoye	-0.146362274254891	log2(FC)
hg38		Sabatini2015	sgGNA13_1	Jiyoye	-0.456702394867042	log2(FC)
hg38		Sabatini2015	sgGNA13_10	Jiyoye	-1.0636912019182	log2(FC)
hg38		Sabatini2015	sgGNA13_2	Jiyoye	0.516396147996244	log2(FC)
hg38		Sabatini2015	sgGNA13_3	Jiyoye	0.417465187873817	log2(FC)
hg38		Sabatini2015	sgGNA13_4	Jiyoye	0.0503757665950714	log2(FC)
hg38		Sabatini2015	sgGNA13_5	Jiyoye	0.294411461345135	log2(FC)
hg38		Sabatini2015	sgGNA13_6	Jiyoye	0.325164922617897	log2(FC)
hg38		Sabatini2015	sgGNA13_7	Jiyoye	-2.51820493642337	log2(FC)
hg38		Sabatini2015	sgGNA13_8	Jiyoye	1.75188422694438	log2(FC)
hg38		Sabatini2015	sgGNA13_9	Jiyoye	2.95351808811403	log2(FC)
hg38		Sabatini2015	sgGNA14_10	Jiyoye	-0.872606637963418	log2(FC)
hg38		Sabatini2015	sgGNA14_2	Jiyoye	0.336846727665532	log2(FC)
hg38		Sabatini2015	sgGNA14_3	Jiyoye	1.27714048154126	log2(FC)
hg38		Sabatini2015	sgGNA14_4	Jiyoye	-0.322662726420678	log2(FC)
hg38		Sabatini2015	sgGNA14_5	Jiyoye	0.290304141728502	log2(FC)
hg38		Sabatini2015	sgGNA14_6	Jiyoye	-0.642091656806639	log2(FC)
hg38		Sabatini2015	sgGNA14_7	Jiyoye	0.703629058337155	log2(FC)
hg38		Sabatini2015	sgGNA14_8	Jiyoye	0.794697310483349	log2(FC)
hg38		Sabatini2015	sgGNA14_9	Jiyoye	0.642473010223794	log2(FC)
hg38		Sabatini2015	sgGNA15_1	Jiyoye	-0.305601267716385	log2(FC)
hg38		Sabatini2015	sgGNA15_10	Jiyoye	-0.750616113584808	log2(FC)
hg38		Sabatini2015	sgGNA15_2	Jiyoye	0.741688459838487	log2(FC)
hg38		Sabatini2015	sgGNA15_3	Jiyoye	1.92180922838669	log2(FC)
hg38		Sabatini2015	sgGNA15_4	Jiyoye	0.0539127643940332	log2(FC)
hg38		Sabatini2015	sgGNA15_5	Jiyoye	0.336846727665532	log2(FC)
hg38		Sabatini2015	sgGNA15_6	Jiyoye	0.151929011747747	log2(FC)
hg38		Sabatini2015	sgGNA15_7	Jiyoye	-0.241856782583942	log2(FC)
hg38		Sabatini2015	sgGNA15_8	Jiyoye	0.477327951215362	log2(FC)
hg38		Sabatini2015	sgGNAI1_1	Jiyoye	-0.322354403347543	log2(FC)
hg38		Sabatini2015	sgGNAI1_2	Jiyoye	1.24938388641519	log2(FC)
hg38		Sabatini2015	sgGNAI1_3	Jiyoye	0.626353344860517	log2(FC)
hg38		Sabatini2015	sgGNAI1_4	Jiyoye	0.128953876024199	log2(FC)
hg38		Sabatini2015	sgGNAI1_5	Jiyoye	0.508269077494347	log2(FC)
hg38		Sabatini2015	sgGNAI1_6	Jiyoye	1.7621525623982	log2(FC)
hg38		Sabatini2015	sgGNAI1_7	Jiyoye	0.152422156528105	log2(FC)
hg38		Sabatini2015	sgGNAI1_8	Jiyoye	0.384152442443889	log2(FC)
hg38		Sabatini2015	sgGNAI1_9	Jiyoye	-0.380914655603522	log2(FC)
hg38		Sabatini2015	sgGNAI2_10	Jiyoye	0.834346387136349	log2(FC)
hg38		Sabatini2015	sgGNAI2_2	Jiyoye	-0.583951441306082	log2(FC)
hg38		Sabatini2015	sgGNAI2_3	Jiyoye	1.2652934666405	log2(FC)
hg38		Sabatini2015	sgGNAI2_4	Jiyoye	0.458837252044142	log2(FC)
hg38		Sabatini2015	sgGNAI2_5	Jiyoye	1.03457715854864	log2(FC)
hg38		Sabatini2015	sgGNAI2_6	Jiyoye	-0.489505184849439	log2(FC)
hg38		Sabatini2015	sgGNAI2_7	Jiyoye	0.382650417278657	log2(FC)
hg38		Sabatini2015	sgGNAI2_8	Jiyoye	-0.316019837557428	log2(FC)
hg38		Sabatini2015	sgGNAI2_9	Jiyoye	0.247579389568444	log2(FC)
hg38		Sabatini2015	sgGNAI3_1	Jiyoye	0.150896302297144	log2(FC)
hg38		Sabatini2015	sgGNAI3_10	Jiyoye	1.11214044049084	log2(FC)
hg38		Sabatini2015	sgGNAI3_2	Jiyoye	0.964877950278574	log2(FC)
hg38		Sabatini2015	sgGNAI3_5	Jiyoye	-0.710458987112825	log2(FC)
hg38		Sabatini2015	sgGNAI3_6	Jiyoye	0.12534262247182	log2(FC)
hg38		Sabatini2015	sgGNAI3_7	Jiyoye	0.214103662953292	log2(FC)
hg38		Sabatini2015	sgGNAI3_8	Jiyoye	0.312999985711164	log2(FC)
hg38		Sabatini2015	sgGNAI3_9	Jiyoye	1.02273813723747	log2(FC)
hg38		Sabatini2015	sgGNAL_1	Jiyoye	-1.02742765793143	log2(FC)
hg38		Sabatini2015	sgGNAL_10	Jiyoye	-0.282549270119498	log2(FC)
hg38		Sabatini2015	sgGNAL_2	Jiyoye	0.830386200623093	log2(FC)
hg38		Sabatini2015	sgGNAL_3	Jiyoye	0.802972998876837	log2(FC)
hg38		Sabatini2015	sgGNAL_4	Jiyoye	-0.0710309800404457	log2(FC)
hg38		Sabatini2015	sgGNAL_5	Jiyoye	0.626848181099595	log2(FC)
hg38		Sabatini2015	sgGNAL_6	Jiyoye	0.187703288359723	log2(FC)
hg38		Sabatini2015	sgGNAL_7	Jiyoye	0.114454306329084	log2(FC)
hg38		Sabatini2015	sgGNAL_8	Jiyoye	-0.0627607310437059	log2(FC)
hg38		Sabatini2015	sgGNAL_9	Jiyoye	0.613111443351845	log2(FC)
hg38		Sabatini2015	sgGNAO1_1	Jiyoye	1.01887664634685	log2(FC)
hg38		Sabatini2015	sgGNAO1_10	Jiyoye	0.206786187101159	log2(FC)
hg38		Sabatini2015	sgGNAO1_2	Jiyoye	0.522638134566865	log2(FC)
hg38		Sabatini2015	sgGNAO1_3	Jiyoye	-0.698777182065189	log2(FC)
hg38		Sabatini2015	sgGNAO1_4	Jiyoye	0.745030555903313	log2(FC)
hg38		Sabatini2015	sgGNAO1_5	Jiyoye	0.888642364451489	log2(FC)
hg38		Sabatini2015	sgGNAO1_6	Jiyoye	-0.0998858427126308	log2(FC)
hg38		Sabatini2015	sgGNAO1_8	Jiyoye	-0.207473788558278	log2(FC)
hg38		Sabatini2015	sgGNAO1_9	Jiyoye	-0.033102882084774	log2(FC)
hg38		Sabatini2015	sgGNAQ_1	Jiyoye	-0.451649167140757	log2(FC)
hg38		Sabatini2015	sgGNAQ_10	Jiyoye	0.276725735227961	log2(FC)
hg38		Sabatini2015	sgGNAQ_2	Jiyoye	0.216165245243069	log2(FC)
hg38		Sabatini2015	sgGNAQ_3	Jiyoye	1.05391276439403	log2(FC)
hg38		Sabatini2015	sgGNAQ_4	Jiyoye	1.29620474316819	log2(FC)
hg38		Sabatini2015	sgGNAQ_5	Jiyoye	0.420910992454006	log2(FC)
hg38		Sabatini2015	sgGNAQ_6	Jiyoye	-0.107455366118507	log2(FC)
hg38		Sabatini2015	sgGNAQ_7	Jiyoye	0.491569322464174	log2(FC)
hg38		Sabatini2015	sgGNAQ_8	Jiyoye	0.816014564364091	log2(FC)
hg38		Sabatini2015	sgGNAQ_9	Jiyoye	0.35014355027899	log2(FC)
hg38		Sabatini2015	sgGNAS_1	Jiyoye	0.544442147073899	log2(FC)
hg38		Sabatini2015	sgGNAS_10	Jiyoye	-0.389392459907616	log2(FC)
hg38		Sabatini2015	sgGNAS_2	Jiyoye	-0.48665561696867	log2(FC)
hg38		Sabatini2015	sgGNAS_3	Jiyoye	-0.86766820294066	log2(FC)
hg38		Sabatini2015	sgGNAS_5	Jiyoye	-0.109760850614182	log2(FC)
hg38		Sabatini2015	sgGNAS_6	Jiyoye	-0.400118866500674	log2(FC)
hg38		Sabatini2015	sgGNAS_7	Jiyoye	-0.98508136722183	log2(FC)
hg38		Sabatini2015	sgGNAS_8	Jiyoye	-2.45164916714076	log2(FC)
hg38		Sabatini2015	sgGNAS_9	Jiyoye	-0.663153272334468	log2(FC)
hg38		Sabatini2015	sgGNAT1_1	Jiyoye	0.58601848011758	log2(FC)
hg38		Sabatini2015	sgGNAT1_10	Jiyoye	-1.77006847625098	log2(FC)
hg38		Sabatini2015	sgGNAT1_2	Jiyoye	0.165478309353551	log2(FC)
hg38		Sabatini2015	sgGNAT1_3	Jiyoye	0.616954646858267	log2(FC)
hg38		Sabatini2015	sgGNAT1_4	Jiyoye	1.15288389282294	log2(FC)
hg38		Sabatini2015	sgGNAT1_6	Jiyoye	-1.14314621345408	log2(FC)
hg38		Sabatini2015	sgGNAT1_7	Jiyoye	-0.883704346846749	log2(FC)
hg38		Sabatini2015	sgGNAT1_8	Jiyoye	1.51817649238009	log2(FC)
hg38		Sabatini2015	sgGNAT1_9	Jiyoye	0.815680877525345	log2(FC)
hg38		Sabatini2015	sgGNAT2_10	Jiyoye	0.43902712247201	log2(FC)
hg38		Sabatini2015	sgGNAT2_2	Jiyoye	0.57033685788531	log2(FC)
hg38		Sabatini2015	sgGNAT2_3	Jiyoye	-0.187419841368071	log2(FC)
hg38		Sabatini2015	sgGNAT2_4	Jiyoye	0.625316180875596	log2(FC)
hg38		Sabatini2015	sgGNAT2_5	Jiyoye	-1.23251891800461	log2(FC)
hg38		Sabatini2015	sgGNAT2_6	Jiyoye	0.296040511277646	log2(FC)
hg38		Sabatini2015	sgGNAT2_7	Jiyoye	-0.497143320895539	log2(FC)
hg38		Sabatini2015	sgGNAT2_8	Jiyoye	-0.0160342955507426	log2(FC)
hg38		Sabatini2015	sgGNAT2_9	Jiyoye	-0.27213265417416	log2(FC)
hg38		Sabatini2015	sgGNAT3_1	Jiyoye	-0.32925253578103	log2(FC)
hg38		Sabatini2015	sgGNAT3_10	Jiyoye	1.12534262247182	log2(FC)
hg38		Sabatini2015	sgGNAT3_2	Jiyoye	0.277257931375732	log2(FC)
hg38		Sabatini2015	sgGNAT3_3	Jiyoye	0.50897802261153	log2(FC)
hg38		Sabatini2015	sgGNAT3_4	Jiyoye	-1.0675435274138	log2(FC)
hg38		Sabatini2015	sgGNAT3_5	Jiyoye	1.044395833855	log2(FC)
hg38		Sabatini2015	sgGNAT3_7	Jiyoye	1.65877482255289	log2(FC)
hg38		Sabatini2015	sgGNAT3_8	Jiyoye	0.382111461401314	log2(FC)
hg38		Sabatini2015	sgGNAT3_9	Jiyoye	0.770743254195692	log2(FC)
hg38		Sabatini2015	sgGNAZ_1	Jiyoye	0.266457399774134	log2(FC)
hg38		Sabatini2015	sgGNAZ_10	Jiyoye	-0.948555491196717	log2(FC)
hg38		Sabatini2015	sgGNAZ_3	Jiyoye	0.690483682280233	log2(FC)
hg38		Sabatini2015	sgGNAZ_4	Jiyoye	-0.0456229091568811	log2(FC)
hg38		Sabatini2015	sgGNAZ_5	Jiyoye	0.275932348141925	log2(FC)
hg38		Sabatini2015	sgGNAZ_6	Jiyoye	0.56140698568469	log2(FC)
hg38		Sabatini2015	sgGNAZ_7	Jiyoye	-0.289338435782137	log2(FC)
hg38		Sabatini2015	sgGNAZ_8	Jiyoye	5.62224894652778	log2(FC)
hg38		Sabatini2015	sgGNAZ_9	Jiyoye	-0.36074462816653	log2(FC)
hg38		Sabatini2015	sgGNB1_1	Jiyoye	0.12904184255213	log2(FC)
hg38		Sabatini2015	sgGNB1_10	Jiyoye	-0.318505100947022	log2(FC)
hg38		Sabatini2015	sgGNB1_2	Jiyoye	-0.537622390250609	log2(FC)
hg38		Sabatini2015	sgGNB1_3	Jiyoye	0.425655994623388	log2(FC)
hg38		Sabatini2015	sgGNB1_4	Jiyoye	-1.58915269089069	log2(FC)
hg38		Sabatini2015	sgGNB1_5	Jiyoye	-0.687815326568737	log2(FC)
hg38		Sabatini2015	sgGNB1_6	Jiyoye	0.172459909764649	log2(FC)
hg38		Sabatini2015	sgGNB1_7	Jiyoye	0.171508995718871	log2(FC)
hg38		Sabatini2015	sgGNB1_8	Jiyoye	-1.24811577305562	log2(FC)
hg38		Sabatini2015	sgGNB1_9	Jiyoye	-0.800656796084403	log2(FC)
hg38		Sabatini2015	sgGNB1L_1	Jiyoye	-5.06687545838548	log2(FC)
hg38		Sabatini2015	sgGNB1L_10	Jiyoye	1.49438800465201	log2(FC)
hg38		Sabatini2015	sgGNB1L_2	Jiyoye	-1.03238708200019	log2(FC)
hg38		Sabatini2015	sgGNB1L_3	Jiyoye	-3.17772644516423	log2(FC)
hg38		Sabatini2015	sgGNB1L_4	Jiyoye	-2.21569429536325	log2(FC)
hg38		Sabatini2015	sgGNB1L_5	Jiyoye	-3.25517053058957	log2(FC)
hg38		Sabatini2015	sgGNB1L_6	Jiyoye	-2.00629785313153	log2(FC)
hg38		Sabatini2015	sgGNB1L_7	Jiyoye	-1.3925056823908	log2(FC)
hg38		Sabatini2015	sgGNB1L_8	Jiyoye	0.144201649723136	log2(FC)
hg38		Sabatini2015	sgGNB2_1	Jiyoye	-1.32941587515747	log2(FC)
hg38		Sabatini2015	sgGNB2_10	Jiyoye	-0.42095236991784	log2(FC)
hg38		Sabatini2015	sgGNB2_2	Jiyoye	0.288551170624751	log2(FC)
hg38		Sabatini2015	sgGNB2_3	Jiyoye	0.83058446834015	log2(FC)
hg38		Sabatini2015	sgGNB2_4	Jiyoye	-0.0558229585848575	log2(FC)
hg38		Sabatini2015	sgGNB2_5	Jiyoye	0.419308887857505	log2(FC)
hg38		Sabatini2015	sgGNB2_6	Jiyoye	0.0958386281617368	log2(FC)
hg38		Sabatini2015	sgGNB2_7	Jiyoye	0.596366649323089	log2(FC)
hg38		Sabatini2015	sgGNB2_8	Jiyoye	1.54495492299573	log2(FC)
hg38		Sabatini2015	sgGNB2_9	Jiyoye	0.481236637000707	log2(FC)
hg38		Sabatini2015	sgGNB2L1_1	Jiyoye	-3.48627551025039	log2(FC)
hg38		Sabatini2015	sgGNB2L1_10	Jiyoye	-1.72616306986027	log2(FC)
hg38		Sabatini2015	sgGNB2L1_2	Jiyoye	-0.0110765757547751	log2(FC)
hg38		Sabatini2015	sgGNB2L1_3	Jiyoye	-2.82806019901016	log2(FC)
hg38		Sabatini2015	sgGNB2L1_5	Jiyoye	-2.4198821213221	log2(FC)
hg38		Sabatini2015	sgGNB2L1_7	Jiyoye	-2.43182772622801	log2(FC)
hg38		Sabatini2015	sgGNB2L1_9	Jiyoye	-1.93816031983434	log2(FC)
hg38		Sabatini2015	sgGNB3_1	Jiyoye	0.438726341684745	log2(FC)
hg38		Sabatini2015	sgGNB3_10	Jiyoye	0.170995987730477	log2(FC)
hg38		Sabatini2015	sgGNB3_2	Jiyoye	1.27365290117834	log2(FC)
hg38		Sabatini2015	sgGNB3_3	Jiyoye	-2.75061611358481	log2(FC)
hg38		Sabatini2015	sgGNB3_4	Jiyoye	0.55923914900198	log2(FC)
hg38		Sabatini2015	sgGNB3_5	Jiyoye	-0.728248300556353	log2(FC)
hg38		Sabatini2015	sgGNB3_6	Jiyoye	-0.375798325994532	log2(FC)
hg38		Sabatini2015	sgGNB3_7	Jiyoye	-0.81803887431264	log2(FC)
hg38		Sabatini2015	sgGNB3_8	Jiyoye	-2.17011326105435	log2(FC)
hg38		Sabatini2015	sgGNB3_9	Jiyoye	-0.647723231764863	log2(FC)
hg38		Sabatini2015	sgGNB4_1	Jiyoye	1.15043360343465	log2(FC)
hg38		Sabatini2015	sgGNB4_10	Jiyoye	-1.599588143557	log2(FC)
hg38		Sabatini2015	sgGNB4_2	Jiyoye	0.672195338315216	log2(FC)
hg38		Sabatini2015	sgGNB4_3	Jiyoye	0.542165635643038	log2(FC)
hg38		Sabatini2015	sgGNB4_4	Jiyoye	-0.0327988687992975	log2(FC)
hg38		Sabatini2015	sgGNB4_5	Jiyoye	1.718992345387	log2(FC)
hg38		Sabatini2015	sgGNB4_7	Jiyoye	-0.904161371838263	log2(FC)
hg38		Sabatini2015	sgGNB4_8	Jiyoye	0.336846727665532	log2(FC)
hg38		Sabatini2015	sgGNB4_9	Jiyoye	-0.988248646300514	log2(FC)
hg38		Sabatini2015	sgGNB5_1	Jiyoye	0.121118036610095	log2(FC)
hg38		Sabatini2015	sgGNB5_10	Jiyoye	0.170836776226603	log2(FC)
hg38		Sabatini2015	sgGNB5_2	Jiyoye	-0.0480379376067113	log2(FC)
hg38		Sabatini2015	sgGNB5_4	Jiyoye	2.1708367762266	log2(FC)
hg38		Sabatini2015	sgGNB5_5	Jiyoye	0.995809809830465	log2(FC)
hg38		Sabatini2015	sgGNB5_6	Jiyoye	-0.0928375475777132	log2(FC)
hg38		Sabatini2015	sgGNB5_7	Jiyoye	-0.541846976112335	log2(FC)
hg38		Sabatini2015	sgGNB5_8	Jiyoye	0.775419741405165	log2(FC)
hg38		Sabatini2015	sgGNB5_9	Jiyoye	-0.289338435782137	log2(FC)
hg38		Sabatini2015	sgGNE_1	Jiyoye	2.43200396070587	log2(FC)
hg38		Sabatini2015	sgGNE_10	Jiyoye	-1.07541368694274	log2(FC)
hg38		Sabatini2015	sgGNE_2	Jiyoye	1.07381232183174	log2(FC)
hg38		Sabatini2015	sgGNE_3	Jiyoye	-0.609382015893487	log2(FC)
hg38		Sabatini2015	sgGNE_4	Jiyoye	-0.359761128884533	log2(FC)
hg38		Sabatini2015	sgGNE_5	Jiyoye	0.502724896045142	log2(FC)
hg38		Sabatini2015	sgGNE_6	Jiyoye	-1.57711344126778	log2(FC)
hg38		Sabatini2015	sgGNE_7	Jiyoye	-1.39749339709385	log2(FC)
hg38		Sabatini2015	sgGNE_8	Jiyoye	-1.53256916252432	log2(FC)
hg38		Sabatini2015	sgGNE_9	Jiyoye	1.90163134644906	log2(FC)
hg38		Sabatini2015	sgGNG10_1	Jiyoye	0.964877950278574	log2(FC)
hg38		Sabatini2015	sgGNG10_10	Jiyoye	-0.878881963389905	log2(FC)
hg38		Sabatini2015	sgGNG10_2	Jiyoye	0.0822739005799339	log2(FC)
hg38		Sabatini2015	sgGNG10_3	Jiyoye	-0.341225177447106	log2(FC)
hg38		Sabatini2015	sgGNG10_4	Jiyoye	-0.122584890971765	log2(FC)
hg38		Sabatini2015	sgGNG10_6	Jiyoye	-1.2145632133446	log2(FC)
hg38		Sabatini2015	sgGNG10_7	Jiyoye	0.869720717238234	log2(FC)
hg38		Sabatini2015	sgGNG10_8	Jiyoye	-0.715620692228604	log2(FC)
hg38		Sabatini2015	sgGNG10_9	Jiyoye	-0.18055248924299	log2(FC)
hg38		Sabatini2015	sgGNG11_1	Jiyoye	0.494030060216262	log2(FC)
hg38		Sabatini2015	sgGNG11_2	Jiyoye	0.551246358248449	log2(FC)
hg38		Sabatini2015	sgGNG11_3	Jiyoye	0.977903790457614	log2(FC)
hg38		Sabatini2015	sgGNG11_4	Jiyoye	0.441183387480267	log2(FC)
hg38		Sabatini2015	sgGNG11_5	Jiyoye	-0.593251259104312	log2(FC)
hg38		Sabatini2015	sgGNG12_1	Jiyoye	1.46809126094378	log2(FC)
hg38		Sabatini2015	sgGNG12_10	Jiyoye	1.61607037159866	log2(FC)
hg38		Sabatini2015	sgGNG12_2	Jiyoye	0.456756191400729	log2(FC)
hg38		Sabatini2015	sgGNG12_3	Jiyoye	0.489493737676009	log2(FC)
hg38		Sabatini2015	sgGNG12_4	Jiyoye	-0.13806222759071	log2(FC)
hg38		Sabatini2015	sgGNG12_5	Jiyoye	0.239602865622607	log2(FC)
hg38		Sabatini2015	sgGNG12_6	Jiyoye	-0.0711360140793615	log2(FC)
hg38		Sabatini2015	sgGNG12_8	Jiyoye	0.666282359221835	log2(FC)
hg38		Sabatini2015	sgGNG12_9	Jiyoye	-0.0224813390270243	log2(FC)
hg38		Sabatini2015	sgGNG13_1	Jiyoye	-1.30058319294976	log2(FC)
hg38		Sabatini2015	sgGNG13_10	Jiyoye	-0.137084460666881	log2(FC)
hg38		Sabatini2015	sgGNG13_2	Jiyoye	0.569823899643146	log2(FC)
hg38		Sabatini2015	sgGNG13_3	Jiyoye	0.32219995170113	log2(FC)
hg38		Sabatini2015	sgGNG13_5	Jiyoye	0.776307700883593	log2(FC)
hg38		Sabatini2015	sgGNG13_6	Jiyoye	-0.04552458269299	log2(FC)
hg38		Sabatini2015	sgGNG13_7	Jiyoye	0.555788549316155	log2(FC)
hg38		Sabatini2015	sgGNG13_8	Jiyoye	0.493816074003931	log2(FC)
hg38		Sabatini2015	sgGNG13_9	Jiyoye	1.05305376166494	log2(FC)
hg38		Sabatini2015	sgGNG2_1	Jiyoye	-0.470508194392072	log2(FC)
hg38		Sabatini2015	sgGNG2_10	Jiyoye	-0.669942437997107	log2(FC)
hg38		Sabatini2015	sgGNG2_2	Jiyoye	1.09765906378611	log2(FC)
hg38		Sabatini2015	sgGNG2_3	Jiyoye	0.251116853639648	log2(FC)
hg38		Sabatini2015	sgGNG2_4	Jiyoye	1.73738465724926	log2(FC)
hg38		Sabatini2015	sgGNG2_5	Jiyoye	-0.142863618361757	log2(FC)
hg38		Sabatini2015	sgGNG2_6	Jiyoye	-0.998256755969564	log2(FC)
hg38		Sabatini2015	sgGNG2_7	Jiyoye	0.914822798070581	log2(FC)
hg38		Sabatini2015	sgGNG2_9	Jiyoye	0.794528564352869	log2(FC)
hg38		Sabatini2015	sgGNG3_1	Jiyoye	-0.400118866500674	log2(FC)
hg38		Sabatini2015	sgGNG3_10	Jiyoye	-0.533385397364139	log2(FC)
hg38		Sabatini2015	sgGNG3_2	Jiyoye	-0.199206172574678	log2(FC)
hg38		Sabatini2015	sgGNG3_3	Jiyoye	0.538890503610177	log2(FC)
hg38		Sabatini2015	sgGNG3_4	Jiyoye	-0.85078027551024	log2(FC)
hg38		Sabatini2015	sgGNG3_5	Jiyoye	0.243132292843338	log2(FC)
hg38		Sabatini2015	sgGNG3_6	Jiyoye	0.571866757329729	log2(FC)
hg38		Sabatini2015	sgGNG3_7	Jiyoye	-1.83307827377678	log2(FC)
hg38		Sabatini2015	sgGNG3_8	Jiyoye	-0.287644137242262	log2(FC)
hg38		Sabatini2015	sgGNG3_9	Jiyoye	1.33684672766553	log2(FC)
hg38		Sabatini2015	sgGNG4_1	Jiyoye	1.07792843030397	log2(FC)
hg38		Sabatini2015	sgGNG4_10	Jiyoye	0.900747612858858	log2(FC)
hg38		Sabatini2015	sgGNG4_3	Jiyoye	-1.47638476072874	log2(FC)
hg38		Sabatini2015	sgGNG4_4	Jiyoye	-0.99285871781355	log2(FC)
hg38		Sabatini2015	sgGNG4_5	Jiyoye	0.654816808984211	log2(FC)
hg38		Sabatini2015	sgGNG4_6	Jiyoye	0.941800703574154	log2(FC)
hg38		Sabatini2015	sgGNG4_7	Jiyoye	-0.00864983836023479	log2(FC)
hg38		Sabatini2015	sgGNG4_8	Jiyoye	0.393430256031899	log2(FC)
hg38		Sabatini2015	sgGNG4_9	Jiyoye	1.18156850218762	log2(FC)
hg38		Sabatini2015	sgGNG5_1	Jiyoye	0.660350677478433	log2(FC)
hg38		Sabatini2015	sgGNG5_2	Jiyoye	0.651482329986538	log2(FC)
hg38		Sabatini2015	sgGNG5_3	Jiyoye	0.580403759000022	log2(FC)
hg38		Sabatini2015	sgGNG5_5	Jiyoye	-0.885545693670916	log2(FC)
hg38		Sabatini2015	sgGNG5_7	Jiyoye	0.428964929653963	log2(FC)
hg38		Sabatini2015	sgGNG5_8	Jiyoye	2.40879656954455	log2(FC)
hg38		Sabatini2015	sgGNG7_1	Jiyoye	-0.37237387601777	log2(FC)
hg38		Sabatini2015	sgGNG7_10	Jiyoye	-0.37775105347222	log2(FC)
hg38		Sabatini2015	sgGNG7_2	Jiyoye	1.02624663857968	log2(FC)
hg38		Sabatini2015	sgGNG7_3	Jiyoye	0.106233799524115	log2(FC)
hg38		Sabatini2015	sgGNG7_4	Jiyoye	0.817973417402148	log2(FC)
hg38		Sabatini2015	sgGNG7_5	Jiyoye	0.599881133499326	log2(FC)
hg38		Sabatini2015	sgGNG7_6	Jiyoye	-0.427863856983579	log2(FC)
hg38		Sabatini2015	sgGNG7_7	Jiyoye	-0.465213894722559	log2(FC)
hg38		Sabatini2015	sgGNG7_8	Jiyoye	-0.302897058788006	log2(FC)
hg38		Sabatini2015	sgGNG7_9	Jiyoye	-1.10372586372045	log2(FC)
hg38		Sabatini2015	sgGNG8_1	Jiyoye	4.93179331695931	log2(FC)
hg38		Sabatini2015	sgGNG8_10	Jiyoye	-1.28418502776315	log2(FC)
hg38		Sabatini2015	sgGNG8_2	Jiyoye	-0.840940391549751	log2(FC)
hg38		Sabatini2015	sgGNG8_3	Jiyoye	0.477327951215362	log2(FC)
hg38		Sabatini2015	sgGNG8_4	Jiyoye	0.511176908227845	log2(FC)
hg38		Sabatini2015	sgGNG8_5	Jiyoye	-0.201729806023475	log2(FC)
hg38		Sabatini2015	sgGNG8_8	Jiyoye	1.43414392902045	log2(FC)
hg38		Sabatini2015	sgGNG8_9	Jiyoye	0.296204743168186	log2(FC)
hg38		Sabatini2015	sgGNGT1_2	Jiyoye	0.917762395323986	log2(FC)
hg38		Sabatini2015	sgGNGT1_3	Jiyoye	1.27544618300139	log2(FC)
hg38		Sabatini2015	sgGNGT1_6	Jiyoye	0.267722367010712	log2(FC)
hg38		Sabatini2015	sgGNGT1_7	Jiyoye	-0.400118866500674	log2(FC)
hg38		Sabatini2015	sgGNGT1_8	Jiyoye	0.370013591600731	log2(FC)
hg38		Sabatini2015	sgGNGT1_9	Jiyoye	-0.036370595918685	log2(FC)
hg38		Sabatini2015	sgGNGT2_1	Jiyoye	0.504791364979603	log2(FC)
hg38		Sabatini2015	sgGNGT2_10	Jiyoye	-0.495425826596402	log2(FC)
hg38		Sabatini2015	sgGNGT2_2	Jiyoye	0.052117250732419	log2(FC)
hg38		Sabatini2015	sgGNGT2_3	Jiyoye	0.00714128218645014	log2(FC)
hg38		Sabatini2015	sgGNGT2_4	Jiyoye	0.336846727665532	log2(FC)
hg38		Sabatini2015	sgGNGT2_5	Jiyoye	-2.00102291109085	log2(FC)
hg38		Sabatini2015	sgGNGT2_6	Jiyoye	0.977952306424222	log2(FC)
hg38		Sabatini2015	sgGNGT2_7	Jiyoye	-0.30058319294976	log2(FC)
hg38		Sabatini2015	sgGNGT2_8	Jiyoye	0.330448956467381	log2(FC)
hg38		Sabatini2015	sgGNGT2_9	Jiyoye	-0.218969427396108	log2(FC)
hg38		Sabatini2015	sgGNL1_1	Jiyoye	-0.252441698458414	log2(FC)
hg38		Sabatini2015	sgGNL1_10	Jiyoye	0.691379487984822	log2(FC)
hg38		Sabatini2015	sgGNL1_2	Jiyoye	-0.0813790492443593	log2(FC)
hg38		Sabatini2015	sgGNL1_4	Jiyoye	1.576673742338	log2(FC)
hg38		Sabatini2015	sgGNL1_5	Jiyoye	0.199343203915597	log2(FC)
hg38		Sabatini2015	sgGNL1_6	Jiyoye	0.161275163082077	log2(FC)
hg38		Sabatini2015	sgGNL1_7	Jiyoye	1.1192552925929	log2(FC)
hg38		Sabatini2015	sgGNL1_8	Jiyoye	-1.20267280229446	log2(FC)
hg38		Sabatini2015	sgGNL1_9	Jiyoye	1.00879252998133	log2(FC)
hg38		Sabatini2015	sgGNL2_1	Jiyoye	-0.8983697340285	log2(FC)
hg38		Sabatini2015	sgGNL2_10	Jiyoye	-0.499654540051589	log2(FC)
hg38		Sabatini2015	sgGNL2_2	Jiyoye	-0.44634188326132	log2(FC)
hg38		Sabatini2015	sgGNL2_3	Jiyoye	-3.27786311644968	log2(FC)
hg38		Sabatini2015	sgGNL2_4	Jiyoye	-0.877278077687316	log2(FC)
hg38		Sabatini2015	sgGNL2_5	Jiyoye	0.383140379939467	log2(FC)
hg38		Sabatini2015	sgGNL2_6	Jiyoye	-1.98508136722183	log2(FC)
hg38		Sabatini2015	sgGNL2_7	Jiyoye	-1.66315327233447	log2(FC)
hg38		Sabatini2015	sgGNL2_8	Jiyoye	-0.170637020377907	log2(FC)
hg38		Sabatini2015	sgGNL2_9	Jiyoye	-1.78514379671308	log2(FC)
hg38		Sabatini2015	sgGNL3_1	Jiyoye	-1.27786311644968	log2(FC)
hg38		Sabatini2015	sgGNL3_10	Jiyoye	-1.71760105635684	log2(FC)
hg38		Sabatini2015	sgGNL3_3	Jiyoye	-2.50944385693902	log2(FC)
hg38		Sabatini2015	sgGNL3_4	Jiyoye	-3.30700946210919	log2(FC)
hg38		Sabatini2015	sgGNL3_5	Jiyoye	-1.74407326771804	log2(FC)
hg38		Sabatini2015	sgGNL3_6	Jiyoye	-0.680640699063309	log2(FC)
hg38		Sabatini2015	sgGNL3_7	Jiyoye	-0.91276716240594	log2(FC)
hg38		Sabatini2015	sgGNL3_8	Jiyoye	-1.47050819439207	log2(FC)
hg38		Sabatini2015	sgGNL3_9	Jiyoye	-1.42868801869745	log2(FC)
hg38		Sabatini2015	sgGNL3L_1	Jiyoye	-0.453230202960237	log2(FC)
hg38		Sabatini2015	sgGNL3L_10	Jiyoye	-2.12258489097177	log2(FC)
hg38		Sabatini2015	sgGNL3L_2	Jiyoye	0.0372864458066241	log2(FC)
hg38		Sabatini2015	sgGNL3L_3	Jiyoye	-1.39717158245034	log2(FC)
hg38		Sabatini2015	sgGNL3L_4	Jiyoye	-1.88198787425773	log2(FC)
hg38		Sabatini2015	sgGNL3L_5	Jiyoye	-2.243097698289	log2(FC)
hg38		Sabatini2015	sgGNL3L_6	Jiyoye	-1.31919887111711	log2(FC)
hg38		Sabatini2015	sgGNL3L_7	Jiyoye	0.457140961383244	log2(FC)
hg38		Sabatini2015	sgGNL3L_8	Jiyoye	0.0192316256492519	log2(FC)
hg38		Sabatini2015	sgGNL3L_9	Jiyoye	-3.75061611358481	log2(FC)
hg38		Sabatini2015	sgGNLY_1	Jiyoye	1.49604532251479	log2(FC)
hg38		Sabatini2015	sgGNLY_10	Jiyoye	-0.629986408399269	log2(FC)
hg38		Sabatini2015	sgGNLY_2	Jiyoye	0.422238218896177	log2(FC)
hg38		Sabatini2015	sgGNLY_4	Jiyoye	1.88228086420005	log2(FC)
hg38		Sabatini2015	sgGNLY_5	Jiyoye	-0.378585704951033	log2(FC)
hg38		Sabatini2015	sgGNLY_6	Jiyoye	-0.293507675869639	log2(FC)
hg38		Sabatini2015	sgGNLY_7	Jiyoye	0.274005854095301	log2(FC)
hg38		Sabatini2015	sgGNLY_8	Jiyoye	-1.05801288967568	log2(FC)
hg38		Sabatini2015	sgGNMT_1	Jiyoye	3.4661297446105	log2(FC)
hg38		Sabatini2015	sgGNMT_10	Jiyoye	-1.93164210826037	log2(FC)
hg38		Sabatini2015	sgGNMT_2	Jiyoye	0.908952535680582	log2(FC)
hg38		Sabatini2015	sgGNMT_3	Jiyoye	-1.17641430770144	log2(FC)
hg38		Sabatini2015	sgGNMT_4	Jiyoye	1.43136432644982	log2(FC)
hg38		Sabatini2015	sgGNMT_5	Jiyoye	0.160816363574032	log2(FC)
hg38		Sabatini2015	sgGNMT_6	Jiyoye	-1.48418313128915	log2(FC)
hg38		Sabatini2015	sgGNMT_7	Jiyoye	0.135212866495881	log2(FC)
hg38		Sabatini2015	sgGNMT_8	Jiyoye	0.0329786043231604	log2(FC)
hg38		Sabatini2015	sgGNMT_9	Jiyoye	-0.83307827377678	log2(FC)
hg38		Sabatini2015	sgGNPAT_1	Jiyoye	0.158848425687538	log2(FC)
hg38		Sabatini2015	sgGNPAT_10	Jiyoye	-0.227416780387788	log2(FC)
hg38		Sabatini2015	sgGNPAT_2	Jiyoye	-0.357263387538877	log2(FC)
hg38		Sabatini2015	sgGNPAT_3	Jiyoye	-2.7399688693853	log2(FC)
hg38		Sabatini2015	sgGNPAT_4	Jiyoye	0.893658188072539	log2(FC)
hg38		Sabatini2015	sgGNPAT_5	Jiyoye	-0.268874333222422	log2(FC)
hg38		Sabatini2015	sgGNPAT_6	Jiyoye	-0.248115773055624	log2(FC)
hg38		Sabatini2015	sgGNPAT_7	Jiyoye	-0.535603222613957	log2(FC)
hg38		Sabatini2015	sgGNPAT_8	Jiyoye	2.53848058883518	log2(FC)
hg38		Sabatini2015	sgGNPAT_9	Jiyoye	-0.731490402097622	log2(FC)
hg38		Sabatini2015	sgGNPDA1_1	Jiyoye	0.549318435203287	log2(FC)
hg38		Sabatini2015	sgGNPDA1_2	Jiyoye	-0.0313043839824763	log2(FC)
hg38		Sabatini2015	sgGNPDA1_3	Jiyoye	0.134983119693757	log2(FC)
hg38		Sabatini2015	sgGNPDA1_4	Jiyoye	3.63581367410958	log2(FC)
hg38		Sabatini2015	sgGNPDA1_5	Jiyoye	0.286042356994041	log2(FC)
hg38		Sabatini2015	sgGNPDA1_6	Jiyoye	-1.64112696600447	log2(FC)
hg38		Sabatini2015	sgGNPDA1_7	Jiyoye	0.357310830225247	log2(FC)
hg38		Sabatini2015	sgGNPDA1_9	Jiyoye	-0.491386924067988	log2(FC)
hg38		Sabatini2015	sgGNPDA2_1	Jiyoye	1.07608249545657	log2(FC)
hg38		Sabatini2015	sgGNPDA2_10	Jiyoye	-0.115665477031975	log2(FC)
hg38		Sabatini2015	sgGNPDA2_2	Jiyoye	0.481551739118567	log2(FC)
hg38		Sabatini2015	sgGNPDA2_3	Jiyoye	-0.853836833943578	log2(FC)
hg38		Sabatini2015	sgGNPDA2_4	Jiyoye	0.360892201632183	log2(FC)
hg38		Sabatini2015	sgGNPDA2_5	Jiyoye	-0.0996279422756036	log2(FC)
hg38		Sabatini2015	sgGNPDA2_6	Jiyoye	0.388377028305614	log2(FC)
hg38		Sabatini2015	sgGNPDA2_7	Jiyoye	-0.63144441260713	log2(FC)
hg38		Sabatini2015	sgGNPDA2_8	Jiyoye	0.121118036610095	log2(FC)
hg38		Sabatini2015	sgGNPDA2_9	Jiyoye	1.71235586275774	log2(FC)
hg38		Sabatini2015	sgGNPNAT1_1	Jiyoye	-0.537622390250609	log2(FC)
hg38		Sabatini2015	sgGNPNAT1_10	Jiyoye	-0.219164399359495	log2(FC)
hg38		Sabatini2015	sgGNPNAT1_2	Jiyoye	0.281137295079245	log2(FC)
hg38		Sabatini2015	sgGNPNAT1_3	Jiyoye	-0.807199641951175	log2(FC)
hg38		Sabatini2015	sgGNPNAT1_4	Jiyoye	-1.25549530342122	log2(FC)
hg38		Sabatini2015	sgGNPNAT1_5	Jiyoye	-0.138491281881126	log2(FC)
hg38		Sabatini2015	sgGNPNAT1_7	Jiyoye	-0.248115773055624	log2(FC)
hg38		Sabatini2015	sgGNPNAT1_8	Jiyoye	-1.77227499471458	log2(FC)
hg38		Sabatini2015	sgGNPNAT1_9	Jiyoye	-1.00656109463228	log2(FC)
hg38		Sabatini2015	sgGNPTAB_1	Jiyoye	-1.03512204972143	log2(FC)
hg38		Sabatini2015	sgGNPTAB_10	Jiyoye	0.0998075303646825	log2(FC)
hg38		Sabatini2015	sgGNPTAB_2	Jiyoye	4.45232394508547	log2(FC)
hg38		Sabatini2015	sgGNPTAB_3	Jiyoye	-0.0200878170497436	log2(FC)
hg38		Sabatini2015	sgGNPTAB_4	Jiyoye	-0.583299964645254	log2(FC)
hg38		Sabatini2015	sgGNPTAB_5	Jiyoye	-0.107938115007364	log2(FC)
hg38		Sabatini2015	sgGNPTAB_6	Jiyoye	-0.135221716649691	log2(FC)
hg38		Sabatini2015	sgGNPTAB_7	Jiyoye	0.833272553785031	log2(FC)
hg38		Sabatini2015	sgGNPTAB_9	Jiyoye	-0.945553003035193	log2(FC)
hg38		Sabatini2015	sgGNPTG_1	Jiyoye	3.99981174038796	log2(FC)
hg38		Sabatini2015	sgGNPTG_10	Jiyoye	1.88333508057205	log2(FC)
hg38		Sabatini2015	sgGNPTG_2	Jiyoye	0.510876127440581	log2(FC)
hg38		Sabatini2015	sgGNPTG_3	Jiyoye	-0.297868808252724	log2(FC)
hg38		Sabatini2015	sgGNPTG_5	Jiyoye	0.86577519347236	log2(FC)
hg38		Sabatini2015	sgGNPTG_6	Jiyoye	-0.486275510250389	log2(FC)
hg38		Sabatini2015	sgGNPTG_7	Jiyoye	1.44647121884003	log2(FC)
hg38		Sabatini2015	sgGNPTG_8	Jiyoye	-0.406117607122118	log2(FC)
hg38		Sabatini2015	sgGNPTG_9	Jiyoye	-0.240210574970278	log2(FC)
hg38		Sabatini2015	sgGNRH1_1	Jiyoye	1.1993432039156	log2(FC)
hg38		Sabatini2015	sgGNRH1_10	Jiyoye	0.179745766580803	log2(FC)
hg38		Sabatini2015	sgGNRH1_2	Jiyoye	0.850424595149923	log2(FC)
hg38		Sabatini2015	sgGNRH1_3	Jiyoye	1.04734011047055	log2(FC)
hg38		Sabatini2015	sgGNRH1_4	Jiyoye	1.2213695102456	log2(FC)
hg38		Sabatini2015	sgGNRH1_5	Jiyoye	1.29542680028555	log2(FC)
hg38		Sabatini2015	sgGNRH1_7	Jiyoye	0.542656264806376	log2(FC)
hg38		Sabatini2015	sgGNRH1_8	Jiyoye	0.649849592773411	log2(FC)
hg38		Sabatini2015	sgGNRH1_9	Jiyoye	-0.0686679974948054	log2(FC)
hg38		Sabatini2015	sgGNRH2_1	Jiyoye	0.790212345603475	log2(FC)
hg38		Sabatini2015	sgGNRH2_2	Jiyoye	-4.01679022694917	log2(FC)
hg38		Sabatini2015	sgGNRH2_4	Jiyoye	-0.443586895076783	log2(FC)
hg38		Sabatini2015	sgGNRH2_5	Jiyoye	0.733199663679449	log2(FC)
hg38		Sabatini2015	sgGNRH2_6	Jiyoye	-0.110612249305689	log2(FC)
hg38		Sabatini2015	sgGNRH2_7	Jiyoye	0.289541012887175	log2(FC)
hg38		Sabatini2015	sgGNRH2_8	Jiyoye	-0.429954096041438	log2(FC)
hg38		Sabatini2015	sgGNRH2_9	Jiyoye	-0.608011718142007	log2(FC)
hg38		Sabatini2015	sgGNRHR_1	Jiyoye	0.0760301470815567	log2(FC)
hg38		Sabatini2015	sgGNRHR_10	Jiyoye	1.52271327297687	log2(FC)
hg38		Sabatini2015	sgGNRHR_2	Jiyoye	2.04045372488531	log2(FC)
hg38		Sabatini2015	sgGNRHR_3	Jiyoye	-0.144493141981467	log2(FC)
hg38		Sabatini2015	sgGNRHR_4	Jiyoye	0.0297919092596998	log2(FC)
hg38		Sabatini2015	sgGNRHR_5	Jiyoye	0.641569946112515	log2(FC)
hg38		Sabatini2015	sgGNRHR_6	Jiyoye	-0.804707416548487	log2(FC)
hg38		Sabatini2015	sgGNRHR_7	Jiyoye	1.33684672766553	log2(FC)
hg38		Sabatini2015	sgGNRHR_8	Jiyoye	-0.442465157210269	log2(FC)
hg38		Sabatini2015	sgGNRHR_9	Jiyoye	-0.521933854602659	log2(FC)
hg38		Sabatini2015	sgGNS_1	Jiyoye	-2.33300467064214	log2(FC)
hg38		Sabatini2015	sgGNS_10	Jiyoye	-0.582982923650485	log2(FC)
hg38		Sabatini2015	sgGNS_2	Jiyoye	-0.676328661082201	log2(FC)
hg38		Sabatini2015	sgGNS_3	Jiyoye	0.958335104411802	log2(FC)
hg38		Sabatini2015	sgGNS_4	Jiyoye	0.617866878972688	log2(FC)
hg38		Sabatini2015	sgGNS_5	Jiyoye	0.939004843649209	log2(FC)
hg38		Sabatini2015	sgGNS_6	Jiyoye	-0.0781907716133119	log2(FC)
hg38		Sabatini2015	sgGNS_7	Jiyoye	-0.276130149225221	log2(FC)
hg38		Sabatini2015	sgGNS_8	Jiyoye	1.29420239025704	log2(FC)
hg38		Sabatini2015	sgGNS_9	Jiyoye	0.751884226944376	log2(FC)
hg38		Sabatini2015	sgGOLGA1_1	Jiyoye	0.198518571117559	log2(FC)
hg38		Sabatini2015	sgGOLGA1_10	Jiyoye	0.348528532713167	log2(FC)
hg38		Sabatini2015	sgGOLGA1_2	Jiyoye	1.04406497843769	log2(FC)
hg38		Sabatini2015	sgGOLGA1_3	Jiyoye	0.740913109123372	log2(FC)
hg38		Sabatini2015	sgGOLGA1_4	Jiyoye	-0.00132200822904127	log2(FC)
hg38		Sabatini2015	sgGOLGA1_7	Jiyoye	0.18072752574825	log2(FC)
hg38		Sabatini2015	sgGOLGA1_8	Jiyoye	-1.57547775399361	log2(FC)
hg38		Sabatini2015	sgGOLGA1_9	Jiyoye	-0.475080924181896	log2(FC)
hg38		Sabatini2015	sgGOLGA2_1	Jiyoye	-0.990515253272459	log2(FC)
hg38		Sabatini2015	sgGOLGA2_10	Jiyoye	-0.85316969171625	log2(FC)
hg38		Sabatini2015	sgGOLGA2_2	Jiyoye	0.510876127440581	log2(FC)
hg38		Sabatini2015	sgGOLGA2_3	Jiyoye	-0.175707277527574	log2(FC)
hg38		Sabatini2015	sgGOLGA2_4	Jiyoye	0.283897847716573	log2(FC)
hg38		Sabatini2015	sgGOLGA2_5	Jiyoye	-0.16238589902974	log2(FC)
hg38		Sabatini2015	sgGOLGA2_6	Jiyoye	-0.0313965601343709	log2(FC)
hg38		Sabatini2015	sgGOLGA2_7	Jiyoye	-0.041664895588198	log2(FC)
hg38		Sabatini2015	sgGOLGA2_8	Jiyoye	0.0294182024732844	log2(FC)
hg38		Sabatini2015	sgGOLGA2_9	Jiyoye	1.98070291744026	log2(FC)
hg38		Sabatini2015	sgGOLGA3_1	Jiyoye	-0.0237429875909354	log2(FC)
hg38		Sabatini2015	sgGOLGA3_10	Jiyoye	-0.635597549813907	log2(FC)
hg38		Sabatini2015	sgGOLGA3_2	Jiyoye	2.74493146630261	log2(FC)
hg38		Sabatini2015	sgGOLGA3_4	Jiyoye	-0.202963736663249	log2(FC)
hg38		Sabatini2015	sgGOLGA3_5	Jiyoye	-0.693741592167891	log2(FC)
hg38		Sabatini2015	sgGOLGA3_6	Jiyoye	-0.548982252415157	log2(FC)
hg38		Sabatini2015	sgGOLGA3_7	Jiyoye	0.28692150233385	log2(FC)
hg38		Sabatini2015	sgGOLGA3_8	Jiyoye	1.1001464696452	log2(FC)
hg38		Sabatini2015	sgGOLGA4_1	Jiyoye	0.0319921461371109	log2(FC)
hg38		Sabatini2015	sgGOLGA4_10	Jiyoye	0.0917342298290002	log2(FC)
hg38		Sabatini2015	sgGOLGA4_2	Jiyoye	1.65172006501894	log2(FC)
hg38		Sabatini2015	sgGOLGA4_3	Jiyoye	1.30367986373033	log2(FC)
hg38		Sabatini2015	sgGOLGA4_4	Jiyoye	3.64912465251917	log2(FC)
hg38		Sabatini2015	sgGOLGA4_5	Jiyoye	2.07935050537317	log2(FC)
hg38		Sabatini2015	sgGOLGA4_7	Jiyoye	1.02037306287028	log2(FC)
hg38		Sabatini2015	sgGOLGA4_8	Jiyoye	0.644969023027864	log2(FC)
hg38		Sabatini2015	sgGOLGA4_9	Jiyoye	-0.52113426746204	log2(FC)
hg38		Sabatini2015	sgGOLGA5_1	Jiyoye	0.493351213345523	log2(FC)
hg38		Sabatini2015	sgGOLGA5_10	Jiyoye	0.410427860046639	log2(FC)
hg38		Sabatini2015	sgGOLGA5_2	Jiyoye	0.44055807718764	log2(FC)
hg38		Sabatini2015	sgGOLGA5_3	Jiyoye	1.63550504323005	log2(FC)
hg38		Sabatini2015	sgGOLGA5_4	Jiyoye	2.64763426494769	log2(FC)
hg38		Sabatini2015	sgGOLGA5_5	Jiyoye	-0.133685884205016	log2(FC)
hg38		Sabatini2015	sgGOLGA5_6	Jiyoye	-1.03902017433263	log2(FC)
hg38		Sabatini2015	sgGOLGA5_7	Jiyoye	0.336846727665532	log2(FC)
hg38		Sabatini2015	sgGOLGA5_8	Jiyoye	1.0342839576451	log2(FC)
hg38		Sabatini2015	sgGOLGA5_9	Jiyoye	0.34978578337303	log2(FC)
hg38		Sabatini2015	sgGOLGA6A_1	Jiyoye	2.99085087281634	log2(FC)
hg38		Sabatini2015	sgGOLGA6A_10	Jiyoye	-0.351794419157293	log2(FC)
hg38		Sabatini2015	sgGOLGA6A_2	Jiyoye	-4.07123801097154	log2(FC)
hg38		Sabatini2015	sgGOLGA6A_4	Jiyoye	-2.46477182484293	log2(FC)
hg38		Sabatini2015	sgGOLGA6A_5	Jiyoye	0.264495883440848	log2(FC)
hg38		Sabatini2015	sgGOLGA6A_6	Jiyoye	-1.66315327233447	log2(FC)
hg38		Sabatini2015	sgGOLGA6A_7	Jiyoye	-2.94049121619776	log2(FC)
hg38		Sabatini2015	sgGOLGA6A_8	Jiyoye	-1.28608362325464	log2(FC)
hg38		Sabatini2015	sgGOLGA6A_9	Jiyoye	-1.87727807768732	log2(FC)
hg38		Sabatini2015	sgGOLGA6B_1	Jiyoye	0.0612122850521046	log2(FC)
hg38		Sabatini2015	sgGOLGA6B_4	Jiyoye	-1.08038832731756	log2(FC)
hg38		Sabatini2015	sgGOLGA6B_7	Jiyoye	-0.570043867942987	log2(FC)
hg38		Sabatini2015	sgGOLGA6C_1	Jiyoye	0.869341808492553	log2(FC)
hg38		Sabatini2015	sgGOLGA6C_10	Jiyoye	-0.609572232129624	log2(FC)
hg38		Sabatini2015	sgGOLGA6C_2	Jiyoye	0.408399988690566	log2(FC)
hg38		Sabatini2015	sgGOLGA6C_6	Jiyoye	0.301657299203232	log2(FC)
hg38		Sabatini2015	sgGOLGA6C_7	Jiyoye	-0.923389044815589	log2(FC)
hg38		Sabatini2015	sgGOLGA6D_1	Jiyoye	0.443761931582044	log2(FC)
hg38		Sabatini2015	sgGOLGA6D_2	Jiyoye	1.09135700534237	log2(FC)
hg38		Sabatini2015	sgGOLGA6D_3	Jiyoye	0.211859950827002	log2(FC)
hg38		Sabatini2015	sgGOLGA6D_4	Jiyoye	-3.49604328649921	log2(FC)
hg38		Sabatini2015	sgGOLGA6D_6	Jiyoye	-1.3017537366577	log2(FC)
hg38		Sabatini2015	sgGOLGA6L1_10	Jiyoye	-4.30700946210919	log2(FC)
hg38		Sabatini2015	sgGOLGA6L1_3	Jiyoye	-2.37684908717783	log2(FC)
hg38		Sabatini2015	sgGOLGA6L1_5	Jiyoye	0.0896290272945129	log2(FC)
hg38		Sabatini2015	sgGOLGA6L1_7	Jiyoye	0.932949785991888	log2(FC)
hg38		Sabatini2015	sgGOLGA6L1_8	Jiyoye	-1.72543755058881	log2(FC)
hg38		Sabatini2015	sgGOLGA6L10_1	Jiyoye	-2.22759344918228	log2(FC)
hg38		Sabatini2015	sgGOLGA6L10_10	Jiyoye	0.566328573788299	log2(FC)
hg38		Sabatini2015	sgGOLGA6L10_3	Jiyoye	-1.16065293180529	log2(FC)
hg38		Sabatini2015	sgGOLGA6L10_4	Jiyoye	-0.347266984234939	log2(FC)
hg38		Sabatini2015	sgGOLGA6L10_5	Jiyoye	-1.38353598230507	log2(FC)
hg38		Sabatini2015	sgGOLGA6L10_6	Jiyoye	-0.611106524564873	log2(FC)
hg38		Sabatini2015	sgGOLGA6L10_7	Jiyoye	-0.0781907716133121	log2(FC)
hg38		Sabatini2015	sgGOLGA6L10_8	Jiyoye	-0.0315406783144905	log2(FC)
hg38		Sabatini2015	sgGOLGA6L10_9	Jiyoye	-0.883118956276376	log2(FC)
hg38		Sabatini2015	sgGOLGA6L6_1	Jiyoye	-0.652012714729268	log2(FC)
hg38		Sabatini2015	sgGOLGA6L6_10	Jiyoye	-5.54579632169631	log2(FC)
hg38		Sabatini2015	sgGOLGA6L6_2	Jiyoye	1.1644826807718	log2(FC)
hg38		Sabatini2015	sgGOLGA6L6_3	Jiyoye	-2.97509727864921	log2(FC)
hg38		Sabatini2015	sgGOLGA6L6_4	Jiyoye	-0.682835638196168	log2(FC)
hg38		Sabatini2015	sgGOLGA6L6_5	Jiyoye	0.75907972834858	log2(FC)
hg38		Sabatini2015	sgGOLGA6L6_6	Jiyoye	-0.818184058477086	log2(FC)
hg38		Sabatini2015	sgGOLGA6L6_7	Jiyoye	-4.27786311644968	log2(FC)
hg38		Sabatini2015	sgGOLGA6L9_10	Jiyoye	-0.559174853230315	log2(FC)
hg38		Sabatini2015	sgGOLGA6L9_2	Jiyoye	-1.24811577305562	log2(FC)
hg38		Sabatini2015	sgGOLGA6L9_3	Jiyoye	-1.66315327233447	log2(FC)
hg38		Sabatini2015	sgGOLGA6L9_4	Jiyoye	-1.13823815528325	log2(FC)
hg38		Sabatini2015	sgGOLGA6L9_5	Jiyoye	0.209467421189304	log2(FC)
hg38		Sabatini2015	sgGOLGA6L9_8	Jiyoye	-0.846375096390239	log2(FC)
hg38		Sabatini2015	sgGOLGA7_1	Jiyoye	0.0149186327781693	log2(FC)
hg38		Sabatini2015	sgGOLGA7_10	Jiyoye	-2.35774026423012	log2(FC)
hg38		Sabatini2015	sgGOLGA7_2	Jiyoye	2.65877482255289	log2(FC)
hg38		Sabatini2015	sgGOLGA7_3	Jiyoye	1.19969676231484	log2(FC)
hg38		Sabatini2015	sgGOLGA7_4	Jiyoye	2.05305376166494	log2(FC)
hg38		Sabatini2015	sgGOLGA7_5	Jiyoye	0.783102957555096	log2(FC)
hg38		Sabatini2015	sgGOLGA7_6	Jiyoye	1.28367606864419	log2(FC)
hg38		Sabatini2015	sgGOLGA7_7	Jiyoye	1.43724862462337	log2(FC)
hg38		Sabatini2015	sgGOLGA7_8	Jiyoye	0.387985576657333	log2(FC)
hg38		Sabatini2015	sgGOLGA7_9	Jiyoye	0.297587297218305	log2(FC)
hg38		Sabatini2015	sgGOLGA7B_1	Jiyoye	0.252782462877057	log2(FC)
hg38		Sabatini2015	sgGOLGA7B_10	Jiyoye	0.916514928717175	log2(FC)
hg38		Sabatini2015	sgGOLGA7B_2	Jiyoye	0.528636875188308	log2(FC)
hg38		Sabatini2015	sgGOLGA7B_3	Jiyoye	0.911755563722765	log2(FC)
hg38		Sabatini2015	sgGOLGA7B_4	Jiyoye	0.485647389072238	log2(FC)
hg38		Sabatini2015	sgGOLGA7B_5	Jiyoye	0.177066283628763	log2(FC)
hg38		Sabatini2015	sgGOLGA7B_6	Jiyoye	-0.342531374947731	log2(FC)
hg38		Sabatini2015	sgGOLGA7B_7	Jiyoye	0.0971763148972484	log2(FC)
hg38		Sabatini2015	sgGOLGA7B_8	Jiyoye	-0.547011677725315	log2(FC)
hg38		Sabatini2015	sgGOLGA7B_9	Jiyoye	-0.358064239673511	log2(FC)
hg38		Sabatini2015	sgGOLGA8A_1	Jiyoye	1.25988474585065	log2(FC)
hg38		Sabatini2015	sgGOLGA8A_10	Jiyoye	-2.04357701653198	log2(FC)
hg38		Sabatini2015	sgGOLGA8A_2	Jiyoye	0.837907970777743	log2(FC)
hg38		Sabatini2015	sgGOLGA8A_3	Jiyoye	-2.0452023596594	log2(FC)
hg38		Sabatini2015	sgGOLGA8A_4	Jiyoye	-1.18188207465554	log2(FC)
hg38		Sabatini2015	sgGOLGA8A_6	Jiyoye	0.76311148236763	log2(FC)
hg38		Sabatini2015	sgGOLGA8A_7	Jiyoye	-4.39107372689767	log2(FC)
hg38		Sabatini2015	sgGOLGA8A_8	Jiyoye	-1.27786311644968	log2(FC)
hg38		Sabatini2015	sgGOLGA8A_9	Jiyoye	-1.97349339294662	log2(FC)
hg38		Sabatini2015	sgGOLGA8B_1	Jiyoye	0.846211609492529	log2(FC)
hg38		Sabatini2015	sgGOLGA8B_2	Jiyoye	-0.630650632647139	log2(FC)
hg38		Sabatini2015	sgGOLGA8O_1	Jiyoye	-2.96370771642926	log2(FC)
hg38		Sabatini2015	sgGOLGA8O_10	Jiyoye	-2.72455381699861	log2(FC)
hg38		Sabatini2015	sgGOLGA8O_2	Jiyoye	-1.90890968673643	log2(FC)
hg38		Sabatini2015	sgGOLGA8O_3	Jiyoye	-1.76268894588538	log2(FC)
hg38		Sabatini2015	sgGOLGA8O_4	Jiyoye	0.779690922482395	log2(FC)
hg38		Sabatini2015	sgGOLGA8O_5	Jiyoye	-5.75061611358481	log2(FC)
hg38		Sabatini2015	sgGOLGA8O_6	Jiyoye	-2.09611267961057	log2(FC)
hg38		Sabatini2015	sgGOLGA8O_7	Jiyoye	-4.2600884147217	log2(FC)
hg38		Sabatini2015	sgGOLGA8O_8	Jiyoye	-6.43133759711139	log2(FC)
hg38		Sabatini2015	sgGOLGA8O_9	Jiyoye	-0.846375096390238	log2(FC)
hg38		Sabatini2015	sgGOLGB1_10	Jiyoye	2.89484218078642	log2(FC)
hg38		Sabatini2015	sgGOLGB1_2	Jiyoye	0.0820328286367065	log2(FC)
hg38		Sabatini2015	sgGOLGB1_3	Jiyoye	0.0307435999398522	log2(FC)
hg38		Sabatini2015	sgGOLGB1_4	Jiyoye	1.04579794566214	log2(FC)
hg38		Sabatini2015	sgGOLGB1_5	Jiyoye	0.367873623286156	log2(FC)
hg38		Sabatini2015	sgGOLGB1_6	Jiyoye	-1.35281315172232	log2(FC)
hg38		Sabatini2015	sgGOLGB1_7	Jiyoye	0.419308887857505	log2(FC)
hg38		Sabatini2015	sgGOLGB1_8	Jiyoye	-0.918410327576543	log2(FC)
hg38		Sabatini2015	sgGOLGB1_9	Jiyoye	0.450802916962618	log2(FC)
hg38		Sabatini2015	sgGOLIM4_1	Jiyoye	2.38995806412509	log2(FC)
hg38		Sabatini2015	sgGOLIM4_2	Jiyoye	0.784305704636753	log2(FC)
hg38		Sabatini2015	sgGOLIM4_3	Jiyoye	0.336846727665532	log2(FC)
hg38		Sabatini2015	sgGOLIM4_5	Jiyoye	0.172727347904425	log2(FC)
hg38		Sabatini2015	sgGOLIM4_6	Jiyoye	1.15627448202371	log2(FC)
hg38		Sabatini2015	sgGOLIM4_8	Jiyoye	-0.317656706308702	log2(FC)
hg38		Sabatini2015	sgGOLIM4_9	Jiyoye	0.336846727665532	log2(FC)
hg38		Sabatini2015	sgGOLM1_1	Jiyoye	-1.31391783145137	log2(FC)
hg38		Sabatini2015	sgGOLM1_10	Jiyoye	-0.782141308551555	log2(FC)
hg38		Sabatini2015	sgGOLM1_3	Jiyoye	1.72916415044429	log2(FC)
hg38		Sabatini2015	sgGOLM1_5	Jiyoye	0.904685050595479	log2(FC)
hg38		Sabatini2015	sgGOLM1_6	Jiyoye	-0.93948450078172	log2(FC)
hg38		Sabatini2015	sgGOLM1_8	Jiyoye	-0.294658358992654	log2(FC)
hg38		Sabatini2015	sgGOLM1_9	Jiyoye	0.0392739031272594	log2(FC)
hg38		Sabatini2015	sgGOLPH3_1	Jiyoye	0.175854850993227	log2(FC)
hg38		Sabatini2015	sgGOLPH3_10	Jiyoye	0.196186320728414	log2(FC)
hg38		Sabatini2015	sgGOLPH3_2	Jiyoye	0.580772310551621	log2(FC)
hg38		Sabatini2015	sgGOLPH3_3	Jiyoye	-0.632779623290949	log2(FC)
hg38		Sabatini2015	sgGOLPH3_4	Jiyoye	-0.0216072432469445	log2(FC)
hg38		Sabatini2015	sgGOLPH3_6	Jiyoye	-1.99757231140503	log2(FC)
hg38		Sabatini2015	sgGOLPH3_7	Jiyoye	1.19698906408257	log2(FC)
hg38		Sabatini2015	sgGOLPH3_8	Jiyoye	3.10238147402851	log2(FC)
hg38		Sabatini2015	sgGOLPH3_9	Jiyoye	-0.663153272334468	log2(FC)
hg38		Sabatini2015	sgGOLPH3L_10	Jiyoye	-0.179592803821525	log2(FC)
hg38		Sabatini2015	sgGOLPH3L_2	Jiyoye	0.351346297360647	log2(FC)
hg38		Sabatini2015	sgGOLPH3L_3	Jiyoye	-0.10458846167792	log2(FC)
hg38		Sabatini2015	sgGOLPH3L_4	Jiyoye	0.392880762579859	log2(FC)
hg38		Sabatini2015	sgGOLPH3L_5	Jiyoye	0.808544394533099	log2(FC)
hg38		Sabatini2015	sgGOLPH3L_6	Jiyoye	0.754911919641944	log2(FC)
hg38		Sabatini2015	sgGOLPH3L_7	Jiyoye	1.33684672766553	log2(FC)
hg38		Sabatini2015	sgGOLPH3L_8	Jiyoye	-0.0501763954437156	log2(FC)
hg38		Sabatini2015	sgGOLPH3L_9	Jiyoye	1.58195922550206	log2(FC)
hg38		Sabatini2015	sgGOLT1A_10	Jiyoye	-0.31282146244344	log2(FC)
hg38		Sabatini2015	sgGOLT1A_2	Jiyoye	-0.0765043949854252	log2(FC)
hg38		Sabatini2015	sgGOLT1A_3	Jiyoye	1.17736851365834	log2(FC)
hg38		Sabatini2015	sgGOLT1A_4	Jiyoye	0.499905009619577	log2(FC)
hg38		Sabatini2015	sgGOLT1A_5	Jiyoye	-0.215694295363247	log2(FC)
hg38		Sabatini2015	sgGOLT1A_6	Jiyoye	2.40097706508525	log2(FC)
hg38		Sabatini2015	sgGOLT1A_7	Jiyoye	1.80397273809283	log2(FC)
hg38		Sabatini2015	sgGOLT1A_8	Jiyoye	0.336846727665532	log2(FC)
hg38		Sabatini2015	sgGOLT1A_9	Jiyoye	-0.207473788558278	log2(FC)
hg38		Sabatini2015	sgGOLT1B_1	Jiyoye	-0.553836577990968	log2(FC)
hg38		Sabatini2015	sgGOLT1B_10	Jiyoye	-1.44403598303088	log2(FC)
hg38		Sabatini2015	sgGOLT1B_2	Jiyoye	-1.24811577305562	log2(FC)
hg38		Sabatini2015	sgGOLT1B_3	Jiyoye	0.414849239666805	log2(FC)
hg38		Sabatini2015	sgGOLT1B_4	Jiyoye	0.881944767508749	log2(FC)
hg38		Sabatini2015	sgGOLT1B_5	Jiyoye	0.0342839576451008	log2(FC)
hg38		Sabatini2015	sgGOLT1B_6	Jiyoye	0.274110972317569	log2(FC)
hg38		Sabatini2015	sgGOLT1B_7	Jiyoye	0.913039018758956	log2(FC)
hg38		Sabatini2015	sgGOLT1B_8	Jiyoye	-0.400118866500674	log2(FC)
hg38		Sabatini2015	sgGOLT1B_9	Jiyoye	-0.858992274629599	log2(FC)
hg38		Sabatini2015	sgGON4L_1	Jiyoye	-3.3973417818301	log2(FC)
hg38		Sabatini2015	sgGON4L_10	Jiyoye	0.112286469646374	log2(FC)
hg38		Sabatini2015	sgGON4L_2	Jiyoye	-1.05107892599607	log2(FC)
hg38		Sabatini2015	sgGON4L_3	Jiyoye	-0.71187931215089	log2(FC)
hg38		Sabatini2015	sgGON4L_4	Jiyoye	-0.50445552631541	log2(FC)
hg38		Sabatini2015	sgGON4L_5	Jiyoye	1.16938998181397	log2(FC)
hg38		Sabatini2015	sgGON4L_6	Jiyoye	1.16401013080332	log2(FC)
hg38		Sabatini2015	sgGON4L_7	Jiyoye	-4.14120056913911	log2(FC)
hg38		Sabatini2015	sgGON4L_8	Jiyoye	-0.478999655285712	log2(FC)
hg38		Sabatini2015	sgGOPC_1	Jiyoye	0.75839753390305	log2(FC)
hg38		Sabatini2015	sgGOPC_10	Jiyoye	-2.56693795707517	log2(FC)
hg38		Sabatini2015	sgGOPC_2	Jiyoye	0.169005040723709	log2(FC)
hg38		Sabatini2015	sgGOPC_3	Jiyoye	0.575853862852876	log2(FC)
hg38		Sabatini2015	sgGOPC_6	Jiyoye	2.06267176422654	log2(FC)
hg38		Sabatini2015	sgGOPC_7	Jiyoye	-0.567575612352237	log2(FC)
hg38		Sabatini2015	sgGOPC_8	Jiyoye	2.6323026111917	log2(FC)
hg38		Sabatini2015	sgGOPC_9	Jiyoye	0.225815415276788	log2(FC)
hg38		Sabatini2015	sgGORAB_1	Jiyoye	0.822273554835774	log2(FC)
hg38		Sabatini2015	sgGORAB_10	Jiyoye	-1.07819077161331	log2(FC)
hg38		Sabatini2015	sgGORAB_2	Jiyoye	1.75188422694438	log2(FC)
hg38		Sabatini2015	sgGORAB_3	Jiyoye	1.71535835091926	log2(FC)
hg38		Sabatini2015	sgGORAB_4	Jiyoye	0.850789765066671	log2(FC)
hg38		Sabatini2015	sgGORAB_5	Jiyoye	0.425808161593352	log2(FC)
hg38		Sabatini2015	sgGORAB_6	Jiyoye	1.08686847465718	log2(FC)
hg38		Sabatini2015	sgGORAB_7	Jiyoye	1.22495384759464	log2(FC)
hg38		Sabatini2015	sgGORAB_8	Jiyoye	0.321249872614513	log2(FC)
hg38		Sabatini2015	sgGORAB_9	Jiyoye	0.327323953547025	log2(FC)
hg38		Sabatini2015	sgGORASP1_1	Jiyoye	-0.30058319294976	log2(FC)
hg38		Sabatini2015	sgGORASP1_10	Jiyoye	1.21131584558167	log2(FC)
hg38		Sabatini2015	sgGORASP1_2	Jiyoye	-1.09611267961057	log2(FC)
hg38		Sabatini2015	sgGORASP1_3	Jiyoye	3.18012122397808	log2(FC)
hg38		Sabatini2015	sgGORASP1_4	Jiyoye	2.03074359993985	log2(FC)
hg38		Sabatini2015	sgGORASP1_5	Jiyoye	-1.3925056823908	log2(FC)
hg38		Sabatini2015	sgGORASP1_6	Jiyoye	-2.22386822680895	log2(FC)
hg38		Sabatini2015	sgGORASP1_7	Jiyoye	-1.40508511939402	log2(FC)
hg38		Sabatini2015	sgGORASP1_8	Jiyoye	-0.521538666915533	log2(FC)
hg38		Sabatini2015	sgGORASP1_9	Jiyoye	0.266579864443864	log2(FC)
hg38		Sabatini2015	sgGORASP2_1	Jiyoye	-0.10966900308648	log2(FC)
hg38		Sabatini2015	sgGORASP2_10	Jiyoye	-0.366760269554243	log2(FC)
hg38		Sabatini2015	sgGORASP2_2	Jiyoye	-1.73965140980851	log2(FC)
hg38		Sabatini2015	sgGORASP2_3	Jiyoye	-1.15500636866414	log2(FC)
hg38		Sabatini2015	sgGORASP2_4	Jiyoye	-0.400118866500674	log2(FC)
hg38		Sabatini2015	sgGORASP2_5	Jiyoye	-0.609714013373008	log2(FC)
hg38		Sabatini2015	sgGORASP2_6	Jiyoye	-0.261054828763123	log2(FC)
hg38		Sabatini2015	sgGORASP2_7	Jiyoye	-0.84034627424082	log2(FC)
hg38		Sabatini2015	sgGORASP2_8	Jiyoye	-0.337383111152711	log2(FC)
hg38		Sabatini2015	sgGORASP2_9	Jiyoye	0.114454306329084	log2(FC)
hg38		Sabatini2015	sgGOSR1_1	Jiyoye	-0.0481782025468722	log2(FC)
hg38		Sabatini2015	sgGOSR1_10	Jiyoye	0.88786189646335	log2(FC)
hg38		Sabatini2015	sgGOSR1_2	Jiyoye	-0.167343149350094	log2(FC)
hg38		Sabatini2015	sgGOSR1_3	Jiyoye	-0.486275510250389	log2(FC)
hg38		Sabatini2015	sgGOSR1_4	Jiyoye	2.33684672766553	log2(FC)
hg38		Sabatini2015	sgGOSR1_5	Jiyoye	0.0235391153505144	log2(FC)
hg38		Sabatini2015	sgGOSR1_6	Jiyoye	-0.563891640961392	log2(FC)
hg38		Sabatini2015	sgGOSR1_7	Jiyoye	1.24443919389888	log2(FC)
hg38		Sabatini2015	sgGOSR1_8	Jiyoye	-0.728576347332517	log2(FC)
hg38		Sabatini2015	sgGOSR1_9	Jiyoye	-1.95072986243105	log2(FC)
hg38		Sabatini2015	sgGOSR2_1	Jiyoye	-1.06111725825437	log2(FC)
hg38		Sabatini2015	sgGOSR2_10	Jiyoye	-1.00195518578623	log2(FC)
hg38		Sabatini2015	sgGOSR2_2	Jiyoye	0.275446183001389	log2(FC)
hg38		Sabatini2015	sgGOSR2_3	Jiyoye	0.477709263505381	log2(FC)
hg38		Sabatini2015	sgGOSR2_5	Jiyoye	-1.32554725989967	log2(FC)
hg38		Sabatini2015	sgGOSR2_6	Jiyoye	-0.845356603555217	log2(FC)
hg38		Sabatini2015	sgGOSR2_7	Jiyoye	0.112950715738696	log2(FC)
hg38		Sabatini2015	sgGOSR2_8	Jiyoye	-3.66315327233447	log2(FC)
hg38		Sabatini2015	sgGOSR2_9	Jiyoye	-1.0380513807601	log2(FC)
hg38		Sabatini2015	sgGOT1_1	Jiyoye	-1.78179776883309	log2(FC)
hg38		Sabatini2015	sgGOT1_10	Jiyoye	-4.68107518033173	log2(FC)
hg38		Sabatini2015	sgGOT1_2	Jiyoye	-3.64043319583438	log2(FC)
hg38		Sabatini2015	sgGOT1_3	Jiyoye	-1.6060721771272	log2(FC)
hg38		Sabatini2015	sgGOT1_4	Jiyoye	-1.48847474092152	log2(FC)
hg38		Sabatini2015	sgGOT1_5	Jiyoye	-2.7674899321492	log2(FC)
hg38		Sabatini2015	sgGOT1_6	Jiyoye	-0.916909864580251	log2(FC)
hg38		Sabatini2015	sgGOT1_7	Jiyoye	-2.04562290915688	log2(FC)
hg38		Sabatini2015	sgGOT1_8	Jiyoye	-2.77167772911264	log2(FC)
hg38		Sabatini2015	sgGOT1_9	Jiyoye	-3.30700946210919	log2(FC)
hg38		Sabatini2015	sgGOT1L1_1	Jiyoye	0.738945171236878	log2(FC)
hg38		Sabatini2015	sgGOT1L1_10	Jiyoye	-0.0764041521392976	log2(FC)
hg38		Sabatini2015	sgGOT1L1_2	Jiyoye	-0.29118449494751	log2(FC)
hg38		Sabatini2015	sgGOT1L1_3	Jiyoye	0.512418292248986	log2(FC)
hg38		Sabatini2015	sgGOT1L1_4	Jiyoye	0.913493960174684	log2(FC)
hg38		Sabatini2015	sgGOT1L1_5	Jiyoye	-0.293203662584162	log2(FC)
hg38		Sabatini2015	sgGOT1L1_6	Jiyoye	-0.0388526236628111	log2(FC)
hg38		Sabatini2015	sgGOT1L1_8	Jiyoye	-0.0833710107189922	log2(FC)
hg38		Sabatini2015	sgGOT1L1_9	Jiyoye	-0.901017102433356	log2(FC)
hg38		Sabatini2015	sgGOT2_1	Jiyoye	0.146743844285589	log2(FC)
hg38		Sabatini2015	sgGOT2_10	Jiyoye	0.833522695968733	log2(FC)
hg38		Sabatini2015	sgGOT2_2	Jiyoye	-1.61162297169439	log2(FC)
hg38		Sabatini2015	sgGOT2_3	Jiyoye	0.0586910348070752	log2(FC)
hg38		Sabatini2015	sgGOT2_4	Jiyoye	-1.16794542437164	log2(FC)
hg38		Sabatini2015	sgGOT2_6	Jiyoye	-0.590221749880617	log2(FC)
hg38		Sabatini2015	sgGOT2_7	Jiyoye	-0.613112589834873	log2(FC)
hg38		Sabatini2015	sgGOT2_8	Jiyoye	1.91083811056568	log2(FC)
hg38		Sabatini2015	sgGP1BA_10	Jiyoye	-2.24811577305562	log2(FC)
hg38		Sabatini2015	sgGP1BA_2	Jiyoye	-0.106205147782908	log2(FC)
hg38		Sabatini2015	sgGP1BA_3	Jiyoye	-0.164699764867987	log2(FC)
hg38		Sabatini2015	sgGP1BA_4	Jiyoye	0.294254850941064	log2(FC)
hg38		Sabatini2015	sgGP1BA_5	Jiyoye	-0.00604098585747638	log2(FC)
hg38		Sabatini2015	sgGP1BA_7	Jiyoye	-0.177726445164226	log2(FC)
hg38		Sabatini2015	sgGP1BA_8	Jiyoye	0.664421385694036	log2(FC)
hg38		Sabatini2015	sgGP1BA_9	Jiyoye	-0.100774056980437	log2(FC)
hg38		Sabatini2015	sgGP1BB_1	Jiyoye	0.396967720103103	log2(FC)
hg38		Sabatini2015	sgGP1BB_10	Jiyoye	-1.12258489097177	log2(FC)
hg38		Sabatini2015	sgGP1BB_2	Jiyoye	-0.0230492174208509	log2(FC)
hg38		Sabatini2015	sgGP1BB_3	Jiyoye	0.467243364921207	log2(FC)
hg38		Sabatini2015	sgGP1BB_4	Jiyoye	0.0578707779627162	log2(FC)
hg38		Sabatini2015	sgGP1BB_5	Jiyoye	0.231877168063989	log2(FC)
hg38		Sabatini2015	sgGP1BB_6	Jiyoye	-0.65250602813496	log2(FC)
hg38		Sabatini2015	sgGP1BB_7	Jiyoye	-0.229500094888277	log2(FC)
hg38		Sabatini2015	sgGP1BB_8	Jiyoye	0.599881133499326	log2(FC)
hg38		Sabatini2015	sgGP1BB_9	Jiyoye	-0.482581026692647	log2(FC)
hg38		Sabatini2015	sgGP2_10	Jiyoye	-0.622511287837122	log2(FC)
hg38		Sabatini2015	sgGP2_2	Jiyoye	0.485828469135345	log2(FC)
hg38		Sabatini2015	sgGP2_3	Jiyoye	-0.364713530369475	log2(FC)
hg38		Sabatini2015	sgGP2_4	Jiyoye	0.302495222874755	log2(FC)
hg38		Sabatini2015	sgGP2_5	Jiyoye	0.681982213714219	log2(FC)
hg38		Sabatini2015	sgGP2_6	Jiyoye	-0.235732048599792	log2(FC)
hg38		Sabatini2015	sgGP2_7	Jiyoye	-0.648653702639353	log2(FC)
hg38		Sabatini2015	sgGP2_8	Jiyoye	0.424309568915871	log2(FC)
hg38		Sabatini2015	sgGP2_9	Jiyoye	0.336846727665532	log2(FC)
hg38		Sabatini2015	sgGP5_1	Jiyoye	0.122189955108689	log2(FC)
hg38		Sabatini2015	sgGP5_10	Jiyoye	0.429956132057013	log2(FC)
hg38		Sabatini2015	sgGP5_2	Jiyoye	0.731125666777578	log2(FC)
hg38		Sabatini2015	sgGP5_3	Jiyoye	1.1948277227931	log2(FC)
hg38		Sabatini2015	sgGP5_4	Jiyoye	0.639170264613383	log2(FC)
hg38		Sabatini2015	sgGP5_5	Jiyoye	0.869720717238234	log2(FC)
hg38		Sabatini2015	sgGP5_6	Jiyoye	-0.975097278649208	log2(FC)
hg38		Sabatini2015	sgGP5_7	Jiyoye	0.412134854969769	log2(FC)
hg38		Sabatini2015	sgGP5_8	Jiyoye	1.64350806589958	log2(FC)
hg38		Sabatini2015	sgGP5_9	Jiyoye	0.255546625563684	log2(FC)
hg38		Sabatini2015	sgGP6_1	Jiyoye	-3.57004386794299	log2(FC)
hg38		Sabatini2015	sgGP6_10	Jiyoye	-1.02572335171918	log2(FC)
hg38		Sabatini2015	sgGP6_2	Jiyoye	1.20909118046716	log2(FC)
hg38		Sabatini2015	sgGP6_3	Jiyoye	1.08445956603125	log2(FC)
hg38		Sabatini2015	sgGP6_4	Jiyoye	1.17736851365834	log2(FC)
hg38		Sabatini2015	sgGP6_5	Jiyoye	1.57004590395856	log2(FC)
hg38		Sabatini2015	sgGP6_7	Jiyoye	-0.635845926338733	log2(FC)
hg38		Sabatini2015	sgGP6_8	Jiyoye	0.399582483013494	log2(FC)
hg38		Sabatini2015	sgGP6_9	Jiyoye	0.277140481541264	log2(FC)
hg38		Sabatini2015	sgGP9_1	Jiyoye	-0.169805256134119	log2(FC)
hg38		Sabatini2015	sgGP9_2	Jiyoye	0.442456915626131	log2(FC)
hg38		Sabatini2015	sgGP9_3	Jiyoye	-0.221884231482445	log2(FC)
hg38		Sabatini2015	sgGP9_4	Jiyoye	-0.177726445164227	log2(FC)
hg38		Sabatini2015	sgGP9_5	Jiyoye	1.16068977251171	log2(FC)
hg38		Sabatini2015	sgGP9_6	Jiyoye	0.932949785991888	log2(FC)
hg38		Sabatini2015	sgGP9_7	Jiyoye	0.666995329357862	log2(FC)
hg38		Sabatini2015	sgGP9_8	Jiyoye	0.172727347904425	log2(FC)
hg38		Sabatini2015	sgGP9_9	Jiyoye	0.850018545318678	log2(FC)
hg38		Sabatini2015	sgGPA33_1	Jiyoye	0.458153023887665	log2(FC)
hg38		Sabatini2015	sgGPA33_10	Jiyoye	-0.10989963134065	log2(FC)
hg38		Sabatini2015	sgGPA33_2	Jiyoye	-0.00312782263928402	log2(FC)
hg38		Sabatini2015	sgGPA33_3	Jiyoye	1.09427642439145	log2(FC)
hg38		Sabatini2015	sgGPA33_4	Jiyoye	1.03603897919981	log2(FC)
hg38		Sabatini2015	sgGPA33_5	Jiyoye	-0.531049736327123	log2(FC)
hg38		Sabatini2015	sgGPA33_6	Jiyoye	-1.30205458016643	log2(FC)
hg38		Sabatini2015	sgGPA33_7	Jiyoye	0.894842180786419	log2(FC)
hg38		Sabatini2015	sgGPA33_8	Jiyoye	-0.511150178889418	log2(FC)
hg38		Sabatini2015	sgGPA33_9	Jiyoye	0.213698496892667	log2(FC)
hg38		Sabatini2015	sgGPAA1_1	Jiyoye	0.433062042924835	log2(FC)
hg38		Sabatini2015	sgGPAA1_10	Jiyoye	0.860408683722545	log2(FC)
hg38		Sabatini2015	sgGPAA1_2	Jiyoye	1.45066662722269	log2(FC)
hg38		Sabatini2015	sgGPAA1_3	Jiyoye	0.85141990049529	log2(FC)
hg38		Sabatini2015	sgGPAA1_5	Jiyoye	0.37460164966095	log2(FC)
hg38		Sabatini2015	sgGPAA1_7	Jiyoye	-4.84637509639024	log2(FC)
hg38		Sabatini2015	sgGPAA1_9	Jiyoye	2.22520137183662	log2(FC)
hg38		Sabatini2015	sgGPALPP1_1	Jiyoye	0.599881133499326	log2(FC)
hg38		Sabatini2015	sgGPALPP1_10	Jiyoye	-0.284641649080738	log2(FC)
hg38		Sabatini2015	sgGPALPP1_2	Jiyoye	1.16596216846195	log2(FC)
hg38		Sabatini2015	sgGPALPP1_3	Jiyoye	0.599881133499326	log2(FC)
hg38		Sabatini2015	sgGPALPP1_4	Jiyoye	0.445968450045644	log2(FC)
hg38		Sabatini2015	sgGPALPP1_5	Jiyoye	1.09216163171063	log2(FC)
hg38		Sabatini2015	sgGPALPP1_6	Jiyoye	-0.963055060891832	log2(FC)
hg38		Sabatini2015	sgGPALPP1_7	Jiyoye	-0.614243671853522	log2(FC)
hg38		Sabatini2015	sgGPALPP1_9	Jiyoye	1.61146910777454	log2(FC)
hg38		Sabatini2015	sgGPAM_1	Jiyoye	0.31977321430659	log2(FC)
hg38		Sabatini2015	sgGPAM_10	Jiyoye	0.244817589173186	log2(FC)
hg38		Sabatini2015	sgGPAM_2	Jiyoye	-0.529135924362781	log2(FC)
hg38		Sabatini2015	sgGPAM_3	Jiyoye	0.557347089660772	log2(FC)
hg38		Sabatini2015	sgGPAM_4	Jiyoye	0.487181000749964	log2(FC)
hg38		Sabatini2015	sgGPAM_5	Jiyoye	0.12988434689869	log2(FC)
hg38		Sabatini2015	sgGPAM_6	Jiyoye	0.0484155447662566	log2(FC)
hg38		Sabatini2015	sgGPAM_7	Jiyoye	0.251957830079019	log2(FC)
hg38		Sabatini2015	sgGPAM_8	Jiyoye	-0.140854806395483	log2(FC)
hg38		Sabatini2015	sgGPAM_9	Jiyoye	0.234276994024984	log2(FC)
hg38		Sabatini2015	sgGPANK1_1	Jiyoye	-0.0737855924933107	log2(FC)
hg38		Sabatini2015	sgGPANK1_10	Jiyoye	-0.117719135799949	log2(FC)
hg38		Sabatini2015	sgGPANK1_2	Jiyoye	0.456145656037876	log2(FC)
hg38		Sabatini2015	sgGPANK1_3	Jiyoye	-0.356726270987294	log2(FC)
hg38		Sabatini2015	sgGPANK1_4	Jiyoye	1.50170073956042	log2(FC)
hg38		Sabatini2015	sgGPANK1_5	Jiyoye	0.118469602661305	log2(FC)
hg38		Sabatini2015	sgGPANK1_6	Jiyoye	-0.236338605279271	log2(FC)
hg38		Sabatini2015	sgGPANK1_7	Jiyoye	1.36284193619848	log2(FC)
hg38		Sabatini2015	sgGPANK1_8	Jiyoye	0.146515515561383	log2(FC)
hg38		Sabatini2015	sgGPANK1_9	Jiyoye	0.746935010972642	log2(FC)
hg38		Sabatini2015	sgGPAT2_1	Jiyoye	-0.0203098555328122	log2(FC)
hg38		Sabatini2015	sgGPAT2_10	Jiyoye	-0.590396929899154	log2(FC)
hg38		Sabatini2015	sgGPAT2_2	Jiyoye	1.5642572237686	log2(FC)
hg38		Sabatini2015	sgGPAT2_3	Jiyoye	-0.45833348044597	log2(FC)
hg38		Sabatini2015	sgGPAT2_5	Jiyoye	-0.0951041545496584	log2(FC)
hg38		Sabatini2015	sgGPAT2_6	Jiyoye	0.190995861202077	log2(FC)
hg38		Sabatini2015	sgGPAT2_7	Jiyoye	-0.207473788558278	log2(FC)
hg38		Sabatini2015	sgGPAT2_8	Jiyoye	-1.55500446847885	log2(FC)
hg38		Sabatini2015	sgGPAT2_9	Jiyoye	0.348481428148935	log2(FC)
hg38		Sabatini2015	sgGPATCH1_10	Jiyoye	-0.438938115391202	log2(FC)
hg38		Sabatini2015	sgGPATCH1_2	Jiyoye	-0.29118449494751	log2(FC)
hg38		Sabatini2015	sgGPATCH1_3	Jiyoye	-1.036306690577	log2(FC)
hg38		Sabatini2015	sgGPATCH1_4	Jiyoye	0.405018230307111	log2(FC)
hg38		Sabatini2015	sgGPATCH1_5	Jiyoye	-1.18252743142805	log2(FC)
hg38		Sabatini2015	sgGPATCH1_6	Jiyoye	-0.493228270892156	log2(FC)
hg38		Sabatini2015	sgGPATCH1_8	Jiyoye	-1.42868801869745	log2(FC)
hg38		Sabatini2015	sgGPATCH1_9	Jiyoye	-0.199206172574678	log2(FC)
hg38		Sabatini2015	sgGPATCH11_1	Jiyoye	0.554264333586688	log2(FC)
hg38		Sabatini2015	sgGPATCH11_10	Jiyoye	-0.205302689516651	log2(FC)
hg38		Sabatini2015	sgGPATCH11_2	Jiyoye	-0.289288013937103	log2(FC)
hg38		Sabatini2015	sgGPATCH11_3	Jiyoye	0.196555386543978	log2(FC)
hg38		Sabatini2015	sgGPATCH11_4	Jiyoye	0.75559772974344	log2(FC)
hg38		Sabatini2015	sgGPATCH11_5	Jiyoye	0.802227612634016	log2(FC)
hg38		Sabatini2015	sgGPATCH11_6	Jiyoye	0.307302452051517	log2(FC)
hg38		Sabatini2015	sgGPATCH11_7	Jiyoye	2.0236888424059	log2(FC)
hg38		Sabatini2015	sgGPATCH11_8	Jiyoye	-0.121358630769686	log2(FC)
hg38		Sabatini2015	sgGPATCH11_9	Jiyoye	-0.826933533555872	log2(FC)
hg38		Sabatini2015	sgGPATCH2_1	Jiyoye	0.585874275505447	log2(FC)
hg38		Sabatini2015	sgGPATCH2_2	Jiyoye	1.83095579793557	log2(FC)
hg38		Sabatini2015	sgGPATCH2_3	Jiyoye	-1.39185125051707	log2(FC)
hg38		Sabatini2015	sgGPATCH2_4	Jiyoye	0.0599115050154763	log2(FC)
hg38		Sabatini2015	sgGPATCH2_5	Jiyoye	0.457405651786865	log2(FC)
hg38		Sabatini2015	sgGPATCH2_6	Jiyoye	-0.530515503756349	log2(FC)
hg38		Sabatini2015	sgGPATCH2_7	Jiyoye	-1.23019386505836	log2(FC)
hg38		Sabatini2015	sgGPATCH2_8	Jiyoye	0.179305450679052	log2(FC)
hg38		Sabatini2015	sgGPATCH2_9	Jiyoye	0.0495647755850607	log2(FC)
hg38		Sabatini2015	sgGPATCH2L_1	Jiyoye	0.563915636211453	log2(FC)
hg38		Sabatini2015	sgGPATCH2L_10	Jiyoye	-1.01107657575477	log2(FC)
hg38		Sabatini2015	sgGPATCH2L_4	Jiyoye	1.59988113349933	log2(FC)
hg38		Sabatini2015	sgGPATCH2L_5	Jiyoye	0.610297749444664	log2(FC)
hg38		Sabatini2015	sgGPATCH2L_6	Jiyoye	-2.3261182850569	log2(FC)
hg38		Sabatini2015	sgGPATCH2L_7	Jiyoye	-0.547676054914532	log2(FC)
hg38		Sabatini2015	sgGPATCH2L_8	Jiyoye	-0.653305486378121	log2(FC)
hg38		Sabatini2015	sgGPATCH2L_9	Jiyoye	-0.277262118715141	log2(FC)
hg38		Sabatini2015	sgGPATCH3_1	Jiyoye	1.02490272135079	log2(FC)
hg38		Sabatini2015	sgGPATCH3_10	Jiyoye	-0.678750127385487	log2(FC)
hg38		Sabatini2015	sgGPATCH3_2	Jiyoye	-1.60938201589349	log2(FC)
hg38		Sabatini2015	sgGPATCH3_3	Jiyoye	-0.380753541633743	log2(FC)
hg38		Sabatini2015	sgGPATCH3_4	Jiyoye	0.0761949731427322	log2(FC)
hg38		Sabatini2015	sgGPATCH3_5	Jiyoye	-0.737153853778245	log2(FC)
hg38		Sabatini2015	sgGPATCH3_6	Jiyoye	-0.38614592394807	log2(FC)
hg38		Sabatini2015	sgGPATCH3_7	Jiyoye	-1.18202658259785	log2(FC)
hg38		Sabatini2015	sgGPATCH3_8	Jiyoye	-0.0832617611607338	log2(FC)
hg38		Sabatini2015	sgGPATCH3_9	Jiyoye	-0.857800703188012	log2(FC)
hg38		Sabatini2015	sgGPATCH4_1	Jiyoye	-0.84448303704903	log2(FC)
hg38		Sabatini2015	sgGPATCH4_10	Jiyoye	0.56272813508186	log2(FC)
hg38		Sabatini2015	sgGPATCH4_2	Jiyoye	0.504141473063172	log2(FC)
hg38		Sabatini2015	sgGPATCH4_3	Jiyoye	0.0823816005569085	log2(FC)
hg38		Sabatini2015	sgGPATCH4_4	Jiyoye	-0.816958608413503	log2(FC)
hg38		Sabatini2015	sgGPATCH4_5	Jiyoye	0.153982670515721	log2(FC)
hg38		Sabatini2015	sgGPATCH4_6	Jiyoye	-0.252291449026817	log2(FC)
hg38		Sabatini2015	sgGPATCH4_7	Jiyoye	-0.183020744833739	log2(FC)
hg38		Sabatini2015	sgGPATCH4_8	Jiyoye	0.692990537890807	log2(FC)
hg38		Sabatini2015	sgGPATCH4_9	Jiyoye	0.103174381463081	log2(FC)
hg38		Sabatini2015	sgGPATCH8_1	Jiyoye	0.15043360343465	log2(FC)
hg38		Sabatini2015	sgGPATCH8_10	Jiyoye	2.06267176422654	log2(FC)
hg38		Sabatini2015	sgGPATCH8_3	Jiyoye	-0.0204144403341112	log2(FC)
hg38		Sabatini2015	sgGPATCH8_4	Jiyoye	-0.506648786654477	log2(FC)
hg38		Sabatini2015	sgGPATCH8_5	Jiyoye	1.49731139985878	log2(FC)
hg38		Sabatini2015	sgGPATCH8_6	Jiyoye	-0.621634002896201	log2(FC)
hg38		Sabatini2015	sgGPATCH8_7	Jiyoye	-1.05219556308037	log2(FC)
hg38		Sabatini2015	sgGPATCH8_8	Jiyoye	-0.726718401111934	log2(FC)
hg38		Sabatini2015	sgGPATCH8_9	Jiyoye	-0.676699804172416	log2(FC)
hg38		Sabatini2015	sgGPBAR1_1	Jiyoye	0.166921726223219	log2(FC)
hg38		Sabatini2015	sgGPBAR1_10	Jiyoye	0.629628476893378	log2(FC)
hg38		Sabatini2015	sgGPBAR1_2	Jiyoye	0.381240847023986	log2(FC)
hg38		Sabatini2015	sgGPBAR1_3	Jiyoye	-0.320684399006269	log2(FC)
hg38		Sabatini2015	sgGPBAR1_5	Jiyoye	0.282739322326081	log2(FC)
hg38		Sabatini2015	sgGPBAR1_6	Jiyoye	-0.205471435647131	log2(FC)
hg38		Sabatini2015	sgGPBAR1_7	Jiyoye	1.33684672766553	log2(FC)
hg38		Sabatini2015	sgGPBAR1_8	Jiyoye	0.681292259114322	log2(FC)
hg38		Sabatini2015	sgGPBAR1_9	Jiyoye	-0.672934293127054	log2(FC)
hg38		Sabatini2015	sgGPBP1_10	Jiyoye	-1.28206310497896	log2(FC)
hg38		Sabatini2015	sgGPBP1_2	Jiyoye	-1.20504705116374	log2(FC)
hg38		Sabatini2015	sgGPBP1_3	Jiyoye	-2.1060967681832	log2(FC)
hg38		Sabatini2015	sgGPBP1_4	Jiyoye	-0.54531678204061	log2(FC)
hg38		Sabatini2015	sgGPBP1_5	Jiyoye	0.456501043412722	log2(FC)
hg38		Sabatini2015	sgGPBP1_6	Jiyoye	-0.296095801957446	log2(FC)
hg38		Sabatini2015	sgGPBP1_8	Jiyoye	-0.238747590521429	log2(FC)
hg38		Sabatini2015	sgGPBP1_9	Jiyoye	-0.729648684121375	log2(FC)
hg38		Sabatini2015	sgGPBP1L1_1	Jiyoye	0.481236637000707	log2(FC)
hg38		Sabatini2015	sgGPBP1L1_10	Jiyoye	-1.26159900241925	log2(FC)
hg38		Sabatini2015	sgGPBP1L1_2	Jiyoye	0.429496015631206	log2(FC)
hg38		Sabatini2015	sgGPBP1L1_3	Jiyoye	0.472623506695998	log2(FC)
hg38		Sabatini2015	sgGPBP1L1_4	Jiyoye	0.119616011444863	log2(FC)
hg38		Sabatini2015	sgGPBP1L1_5	Jiyoye	1.71235586275774	log2(FC)
hg38		Sabatini2015	sgGPBP1L1_6	Jiyoye	-0.41117405500967	log2(FC)
hg38		Sabatini2015	sgGPBP1L1_7	Jiyoye	0.724403490522269	log2(FC)
hg38		Sabatini2015	sgGPBP1L1_8	Jiyoye	-1.67945508466357	log2(FC)
hg38		Sabatini2015	sgGPC1_10	Jiyoye	-0.234569241217677	log2(FC)
hg38		Sabatini2015	sgGPC1_2	Jiyoye	0.194827722793104	log2(FC)
hg38		Sabatini2015	sgGPC1_4	Jiyoye	0.557925817057947	log2(FC)
hg38		Sabatini2015	sgGPC1_5	Jiyoye	0.567144347087326	log2(FC)
hg38		Sabatini2015	sgGPC1_6	Jiyoye	0.770743254195692	log2(FC)
hg38		Sabatini2015	sgGPC1_7	Jiyoye	-1.61068585244033	log2(FC)
hg38		Sabatini2015	sgGPC1_8	Jiyoye	1.060636933084	log2(FC)
hg38		Sabatini2015	sgGPC1_9	Jiyoye	2.05305376166494	log2(FC)
hg38		Sabatini2015	sgGPC2_1	Jiyoye	0.481236637000707	log2(FC)
hg38		Sabatini2015	sgGPC2_2	Jiyoye	0.0319921461371109	log2(FC)
hg38		Sabatini2015	sgGPC2_3	Jiyoye	0.14921972448976	log2(FC)
hg38		Sabatini2015	sgGPC2_4	Jiyoye	-2.71108774939817	log2(FC)
hg38		Sabatini2015	sgGPC2_6	Jiyoye	-0.788684154418327	log2(FC)
hg38		Sabatini2015	sgGPC2_7	Jiyoye	0.364591718148436	log2(FC)
hg38		Sabatini2015	sgGPC2_8	Jiyoye	-1.05107892599607	log2(FC)
hg38		Sabatini2015	sgGPC2_9	Jiyoye	-1.49604328649921	log2(FC)
hg38		Sabatini2015	sgGPC3_1	Jiyoye	2.00822398020416	log2(FC)
hg38		Sabatini2015	sgGPC3_10	Jiyoye	0.638737069316349	log2(FC)
hg38		Sabatini2015	sgGPC3_2	Jiyoye	0.637355838917989	log2(FC)
hg38		Sabatini2015	sgGPC3_3	Jiyoye	1.42744927644644	log2(FC)
hg38		Sabatini2015	sgGPC3_4	Jiyoye	0.0516165757175417	log2(FC)
hg38		Sabatini2015	sgGPC3_5	Jiyoye	1.48010377864576	log2(FC)
hg38		Sabatini2015	sgGPC3_6	Jiyoye	0.426643398016178	log2(FC)
hg38		Sabatini2015	sgGPC3_7	Jiyoye	0.0738123218317379	log2(FC)
hg38		Sabatini2015	sgGPC3_8	Jiyoye	-2.01799598969457	log2(FC)
hg38		Sabatini2015	sgGPC3_9	Jiyoye	0.0821688741873649	log2(FC)
hg38		Sabatini2015	sgGPC4_1	Jiyoye	0.183041391586496	log2(FC)
hg38		Sabatini2015	sgGPC4_10	Jiyoye	1.74283908734137	log2(FC)
hg38		Sabatini2015	sgGPC4_2	Jiyoye	-0.310043522198826	log2(FC)
hg38		Sabatini2015	sgGPC4_3	Jiyoye	3.59671385442064	log2(FC)
hg38		Sabatini2015	sgGPC4_4	Jiyoye	0.283735391205969	log2(FC)
hg38		Sabatini2015	sgGPC4_5	Jiyoye	0.585423080805635	log2(FC)
hg38		Sabatini2015	sgGPC4_6	Jiyoye	0.594447247448698	log2(FC)
hg38		Sabatini2015	sgGPC4_7	Jiyoye	0.0120070373582663	log2(FC)
hg38		Sabatini2015	sgGPC4_8	Jiyoye	0.84073761773937	log2(FC)
hg38		Sabatini2015	sgGPC4_9	Jiyoye	-0.276904196480249	log2(FC)
hg38		Sabatini2015	sgGPC5_1	Jiyoye	-0.0596706836425142	log2(FC)
hg38		Sabatini2015	sgGPC5_10	Jiyoye	0.571311981302555	log2(FC)
hg38		Sabatini2015	sgGPC5_2	Jiyoye	1.81258015863193	log2(FC)
hg38		Sabatini2015	sgGPC5_3	Jiyoye	1.01867076763928	log2(FC)
hg38		Sabatini2015	sgGPC5_4	Jiyoye	2.47070247440032	log2(FC)
hg38		Sabatini2015	sgGPC5_5	Jiyoye	0.354021871473664	log2(FC)
hg38		Sabatini2015	sgGPC5_6	Jiyoye	-0.854451924569348	log2(FC)
hg38		Sabatini2015	sgGPC5_7	Jiyoye	-0.147352796120708	log2(FC)
hg38		Sabatini2015	sgGPC5_8	Jiyoye	1.25988474585065	log2(FC)
hg38		Sabatini2015	sgGPC6_1	Jiyoye	-0.248115773055624	log2(FC)
hg38		Sabatini2015	sgGPC6_10	Jiyoye	1.53324394046904	log2(FC)
hg38		Sabatini2015	sgGPC6_2	Jiyoye	1.72748757263691	log2(FC)
hg38		Sabatini2015	sgGPC6_3	Jiyoye	2.02816120955902	log2(FC)
hg38		Sabatini2015	sgGPC6_4	Jiyoye	-0.459222386845557	log2(FC)
hg38		Sabatini2015	sgGPC6_5	Jiyoye	0.452323945085468	log2(FC)
hg38		Sabatini2015	sgGPC6_7	Jiyoye	0.860408683722545	log2(FC)
hg38		Sabatini2015	sgGPC6_8	Jiyoye	-1.13445899126006	log2(FC)
hg38		Sabatini2015	sgGPC6_9	Jiyoye	-1.64352446558554	log2(FC)
hg38		Sabatini2015	sgGPCPD1_1	Jiyoye	0.204743191658187	log2(FC)
hg38		Sabatini2015	sgGPCPD1_10	Jiyoye	1.47435025141547	log2(FC)
hg38		Sabatini2015	sgGPCPD1_2	Jiyoye	0.23923593103911	log2(FC)
hg38		Sabatini2015	sgGPCPD1_3	Jiyoye	0.245423699901937	log2(FC)
hg38		Sabatini2015	sgGPCPD1_4	Jiyoye	3.41009570969617	log2(FC)
hg38		Sabatini2015	sgGPCPD1_5	Jiyoye	0.749984694028894	log2(FC)
hg38		Sabatini2015	sgGPCPD1_6	Jiyoye	1.13090482710968	log2(FC)
hg38		Sabatini2015	sgGPCPD1_7	Jiyoye	1.51971078481534	log2(FC)
hg38		Sabatini2015	sgGPCPD1_8	Jiyoye	-0.981329232360723	log2(FC)
hg38		Sabatini2015	sgGPCPD1_9	Jiyoye	0.431174110213685	log2(FC)
hg38		Sabatini2015	sgGPD1_1	Jiyoye	0.544288807536008	log2(FC)
hg38		Sabatini2015	sgGPD1_10	Jiyoye	1.24220985352746	log2(FC)
hg38		Sabatini2015	sgGPD1_2	Jiyoye	-0.430979830205435	log2(FC)
hg38		Sabatini2015	sgGPD1_3	Jiyoye	1.49731139985878	log2(FC)
hg38		Sabatini2015	sgGPD1_4	Jiyoye	0.966203347745141	log2(FC)
hg38		Sabatini2015	sgGPD1_5	Jiyoye	0.215660381145474	log2(FC)
hg38		Sabatini2015	sgGPD1_7	Jiyoye	-0.876146995668666	log2(FC)
hg38		Sabatini2015	sgGPD1_9	Jiyoye	-0.740115254149352	log2(FC)
hg38		Sabatini2015	sgGPD1L_1	Jiyoye	1.10077936943201	log2(FC)
hg38		Sabatini2015	sgGPD1L_10	Jiyoye	0.259770504646891	log2(FC)
hg38		Sabatini2015	sgGPD1L_2	Jiyoye	-0.10372586372045	log2(FC)
hg38		Sabatini2015	sgGPD1L_3	Jiyoye	0.468552406877354	log2(FC)
hg38		Sabatini2015	sgGPD1L_4	Jiyoye	0.230370099536222	log2(FC)
hg38		Sabatini2015	sgGPD1L_5	Jiyoye	0.503697585517895	log2(FC)
hg38		Sabatini2015	sgGPD1L_6	Jiyoye	-1.14858009950471	log2(FC)
hg38		Sabatini2015	sgGPD1L_7	Jiyoye	-0.712621948598768	log2(FC)
hg38		Sabatini2015	sgGPD1L_8	Jiyoye	0.832615499057233	log2(FC)
hg38		Sabatini2015	sgGPD1L_9	Jiyoye	0.277953038611963	log2(FC)
hg38		Sabatini2015	sgGPD2_1	Jiyoye	1.27544618300139	log2(FC)
hg38		Sabatini2015	sgGPD2_10	Jiyoye	-0.324912522311501	log2(FC)
hg38		Sabatini2015	sgGPD2_3	Jiyoye	1.35674628510324	log2(FC)
hg38		Sabatini2015	sgGPD2_4	Jiyoye	1.53915490295865	log2(FC)
hg38		Sabatini2015	sgGPD2_5	Jiyoye	2.44873960773643	log2(FC)
hg38		Sabatini2015	sgGPD2_6	Jiyoye	-0.7225318194134	log2(FC)
hg38		Sabatini2015	sgGPD2_7	Jiyoye	0.220728169919013	log2(FC)
hg38		Sabatini2015	sgGPD2_8	Jiyoye	0.598839852298663	log2(FC)
hg38		Sabatini2015	sgGPD2_9	Jiyoye	-0.721648921644613	log2(FC)
hg38		Sabatini2015	sgGPER1_1	Jiyoye	-0.173348004653652	log2(FC)
hg38		Sabatini2015	sgGPER1_10	Jiyoye	-0.803330930382728	log2(FC)
hg38		Sabatini2015	sgGPER1_2	Jiyoye	0.31534565845461	log2(FC)
hg38		Sabatini2015	sgGPER1_3	Jiyoye	0.735205485797745	log2(FC)
hg38		Sabatini2015	sgGPER1_4	Jiyoye	2.45714096138324	log2(FC)
hg38		Sabatini2015	sgGPER1_5	Jiyoye	1.29956571158607	log2(FC)
hg38		Sabatini2015	sgGPER1_6	Jiyoye	-0.657462160256612	log2(FC)
hg38		Sabatini2015	sgGPER1_7	Jiyoye	0.229533703522898	log2(FC)
hg38		Sabatini2015	sgGPER1_8	Jiyoye	1.13794265925145	log2(FC)
hg38		Sabatini2015	sgGPER1_9	Jiyoye	-0.663153272334468	log2(FC)
hg38		Sabatini2015	sgGPHA2_1	Jiyoye	-0.466461361329371	log2(FC)
hg38		Sabatini2015	sgGPHA2_2	Jiyoye	0.276725735227961	log2(FC)
hg38		Sabatini2015	sgGPHA2_3	Jiyoye	0.233224096591374	log2(FC)
hg38		Sabatini2015	sgGPHA2_5	Jiyoye	0.535827762391927	log2(FC)
hg38		Sabatini2015	sgGPHA2_6	Jiyoye	-0.125887513644608	log2(FC)
hg38		Sabatini2015	sgGPHA2_7	Jiyoye	-0.237699157110286	log2(FC)
hg38		Sabatini2015	sgGPHA2_8	Jiyoye	0.529491805607928	log2(FC)
hg38		Sabatini2015	sgGPHA2_9	Jiyoye	-0.318505100947022	log2(FC)
hg38		Sabatini2015	sgGPHN_1	Jiyoye	-1.07819077161331	log2(FC)
hg38		Sabatini2015	sgGPHN_10	Jiyoye	2.50677172910784	log2(FC)
hg38		Sabatini2015	sgGPHN_2	Jiyoye	-0.131771811818156	log2(FC)
hg38		Sabatini2015	sgGPHN_3	Jiyoye	-0.340111557136397	log2(FC)
hg38		Sabatini2015	sgGPHN_4	Jiyoye	0.829127225876836	log2(FC)
hg38		Sabatini2015	sgGPHN_5	Jiyoye	0.237311054114617	log2(FC)
hg38		Sabatini2015	sgGPHN_6	Jiyoye	-0.155549654319552	log2(FC)
hg38		Sabatini2015	sgGPHN_7	Jiyoye	-0.390134777928052	log2(FC)
hg38		Sabatini2015	sgGPHN_8	Jiyoye	-0.444512985859128	log2(FC)
hg38		Sabatini2015	sgGPHN_9	Jiyoye	2.50677172910784	log2(FC)
hg38		Sabatini2015	sgGPI_1	Jiyoye	-1.8088307275301	log2(FC)
hg38		Sabatini2015	sgGPI_10	Jiyoye	-4.24811577305562	log2(FC)
hg38		Sabatini2015	sgGPI_2	Jiyoye	-3.83307827377678	log2(FC)
hg38		Sabatini2015	sgGPI_3	Jiyoye	3.50677172910784	log2(FC)
hg38		Sabatini2015	sgGPI_4	Jiyoye	-1.09769893050253	log2(FC)
hg38		Sabatini2015	sgGPI_5	Jiyoye	-3.24811577305562	log2(FC)
hg38		Sabatini2015	sgGPI_6	Jiyoye	-3.53527844978231	log2(FC)
hg38		Sabatini2015	sgGPI_7	Jiyoye	-2.09199657113834	log2(FC)
hg38		Sabatini2015	sgGPI_8	Jiyoye	-4.93927767760871	log2(FC)
hg38		Sabatini2015	sgGPI_9	Jiyoye	-3.19920617257468	log2(FC)
hg38		Sabatini2015	sgGPIHBP1_1	Jiyoye	-0.0315406783144905	log2(FC)
hg38		Sabatini2015	sgGPIHBP1_10	Jiyoye	-0.598704564607626	log2(FC)
hg38		Sabatini2015	sgGPIHBP1_2	Jiyoye	0.391294511687908	log2(FC)
hg38		Sabatini2015	sgGPIHBP1_3	Jiyoye	-0.400118866500674	log2(FC)
hg38		Sabatini2015	sgGPIHBP1_4	Jiyoye	0.921809228386688	log2(FC)
hg38		Sabatini2015	sgGPIHBP1_5	Jiyoye	-3.76056577399241	log2(FC)
hg38		Sabatini2015	sgGPIHBP1_6	Jiyoye	-0.901313009529233	log2(FC)
hg38		Sabatini2015	sgGPIHBP1_7	Jiyoye	-0.709695858271499	log2(FC)
hg38		Sabatini2015	sgGPIHBP1_8	Jiyoye	0.268315345994716	log2(FC)
hg38		Sabatini2015	sgGPIHBP1_9	Jiyoye	1.07045330974182	log2(FC)
hg38		Sabatini2015	sgGPKOW_1	Jiyoye	-1.37010629743423	log2(FC)
hg38		Sabatini2015	sgGPKOW_10	Jiyoye	-1.82712900744559	log2(FC)
hg38		Sabatini2015	sgGPKOW_3	Jiyoye	-1.52179742308893	log2(FC)
hg38		Sabatini2015	sgGPKOW_5	Jiyoye	-0.934957887795994	log2(FC)
hg38		Sabatini2015	sgGPKOW_6	Jiyoye	-0.903204360167423	log2(FC)
hg38		Sabatini2015	sgGPKOW_7	Jiyoye	-2.02880274465115	log2(FC)
hg38		Sabatini2015	sgGPKOW_8	Jiyoye	-0.63144441260713	log2(FC)
hg38		Sabatini2015	sgGPKOW_9	Jiyoye	0.592103782907607	log2(FC)
hg38		Sabatini2015	sgGPLD1_1	Jiyoye	-1.08675278511674	log2(FC)
hg38		Sabatini2015	sgGPLD1_10	Jiyoye	0.398685981483395	log2(FC)
hg38		Sabatini2015	sgGPLD1_2	Jiyoye	1.65877482255289	log2(FC)
hg38		Sabatini2015	sgGPLD1_3	Jiyoye	0.382650417278656	log2(FC)
hg38		Sabatini2015	sgGPLD1_4	Jiyoye	-0.525649748584533	log2(FC)
hg38		Sabatini2015	sgGPLD1_5	Jiyoye	2.05305376166494	log2(FC)
hg38		Sabatini2015	sgGPLD1_6	Jiyoye	2.2843793077714	log2(FC)
hg38		Sabatini2015	sgGPLD1_7	Jiyoye	0.242803237750394	log2(FC)
hg38		Sabatini2015	sgGPLD1_8	Jiyoye	1.64350806589958	log2(FC)
hg38		Sabatini2015	sgGPLD1_9	Jiyoye	-0.0919965711383425	log2(FC)
hg38		Sabatini2015	sgGPM6A_1	Jiyoye	0.837744963598214	log2(FC)
hg38		Sabatini2015	sgGPM6A_10	Jiyoye	-0.0781907716133119	log2(FC)
hg38		Sabatini2015	sgGPM6A_2	Jiyoye	1.29562406493902	log2(FC)
hg38		Sabatini2015	sgGPM6A_3	Jiyoye	0.100240447109383	log2(FC)
hg38		Sabatini2015	sgGPM6A_4	Jiyoye	0.813284771608519	log2(FC)
hg38		Sabatini2015	sgGPM6A_5	Jiyoye	2.06267176422654	log2(FC)
hg38		Sabatini2015	sgGPM6A_6	Jiyoye	-0.683617374894184	log2(FC)
hg38		Sabatini2015	sgGPM6A_7	Jiyoye	0.838453481891208	log2(FC)
hg38		Sabatini2015	sgGPM6A_8	Jiyoye	0.519176749998625	log2(FC)
hg38		Sabatini2015	sgGPM6A_9	Jiyoye	-0.614712917276715	log2(FC)
hg38		Sabatini2015	sgGPM6B_1	Jiyoye	-0.663153272334468	log2(FC)
hg38		Sabatini2015	sgGPM6B_10	Jiyoye	-0.163418608480343	log2(FC)
hg38		Sabatini2015	sgGPM6B_2	Jiyoye	1.70249619998221	log2(FC)
hg38		Sabatini2015	sgGPM6B_3	Jiyoye	1.14129591854773	log2(FC)
hg38		Sabatini2015	sgGPM6B_4	Jiyoye	0.761732012900723	log2(FC)
hg38		Sabatini2015	sgGPM6B_5	Jiyoye	0.267584065228418	log2(FC)
hg38		Sabatini2015	sgGPM6B_6	Jiyoye	1.58195922550206	log2(FC)
hg38		Sabatini2015	sgGPM6B_7	Jiyoye	0.792526211441722	log2(FC)
hg38		Sabatini2015	sgGPM6B_8	Jiyoye	1.61368693302436	log2(FC)
hg38		Sabatini2015	sgGPM6B_9	Jiyoye	0.336846727665532	log2(FC)
hg38		Sabatini2015	sgGPN1_1	Jiyoye	-3.85579835027686	log2(FC)
hg38		Sabatini2015	sgGPN1_2	Jiyoye	-0.14858009950471	log2(FC)
hg38		Sabatini2015	sgGPN1_3	Jiyoye	-0.272568816780163	log2(FC)
hg38		Sabatini2015	sgGPN1_4	Jiyoye	-0.426114075033619	log2(FC)
hg38		Sabatini2015	sgGPN1_5	Jiyoye	-4.02460973140847	log2(FC)
hg38		Sabatini2015	sgGPN1_6	Jiyoye	-2.65066232815127	log2(FC)
hg38		Sabatini2015	sgGPN1_7	Jiyoye	-2.57004386794299	log2(FC)
hg38		Sabatini2015	sgGPN1_8	Jiyoye	-1.4790702078955	log2(FC)
hg38		Sabatini2015	sgGPN1_9	Jiyoye	-1.89471733956917	log2(FC)
hg38		Sabatini2015	sgGPN2_2	Jiyoye	-3.58598541181201	log2(FC)
hg38		Sabatini2015	sgGPN2_5	Jiyoye	-4.34122517744711	log2(FC)
hg38		Sabatini2015	sgGPN2_6	Jiyoye	-3.31850510094702	log2(FC)
hg38		Sabatini2015	sgGPN2_8	Jiyoye	-0.663153272334468	log2(FC)
hg38		Sabatini2015	sgGPN3_1	Jiyoye	-1.65561959964906	log2(FC)
hg38		Sabatini2015	sgGPN3_10	Jiyoye	-4.40910764972793	log2(FC)
hg38		Sabatini2015	sgGPN3_2	Jiyoye	-2.52350128200596	log2(FC)
hg38		Sabatini2015	sgGPN3_4	Jiyoye	-0.294508678540076	log2(FC)
hg38		Sabatini2015	sgGPN3_5	Jiyoye	-1.23251891800461	log2(FC)
hg38		Sabatini2015	sgGPN3_6	Jiyoye	-1.79026519023781	log2(FC)
hg38		Sabatini2015	sgGPN3_8	Jiyoye	-2.14427996207108	log2(FC)
hg38		Sabatini2015	sgGPNMB_1	Jiyoye	-0.23487994589893	log2(FC)
hg38		Sabatini2015	sgGPNMB_10	Jiyoye	1.19537430171265	log2(FC)
hg38		Sabatini2015	sgGPNMB_3	Jiyoye	1.15787658662021	log2(FC)
hg38		Sabatini2015	sgGPNMB_4	Jiyoye	0.466045791336252	log2(FC)
hg38		Sabatini2015	sgGPNMB_5	Jiyoye	1.048220607929	log2(FC)
hg38		Sabatini2015	sgGPNMB_6	Jiyoye	0.796278346302829	log2(FC)
hg38		Sabatini2015	sgGPNMB_7	Jiyoye	-0.50221705411941	log2(FC)
hg38		Sabatini2015	sgGPNMB_8	Jiyoye	-0.670570743896951	log2(FC)
hg38		Sabatini2015	sgGPNMB_9	Jiyoye	0.179305450679052	log2(FC)
hg38		Sabatini2015	sgGPR1_1	Jiyoye	-0.095678198342153	log2(FC)
hg38		Sabatini2015	sgGPR1_10	Jiyoye	-0.477597619178392	log2(FC)
hg38		Sabatini2015	sgGPR1_2	Jiyoye	0.937239268956294	log2(FC)
hg38		Sabatini2015	sgGPR1_3	Jiyoye	0.611021691104526	log2(FC)
hg38		Sabatini2015	sgGPR1_4	Jiyoye	0.351346297360647	log2(FC)
hg38		Sabatini2015	sgGPR1_5	Jiyoye	0.403444476394555	log2(FC)
hg38		Sabatini2015	sgGPR1_6	Jiyoye	-0.470508194392072	log2(FC)
hg38		Sabatini2015	sgGPR1_8	Jiyoye	0.164600414313098	log2(FC)
hg38		Sabatini2015	sgGPR101_1	Jiyoye	0.369268205357909	log2(FC)
hg38		Sabatini2015	sgGPR101_10	Jiyoye	0.670270461390724	log2(FC)
hg38		Sabatini2015	sgGPR101_2	Jiyoye	1.07067261430117	log2(FC)
hg38		Sabatini2015	sgGPR101_3	Jiyoye	-0.52113426746204	log2(FC)
hg38		Sabatini2015	sgGPR101_4	Jiyoye	-1.03238708200019	log2(FC)
hg38		Sabatini2015	sgGPR101_5	Jiyoye	-0.239182648285617	log2(FC)
hg38		Sabatini2015	sgGPR101_6	Jiyoye	-0.52113426746204	log2(FC)
hg38		Sabatini2015	sgGPR101_7	Jiyoye	2.10061238117545	log2(FC)
hg38		Sabatini2015	sgGPR101_9	Jiyoye	0.428875866157877	log2(FC)
hg38		Sabatini2015	sgGPR107_1	Jiyoye	0.0655447058481374	log2(FC)
hg38		Sabatini2015	sgGPR107_10	Jiyoye	0.319568736233696	log2(FC)
hg38		Sabatini2015	sgGPR107_2	Jiyoye	0.476346140653635	log2(FC)
hg38		Sabatini2015	sgGPR107_3	Jiyoye	-0.210641067636962	log2(FC)
hg38		Sabatini2015	sgGPR107_4	Jiyoye	2.19814045683394	log2(FC)
hg38		Sabatini2015	sgGPR107_5	Jiyoye	-2.28206310497896	log2(FC)
hg38		Sabatini2015	sgGPR107_6	Jiyoye	0.128738532335332	log2(FC)
hg38		Sabatini2015	sgGPR107_7	Jiyoye	2.4836881159948	log2(FC)
hg38		Sabatini2015	sgGPR107_8	Jiyoye	0.187469103627305	log2(FC)
hg38		Sabatini2015	sgGPR107_9	Jiyoye	1.50243279338351	log2(FC)
hg38		Sabatini2015	sgGPR108_1	Jiyoye	1.8787405064948	log2(FC)
hg38		Sabatini2015	sgGPR108_10	Jiyoye	-1.50642776864702	log2(FC)
hg38		Sabatini2015	sgGPR108_2	Jiyoye	-0.49604328649921	log2(FC)
hg38		Sabatini2015	sgGPR108_3	Jiyoye	-2.5435716565818	log2(FC)
hg38		Sabatini2015	sgGPR108_4	Jiyoye	-0.936171766740884	log2(FC)
hg38		Sabatini2015	sgGPR108_5	Jiyoye	0.980702917440257	log2(FC)
hg38		Sabatini2015	sgGPR108_6	Jiyoye	-0.457404607117892	log2(FC)
hg38		Sabatini2015	sgGPR108_7	Jiyoye	-0.390134777928052	log2(FC)
hg38		Sabatini2015	sgGPR108_8	Jiyoye	0.811288514141971	log2(FC)
hg38		Sabatini2015	sgGPR110_1	Jiyoye	0.222955761137547	log2(FC)
hg38		Sabatini2015	sgGPR110_10	Jiyoye	0.0971763148972484	log2(FC)
hg38		Sabatini2015	sgGPR110_2	Jiyoye	0.384941015866577	log2(FC)
hg38		Sabatini2015	sgGPR110_3	Jiyoye	1.05377456859519	log2(FC)
hg38		Sabatini2015	sgGPR110_4	Jiyoye	-0.478121378501947	log2(FC)
hg38		Sabatini2015	sgGPR110_5	Jiyoye	0.673881714943103	log2(FC)
hg38		Sabatini2015	sgGPR110_6	Jiyoye	-0.702147403950332	log2(FC)
hg38		Sabatini2015	sgGPR110_7	Jiyoye	-0.311167943590926	log2(FC)
hg38		Sabatini2015	sgGPR110_8	Jiyoye	-1.61068585244033	log2(FC)
hg38		Sabatini2015	sgGPR110_9	Jiyoye	-1.62362490814783	log2(FC)
hg38		Sabatini2015	sgGPR112_1	Jiyoye	-0.628387854173792	log2(FC)
hg38		Sabatini2015	sgGPR112_10	Jiyoye	2.71535835091926	log2(FC)
hg38		Sabatini2015	sgGPR112_2	Jiyoye	0.436382401216446	log2(FC)
hg38		Sabatini2015	sgGPR112_3	Jiyoye	0.814667060725369	log2(FC)
hg38		Sabatini2015	sgGPR112_4	Jiyoye	-0.173102418638779	log2(FC)
hg38		Sabatini2015	sgGPR112_5	Jiyoye	0.0149186327781696	log2(FC)
hg38		Sabatini2015	sgGPR112_6	Jiyoye	-0.404620258735615	log2(FC)
hg38		Sabatini2015	sgGPR112_7	Jiyoye	0.550250365774725	log2(FC)
hg38		Sabatini2015	sgGPR112_8	Jiyoye	1.13593403373954	log2(FC)
hg38		Sabatini2015	sgGPR112_9	Jiyoye	-1.39522006708784	log2(FC)
hg38		Sabatini2015	sgGPR113_1	Jiyoye	1.03618724953182	log2(FC)
hg38		Sabatini2015	sgGPR113_10	Jiyoye	-0.110612249305689	log2(FC)
hg38		Sabatini2015	sgGPR113_2	Jiyoye	-4.58598541181201	log2(FC)
hg38		Sabatini2015	sgGPR113_3	Jiyoye	0.152422156528105	log2(FC)
hg38		Sabatini2015	sgGPR113_4	Jiyoye	0.69941680705024	log2(FC)
hg38		Sabatini2015	sgGPR113_5	Jiyoye	0.0843046956493804	log2(FC)
hg38		Sabatini2015	sgGPR113_6	Jiyoye	-1.23251891800461	log2(FC)
hg38		Sabatini2015	sgGPR113_7	Jiyoye	-0.935406208197641	log2(FC)
hg38		Sabatini2015	sgGPR113_8	Jiyoye	0.412510997597604	log2(FC)
hg38		Sabatini2015	sgGPR113_9	Jiyoye	0.0626717642265377	log2(FC)
hg38		Sabatini2015	sgGPR114_1	Jiyoye	0.000419063083054616	log2(FC)
hg38		Sabatini2015	sgGPR114_10	Jiyoye	-0.900844830053799	log2(FC)
hg38		Sabatini2015	sgGPR114_2	Jiyoye	1.3606934696199	log2(FC)
hg38		Sabatini2015	sgGPR114_3	Jiyoye	-1.2854519243286	log2(FC)
hg38		Sabatini2015	sgGPR114_4	Jiyoye	-0.228750448188693	log2(FC)
hg38		Sabatini2015	sgGPR114_5	Jiyoye	0.418640818829179	log2(FC)
hg38		Sabatini2015	sgGPR114_6	Jiyoye	0.85141990049529	log2(FC)
hg38		Sabatini2015	sgGPR114_7	Jiyoye	0.856220886759111	log2(FC)
hg38		Sabatini2015	sgGPR114_8	Jiyoye	-0.131656796468241	log2(FC)
hg38		Sabatini2015	sgGPR115_1	Jiyoye	0.738463711182054	log2(FC)
hg38		Sabatini2015	sgGPR115_10	Jiyoye	0.351643729593612	log2(FC)
hg38		Sabatini2015	sgGPR115_2	Jiyoye	2.39129451168791	log2(FC)
hg38		Sabatini2015	sgGPR115_3	Jiyoye	-1.43759357191934	log2(FC)
hg38		Sabatini2015	sgGPR115_4	Jiyoye	2.76839931372739	log2(FC)
hg38		Sabatini2015	sgGPR115_5	Jiyoye	-0.09675118152004	log2(FC)
hg38		Sabatini2015	sgGPR115_6	Jiyoye	0.806332010966752	log2(FC)
hg38		Sabatini2015	sgGPR115_7	Jiyoye	0.838727486892133	log2(FC)
hg38		Sabatini2015	sgGPR115_8	Jiyoye	-0.471241457452782	log2(FC)
hg38		Sabatini2015	sgGPR115_9	Jiyoye	1.08321977508744	log2(FC)
hg38		Sabatini2015	sgGPR116_1	Jiyoye	0.70881550505249	log2(FC)
hg38		Sabatini2015	sgGPR116_10	Jiyoye	0.00301654372187799	log2(FC)
hg38		Sabatini2015	sgGPR116_2	Jiyoye	0.316285405183216	log2(FC)
hg38		Sabatini2015	sgGPR116_3	Jiyoye	0.399856525191332	log2(FC)
hg38		Sabatini2015	sgGPR116_4	Jiyoye	0.38056810509485	log2(FC)
hg38		Sabatini2015	sgGPR116_5	Jiyoye	0.819347194723115	log2(FC)
hg38		Sabatini2015	sgGPR116_8	Jiyoye	-0.377244400248088	log2(FC)
hg38		Sabatini2015	sgGPR116_9	Jiyoye	0.715358350919262	log2(FC)
hg38		Sabatini2015	sgGPR119_1	Jiyoye	0.493248285008099	log2(FC)
hg38		Sabatini2015	sgGPR119_10	Jiyoye	-0.748320655597146	log2(FC)
hg38		Sabatini2015	sgGPR119_3	Jiyoye	-0.91276716240594	log2(FC)
hg38		Sabatini2015	sgGPR119_4	Jiyoye	0.99145965995418	log2(FC)
hg38		Sabatini2015	sgGPR119_7	Jiyoye	-0.0173355662264572	log2(FC)
hg38		Sabatini2015	sgGPR119_8	Jiyoye	0.921809228386688	log2(FC)
hg38		Sabatini2015	sgGPR119_9	Jiyoye	1.34807398308879	log2(FC)
hg38		Sabatini2015	sgGPR12_1	Jiyoye	0.218202231166913	log2(FC)
hg38		Sabatini2015	sgGPR12_10	Jiyoye	-0.386313066975644	log2(FC)
hg38		Sabatini2015	sgGPR12_2	Jiyoye	-0.0136505194186016	log2(FC)
hg38		Sabatini2015	sgGPR12_3	Jiyoye	0.494388004652012	log2(FC)
hg38		Sabatini2015	sgGPR12_4	Jiyoye	0.683370488495026	log2(FC)
hg38		Sabatini2015	sgGPR12_5	Jiyoye	-0.170554789761972	log2(FC)
hg38		Sabatini2015	sgGPR12_6	Jiyoye	1.33684672766553	log2(FC)
hg38		Sabatini2015	sgGPR12_7	Jiyoye	-0.151900457796321	log2(FC)
hg38		Sabatini2015	sgGPR12_8	Jiyoye	0.1785846437488	log2(FC)
hg38		Sabatini2015	sgGPR12_9	Jiyoye	0.118206441190192	log2(FC)
hg38		Sabatini2015	sgGPR123_1	Jiyoye	0.26558804449571	log2(FC)
hg38		Sabatini2015	sgGPR123_10	Jiyoye	1.54231584596551	log2(FC)
hg38		Sabatini2015	sgGPR123_2	Jiyoye	1.00242768859497	log2(FC)
hg38		Sabatini2015	sgGPR123_3	Jiyoye	0.948149620565469	log2(FC)
hg38		Sabatini2015	sgGPR123_4	Jiyoye	0.191973098278587	log2(FC)
hg38		Sabatini2015	sgGPR123_5	Jiyoye	0.557615406522316	log2(FC)
hg38		Sabatini2015	sgGPR123_6	Jiyoye	0.433062042924835	log2(FC)
hg38		Sabatini2015	sgGPR123_7	Jiyoye	0.431624952417632	log2(FC)
hg38		Sabatini2015	sgGPR123_8	Jiyoye	0.265056044597522	log2(FC)
hg38		Sabatini2015	sgGPR123_9	Jiyoye	-0.530317589627376	log2(FC)
hg38		Sabatini2015	sgGPR124_10	Jiyoye	1.16844919596981	log2(FC)
hg38		Sabatini2015	sgGPR124_2	Jiyoye	-0.820694549320948	log2(FC)
hg38		Sabatini2015	sgGPR124_3	Jiyoye	1.53239753678334	log2(FC)
hg38		Sabatini2015	sgGPR124_4	Jiyoye	1.23496711364632	log2(FC)
hg38		Sabatini2015	sgGPR124_5	Jiyoye	-0.0167902269491687	log2(FC)
hg38		Sabatini2015	sgGPR124_6	Jiyoye	-0.705464077192432	log2(FC)
hg38		Sabatini2015	sgGPR124_7	Jiyoye	-0.701021457924911	log2(FC)
hg38		Sabatini2015	sgGPR124_8	Jiyoye	-0.36359299047556	log2(FC)
hg38		Sabatini2015	sgGPR124_9	Jiyoye	-1.26159900241925	log2(FC)
hg38		Sabatini2015	sgGPR125_10	Jiyoye	0.757984426480794	log2(FC)
hg38		Sabatini2015	sgGPR125_2	Jiyoye	-0.341225177447106	log2(FC)
hg38		Sabatini2015	sgGPR125_3	Jiyoye	1.75188422694438	log2(FC)
hg38		Sabatini2015	sgGPR125_4	Jiyoye	0.545942326388522	log2(FC)
hg38		Sabatini2015	sgGPR125_5	Jiyoye	0.30418053874521	log2(FC)
hg38		Sabatini2015	sgGPR125_6	Jiyoye	-1.39170662668447	log2(FC)
hg38		Sabatini2015	sgGPR125_7	Jiyoye	-0.529886741471004	log2(FC)
hg38		Sabatini2015	sgGPR125_8	Jiyoye	0.433419987360585	log2(FC)
hg38		Sabatini2015	sgGPR125_9	Jiyoye	0.0330659794884288	log2(FC)
hg38		Sabatini2015	sgGPR126_1	Jiyoye	1.22993152374902	log2(FC)
hg38		Sabatini2015	sgGPR126_10	Jiyoye	-1.45164916714076	log2(FC)
hg38		Sabatini2015	sgGPR126_2	Jiyoye	1.5642572237686	log2(FC)
hg38		Sabatini2015	sgGPR126_3	Jiyoye	-0.0026858156423055	log2(FC)
hg38		Sabatini2015	sgGPR126_4	Jiyoye	0.260089528681494	log2(FC)
hg38		Sabatini2015	sgGPR126_5	Jiyoye	0.313387754841543	log2(FC)
hg38		Sabatini2015	sgGPR126_6	Jiyoye	0.897147174152419	log2(FC)
hg38		Sabatini2015	sgGPR126_7	Jiyoye	-0.0970497988646279	log2(FC)
hg38		Sabatini2015	sgGPR126_8	Jiyoye	0.684770031085839	log2(FC)
hg38		Sabatini2015	sgGPR126_9	Jiyoye	0.0973807929701423	log2(FC)
hg38		Sabatini2015	sgGPR128_1	Jiyoye	0.450862987957188	log2(FC)
hg38		Sabatini2015	sgGPR128_10	Jiyoye	0.287378051401232	log2(FC)
hg38		Sabatini2015	sgGPR128_2	Jiyoye	-0.700627977753131	log2(FC)
hg38		Sabatini2015	sgGPR128_3	Jiyoye	-0.718240832438677	log2(FC)
hg38		Sabatini2015	sgGPR128_4	Jiyoye	-0.248115773055624	log2(FC)
hg38		Sabatini2015	sgGPR128_5	Jiyoye	-1.51730240587101	log2(FC)
hg38		Sabatini2015	sgGPR128_7	Jiyoye	0.458153023887665	log2(FC)
hg38		Sabatini2015	sgGPR128_8	Jiyoye	0.664900925349736	log2(FC)
hg38		Sabatini2015	sgGPR128_9	Jiyoye	-0.296095801957446	log2(FC)
hg38		Sabatini2015	sgGPR132_1	Jiyoye	0.397388269600583	log2(FC)
hg38		Sabatini2015	sgGPR132_10	Jiyoye	1.16281732789048	log2(FC)
hg38		Sabatini2015	sgGPR132_2	Jiyoye	-0.232518918004606	log2(FC)
hg38		Sabatini2015	sgGPR132_3	Jiyoye	-0.859550485137971	log2(FC)
hg38		Sabatini2015	sgGPR132_4	Jiyoye	1.49438800465201	log2(FC)
hg38		Sabatini2015	sgGPR132_6	Jiyoye	-0.0970497988646279	log2(FC)
hg38		Sabatini2015	sgGPR132_7	Jiyoye	0.201191628307966	log2(FC)
hg38		Sabatini2015	sgGPR132_8	Jiyoye	0.284379307771396	log2(FC)
hg38		Sabatini2015	sgGPR132_9	Jiyoye	-2.07408637328058	log2(FC)
hg38		Sabatini2015	sgGPR133_1	Jiyoye	0.847536466008062	log2(FC)
hg38		Sabatini2015	sgGPR133_10	Jiyoye	0.0795146811959214	log2(FC)
hg38		Sabatini2015	sgGPR133_2	Jiyoye	0.943182879179255	log2(FC)
hg38		Sabatini2015	sgGPR133_3	Jiyoye	-0.0257233517191764	log2(FC)
hg38		Sabatini2015	sgGPR133_4	Jiyoye	-0.121692410249899	log2(FC)
hg38		Sabatini2015	sgGPR133_5	Jiyoye	1.5244737308413	log2(FC)
hg38		Sabatini2015	sgGPR133_6	Jiyoye	0.613686933024356	log2(FC)
hg38		Sabatini2015	sgGPR133_7	Jiyoye	0.934087558165125	log2(FC)
hg38		Sabatini2015	sgGPR133_8	Jiyoye	-1.66315327233447	log2(FC)
hg38		Sabatini2015	sgGPR133_9	Jiyoye	0.691029021557521	log2(FC)
hg38		Sabatini2015	sgGPR135_1	Jiyoye	0.309365991243425	log2(FC)
hg38		Sabatini2015	sgGPR135_10	Jiyoye	0.566328573788299	log2(FC)
hg38		Sabatini2015	sgGPR135_2	Jiyoye	-0.297868808252724	log2(FC)
hg38		Sabatini2015	sgGPR135_3	Jiyoye	0.311461409245618	log2(FC)
hg38		Sabatini2015	sgGPR135_5	Jiyoye	0.103356597445753	log2(FC)
hg38		Sabatini2015	sgGPR135_6	Jiyoye	-0.852977831214485	log2(FC)
hg38		Sabatini2015	sgGPR135_7	Jiyoye	0.336846727665532	log2(FC)
hg38		Sabatini2015	sgGPR135_8	Jiyoye	-0.803330930382728	log2(FC)
hg38		Sabatini2015	sgGPR135_9	Jiyoye	-0.135221716649691	log2(FC)
hg38		Sabatini2015	sgGPR137_1	Jiyoye	-1.00300327521909	log2(FC)
hg38		Sabatini2015	sgGPR137_10	Jiyoye	-0.585532375211994	log2(FC)
hg38		Sabatini2015	sgGPR137_2	Jiyoye	0.316947170227827	log2(FC)
hg38		Sabatini2015	sgGPR137_3	Jiyoye	0.761732012900723	log2(FC)
hg38		Sabatini2015	sgGPR137_4	Jiyoye	-1.39306410896672	log2(FC)
hg38		Sabatini2015	sgGPR137_5	Jiyoye	0.634232638290103	log2(FC)
hg38		Sabatini2015	sgGPR137_7	Jiyoye	-1.35503097697214	log2(FC)
hg38		Sabatini2015	sgGPR137_9	Jiyoye	-1.27458798441682	log2(FC)
hg38		Sabatini2015	sgGPR137B_1	Jiyoye	-0.345412974410539	log2(FC)
hg38		Sabatini2015	sgGPR137B_2	Jiyoye	1.60603336048092	log2(FC)
hg38		Sabatini2015	sgGPR137B_3	Jiyoye	0.144201649723136	log2(FC)
hg38		Sabatini2015	sgGPR137B_4	Jiyoye	2.95575656031003	log2(FC)
hg38		Sabatini2015	sgGPR137B_5	Jiyoye	0.222514052186537	log2(FC)
hg38		Sabatini2015	sgGPR137B_6	Jiyoye	-0.981514752201638	log2(FC)
hg38		Sabatini2015	sgGPR137B_7	Jiyoye	-1.25411451367707	log2(FC)
hg38		Sabatini2015	sgGPR137B_8	Jiyoye	-1.44634188326132	log2(FC)
hg38		Sabatini2015	sgGPR137B_9	Jiyoye	-1.87663463976352	log2(FC)
hg38		Sabatini2015	sgGPR137C_1	Jiyoye	1.10040653184345	log2(FC)
hg38		Sabatini2015	sgGPR137C_10	Jiyoye	-0.456702394867042	log2(FC)
hg38		Sabatini2015	sgGPR137C_3	Jiyoye	1.23899940426739	log2(FC)
hg38		Sabatini2015	sgGPR137C_4	Jiyoye	-0.069145632010305	log2(FC)
hg38		Sabatini2015	sgGPR137C_5	Jiyoye	0.136313740292823	log2(FC)
hg38		Sabatini2015	sgGPR137C_6	Jiyoye	-0.388978308895474	log2(FC)
hg38		Sabatini2015	sgGPR137C_7	Jiyoye	-0.189699086830302	log2(FC)
hg38		Sabatini2015	sgGPR137C_8	Jiyoye	-0.75626267672595	log2(FC)
hg38		Sabatini2015	sgGPR137C_9	Jiyoye	1.25884421566426	log2(FC)
hg38		Sabatini2015	sgGPR139_1	Jiyoye	3.43487881062606	log2(FC)
hg38		Sabatini2015	sgGPR139_10	Jiyoye	-0.511150178889418	log2(FC)
hg38		Sabatini2015	sgGPR139_2	Jiyoye	0.365415879862303	log2(FC)
hg38		Sabatini2015	sgGPR139_3	Jiyoye	1.36284193619848	log2(FC)
hg38		Sabatini2015	sgGPR139_4	Jiyoye	1.67532599881674	log2(FC)
hg38		Sabatini2015	sgGPR139_5	Jiyoye	2.23214934899884	log2(FC)
hg38		Sabatini2015	sgGPR139_7	Jiyoye	0.521271298802959	log2(FC)
hg38		Sabatini2015	sgGPR139_8	Jiyoye	0.496045322514786	log2(FC)
hg38		Sabatini2015	sgGPR139_9	Jiyoye	1.13851801121955	log2(FC)
hg38		Sabatini2015	sgGPR141_1	Jiyoye	1.42730167861104	log2(FC)
hg38		Sabatini2015	sgGPR141_10	Jiyoye	-0.0826921638482527	log2(FC)
hg38		Sabatini2015	sgGPR141_2	Jiyoye	0.484000421449186	log2(FC)
hg38		Sabatini2015	sgGPR141_3	Jiyoye	2.11241516105549	log2(FC)
hg38		Sabatini2015	sgGPR141_4	Jiyoye	0.3810143109411	log2(FC)
hg38		Sabatini2015	sgGPR141_5	Jiyoye	0.399310814612185	log2(FC)
hg38		Sabatini2015	sgGPR141_6	Jiyoye	0.811288514141971	log2(FC)
hg38		Sabatini2015	sgGPR141_7	Jiyoye	-0.106759923810083	log2(FC)
hg38		Sabatini2015	sgGPR141_8	Jiyoye	-0.378423795401355	log2(FC)
hg38		Sabatini2015	sgGPR141_9	Jiyoye	2.98070291744026	log2(FC)
hg38		Sabatini2015	sgGPR142_1	Jiyoye	0.823724228704499	log2(FC)
hg38		Sabatini2015	sgGPR142_10	Jiyoye	-1.29391946266875	log2(FC)
hg38		Sabatini2015	sgGPR142_2	Jiyoye	1.29161747367253	log2(FC)
hg38		Sabatini2015	sgGPR142_3	Jiyoye	0.2103143217366	log2(FC)
hg38		Sabatini2015	sgGPR142_4	Jiyoye	-0.626857143111478	log2(FC)
hg38		Sabatini2015	sgGPR142_5	Jiyoye	0.0149186327781696	log2(FC)
hg38		Sabatini2015	sgGPR142_8	Jiyoye	-0.316502748035874	log2(FC)
hg38		Sabatini2015	sgGPR142_9	Jiyoye	1.50034545994841	log2(FC)
hg38		Sabatini2015	sgGPR143_1	Jiyoye	0.357310830225247	log2(FC)
hg38		Sabatini2015	sgGPR143_10	Jiyoye	0.362381819772669	log2(FC)
hg38		Sabatini2015	sgGPR143_2	Jiyoye	1.4501462917801	log2(FC)
hg38		Sabatini2015	sgGPR143_5	Jiyoye	-1.35456671468627	log2(FC)
hg38		Sabatini2015	sgGPR143_6	Jiyoye	-2.01107657575478	log2(FC)
hg38		Sabatini2015	sgGPR143_7	Jiyoye	-0.0257233517191764	log2(FC)
hg38		Sabatini2015	sgGPR143_8	Jiyoye	-0.555170591461456	log2(FC)
hg38		Sabatini2015	sgGPR143_9	Jiyoye	-0.933242435702213	log2(FC)
hg38		Sabatini2015	sgGPR146_10	Jiyoye	-0.769194909744793	log2(FC)
hg38		Sabatini2015	sgGPR146_2	Jiyoye	0.331017648863334	log2(FC)
hg38		Sabatini2015	sgGPR146_3	Jiyoye	1.31085151913259	log2(FC)
hg38		Sabatini2015	sgGPR146_5	Jiyoye	0.2366825657401	log2(FC)
hg38		Sabatini2015	sgGPR146_7	Jiyoye	-0.228750448188693	log2(FC)
hg38		Sabatini2015	sgGPR146_8	Jiyoye	0.475674432362848	log2(FC)
hg38		Sabatini2015	sgGPR146_9	Jiyoye	0.204396431641882	log2(FC)
hg38		Sabatini2015	sgGPR148_1	Jiyoye	0.65287422111321	log2(FC)
hg38		Sabatini2015	sgGPR148_10	Jiyoye	2.33684672766553	log2(FC)
hg38		Sabatini2015	sgGPR148_2	Jiyoye	0.823256987076232	log2(FC)
hg38		Sabatini2015	sgGPR148_3	Jiyoye	0.0927284128252598	log2(FC)
hg38		Sabatini2015	sgGPR148_4	Jiyoye	0.176163878528068	log2(FC)
hg38		Sabatini2015	sgGPR148_5	Jiyoye	-0.645623347776892	log2(FC)
hg38		Sabatini2015	sgGPR148_7	Jiyoye	0.416739528245372	log2(FC)
hg38		Sabatini2015	sgGPR148_8	Jiyoye	-0.0860959696986583	log2(FC)
hg38		Sabatini2015	sgGPR148_9	Jiyoye	0.556413104923217	log2(FC)
hg38		Sabatini2015	sgGPR149_1	Jiyoye	0.165366259721178	log2(FC)
hg38		Sabatini2015	sgGPR149_10	Jiyoye	1.08834841498962	log2(FC)
hg38		Sabatini2015	sgGPR149_2	Jiyoye	-0.0852455291472625	log2(FC)
hg38		Sabatini2015	sgGPR149_3	Jiyoye	-0.585888146007765	log2(FC)
hg38		Sabatini2015	sgGPR149_4	Jiyoye	-0.461109496389823	log2(FC)
hg38		Sabatini2015	sgGPR149_5	Jiyoye	0.715358350919262	log2(FC)
hg38		Sabatini2015	sgGPR149_6	Jiyoye	-0.681872469681057	log2(FC)
hg38		Sabatini2015	sgGPR149_7	Jiyoye	-0.0564957005139929	log2(FC)
hg38		Sabatini2015	sgGPR149_8	Jiyoye	0.84131931052632	log2(FC)
hg38		Sabatini2015	sgGPR149_9	Jiyoye	0.0926937875902733	log2(FC)
hg38		Sabatini2015	sgGPR15_1	Jiyoye	1.38415244244389	log2(FC)
hg38		Sabatini2015	sgGPR15_10	Jiyoye	-0.109409502224032	log2(FC)
hg38		Sabatini2015	sgGPR15_2	Jiyoye	1.02650660705338	log2(FC)
hg38		Sabatini2015	sgGPR15_3	Jiyoye	0.754911919641944	log2(FC)
hg38		Sabatini2015	sgGPR15_4	Jiyoye	-0.301753736657698	log2(FC)
hg38		Sabatini2015	sgGPR15_5	Jiyoye	-0.444807684060722	log2(FC)
