## Supplementary Table S2 for "Genome-wide CRISPR guide RNA design and specificity analysis with GuideScan2": tableS2-grna-scores.csv (part 82 of 116)

organism	screen	library	id	cell_line	statistic	statistic_type
hg38		Sabatini2015	sgGPR15_6	Jiyoye	0.203952457168187	log2(FC)
hg38		Sabatini2015	sgGPR15_7	Jiyoye	-0.102917857515689	log2(FC)
hg38		Sabatini2015	sgGPR15_8	Jiyoye	1.33684672766553	log2(FC)
hg38		Sabatini2015	sgGPR15_9	Jiyoye	-0.335348611110437	log2(FC)
hg38		Sabatini2015	sgGPR150_1	Jiyoye	0.221369510245596	log2(FC)
hg38		Sabatini2015	sgGPR150_10	Jiyoye	0.00592984955091479	log2(FC)
hg38		Sabatini2015	sgGPR150_2	Jiyoye	1.96028337620132	log2(FC)
hg38		Sabatini2015	sgGPR150_3	Jiyoye	0.568172273771988	log2(FC)
hg38		Sabatini2015	sgGPR150_4	Jiyoye	-0.193667989033248	log2(FC)
hg38		Sabatini2015	sgGPR150_5	Jiyoye	0.667319931685903	log2(FC)
hg38		Sabatini2015	sgGPR150_6	Jiyoye	-0.130932233685285	log2(FC)
hg38		Sabatini2015	sgGPR150_7	Jiyoye	1.43638240121645	log2(FC)
hg38		Sabatini2015	sgGPR150_8	Jiyoye	-0.447175690561448	log2(FC)
hg38		Sabatini2015	sgGPR151_1	Jiyoye	0.396967720103103	log2(FC)
hg38		Sabatini2015	sgGPR151_10	Jiyoye	1.03649916336368	log2(FC)
hg38		Sabatini2015	sgGPR151_2	Jiyoye	0.201687144383896	log2(FC)
hg38		Sabatini2015	sgGPR151_3	Jiyoye	0.933213991658938	log2(FC)
hg38		Sabatini2015	sgGPR151_5	Jiyoye	0.751884226944376	log2(FC)
hg38		Sabatini2015	sgGPR151_7	Jiyoye	2.18233677860991	log2(FC)
hg38		Sabatini2015	sgGPR151_8	Jiyoye	1.49156932246417	log2(FC)
hg38		Sabatini2015	sgGPR151_9	Jiyoye	-0.1502020165287	log2(FC)
hg38		Sabatini2015	sgGPR152_10	Jiyoye	0.162817327890483	log2(FC)
hg38		Sabatini2015	sgGPR152_2	Jiyoye	-0.930633583199454	log2(FC)
hg38		Sabatini2015	sgGPR152_3	Jiyoye	-0.538825137332267	log2(FC)
hg38		Sabatini2015	sgGPR152_4	Jiyoye	0.362609823730614	log2(FC)
hg38		Sabatini2015	sgGPR152_5	Jiyoye	0.674347626473355	log2(FC)
hg38		Sabatini2015	sgGPR152_6	Jiyoye	0.156274482023711	log2(FC)
hg38		Sabatini2015	sgGPR152_7	Jiyoye	-0.576565587338378	log2(FC)
hg38		Sabatini2015	sgGPR152_8	Jiyoye	0.522638134566865	log2(FC)
hg38		Sabatini2015	sgGPR153_1	Jiyoye	-0.30058319294976	log2(FC)
hg38		Sabatini2015	sgGPR153_10	Jiyoye	0.744931466302609	log2(FC)
hg38		Sabatini2015	sgGPR153_2	Jiyoye	-1.34122517744711	log2(FC)
hg38		Sabatini2015	sgGPR153_3	Jiyoye	0.853422253406438	log2(FC)
hg38		Sabatini2015	sgGPR153_4	Jiyoye	0.336846727665532	log2(FC)
hg38		Sabatini2015	sgGPR153_6	Jiyoye	0.469740998162877	log2(FC)
hg38		Sabatini2015	sgGPR153_7	Jiyoye	-0.34978719095053	log2(FC)
hg38		Sabatini2015	sgGPR153_8	Jiyoye	1.49911815656441	log2(FC)
hg38		Sabatini2015	sgGPR153_9	Jiyoye	-0.465472604494774	log2(FC)
hg38		Sabatini2015	sgGPR155_1	Jiyoye	0.251599441047021	log2(FC)
hg38		Sabatini2015	sgGPR155_10	Jiyoye	1.64062747584264	log2(FC)
hg38		Sabatini2015	sgGPR155_2	Jiyoye	1.27970282056192	log2(FC)
hg38		Sabatini2015	sgGPR155_3	Jiyoye	1.31280125369888	log2(FC)
hg38		Sabatini2015	sgGPR155_4	Jiyoye	0.797264130448385	log2(FC)
hg38		Sabatini2015	sgGPR155_5	Jiyoye	-0.17983103348915	log2(FC)
hg38		Sabatini2015	sgGPR155_6	Jiyoye	-1.07123801097154	log2(FC)
hg38		Sabatini2015	sgGPR155_7	Jiyoye	-0.74980765458865	log2(FC)
hg38		Sabatini2015	sgGPR155_8	Jiyoye	0.132122078391959	log2(FC)
hg38		Sabatini2015	sgGPR155_9	Jiyoye	0.0227381372374687	log2(FC)
hg38		Sabatini2015	sgGPR156_1	Jiyoye	0.52570354511822	log2(FC)
hg38		Sabatini2015	sgGPR156_10	Jiyoye	-0.130932233685285	log2(FC)
hg38		Sabatini2015	sgGPR156_2	Jiyoye	-0.384437244268405	log2(FC)
hg38		Sabatini2015	sgGPR156_3	Jiyoye	0.195185578441941	log2(FC)
hg38		Sabatini2015	sgGPR156_4	Jiyoye	-0.0359625362240146	log2(FC)
hg38		Sabatini2015	sgGPR156_5	Jiyoye	0.437450668603937	log2(FC)
hg38		Sabatini2015	sgGPR156_6	Jiyoye	0.668360871382093	log2(FC)
hg38		Sabatini2015	sgGPR156_7	Jiyoye	0.414014588187992	log2(FC)
hg38		Sabatini2015	sgGPR156_8	Jiyoye	-0.45258628639481	log2(FC)
hg38		Sabatini2015	sgGPR156_9	Jiyoye	0.249789993396309	log2(FC)
hg38		Sabatini2015	sgGPR157_1	Jiyoye	-0.311680901833091	log2(FC)
hg38		Sabatini2015	sgGPR157_10	Jiyoye	0.55923914900198	log2(FC)
hg38		Sabatini2015	sgGPR157_2	Jiyoye	-0.32557191313562	log2(FC)
hg38		Sabatini2015	sgGPR157_3	Jiyoye	2.39913100591987	log2(FC)
hg38		Sabatini2015	sgGPR157_4	Jiyoye	0.502270336872904	log2(FC)
hg38		Sabatini2015	sgGPR157_5	Jiyoye	0.138907350053623	log2(FC)
hg38		Sabatini2015	sgGPR157_6	Jiyoye	-0.523917474963296	log2(FC)
hg38		Sabatini2015	sgGPR157_7	Jiyoye	0.208929252744795	log2(FC)
hg38		Sabatini2015	sgGPR157_8	Jiyoye	-0.107938115007364	log2(FC)
hg38		Sabatini2015	sgGPR157_9	Jiyoye	-1.7786304897544	log2(FC)
hg38		Sabatini2015	sgGPR158_1	Jiyoye	0.336846727665532	log2(FC)
hg38		Sabatini2015	sgGPR158_10	Jiyoye	0.106549108243738	log2(FC)
hg38		Sabatini2015	sgGPR158_2	Jiyoye	-0.376123385431696	log2(FC)
hg38		Sabatini2015	sgGPR158_3	Jiyoye	-4.94855549119672	log2(FC)
hg38		Sabatini2015	sgGPR158_4	Jiyoye	0.722136883550324	log2(FC)
hg38		Sabatini2015	sgGPR158_5	Jiyoye	-1.08461704077274	log2(FC)
hg38		Sabatini2015	sgGPR158_6	Jiyoye	0.120271632924398	log2(FC)
hg38		Sabatini2015	sgGPR158_7	Jiyoye	-0.210641067636962	log2(FC)
hg38		Sabatini2015	sgGPR158_8	Jiyoye	0.593622143027643	log2(FC)
hg38		Sabatini2015	sgGPR158_9	Jiyoye	-2.60175272767032	log2(FC)
hg38		Sabatini2015	sgGPR160_1	Jiyoye	0.58547069057516	log2(FC)
hg38		Sabatini2015	sgGPR160_10	Jiyoye	0.336846727665532	log2(FC)
hg38		Sabatini2015	sgGPR160_2	Jiyoye	0.962316952492063	log2(FC)
hg38		Sabatini2015	sgGPR160_3	Jiyoye	0.278218997694823	log2(FC)
hg38		Sabatini2015	sgGPR160_4	Jiyoye	0.537759421591528	log2(FC)
hg38		Sabatini2015	sgGPR160_5	Jiyoye	-0.126285059814357	log2(FC)
hg38		Sabatini2015	sgGPR160_7	Jiyoye	-0.330026970842242	log2(FC)
hg38		Sabatini2015	sgGPR160_8	Jiyoye	1.14921972448976	log2(FC)
hg38		Sabatini2015	sgGPR160_9	Jiyoye	3.7831029575551	log2(FC)
hg38		Sabatini2015	sgGPR161_1	Jiyoye	0.248408762997948	log2(FC)
hg38		Sabatini2015	sgGPR161_10	Jiyoye	0.188454887772861	log2(FC)
hg38		Sabatini2015	sgGPR161_2	Jiyoye	1.21655249394782	log2(FC)
hg38		Sabatini2015	sgGPR161_3	Jiyoye	0.441642917677142	log2(FC)
hg38		Sabatini2015	sgGPR161_4	Jiyoye	-0.126125248677014	log2(FC)
hg38		Sabatini2015	sgGPR161_5	Jiyoye	-1.89581402912474	log2(FC)
hg38		Sabatini2015	sgGPR161_6	Jiyoye	-0.601752727670325	log2(FC)
hg38		Sabatini2015	sgGPR161_7	Jiyoye	-0.177726445164226	log2(FC)
hg38		Sabatini2015	sgGPR161_8	Jiyoye	0.55923914900198	log2(FC)
hg38		Sabatini2015	sgGPR161_9	Jiyoye	2.04466597617222	log2(FC)
hg38		Sabatini2015	sgGPR162_1	Jiyoye	0.932271167205313	log2(FC)
hg38		Sabatini2015	sgGPR162_10	Jiyoye	0.219010237371674	log2(FC)
hg38		Sabatini2015	sgGPR162_2	Jiyoye	-1.23083778162379	log2(FC)
hg38		Sabatini2015	sgGPR162_3	Jiyoye	-3.27741007984966	log2(FC)
hg38		Sabatini2015	sgGPR162_4	Jiyoye	0.286723248239696	log2(FC)
hg38		Sabatini2015	sgGPR162_5	Jiyoye	-1.02572335171918	log2(FC)
hg38		Sabatini2015	sgGPR162_6	Jiyoye	-0.13806222759071	log2(FC)
hg38		Sabatini2015	sgGPR162_8	Jiyoye	0.476249784330948	log2(FC)
hg38		Sabatini2015	sgGPR162_9	Jiyoye	0.225425444997109	log2(FC)
hg38		Sabatini2015	sgGPR17_2	Jiyoye	0.30419351034678	log2(FC)
hg38		Sabatini2015	sgGPR17_3	Jiyoye	1.13753791944213	log2(FC)
hg38		Sabatini2015	sgGPR17_4	Jiyoye	0.414383328136552	log2(FC)
hg38		Sabatini2015	sgGPR17_5	Jiyoye	-0.567996039294128	log2(FC)
hg38		Sabatini2015	sgGPR17_6	Jiyoye	-0.916909864580251	log2(FC)
hg38		Sabatini2015	sgGPR17_7	Jiyoye	0.867361444364312	log2(FC)
hg38		Sabatini2015	sgGPR17_8	Jiyoye	0.633239730445757	log2(FC)
hg38		Sabatini2015	sgGPR17_9	Jiyoye	-0.786010020120002	log2(FC)
hg38		Sabatini2015	sgGPR171_1	Jiyoye	-0.292784822389352	log2(FC)
hg38		Sabatini2015	sgGPR171_10	Jiyoye	0.224736361343995	log2(FC)
hg38		Sabatini2015	sgGPR171_2	Jiyoye	0.645477999939437	log2(FC)
hg38		Sabatini2015	sgGPR171_3	Jiyoye	-0.154401338233431	log2(FC)
hg38		Sabatini2015	sgGPR171_4	Jiyoye	-0.298040998387307	log2(FC)
hg38		Sabatini2015	sgGPR171_5	Jiyoye	0.306040680884357	log2(FC)
hg38		Sabatini2015	sgGPR171_6	Jiyoye	-0.144043318907938	log2(FC)
hg38		Sabatini2015	sgGPR171_7	Jiyoye	-0.294614235155516	log2(FC)
hg38		Sabatini2015	sgGPR171_8	Jiyoye	0.0799384246285794	log2(FC)
hg38		Sabatini2015	sgGPR171_9	Jiyoye	0.0904088323624327	log2(FC)
hg38		Sabatini2015	sgGPR173_1	Jiyoye	0.760654436572108	log2(FC)
hg38		Sabatini2015	sgGPR173_10	Jiyoye	0.385756328146478	log2(FC)
hg38		Sabatini2015	sgGPR173_2	Jiyoye	-0.525649748584533	log2(FC)
hg38		Sabatini2015	sgGPR173_3	Jiyoye	4.25741226017113	log2(FC)
hg38		Sabatini2015	sgGPR173_4	Jiyoye	0.342870515293302	log2(FC)
hg38		Sabatini2015	sgGPR173_5	Jiyoye	0.715358350919262	log2(FC)
hg38		Sabatini2015	sgGPR173_6	Jiyoye	-1.00710767355183	log2(FC)
hg38		Sabatini2015	sgGPR173_8	Jiyoye	0.0896290272945129	log2(FC)
hg38		Sabatini2015	sgGPR173_9	Jiyoye	0.156274482023711	log2(FC)
hg38		Sabatini2015	sgGPR174_1	Jiyoye	-0.0932976640035204	log2(FC)
hg38		Sabatini2015	sgGPR174_10	Jiyoye	-0.130279282761766	log2(FC)
hg38		Sabatini2015	sgGPR174_2	Jiyoye	0.419308887857505	log2(FC)
hg38		Sabatini2015	sgGPR174_3	Jiyoye	1.2646969419097	log2(FC)
hg38		Sabatini2015	sgGPR174_4	Jiyoye	2.57388592496638	log2(FC)
hg38		Sabatini2015	sgGPR174_5	Jiyoye	0.144201649723136	log2(FC)
hg38		Sabatini2015	sgGPR174_6	Jiyoye	-0.00710767355182931	log2(FC)
hg38		Sabatini2015	sgGPR174_7	Jiyoye	0.450503509461099	log2(FC)
hg38		Sabatini2015	sgGPR174_8	Jiyoye	2.23631985171157	log2(FC)
hg38		Sabatini2015	sgGPR174_9	Jiyoye	0.419308887857505	log2(FC)
hg38		Sabatini2015	sgGPR176_1	Jiyoye	-0.218013741266205	log2(FC)
hg38		Sabatini2015	sgGPR176_2	Jiyoye	1.14736892880182	log2(FC)
hg38		Sabatini2015	sgGPR176_3	Jiyoye	0.0667575642977875	log2(FC)
hg38		Sabatini2015	sgGPR176_4	Jiyoye	-0.177726445164226	log2(FC)
hg38		Sabatini2015	sgGPR176_5	Jiyoye	-1.19920617257468	log2(FC)
hg38		Sabatini2015	sgGPR176_7	Jiyoye	-1.06041991108496	log2(FC)
hg38		Sabatini2015	sgGPR176_8	Jiyoye	0.306473078622013	log2(FC)
hg38		Sabatini2015	sgGPR176_9	Jiyoye	1.33684672766553	log2(FC)
hg38		Sabatini2015	sgGPR179_1	Jiyoye	2.07381232183174	log2(FC)
hg38		Sabatini2015	sgGPR179_10	Jiyoye	-0.175801568239734	log2(FC)
hg38		Sabatini2015	sgGPR179_2	Jiyoye	-0.694180167955093	log2(FC)
hg38		Sabatini2015	sgGPR179_3	Jiyoye	-0.128376528781529	log2(FC)
hg38		Sabatini2015	sgGPR179_4	Jiyoye	-3.27786311644968	log2(FC)
hg38		Sabatini2015	sgGPR179_5	Jiyoye	-0.332612047142398	log2(FC)
hg38		Sabatini2015	sgGPR179_6	Jiyoye	0.723869850774779	log2(FC)
hg38		Sabatini2015	sgGPR179_7	Jiyoye	-0.882244330580665	log2(FC)
hg38		Sabatini2015	sgGPR179_8	Jiyoye	-0.0257233517191764	log2(FC)
hg38		Sabatini2015	sgGPR18_1	Jiyoye	1.99580980983046	log2(FC)
hg38		Sabatini2015	sgGPR18_10	Jiyoye	-0.862462080557875	log2(FC)
hg38		Sabatini2015	sgGPR18_2	Jiyoye	-0.0585132868368459	log2(FC)
hg38		Sabatini2015	sgGPR18_3	Jiyoye	-0.437593571919337	log2(FC)
hg38		Sabatini2015	sgGPR18_4	Jiyoye	0.983209773050831	log2(FC)
hg38		Sabatini2015	sgGPR18_5	Jiyoye	-1.02355551503647	log2(FC)
hg38		Sabatini2015	sgGPR18_6	Jiyoye	1.68734397474967	log2(FC)
hg38		Sabatini2015	sgGPR18_7	Jiyoye	-0.00621153398584651	log2(FC)
hg38		Sabatini2015	sgGPR18_8	Jiyoye	-1.11921803987337	log2(FC)
hg38		Sabatini2015	sgGPR18_9	Jiyoye	-0.372104490331078	log2(FC)
hg38		Sabatini2015	sgGPR180_1	Jiyoye	-0.106759923810083	log2(FC)
hg38		Sabatini2015	sgGPR180_3	Jiyoye	0.933781870052764	log2(FC)
hg38		Sabatini2015	sgGPR180_4	Jiyoye	0.836417737156043	log2(FC)
hg38		Sabatini2015	sgGPR180_5	Jiyoye	0.503249891164919	log2(FC)
hg38		Sabatini2015	sgGPR180_6	Jiyoye	0.177368513658335	log2(FC)
hg38		Sabatini2015	sgGPR180_7	Jiyoye	0.11007586581851	log2(FC)
hg38		Sabatini2015	sgGPR180_8	Jiyoye	0.395263413890854	log2(FC)
hg38		Sabatini2015	sgGPR180_9	Jiyoye	0.353920241024473	log2(FC)
hg38		Sabatini2015	sgGPR182_10	Jiyoye	-0.25979757810326	log2(FC)
hg38		Sabatini2015	sgGPR182_2	Jiyoye	1.83161141941511	log2(FC)
hg38		Sabatini2015	sgGPR182_3	Jiyoye	0.284379307771396	log2(FC)
hg38		Sabatini2015	sgGPR182_4	Jiyoye	-0.29500216068646	log2(FC)
hg38		Sabatini2015	sgGPR182_5	Jiyoye	0.808152446591121	log2(FC)
hg38		Sabatini2015	sgGPR182_7	Jiyoye	-0.815156365779518	log2(FC)
hg38		Sabatini2015	sgGPR182_8	Jiyoye	-0.277262118715141	log2(FC)
hg38		Sabatini2015	sgGPR182_9	Jiyoye	-0.0687920736110625	log2(FC)
hg38		Sabatini2015	sgGPR183_1	Jiyoye	-0.105671508035419	log2(FC)
hg38		Sabatini2015	sgGPR183_2	Jiyoye	0.220332718939107	log2(FC)
hg38		Sabatini2015	sgGPR183_3	Jiyoye	0.675262945341463	log2(FC)
hg38		Sabatini2015	sgGPR183_4	Jiyoye	0.351493503629933	log2(FC)
hg38		Sabatini2015	sgGPR183_5	Jiyoye	-0.156617418570128	log2(FC)
hg38		Sabatini2015	sgGPR183_6	Jiyoye	-0.182026582597852	log2(FC)
hg38		Sabatini2015	sgGPR183_7	Jiyoye	-2.21569429536325	log2(FC)
hg38		Sabatini2015	sgGPR183_8	Jiyoye	-0.430056150654778	log2(FC)
hg38		Sabatini2015	sgGPR183_9	Jiyoye	-0.641779621541901	log2(FC)
hg38		Sabatini2015	sgGPR19_1	Jiyoye	0.818998422802913	log2(FC)
hg38		Sabatini2015	sgGPR19_10	Jiyoye	0.282398943643156	log2(FC)
hg38		Sabatini2015	sgGPR19_2	Jiyoye	0.656935822889113	log2(FC)
hg38		Sabatini2015	sgGPR19_3	Jiyoye	2.26973253180699	log2(FC)
hg38		Sabatini2015	sgGPR19_4	Jiyoye	1.01491863277817	log2(FC)
hg38		Sabatini2015	sgGPR19_5	Jiyoye	0.926214407506689	log2(FC)
hg38		Sabatini2015	sgGPR19_6	Jiyoye	0.316382625105816	log2(FC)
hg38		Sabatini2015	sgGPR19_7	Jiyoye	-0.502688600141222	log2(FC)
hg38		Sabatini2015	sgGPR19_8	Jiyoye	-0.167827984097988	log2(FC)
hg38		Sabatini2015	sgGPR20_1	Jiyoye	-1.56799603929413	log2(FC)
hg38		Sabatini2015	sgGPR20_10	Jiyoye	-1.0636912019182	log2(FC)
hg38		Sabatini2015	sgGPR20_2	Jiyoye	-1.8051722772069	log2(FC)
hg38		Sabatini2015	sgGPR20_3	Jiyoye	0.441074096541168	log2(FC)
hg38		Sabatini2015	sgGPR20_5	Jiyoye	0.57471055776442	log2(FC)
hg38		Sabatini2015	sgGPR20_6	Jiyoye	0.0388785317223511	log2(FC)
hg38		Sabatini2015	sgGPR20_7	Jiyoye	0.18322353855232	log2(FC)
hg38		Sabatini2015	sgGPR20_8	Jiyoye	-1.72018421737085	log2(FC)
hg38		Sabatini2015	sgGPR20_9	Jiyoye	0.459994958438397	log2(FC)
hg38		Sabatini2015	sgGPR21_1	Jiyoye	0.969114943165045	log2(FC)
hg38		Sabatini2015	sgGPR21_10	Jiyoye	0.551440778441573	log2(FC)
hg38		Sabatini2015	sgGPR21_2	Jiyoye	0.0468615252809238	log2(FC)
hg38		Sabatini2015	sgGPR21_3	Jiyoye	-0.292238326287932	log2(FC)
hg38		Sabatini2015	sgGPR21_4	Jiyoye	2.31412665116545	log2(FC)
hg38		Sabatini2015	sgGPR21_5	Jiyoye	1.43117411021369	log2(FC)
hg38		Sabatini2015	sgGPR21_6	Jiyoye	0.999811740387961	log2(FC)
hg38		Sabatini2015	sgGPR21_7	Jiyoye	-0.446055150667534	log2(FC)
hg38		Sabatini2015	sgGPR21_8	Jiyoye	-0.806347908162259	log2(FC)
hg38		Sabatini2015	sgGPR21_9	Jiyoye	-0.339150849209247	log2(FC)
hg38		Sabatini2015	sgGPR22_1	Jiyoye	0.66859388358334	log2(FC)
hg38		Sabatini2015	sgGPR22_10	Jiyoye	0.240723026633336	log2(FC)
hg38		Sabatini2015	sgGPR22_2	Jiyoye	0.374714913255975	log2(FC)
hg38		Sabatini2015	sgGPR22_3	Jiyoye	1.0342839576451	log2(FC)
hg38		Sabatini2015	sgGPR22_4	Jiyoye	1.40097706508525	log2(FC)
hg38		Sabatini2015	sgGPR22_5	Jiyoye	3.88116724388934	log2(FC)
hg38		Sabatini2015	sgGPR22_6	Jiyoye	-0.717601056356845	log2(FC)
hg38		Sabatini2015	sgGPR22_7	Jiyoye	1.27125838603796	log2(FC)
hg38		Sabatini2015	sgGPR22_8	Jiyoye	-0.648356270406388	log2(FC)
hg38		Sabatini2015	sgGPR22_9	Jiyoye	-0.335099074650264	log2(FC)
hg38		Sabatini2015	sgGPR25_1	Jiyoye	-0.470508194392073	log2(FC)
hg38		Sabatini2015	sgGPR25_10	Jiyoye	-0.826091843460674	log2(FC)
hg38		Sabatini2015	sgGPR25_2	Jiyoye	-0.795256808341813	log2(FC)
hg38		Sabatini2015	sgGPR25_4	Jiyoye	0.0333826956817659	log2(FC)
hg38		Sabatini2015	sgGPR25_5	Jiyoye	0.216416717274538	log2(FC)
hg38		Sabatini2015	sgGPR25_6	Jiyoye	0.392989805703066	log2(FC)
hg38		Sabatini2015	sgGPR25_7	Jiyoye	0.889387750694311	log2(FC)
hg38		Sabatini2015	sgGPR25_8	Jiyoye	-0.0213449112086021	log2(FC)
hg38		Sabatini2015	sgGPR25_9	Jiyoye	-1.33408899616548	log2(FC)
hg38		Sabatini2015	sgGPR26_1	Jiyoye	0.886533753639158	log2(FC)
hg38		Sabatini2015	sgGPR26_10	Jiyoye	0.715358350919262	log2(FC)
hg38		Sabatini2015	sgGPR26_3	Jiyoye	0.0665807526006622	log2(FC)
hg38		Sabatini2015	sgGPR26_4	Jiyoye	-0.5089323536396	log2(FC)
hg38		Sabatini2015	sgGPR26_5	Jiyoye	0.0509378555791515	log2(FC)
hg38		Sabatini2015	sgGPR26_7	Jiyoye	-1.15500636866414	log2(FC)
hg38		Sabatini2015	sgGPR26_8	Jiyoye	-0.0869609812410439	log2(FC)
hg38		Sabatini2015	sgGPR26_9	Jiyoye	-0.608705488312092	log2(FC)
hg38		Sabatini2015	sgGPR27_1	Jiyoye	0.591163916398217	log2(FC)
hg38		Sabatini2015	sgGPR27_10	Jiyoye	0.365993073325048	log2(FC)
hg38		Sabatini2015	sgGPR27_2	Jiyoye	0.673881714943103	log2(FC)
hg38		Sabatini2015	sgGPR27_3	Jiyoye	0.364861103835128	log2(FC)
hg38		Sabatini2015	sgGPR27_4	Jiyoye	0.938815653692378	log2(FC)
hg38		Sabatini2015	sgGPR27_5	Jiyoye	0.117065519785622	log2(FC)
hg38		Sabatini2015	sgGPR27_6	Jiyoye	-1.69710060425781	log2(FC)
hg38		Sabatini2015	sgGPR27_7	Jiyoye	-2.00102291109085	log2(FC)
hg38		Sabatini2015	sgGPR27_9	Jiyoye	0.648790733980272	log2(FC)
hg38		Sabatini2015	sgGPR3_1	Jiyoye	-0.537622390250609	log2(FC)
hg38		Sabatini2015	sgGPR3_10	Jiyoye	-1.37936030633388	log2(FC)
hg38		Sabatini2015	sgGPR3_3	Jiyoye	-1.30361088564733	log2(FC)
hg38		Sabatini2015	sgGPR3_4	Jiyoye	0.367873623286156	log2(FC)
hg38		Sabatini2015	sgGPR3_5	Jiyoye	1.33684672766553	log2(FC)
hg38		Sabatini2015	sgGPR3_6	Jiyoye	0.722136883550324	log2(FC)
hg38		Sabatini2015	sgGPR3_7	Jiyoye	0.48726357021863	log2(FC)
hg38		Sabatini2015	sgGPR3_8	Jiyoye	-2.27119938616867	log2(FC)
hg38		Sabatini2015	sgGPR3_9	Jiyoye	-1.70579760974296	log2(FC)
hg38		Sabatini2015	sgGPR31_1	Jiyoye	1.07687862487952	log2(FC)
hg38		Sabatini2015	sgGPR31_10	Jiyoye	-0.668260162767557	log2(FC)
hg38		Sabatini2015	sgGPR31_4	Jiyoye	0.0876181213567689	log2(FC)
hg38		Sabatini2015	sgGPR31_5	Jiyoye	2.21346431216025	log2(FC)
hg38		Sabatini2015	sgGPR31_7	Jiyoye	-0.78115048173292	log2(FC)
hg38		Sabatini2015	sgGPR31_8	Jiyoye	0.169995869813168	log2(FC)
hg38		Sabatini2015	sgGPR32_10	Jiyoye	-0.196976924063823	log2(FC)
hg38		Sabatini2015	sgGPR32_2	Jiyoye	0.54166651955403	log2(FC)
hg38		Sabatini2015	sgGPR32_3	Jiyoye	1.59400456716266	log2(FC)
hg38		Sabatini2015	sgGPR32_4	Jiyoye	-0.916039722792179	log2(FC)
hg38		Sabatini2015	sgGPR32_5	Jiyoye	1.4836881159948	log2(FC)
hg38		Sabatini2015	sgGPR32_6	Jiyoye	-0.277863116449676	log2(FC)
hg38		Sabatini2015	sgGPR32_7	Jiyoye	1.21131584558167	log2(FC)
hg38		Sabatini2015	sgGPR32_8	Jiyoye	-0.334827406248955	log2(FC)
hg38		Sabatini2015	sgGPR32_9	Jiyoye	-0.926187678168262	log2(FC)
hg38		Sabatini2015	sgGPR34_1	Jiyoye	0.831777027524216	log2(FC)
hg38		Sabatini2015	sgGPR34_10	Jiyoye	0.599881133499326	log2(FC)
hg38		Sabatini2015	sgGPR34_2	Jiyoye	0.497311399858778	log2(FC)
hg38		Sabatini2015	sgGPR34_3	Jiyoye	0.53947589418055	log2(FC)
hg38		Sabatini2015	sgGPR34_4	Jiyoye	0.336846727665532	log2(FC)
hg38		Sabatini2015	sgGPR34_5	Jiyoye	0.45058889371472	log2(FC)
hg38		Sabatini2015	sgGPR34_6	Jiyoye	-0.193667989033248	log2(FC)
hg38		Sabatini2015	sgGPR34_7	Jiyoye	-3.3261182850569	log2(FC)
hg38		Sabatini2015	sgGPR34_8	Jiyoye	-0.846017329484279	log2(FC)
hg38		Sabatini2015	sgGPR34_9	Jiyoye	0.15850948640702	log2(FC)
hg38		Sabatini2015	sgGPR35_1	Jiyoye	-0.329729538609276	log2(FC)
hg38		Sabatini2015	sgGPR35_10	Jiyoye	0.527530289274642	log2(FC)
hg38		Sabatini2015	sgGPR35_2	Jiyoye	0.233998320073782	log2(FC)
hg38		Sabatini2015	sgGPR35_3	Jiyoye	0.328941529580185	log2(FC)
hg38		Sabatini2015	sgGPR35_4	Jiyoye	1.17334799538265	log2(FC)
hg38		Sabatini2015	sgGPR35_5	Jiyoye	-0.00331210429891714	log2(FC)
hg38		Sabatini2015	sgGPR35_6	Jiyoye	0.163900374247982	log2(FC)
hg38		Sabatini2015	sgGPR35_8	Jiyoye	2.16508037939905	log2(FC)
hg38		Sabatini2015	sgGPR35_9	Jiyoye	-0.418468176379566	log2(FC)
hg38		Sabatini2015	sgGPR37_1	Jiyoye	0.693740184590391	log2(FC)
hg38		Sabatini2015	sgGPR37_10	Jiyoye	-0.152538113073393	log2(FC)
hg38		Sabatini2015	sgGPR37_2	Jiyoye	1.4294128464016	log2(FC)
hg38		Sabatini2015	sgGPR37_3	Jiyoye	-1.03930175821972	log2(FC)
hg38		Sabatini2015	sgGPR37_4	Jiyoye	-0.248115773055624	log2(FC)
hg38		Sabatini2015	sgGPR37_5	Jiyoye	0.468091260943784	log2(FC)
hg38		Sabatini2015	sgGPR37_6	Jiyoye	-0.543414028060372	log2(FC)
hg38		Sabatini2015	sgGPR37_7	Jiyoye	0.686180979893546	log2(FC)
hg38		Sabatini2015	sgGPR37_8	Jiyoye	-0.102574930240271	log2(FC)
hg38		Sabatini2015	sgGPR37_9	Jiyoye	0.260897874432233	log2(FC)
hg38		Sabatini2015	sgGPR37L1_1	Jiyoye	-1.34416246052666	log2(FC)
hg38		Sabatini2015	sgGPR37L1_2	Jiyoye	-1.70183374049853	log2(FC)
hg38		Sabatini2015	sgGPR37L1_3	Jiyoye	1.57222479059646	log2(FC)
hg38		Sabatini2015	sgGPR37L1_4	Jiyoye	0.170307541062602	log2(FC)
hg38		Sabatini2015	sgGPR37L1_6	Jiyoye	-0.410766110700183	log2(FC)
hg38		Sabatini2015	sgGPR37L1_7	Jiyoye	0.00620141567706051	log2(FC)
hg38		Sabatini2015	sgGPR37L1_8	Jiyoye	2.29104303805241	log2(FC)
hg38		Sabatini2015	sgGPR37L1_9	Jiyoye	0.912531414798677	log2(FC)
hg38		Sabatini2015	sgGPR39_1	Jiyoye	1.33684672766553	log2(FC)
hg38		Sabatini2015	sgGPR39_10	Jiyoye	0.155883454770771	log2(FC)
hg38		Sabatini2015	sgGPR39_2	Jiyoye	-0.164902404806643	log2(FC)
hg38		Sabatini2015	sgGPR39_4	Jiyoye	0.746935010972642	log2(FC)
hg38		Sabatini2015	sgGPR39_5	Jiyoye	-0.069145632010305	log2(FC)
hg38		Sabatini2015	sgGPR39_7	Jiyoye	0.184843634220482	log2(FC)
hg38		Sabatini2015	sgGPR39_8	Jiyoye	1.40863741073354	log2(FC)
hg38		Sabatini2015	sgGPR4_1	Jiyoye	-1.31522996891416	log2(FC)
hg38		Sabatini2015	sgGPR4_10	Jiyoye	-0.556238068417956	log2(FC)
hg38		Sabatini2015	sgGPR4_2	Jiyoye	-0.0656998274301151	log2(FC)
hg38		Sabatini2015	sgGPR4_3	Jiyoye	-0.281282636990824	log2(FC)
hg38		Sabatini2015	sgGPR4_4	Jiyoye	-0.00932891346850773	log2(FC)
hg38		Sabatini2015	sgGPR4_5	Jiyoye	-0.118157178930957	log2(FC)
hg38		Sabatini2015	sgGPR4_6	Jiyoye	-0.547676054914532	log2(FC)
hg38		Sabatini2015	sgGPR4_7	Jiyoye	-0.380914655603522	log2(FC)
hg38		Sabatini2015	sgGPR4_8	Jiyoye	0.336846727665532	log2(FC)
hg38		Sabatini2015	sgGPR4_9	Jiyoye	-0.29118449494751	log2(FC)
hg38		Sabatini2015	sgGPR45_10	Jiyoye	-1.27697063572781	log2(FC)
hg38		Sabatini2015	sgGPR45_2	Jiyoye	1.08686847465718	log2(FC)
hg38		Sabatini2015	sgGPR45_4	Jiyoye	-0.192523447092307	log2(FC)
hg38		Sabatini2015	sgGPR45_5	Jiyoye	0.822273554835774	log2(FC)
hg38		Sabatini2015	sgGPR45_8	Jiyoye	0.85141990049529	log2(FC)
hg38		Sabatini2015	sgGPR45_9	Jiyoye	-0.451649167140757	log2(FC)
hg38		Sabatini2015	sgGPR50_1	Jiyoye	0.833784480589464	log2(FC)
hg38		Sabatini2015	sgGPR50_10	Jiyoye	-1.30700946210919	log2(FC)
hg38		Sabatini2015	sgGPR50_2	Jiyoye	1.70965599155508	log2(FC)
hg38		Sabatini2015	sgGPR50_3	Jiyoye	2.72017536721704	log2(FC)
hg38		Sabatini2015	sgGPR50_4	Jiyoye	-0.757790146472543	log2(FC)
hg38		Sabatini2015	sgGPR50_5	Jiyoye	0.979294723047448	log2(FC)
hg38		Sabatini2015	sgGPR50_6	Jiyoye	0.411614496067504	log2(FC)
hg38		Sabatini2015	sgGPR50_7	Jiyoye	2.20505685510999	log2(FC)
hg38		Sabatini2015	sgGPR50_8	Jiyoye	0.453256219780843	log2(FC)
hg38		Sabatini2015	sgGPR50_9	Jiyoye	0.797113480937373	log2(FC)
hg38		Sabatini2015	sgGPR52_1	Jiyoye	1.38124084702399	log2(FC)
hg38		Sabatini2015	sgGPR52_10	Jiyoye	-0.965043613985286	log2(FC)
hg38		Sabatini2015	sgGPR52_2	Jiyoye	0.523845242466786	log2(FC)
hg38		Sabatini2015	sgGPR52_3	Jiyoye	-0.0430013431510119	log2(FC)
hg38		Sabatini2015	sgGPR52_4	Jiyoye	-0.647385956476152	log2(FC)
hg38		Sabatini2015	sgGPR52_5	Jiyoye	0.144843560764155	log2(FC)
hg38		Sabatini2015	sgGPR52_6	Jiyoye	-0.670006943375531	log2(FC)
hg38		Sabatini2015	sgGPR52_7	Jiyoye	-0.601092304202217	log2(FC)
hg38		Sabatini2015	sgGPR52_8	Jiyoye	0.225338412448541	log2(FC)
hg38		Sabatini2015	sgGPR52_9	Jiyoye	-0.30058319294976	log2(FC)
hg38		Sabatini2015	sgGPR55_1	Jiyoye	0.237993340739247	log2(FC)
hg38		Sabatini2015	sgGPR55_10	Jiyoye	0.123602688543269	log2(FC)
hg38		Sabatini2015	sgGPR55_2	Jiyoye	-0.0156696870552535	log2(FC)
hg38		Sabatini2015	sgGPR55_3	Jiyoye	0.887043810226012	log2(FC)
hg38		Sabatini2015	sgGPR55_4	Jiyoye	-0.119531566994211	log2(FC)
hg38		Sabatini2015	sgGPR55_5	Jiyoye	1.10418597087526	log2(FC)
hg38		Sabatini2015	sgGPR55_7	Jiyoye	0.829052087466836	log2(FC)
hg38		Sabatini2015	sgGPR55_8	Jiyoye	6.31412665116545	log2(FC)
hg38		Sabatini2015	sgGPR55_9	Jiyoye	-1.12881684468328	log2(FC)
hg38		Sabatini2015	sgGPR56_1	Jiyoye	-0.0110765757547749	log2(FC)
hg38		Sabatini2015	sgGPR56_2	Jiyoye	1.01777828691741	log2(FC)
hg38		Sabatini2015	sgGPR56_3	Jiyoye	-0.0869609812410441	log2(FC)
hg38		Sabatini2015	sgGPR56_4	Jiyoye	1.2983725798509	log2(FC)
hg38		Sabatini2015	sgGPR56_5	Jiyoye	0.889387750694311	log2(FC)
hg38		Sabatini2015	sgGPR56_6	Jiyoye	0.12534262247182	log2(FC)
hg38		Sabatini2015	sgGPR56_7	Jiyoye	-0.198190547723942	log2(FC)
hg38		Sabatini2015	sgGPR56_8	Jiyoye	-2.24811577305562	log2(FC)
hg38		Sabatini2015	sgGPR56_9	Jiyoye	-0.0858443441567473	log2(FC)
hg38		Sabatini2015	sgGPR6_1	Jiyoye	2.42430956891587	log2(FC)
hg38		Sabatini2015	sgGPR6_10	Jiyoye	0.112950715738696	log2(FC)
hg38		Sabatini2015	sgGPR6_2	Jiyoye	0.025645039371228	log2(FC)
hg38		Sabatini2015	sgGPR6_3	Jiyoye	-0.248115773055624	log2(FC)
hg38		Sabatini2015	sgGPR6_4	Jiyoye	0.199343203915597	log2(FC)
hg38		Sabatini2015	sgGPR6_6	Jiyoye	-0.968007853862889	log2(FC)
hg38		Sabatini2015	sgGPR6_7	Jiyoye	2.83934706819472	log2(FC)
hg38		Sabatini2015	sgGPR6_8	Jiyoye	-0.699495119398188	log2(FC)
hg38		Sabatini2015	sgGPR6_9	Jiyoye	-0.183410083667809	log2(FC)
hg38		Sabatini2015	sgGPR61_1	Jiyoye	-0.181001577197087	log2(FC)
hg38		Sabatini2015	sgGPR61_10	Jiyoye	0.176382055472286	log2(FC)
hg38		Sabatini2015	sgGPR61_2	Jiyoye	0.085621624121371	log2(FC)
hg38		Sabatini2015	sgGPR61_3	Jiyoye	-0.677950274262549	log2(FC)
hg38		Sabatini2015	sgGPR61_4	Jiyoye	0.257279470347214	log2(FC)
hg38		Sabatini2015	sgGPR61_5	Jiyoye	0.45910247771653	log2(FC)
hg38		Sabatini2015	sgGPR61_6	Jiyoye	-0.960833820975153	log2(FC)
hg38		Sabatini2015	sgGPR61_7	Jiyoye	-0.342485723653023	log2(FC)
hg38		Sabatini2015	sgGPR61_9	Jiyoye	2.21948977702737	log2(FC)
hg38		Sabatini2015	sgGPR62_1	Jiyoye	0.84073761773937	log2(FC)
hg38		Sabatini2015	sgGPR62_10	Jiyoye	1.08158967242346	log2(FC)
hg38		Sabatini2015	sgGPR62_2	Jiyoye	-0.423965608455042	log2(FC)
hg38		Sabatini2015	sgGPR62_4	Jiyoye	-0.782892516608564	log2(FC)
hg38		Sabatini2015	sgGPR62_5	Jiyoye	-1.32873423326391	log2(FC)
hg38		Sabatini2015	sgGPR62_6	Jiyoye	-2.31224611047534	log2(FC)
hg38		Sabatini2015	sgGPR62_7	Jiyoye	0.0738123218317382	log2(FC)
hg38		Sabatini2015	sgGPR62_8	Jiyoye	1.18212413286689	log2(FC)
hg38		Sabatini2015	sgGPR62_9	Jiyoye	-0.863231107783381	log2(FC)
hg38		Sabatini2015	sgGPR63_1	Jiyoye	1.02197339031212	log2(FC)
hg38		Sabatini2015	sgGPR63_10	Jiyoye	0.548350832859244	log2(FC)
hg38		Sabatini2015	sgGPR63_2	Jiyoye	0.176382055472286	log2(FC)
hg38		Sabatini2015	sgGPR63_3	Jiyoye	0.219489777027373	log2(FC)
hg38		Sabatini2015	sgGPR63_4	Jiyoye	0.0921131385746817	log2(FC)
hg38		Sabatini2015	sgGPR63_5	Jiyoye	0.55112182157947	log2(FC)
hg38		Sabatini2015	sgGPR63_6	Jiyoye	-0.0596706836425142	log2(FC)
hg38		Sabatini2015	sgGPR63_7	Jiyoye	0.124693490833922	log2(FC)
hg38		Sabatini2015	sgGPR63_9	Jiyoye	-0.359066490207293	log2(FC)
hg38		Sabatini2015	sgGPR64_1	Jiyoye	-0.987249203904541	log2(FC)
hg38		Sabatini2015	sgGPR64_10	Jiyoye	-0.214795699855598	log2(FC)
hg38		Sabatini2015	sgGPR64_2	Jiyoye	-0.639883493011621	log2(FC)
hg38		Sabatini2015	sgGPR64_3	Jiyoye	-1.16565361286365	log2(FC)
hg38		Sabatini2015	sgGPR64_4	Jiyoye	0.0567388084727965	log2(FC)
hg38		Sabatini2015	sgGPR64_5	Jiyoye	-0.708342046100723	log2(FC)
hg38		Sabatini2015	sgGPR64_6	Jiyoye	0.565115715338649	log2(FC)
hg38		Sabatini2015	sgGPR64_7	Jiyoye	0.00822398020416122	log2(FC)
hg38		Sabatini2015	sgGPR64_8	Jiyoye	0.533435393596632	log2(FC)
hg38		Sabatini2015	sgGPR64_9	Jiyoye	0.391294511687908	log2(FC)
hg38		Sabatini2015	sgGPR65_1	Jiyoye	-0.8666866664196	log2(FC)
hg38		Sabatini2015	sgGPR65_10	Jiyoye	0.148144519192591	log2(FC)
hg38		Sabatini2015	sgGPR65_2	Jiyoye	0.788720995124747	log2(FC)
hg38		Sabatini2015	sgGPR65_3	Jiyoye	0.16242992320478	log2(FC)
hg38		Sabatini2015	sgGPR65_4	Jiyoye	0.24711656700952	log2(FC)
hg38		Sabatini2015	sgGPR65_5	Jiyoye	0.0236888424059016	log2(FC)
hg38		Sabatini2015	sgGPR65_6	Jiyoye	0.902443903519757	log2(FC)
hg38		Sabatini2015	sgGPR65_7	Jiyoye	-0.54105166460328	log2(FC)
hg38		Sabatini2015	sgGPR65_8	Jiyoye	-0.826652004617348	log2(FC)
hg38		Sabatini2015	sgGPR65_9	Jiyoye	-0.0494317786318881	log2(FC)
hg38		Sabatini2015	sgGPR68_1	Jiyoye	1.58364049249212	log2(FC)
hg38		Sabatini2015	sgGPR68_10	Jiyoye	-1.5098568618679	log2(FC)
hg38		Sabatini2015	sgGPR68_2	Jiyoye	0.0830901354197487	log2(FC)
hg38		Sabatini2015	sgGPR68_3	Jiyoye	0.626353344860517	log2(FC)
hg38		Sabatini2015	sgGPR68_4	Jiyoye	0.677883645500599	log2(FC)
hg38		Sabatini2015	sgGPR68_5	Jiyoye	-2.14667050949608	log2(FC)
hg38		Sabatini2015	sgGPR68_6	Jiyoye	-0.0439750562753989	log2(FC)
hg38		Sabatini2015	sgGPR68_7	Jiyoye	-0.525649748584533	log2(FC)
hg38		Sabatini2015	sgGPR68_8	Jiyoye	0.373999726082998	log2(FC)
hg38		Sabatini2015	sgGPR68_9	Jiyoye	0.61190821751492	log2(FC)
hg38		Sabatini2015	sgGPR75_1	Jiyoye	-0.174534640674517	log2(FC)
hg38		Sabatini2015	sgGPR75_10	Jiyoye	0.477709263505381	log2(FC)
hg38		Sabatini2015	sgGPR75_3	Jiyoye	1.68477003108584	log2(FC)
hg38		Sabatini2015	sgGPR75_4	Jiyoye	0.336846727665532	log2(FC)
hg38		Sabatini2015	sgGPR75_5	Jiyoye	-0.104943499218997	log2(FC)
hg38		Sabatini2015	sgGPR75_6	Jiyoye	0.119616011444863	log2(FC)
hg38		Sabatini2015	sgGPR75_7	Jiyoye	0.597498482188331	log2(FC)
hg38		Sabatini2015	sgGPR75_8	Jiyoye	-1.42868801869745	log2(FC)
hg38		Sabatini2015	sgGPR75_9	Jiyoye	-0.663153272334468	log2(FC)
hg38		Sabatini2015	sgGPR75-ASB3_2	Jiyoye	0.311461409245618	log2(FC)
hg38		Sabatini2015	sgGPR75-ASB3_3	Jiyoye	-1.20372165369717	log2(FC)
hg38		Sabatini2015	sgGPR75-ASB3_4	Jiyoye	-0.755075761775507	log2(FC)
hg38		Sabatini2015	sgGPR75-ASB3_5	Jiyoye	0.74099591080164	log2(FC)
hg38		Sabatini2015	sgGPR75-ASB3_8	Jiyoye	1.07381232183174	log2(FC)
hg38		Sabatini2015	sgGPR78_1	Jiyoye	2.08816761480881	log2(FC)
hg38		Sabatini2015	sgGPR78_10	Jiyoye	-1.49965454005159	log2(FC)
hg38		Sabatini2015	sgGPR78_3	Jiyoye	1.1948277227931	log2(FC)
hg38		Sabatini2015	sgGPR78_4	Jiyoye	1.43082287587455	log2(FC)
hg38		Sabatini2015	sgGPR78_5	Jiyoye	0.62224894652778	log2(FC)
hg38		Sabatini2015	sgGPR78_6	Jiyoye	-0.729922284547169	log2(FC)
hg38		Sabatini2015	sgGPR78_8	Jiyoye	-0.0816546269168833	log2(FC)
hg38		Sabatini2015	sgGPR78_9	Jiyoye	-0.580691112142495	log2(FC)
hg38		Sabatini2015	sgGPR82_1	Jiyoye	0.251957830079019	log2(FC)
hg38		Sabatini2015	sgGPR82_10	Jiyoye	0.090052962838949	log2(FC)
hg38		Sabatini2015	sgGPR82_2	Jiyoye	2.96133759257333	log2(FC)
hg38		Sabatini2015	sgGPR82_3	Jiyoye	2.59811204064627	log2(FC)
hg38		Sabatini2015	sgGPR82_4	Jiyoye	0.0413908441393605	log2(FC)
hg38		Sabatini2015	sgGPR82_5	Jiyoye	-0.01758400690916	log2(FC)
hg38		Sabatini2015	sgGPR82_6	Jiyoye	0.159059608450249	log2(FC)
hg38		Sabatini2015	sgGPR82_7	Jiyoye	0.853096478302674	log2(FC)
hg38		Sabatini2015	sgGPR82_8	Jiyoye	0.228898814298417	log2(FC)
hg38		Sabatini2015	sgGPR82_9	Jiyoye	0.296204743168186	log2(FC)
hg38		Sabatini2015	sgGPR83_1	Jiyoye	-0.209641625240989	log2(FC)
hg38		Sabatini2015	sgGPR83_10	Jiyoye	0.741830562280453	log2(FC)
hg38		Sabatini2015	sgGPR83_2	Jiyoye	1.96133759257333	log2(FC)
hg38		Sabatini2015	sgGPR83_3	Jiyoye	0.751884226944376	log2(FC)
hg38		Sabatini2015	sgGPR83_4	Jiyoye	1.26089787443223	log2(FC)
hg38		Sabatini2015	sgGPR83_5	Jiyoye	-0.517722832812904	log2(FC)
hg38		Sabatini2015	sgGPR83_6	Jiyoye	0.0488659647015072	log2(FC)
hg38		Sabatini2015	sgGPR83_7	Jiyoye	-0.381971519790415	log2(FC)
hg38		Sabatini2015	sgGPR83_8	Jiyoye	-0.134774299979679	log2(FC)
hg38		Sabatini2015	sgGPR83_9	Jiyoye	-0.498766454433586	log2(FC)
hg38		Sabatini2015	sgGPR84_10	Jiyoye	-0.909793239917593	log2(FC)
hg38		Sabatini2015	sgGPR84_2	Jiyoye	-1.12428718620277	log2(FC)
hg38		Sabatini2015	sgGPR84_4	Jiyoye	0.707940879356779	log2(FC)
hg38		Sabatini2015	sgGPR84_5	Jiyoye	3.0287244323032	log2(FC)
hg38		Sabatini2015	sgGPR84_6	Jiyoye	-0.331702403328599	log2(FC)
hg38		Sabatini2015	sgGPR84_7	Jiyoye	-0.777611996919383	log2(FC)
hg38		Sabatini2015	sgGPR84_8	Jiyoye	-2.15253811307339	log2(FC)
hg38		Sabatini2015	sgGPR84_9	Jiyoye	0.203323054828142	log2(FC)
hg38		Sabatini2015	sgGPR85_1	Jiyoye	1.88704381022601	log2(FC)
hg38		Sabatini2015	sgGPR85_10	Jiyoye	-0.334993223735591	log2(FC)
hg38		Sabatini2015	sgGPR85_2	Jiyoye	-0.163358154875989	log2(FC)
hg38		Sabatini2015	sgGPR85_3	Jiyoye	0.529491805607928	log2(FC)
hg38		Sabatini2015	sgGPR85_4	Jiyoye	-0.146577746593562	log2(FC)
hg38		Sabatini2015	sgGPR85_5	Jiyoye	0.037812305131159	log2(FC)
hg38		Sabatini2015	sgGPR85_6	Jiyoye	-0.196976924063823	log2(FC)
hg38		Sabatini2015	sgGPR85_7	Jiyoye	1.18770328835972	log2(FC)
hg38		Sabatini2015	sgGPR85_8	Jiyoye	0.209934615183312	log2(FC)
hg38		Sabatini2015	sgGPR85_9	Jiyoye	-0.954707718178312	log2(FC)
hg38		Sabatini2015	sgGPR87_1	Jiyoye	-0.386313066975644	log2(FC)
hg38		Sabatini2015	sgGPR87_10	Jiyoye	0.58928972223161	log2(FC)
hg38		Sabatini2015	sgGPR87_2	Jiyoye	1.03391959470823	log2(FC)
hg38		Sabatini2015	sgGPR87_3	Jiyoye	0.988923424245225	log2(FC)
hg38		Sabatini2015	sgGPR87_4	Jiyoye	0.590948008729318	log2(FC)
hg38		Sabatini2015	sgGPR87_5	Jiyoye	0.121623801747926	log2(FC)
hg38		Sabatini2015	sgGPR87_7	Jiyoye	0.958335104411802	log2(FC)
hg38		Sabatini2015	sgGPR87_8	Jiyoye	0.762152562398203	log2(FC)
hg38		Sabatini2015	sgGPR87_9	Jiyoye	-0.630731794642091	log2(FC)
hg38		Sabatini2015	sgGPR88_1	Jiyoye	-0.283739682786346	log2(FC)
hg38		Sabatini2015	sgGPR88_10	Jiyoye	-0.884093559637004	log2(FC)
hg38		Sabatini2015	sgGPR88_2	Jiyoye	-1.63277962329095	log2(FC)
hg38		Sabatini2015	sgGPR88_3	Jiyoye	0.466907268229905	log2(FC)
hg38		Sabatini2015	sgGPR88_4	Jiyoye	0.432424387647763	log2(FC)
hg38		Sabatini2015	sgGPR88_5	Jiyoye	2.16176002110744	log2(FC)
hg38		Sabatini2015	sgGPR88_6	Jiyoye	-0.0233288365787937	log2(FC)
hg38		Sabatini2015	sgGPR88_9	Jiyoye	0.169875043612567	log2(FC)
hg38		Sabatini2015	sgGPR89A_1	Jiyoye	0.498597797662144	log2(FC)
hg38		Sabatini2015	sgGPR89A_10	Jiyoye	-1.31850510094702	log2(FC)
hg38		Sabatini2015	sgGPR89A_2	Jiyoye	-0.402763587756238	log2(FC)
hg38		Sabatini2015	sgGPR89A_3	Jiyoye	0.336846727665532	log2(FC)
hg38		Sabatini2015	sgGPR89A_4	Jiyoye	0.946900209349518	log2(FC)
hg38		Sabatini2015	sgGPR89A_5	Jiyoye	-0.369422069277758	log2(FC)
hg38		Sabatini2015	sgGPR89A_6	Jiyoye	-0.390134777928052	log2(FC)
hg38		Sabatini2015	sgGPR89A_7	Jiyoye	-0.160652931805285	log2(FC)
hg38		Sabatini2015	sgGPR89A_8	Jiyoye	-0.416513304751343	log2(FC)
hg38		Sabatini2015	sgGPR89A_9	Jiyoye	-0.663153272334468	log2(FC)
hg38		Sabatini2015	sgGPR89B_1	Jiyoye	0.286220654595564	log2(FC)
hg38		Sabatini2015	sgGPR89B_10	Jiyoye	-0.11852286564853	log2(FC)
hg38		Sabatini2015	sgGPR97_1	Jiyoye	0.287937127184585	log2(FC)
hg38		Sabatini2015	sgGPR97_10	Jiyoye	0.650955318093595	log2(FC)
hg38		Sabatini2015	sgGPR97_2	Jiyoye	-0.089079087756048	log2(FC)
hg38		Sabatini2015	sgGPR97_3	Jiyoye	-1.0344090795854	log2(FC)
hg38		Sabatini2015	sgGPR97_4	Jiyoye	-0.752949942685114	log2(FC)
hg38		Sabatini2015	sgGPR97_5	Jiyoye	1.48204464320547	log2(FC)
hg38		Sabatini2015	sgGPR97_6	Jiyoye	0.538480588835182	log2(FC)
hg38		Sabatini2015	sgGPR97_7	Jiyoye	-0.630487083414146	log2(FC)
hg38		Sabatini2015	sgGPR97_8	Jiyoye	-0.901940131921585	log2(FC)
hg38		Sabatini2015	sgGPR97_9	Jiyoye	0.241087744860101	log2(FC)
hg38		Sabatini2015	sgGPR98_1	Jiyoye	-0.632126376713844	log2(FC)
hg38		Sabatini2015	sgGPR98_10	Jiyoye	-0.227054157527795	log2(FC)
hg38		Sabatini2015	sgGPR98_2	Jiyoye	1.0946458252489	log2(FC)
hg38		Sabatini2015	sgGPR98_3	Jiyoye	1.01491863277817	log2(FC)
hg38		Sabatini2015	sgGPR98_4	Jiyoye	1.54495492299573	log2(FC)
hg38		Sabatini2015	sgGPR98_5	Jiyoye	1.12789983739404	log2(FC)
hg38		Sabatini2015	sgGPR98_6	Jiyoye	-0.0216072432469447	log2(FC)
hg38		Sabatini2015	sgGPR98_7	Jiyoye	0.320022105024173	log2(FC)
hg38		Sabatini2015	sgGPR98_9	Jiyoye	-3.74407326771804	log2(FC)
hg38		Sabatini2015	sgGPRASP1_1	Jiyoye	-1.29661429074681	log2(FC)
hg38		Sabatini2015	sgGPRASP1_10	Jiyoye	-0.349653799517687	log2(FC)
hg38		Sabatini2015	sgGPRASP1_2	Jiyoye	0.00500316391308693	log2(FC)
hg38		Sabatini2015	sgGPRASP1_3	Jiyoye	1.49731139985878	log2(FC)
hg38		Sabatini2015	sgGPRASP1_4	Jiyoye	0.53407907510358	log2(FC)
hg38		Sabatini2015	sgGPRASP1_5	Jiyoye	1.11753369926106	log2(FC)
hg38		Sabatini2015	sgGPRASP1_6	Jiyoye	0.243132292843338	log2(FC)
hg38		Sabatini2015	sgGPRASP1_7	Jiyoye	1.49731139985878	log2(FC)
hg38		Sabatini2015	sgGPRASP1_8	Jiyoye	1.65418755305724	log2(FC)
hg38		Sabatini2015	sgGPRASP1_9	Jiyoye	0.172727347904425	log2(FC)
hg38		Sabatini2015	sgGPRASP2_1	Jiyoye	0.0365794156327628	log2(FC)
hg38		Sabatini2015	sgGPRASP2_10	Jiyoye	0.649729682949887	log2(FC)
hg38		Sabatini2015	sgGPRASP2_2	Jiyoye	-0.10001713406649	log2(FC)
hg38		Sabatini2015	sgGPRASP2_3	Jiyoye	0.518685050651345	log2(FC)
hg38		Sabatini2015	sgGPRASP2_4	Jiyoye	0.310495400718579	log2(FC)
hg38		Sabatini2015	sgGPRASP2_6	Jiyoye	-0.560059779370365	log2(FC)
hg38		Sabatini2015	sgGPRASP2_7	Jiyoye	-0.121443969567196	log2(FC)
hg38		Sabatini2015	sgGPRASP2_8	Jiyoye	-0.945792236107773	log2(FC)
hg38		Sabatini2015	sgGPRASP2_9	Jiyoye	-1.71377934540444	log2(FC)
hg38		Sabatini2015	sgGPRC5A_1	Jiyoye	0.772665789080879	log2(FC)
hg38		Sabatini2015	sgGPRC5A_10	Jiyoye	-1.11632590050008	log2(FC)
hg38		Sabatini2015	sgGPRC5A_2	Jiyoye	0.487854515765214	log2(FC)
hg38		Sabatini2015	sgGPRC5A_3	Jiyoye	1.35832645507598	log2(FC)
hg38		Sabatini2015	sgGPRC5A_4	Jiyoye	0.999151316919853	log2(FC)
hg38		Sabatini2015	sgGPRC5A_5	Jiyoye	0.283676068644194	log2(FC)
hg38		Sabatini2015	sgGPRC5A_6	Jiyoye	-1.45756913868457	log2(FC)
hg38		Sabatini2015	sgGPRC5A_7	Jiyoye	0.517418973307353	log2(FC)
hg38		Sabatini2015	sgGPRC5A_8	Jiyoye	-0.421492517293241	log2(FC)
hg38		Sabatini2015	sgGPRC5A_9	Jiyoye	-1.91949302559425	log2(FC)
hg38		Sabatini2015	sgGPRC5B_1	Jiyoye	0.431624952417632	log2(FC)
hg38		Sabatini2015	sgGPRC5B_10	Jiyoye	0.371335104050823	log2(FC)
hg38		Sabatini2015	sgGPRC5B_3	Jiyoye	-0.0796270037288308	log2(FC)
hg38		Sabatini2015	sgGPRC5B_4	Jiyoye	1.72386985077478	log2(FC)
hg38		Sabatini2015	sgGPRC5B_5	Jiyoye	1.23166449097348	log2(FC)
hg38		Sabatini2015	sgGPRC5B_6	Jiyoye	-2.6669851339255	log2(FC)
hg38		Sabatini2015	sgGPRC5B_7	Jiyoye	-2.50642776864702	log2(FC)
hg38		Sabatini2015	sgGPRC5B_8	Jiyoye	-0.83307827377678	log2(FC)
hg38		Sabatini2015	sgGPRC5B_9	Jiyoye	1.56312258348921	log2(FC)
hg38		Sabatini2015	sgGPRC5C_1	Jiyoye	0.666995329357862	log2(FC)
hg38		Sabatini2015	sgGPRC5C_10	Jiyoye	-0.0670502140081118	log2(FC)
hg38		Sabatini2015	sgGPRC5C_2	Jiyoye	0.0629240056890021	log2(FC)
hg38		Sabatini2015	sgGPRC5C_3	Jiyoye	1.54120522617172	log2(FC)
hg38		Sabatini2015	sgGPRC5C_4	Jiyoye	-0.0704301555845625	log2(FC)
hg38		Sabatini2015	sgGPRC5C_5	Jiyoye	0.562406428080663	log2(FC)
hg38		Sabatini2015	sgGPRC5C_7	Jiyoye	-0.383045353141733	log2(FC)
hg38		Sabatini2015	sgGPRC5C_8	Jiyoye	-0.214168441132287	log2(FC)
hg38		Sabatini2015	sgGPRC5C_9	Jiyoye	-0.297868808252724	log2(FC)
hg38		Sabatini2015	sgGPRC5D_1	Jiyoye	0.589233889299817	log2(FC)
hg38		Sabatini2015	sgGPRC5D_2	Jiyoye	0.350741169323912	log2(FC)
hg38		Sabatini2015	sgGPRC5D_3	Jiyoye	0.165366259721178	log2(FC)
hg38		Sabatini2015	sgGPRC5D_4	Jiyoye	-0.00102291109085213	log2(FC)
hg38		Sabatini2015	sgGPRC5D_5	Jiyoye	0.767232191277812	log2(FC)
hg38		Sabatini2015	sgGPRC5D_6	Jiyoye	-0.81787586713311	log2(FC)
hg38		Sabatini2015	sgGPRC5D_7	Jiyoye	0.491174874056826	log2(FC)
hg38		Sabatini2015	sgGPRC5D_8	Jiyoye	0.392129163166721	log2(FC)
hg38		Sabatini2015	sgGPRC5D_9	Jiyoye	0.299372022246869	log2(FC)
hg38		Sabatini2015	sgGPRC6A_1	Jiyoye	0.81258015863193	log2(FC)
hg38		Sabatini2015	sgGPRC6A_10	Jiyoye	0.623727875453693	log2(FC)
hg38		Sabatini2015	sgGPRC6A_2	Jiyoye	0.248490853244685	log2(FC)
hg38		Sabatini2015	sgGPRC6A_3	Jiyoye	-0.481912957664322	log2(FC)
hg38		Sabatini2015	sgGPRC6A_4	Jiyoye	-0.000654171142291558	log2(FC)
hg38		Sabatini2015	sgGPRC6A_5	Jiyoye	0.325875609844529	log2(FC)
hg38		Sabatini2015	sgGPRC6A_6	Jiyoye	0.798632486135855	log2(FC)
hg38		Sabatini2015	sgGPRC6A_7	Jiyoye	0.670270461390724	log2(FC)
hg38		Sabatini2015	sgGPRC6A_8	Jiyoye	-0.560253364750177	log2(FC)
hg38		Sabatini2015	sgGPRC6A_9	Jiyoye	-1.19920617257468	log2(FC)
hg38		Sabatini2015	sgGPRIN1_1	Jiyoye	-0.0853862730175159	log2(FC)
hg38		Sabatini2015	sgGPRIN1_10	Jiyoye	0.167788470040752	log2(FC)
hg38		Sabatini2015	sgGPRIN1_2	Jiyoye	0.1269236582913	log2(FC)
hg38		Sabatini2015	sgGPRIN1_3	Jiyoye	-0.932339905149857	log2(FC)
hg38		Sabatini2015	sgGPRIN1_4	Jiyoye	0.780453379141147	log2(FC)
hg38		Sabatini2015	sgGPRIN1_5	Jiyoye	1.50303901023151	log2(FC)
hg38		Sabatini2015	sgGPRIN1_6	Jiyoye	-0.0604887698798528	log2(FC)
hg38		Sabatini2015	sgGPRIN1_7	Jiyoye	-1.43421206516908	log2(FC)
hg38		Sabatini2015	sgGPRIN1_8	Jiyoye	-2.30914520645318	log2(FC)
hg38		Sabatini2015	sgGPRIN1_9	Jiyoye	0.191796394862249	log2(FC)
hg38		Sabatini2015	sgGPRIN2_1	Jiyoye	-0.236338605279271	log2(FC)
hg38		Sabatini2015	sgGPRIN2_2	Jiyoye	-0.721256226898036	log2(FC)
hg38		Sabatini2015	sgGPRIN2_3	Jiyoye	0.665795250230667	log2(FC)
hg38		Sabatini2015	sgGPRIN2_4	Jiyoye	-1.90707885522056	log2(FC)
hg38		Sabatini2015	sgGPRIN2_5	Jiyoye	1.00310933048854	log2(FC)
hg38		Sabatini2015	sgGPRIN2_6	Jiyoye	-0.0452988900559374	log2(FC)
hg38		Sabatini2015	sgGPRIN2_7	Jiyoye	0.689518345984002	log2(FC)
hg38		Sabatini2015	sgGPRIN2_8	Jiyoye	-1.4357427762314	log2(FC)
hg38		Sabatini2015	sgGPRIN2_9	Jiyoye	-0.642975390396838	log2(FC)
hg38		Sabatini2015	sgGPRIN3_1	Jiyoye	-1.49852257056167	log2(FC)
hg38		Sabatini2015	sgGPRIN3_10	Jiyoye	0.382650417278657	log2(FC)
hg38		Sabatini2015	sgGPRIN3_2	Jiyoye	0.215540431443398	log2(FC)
hg38		Sabatini2015	sgGPRIN3_3	Jiyoye	0.934087558165125	log2(FC)
hg38		Sabatini2015	sgGPRIN3_4	Jiyoye	0.450851356368363	log2(FC)
hg38		Sabatini2015	sgGPRIN3_5	Jiyoye	1.16692172622322	log2(FC)
hg38		Sabatini2015	sgGPRIN3_7	Jiyoye	0.281137295079245	log2(FC)
hg38		Sabatini2015	sgGPRIN3_8	Jiyoye	-0.617349582721344	log2(FC)
hg38		Sabatini2015	sgGPRIN3_9	Jiyoye	0.34757313425859	log2(FC)
hg38		Sabatini2015	sgGPS1_1	Jiyoye	-1.34827993498106	log2(FC)
hg38		Sabatini2015	sgGPS1_10	Jiyoye	-1.10372586372045	log2(FC)
hg38		Sabatini2015	sgGPS1_2	Jiyoye	-2.21335035489495	log2(FC)
hg38		Sabatini2015	sgGPS1_3	Jiyoye	-0.307009462109193	log2(FC)
hg38		Sabatini2015	sgGPS1_4	Jiyoye	-0.500881843435591	log2(FC)
hg38		Sabatini2015	sgGPS1_8	Jiyoye	-2.11883275611066	log2(FC)
hg38		Sabatini2015	sgGPS1_9	Jiyoye	-2.24811577305562	log2(FC)
hg38		Sabatini2015	sgGPS2_1	Jiyoye	-0.0856658921754585	log2(FC)
hg38		Sabatini2015	sgGPS2_10	Jiyoye	-0.840031034418547	log2(FC)
hg38		Sabatini2015	sgGPS2_2	Jiyoye	1.55185961863638	log2(FC)
hg38		Sabatini2015	sgGPS2_3	Jiyoye	0.816839668785146	log2(FC)
hg38		Sabatini2015	sgGPS2_4	Jiyoye	0.189169559623272	log2(FC)
hg38		Sabatini2015	sgGPS2_5	Jiyoye	0.618617696080911	log2(FC)
hg38		Sabatini2015	sgGPS2_7	Jiyoye	0.0461695667626092	log2(FC)
hg38		Sabatini2015	sgGPS2_8	Jiyoye	-0.457834364356962	log2(FC)
hg38		Sabatini2015	sgGPSM1_1	Jiyoye	0.3280765180378	log2(FC)
hg38		Sabatini2015	sgGPSM1_10	Jiyoye	-0.493228270892156	log2(FC)
hg38		Sabatini2015	sgGPSM1_2	Jiyoye	1.25438456747356	log2(FC)
hg38		Sabatini2015	sgGPSM1_3	Jiyoye	0.194648115567116	log2(FC)
hg38		Sabatini2015	sgGPSM1_5	Jiyoye	-0.490686076329703	log2(FC)
hg38		Sabatini2015	sgGPSM1_6	Jiyoye	-1.06611793931274	log2(FC)
hg38		Sabatini2015	sgGPSM1_7	Jiyoye	-1.06170264882474	log2(FC)
hg38		Sabatini2015	sgGPSM1_8	Jiyoye	-0.449446578864242	log2(FC)
hg38		Sabatini2015	sgGPSM1_9	Jiyoye	0.741236982744867	log2(FC)
hg38		Sabatini2015	sgGPSM2_1	Jiyoye	0.336846727665532	log2(FC)
hg38		Sabatini2015	sgGPSM2_10	Jiyoye	-0.301887029496605	log2(FC)
hg38		Sabatini2015	sgGPSM2_2	Jiyoye	0.336846727665532	log2(FC)
hg38		Sabatini2015	sgGPSM2_3	Jiyoye	1.5491503313784	log2(FC)
hg38		Sabatini2015	sgGPSM2_4	Jiyoye	-0.379699325261741	log2(FC)
hg38		Sabatini2015	sgGPSM2_5	Jiyoye	-0.314567422385461	log2(FC)
hg38		Sabatini2015	sgGPSM2_7	Jiyoye	0.204396431641882	log2(FC)
hg38		Sabatini2015	sgGPSM2_8	Jiyoye	-0.166321681891977	log2(FC)
hg38		Sabatini2015	sgGPSM2_9	Jiyoye	-0.268015330493329	log2(FC)
hg38		Sabatini2015	sgGPSM3_1	Jiyoye	-0.262054964013498	log2(FC)
hg38		Sabatini2015	sgGPSM3_10	Jiyoye	-1.70268163652111	log2(FC)
hg38		Sabatini2015	sgGPSM3_2	Jiyoye	-0.663153272334468	log2(FC)
hg38		Sabatini2015	sgGPSM3_4	Jiyoye	-0.910420362309945	log2(FC)
hg38		Sabatini2015	sgGPSM3_6	Jiyoye	-0.997572311405028	log2(FC)
hg38		Sabatini2015	sgGPSM3_7	Jiyoye	0.221369510245596	log2(FC)
hg38		Sabatini2015	sgGPSM3_8	Jiyoye	-0.106759923810083	log2(FC)
hg38		Sabatini2015	sgGPSM3_9	Jiyoye	-0.632126376713844	log2(FC)
hg38		Sabatini2015	sgGPT_1	Jiyoye	-0.428688018697445	log2(FC)
hg38		Sabatini2015	sgGPT_10	Jiyoye	0.710754350984521	log2(FC)
hg38		Sabatini2015	sgGPT_2	Jiyoye	-0.128445542393008	log2(FC)
hg38		Sabatini2015	sgGPT_3	Jiyoye	1.90973639608611	log2(FC)
hg38		Sabatini2015	sgGPT_4	Jiyoye	-0.0303622465226968	log2(FC)
hg38		Sabatini2015	sgGPT_5	Jiyoye	0.984175109347061	log2(FC)
hg38		Sabatini2015	sgGPT_6	Jiyoye	-0.224381124263264	log2(FC)
hg38		Sabatini2015	sgGPT_7	Jiyoye	0.451305452250447	log2(FC)
hg38		Sabatini2015	sgGPT_9	Jiyoye	-0.607155491049184	log2(FC)
hg38		Sabatini2015	sgGPT2_1	Jiyoye	1.29045382218108	log2(FC)
hg38		Sabatini2015	sgGPT2_10	Jiyoye	0.723125233962952	log2(FC)
hg38		Sabatini2015	sgGPT2_2	Jiyoye	0.475910765403084	log2(FC)
hg38		Sabatini2015	sgGPT2_3	Jiyoye	0.807918261858704	log2(FC)
hg38		Sabatini2015	sgGPT2_4	Jiyoye	0.204935052159951	log2(FC)
hg38		Sabatini2015	sgGPT2_5	Jiyoye	1.32693125880045	log2(FC)
hg38		Sabatini2015	sgGPT2_6	Jiyoye	-0.891971962830349	log2(FC)
hg38		Sabatini2015	sgGPT2_8	Jiyoye	0.336846727665532	log2(FC)
hg38		Sabatini2015	sgGPT2_9	Jiyoye	0.815309607086009	log2(FC)
hg38		Sabatini2015	sgGPX1_1	Jiyoye	0.637506205799243	log2(FC)
hg38		Sabatini2015	sgGPX1_10	Jiyoye	1.33684672766553	log2(FC)
hg38		Sabatini2015	sgGPX1_2	Jiyoye	0.455899399309295	log2(FC)
hg38		Sabatini2015	sgGPX1_3	Jiyoye	0.47886573253796	log2(FC)
hg38		Sabatini2015	sgGPX1_4	Jiyoye	1.00822398020416	log2(FC)
hg38		Sabatini2015	sgGPX1_5	Jiyoye	0.245698839607336	log2(FC)
hg38		Sabatini2015	sgGPX1_6	Jiyoye	0.509995629982131	log2(FC)
hg38		Sabatini2015	sgGPX1_7	Jiyoye	0.0844595660312466	log2(FC)
hg38		Sabatini2015	sgGPX1_8	Jiyoye	0.00242768859497272	log2(FC)
hg38		Sabatini2015	sgGPX1_9	Jiyoye	0.402935918123304	log2(FC)
hg38		Sabatini2015	sgGPX2_1	Jiyoye	-0.650874942556032	log2(FC)
hg38		Sabatini2015	sgGPX2_2	Jiyoye	-0.0645158347162354	log2(FC)
hg38		Sabatini2015	sgGPX2_3	Jiyoye	1.14420164972314	log2(FC)
hg38		Sabatini2015	sgGPX2_4	Jiyoye	-0.0340916758833972	log2(FC)
hg38		Sabatini2015	sgGPX2_5	Jiyoye	1.11740159037942	log2(FC)
hg38		Sabatini2015	sgGPX2_6	Jiyoye	0.464854340041603	log2(FC)
hg38		Sabatini2015	sgGPX2_7	Jiyoye	0.224820109931421	log2(FC)
hg38		Sabatini2015	sgGPX2_8	Jiyoye	-0.487962215478629	log2(FC)
hg38		Sabatini2015	sgGPX2_9	Jiyoye	-1.58915269089069	log2(FC)
hg38		Sabatini2015	sgGPX3_1	Jiyoye	0.306473078622013	log2(FC)
hg38		Sabatini2015	sgGPX3_10	Jiyoye	-0.116325900500083	log2(FC)
hg38		Sabatini2015	sgGPX3_2	Jiyoye	1.01867076763928	log2(FC)
hg38		Sabatini2015	sgGPX3_3	Jiyoye	-0.285679186012108	log2(FC)
hg38		Sabatini2015	sgGPX3_4	Jiyoye	-0.646200139053271	log2(FC)
hg38		Sabatini2015	sgGPX3_5	Jiyoye	0.201191628307966	log2(FC)
hg38		Sabatini2015	sgGPX3_6	Jiyoye	-1.4103872019545	log2(FC)
hg38		Sabatini2015	sgGPX3_7	Jiyoye	0.197547690253983	log2(FC)
hg38		Sabatini2015	sgGPX3_8	Jiyoye	-0.527498172976902	log2(FC)
hg38		Sabatini2015	sgGPX4_1	Jiyoye	-1.1017262860741	log2(FC)
hg38		Sabatini2015	sgGPX4_10	Jiyoye	-3.3261182850569	log2(FC)
hg38		Sabatini2015	sgGPX4_2	Jiyoye	1.26284614622176	log2(FC)
hg38		Sabatini2015	sgGPX4_3	Jiyoye	-1.13170628094031	log2(FC)
hg38		Sabatini2015	sgGPX4_4	Jiyoye	-3.27982463278296	log2(FC)
hg38		Sabatini2015	sgGPX4_6	Jiyoye	0.000563339801099241	log2(FC)
hg38		Sabatini2015	sgGPX4_7	Jiyoye	-2.83307827377678	log2(FC)
hg38		Sabatini2015	sgGPX4_8	Jiyoye	-1.18671522839148	log2(FC)
hg38		Sabatini2015	sgGPX4_9	Jiyoye	-0.119531566994211	log2(FC)
hg38		Sabatini2015	sgGPX5_1	Jiyoye	0.34996222745579	log2(FC)
hg38		Sabatini2015	sgGPX5_10	Jiyoye	-0.994359180809841	log2(FC)
hg38		Sabatini2015	sgGPX5_2	Jiyoye	-0.589152690890692	log2(FC)
hg38		Sabatini2015	sgGPX5_3	Jiyoye	0.035980248305999	log2(FC)
hg38		Sabatini2015	sgGPX5_4	Jiyoye	-1.08696098124104	log2(FC)
hg38		Sabatini2015	sgGPX5_5	Jiyoye	0.608148749482926	log2(FC)
hg38		Sabatini2015	sgGPX5_6	Jiyoye	-0.163582262843957	log2(FC)
hg38		Sabatini2015	sgGPX5_7	Jiyoye	0.200525256452752	log2(FC)
hg38		Sabatini2015	sgGPX5_8	Jiyoye	-0.270623172465194	log2(FC)
hg38		Sabatini2015	sgGPX5_9	Jiyoye	0.0429128751821669	log2(FC)
hg38		Sabatini2015	sgGPX6_1	Jiyoye	1.60181893774082	log2(FC)
hg38		Sabatini2015	sgGPX6_10	Jiyoye	3.14420164972314	log2(FC)
hg38		Sabatini2015	sgGPX6_2	Jiyoye	1.97969014446719	log2(FC)
hg38		Sabatini2015	sgGPX6_3	Jiyoye	0.392439053628849	log2(FC)
hg38		Sabatini2015	sgGPX6_4	Jiyoye	0.658774822552894	log2(FC)
hg38		Sabatini2015	sgGPX6_5	Jiyoye	1.00753910241257	log2(FC)
hg38		Sabatini2015	sgGPX6_6	Jiyoye	0.403444476394555	log2(FC)
hg38		Sabatini2015	sgGPX6_7	Jiyoye	-0.14858009950471	log2(FC)
hg38		Sabatini2015	sgGPX6_8	Jiyoye	-0.0874093016426908	log2(FC)
hg38		Sabatini2015	sgGPX6_9	Jiyoye	0.473265925892127	log2(FC)
hg38		Sabatini2015	sgGPX7_1	Jiyoye	-0.201573187118594	log2(FC)
hg38		Sabatini2015	sgGPX7_10	Jiyoye	-0.684369758244164	log2(FC)
hg38		Sabatini2015	sgGPX7_2	Jiyoye	0.69941680705024	log2(FC)
hg38		Sabatini2015	sgGPX7_3	Jiyoye	-1.33300467064214	log2(FC)
hg38		Sabatini2015	sgGPX7_4	Jiyoye	1.48648280656667	log2(FC)
hg38		Sabatini2015	sgGPX7_5	Jiyoye	1.94452930488677	log2(FC)
hg38		Sabatini2015	sgGPX7_6	Jiyoye	1.06267176422654	log2(FC)
hg38		Sabatini2015	sgGPX7_7	Jiyoye	0.611021691104526	log2(FC)
hg38		Sabatini2015	sgGPX7_8	Jiyoye	3.73677733455417	log2(FC)
hg38		Sabatini2015	sgGPX7_9	Jiyoye	0.621823686380003	log2(FC)
hg38		Sabatini2015	sgGPX8_1	Jiyoye	0.665628493593957	log2(FC)
hg38		Sabatini2015	sgGPX8_10	Jiyoye	-0.490451186221582	log2(FC)
hg38		Sabatini2015	sgGPX8_2	Jiyoye	0.660501567272362	log2(FC)
hg38		Sabatini2015	sgGPX8_3	Jiyoye	1.63158999322666	log2(FC)
hg38		Sabatini2015	sgGPX8_4	Jiyoye	0.830386200623093	log2(FC)
hg38		Sabatini2015	sgGPX8_5	Jiyoye	-0.98508136722183	log2(FC)
hg38		Sabatini2015	sgGPX8_6	Jiyoye	0.108369543868107	log2(FC)
hg38		Sabatini2015	sgGPX8_7	Jiyoye	0.147101540228931	log2(FC)
hg38		Sabatini2015	sgGPX8_8	Jiyoye	-0.161606779800949	log2(FC)
hg38		Sabatini2015	sgGRAMD1A_1	Jiyoye	-0.0378330339971709	log2(FC)
hg38		Sabatini2015	sgGRAMD1A_2	Jiyoye	0.811626310636265	log2(FC)
hg38		Sabatini2015	sgGRAMD1A_3	Jiyoye	1.03529147654535	log2(FC)
hg38		Sabatini2015	sgGRAMD1A_4	Jiyoye	0.329504752324364	log2(FC)
hg38		Sabatini2015	sgGRAMD1A_5	Jiyoye	-0.518763362999293	log2(FC)
hg38		Sabatini2015	sgGRAMD1A_6	Jiyoye	-1.65387545874646	log2(FC)
hg38		Sabatini2015	sgGRAMD1A_8	Jiyoye	-0.709588845324753	log2(FC)
hg38		Sabatini2015	sgGRAMD1A_9	Jiyoye	-1.30205458016643	log2(FC)
hg38		Sabatini2015	sgGRAMD1B_1	Jiyoye	-0.105157819213581	log2(FC)
hg38		Sabatini2015	sgGRAMD1B_10	Jiyoye	-1.5845434376381	log2(FC)
hg38		Sabatini2015	sgGRAMD1B_2	Jiyoye	0.561278294275578	log2(FC)
hg38		Sabatini2015	sgGRAMD1B_3	Jiyoye	-3.76268894588538	log2(FC)
hg38		Sabatini2015	sgGRAMD1B_4	Jiyoye	0.0372864458066238	log2(FC)
hg38		Sabatini2015	sgGRAMD1B_5	Jiyoye	1.00310933048854	log2(FC)
hg38		Sabatini2015	sgGRAMD1B_6	Jiyoye	-0.611106524564873	log2(FC)
hg38		Sabatini2015	sgGRAMD1B_7	Jiyoye	-0.424993535139704	log2(FC)
hg38		Sabatini2015	sgGRAMD1B_8	Jiyoye	-0.29815645555522	log2(FC)
hg38		Sabatini2015	sgGRAMD1B_9	Jiyoye	0.807297347262982	log2(FC)
hg38		Sabatini2015	sgGRAMD1C_10	Jiyoye	0.415234626350248	log2(FC)
hg38		Sabatini2015	sgGRAMD1C_2	Jiyoye	0.332646739136246	log2(FC)
hg38		Sabatini2015	sgGRAMD1C_3	Jiyoye	-0.580340390117943	log2(FC)
hg38		Sabatini2015	sgGRAMD1C_4	Jiyoye	1.32843448784933	log2(FC)
hg38		Sabatini2015	sgGRAMD1C_5	Jiyoye	-0.403861268186491	log2(FC)
hg38		Sabatini2015	sgGRAMD1C_6	Jiyoye	0.263082672993477	log2(FC)
hg38		Sabatini2015	sgGRAMD1C_7	Jiyoye	0.168247123689787	log2(FC)
hg38		Sabatini2015	sgGRAMD1C_8	Jiyoye	2.29461849227623	log2(FC)
hg38		Sabatini2015	sgGRAMD1C_9	Jiyoye	-0.403286145579358	log2(FC)
hg38		Sabatini2015	sgGRAMD2_10	Jiyoye	0.169389981813969	log2(FC)
hg38		Sabatini2015	sgGRAMD2_2	Jiyoye	-0.33232877695871	log2(FC)
hg38		Sabatini2015	sgGRAMD2_3	Jiyoye	0.529850283691742	log2(FC)
hg38		Sabatini2015	sgGRAMD2_4	Jiyoye	0.0638282332591159	log2(FC)
hg38		Sabatini2015	sgGRAMD2_5	Jiyoye	0.672195338315216	log2(FC)
hg38		Sabatini2015	sgGRAMD2_6	Jiyoye	-0.602935749500361	log2(FC)
hg38		Sabatini2015	sgGRAMD2_7	Jiyoye	-0.212710436924425	log2(FC)
hg38		Sabatini2015	sgGRAMD2_8	Jiyoye	-1.04445991430076	log2(FC)
hg38		Sabatini2015	sgGRAMD2_9	Jiyoye	-1.13263855563569	log2(FC)
hg38		Sabatini2015	sgGRAMD3_1	Jiyoye	0.995809809830465	log2(FC)
hg38		Sabatini2015	sgGRAMD3_10	Jiyoye	0.491916124158365	log2(FC)
hg38		Sabatini2015	sgGRAMD3_2	Jiyoye	-0.019638589258199	log2(FC)
hg38		Sabatini2015	sgGRAMD3_3	Jiyoye	-0.0422397890171597	log2(FC)
hg38		Sabatini2015	sgGRAMD3_4	Jiyoye	-0.0453418920393051	log2(FC)
hg38		Sabatini2015	sgGRAMD3_5	Jiyoye	0.580020711138483	log2(FC)
hg38		Sabatini2015	sgGRAMD3_6	Jiyoye	0.0601927125426103	log2(FC)
hg38		Sabatini2015	sgGRAMD3_7	Jiyoye	-0.568760902059513	log2(FC)
hg38		Sabatini2015	sgGRAMD3_8	Jiyoye	0.179017918034176	log2(FC)
hg38		Sabatini2015	sgGRAMD3_9	Jiyoye	0.110570871841856	log2(FC)
hg38		Sabatini2015	sgGRAMD4_1	Jiyoye	-0.591003486578633	log2(FC)
hg38		Sabatini2015	sgGRAMD4_10	Jiyoye	0.573546985685863	log2(FC)
hg38		Sabatini2015	sgGRAMD4_2	Jiyoye	1.43117411021369	log2(FC)
hg38		Sabatini2015	sgGRAMD4_4	Jiyoye	-3.08269216384825	log2(FC)
hg38		Sabatini2015	sgGRAMD4_5	Jiyoye	-0.110236498544121	log2(FC)
hg38		Sabatini2015	sgGRAMD4_6	Jiyoye	-3.45756913868457	log2(FC)
hg38		Sabatini2015	sgGRAMD4_7	Jiyoye	0.944966949373941	log2(FC)
hg38		Sabatini2015	sgGRAMD4_8	Jiyoye	-1.58653199073156	log2(FC)
hg38		Sabatini2015	sgGRAMD4_9	Jiyoye	-2.03596253622401	log2(FC)
hg38		Sabatini2015	sgGRAP_1	Jiyoye	0.263597745634893	log2(FC)
hg38		Sabatini2015	sgGRAP_10	Jiyoye	-0.545796321696309	log2(FC)
hg38		Sabatini2015	sgGRAP_2	Jiyoye	0.524473730841303	log2(FC)
hg38		Sabatini2015	sgGRAP_3	Jiyoye	-0.559317461349928	log2(FC)
hg38		Sabatini2015	sgGRAP_4	Jiyoye	-0.129721072253394	log2(FC)
hg38		Sabatini2015	sgGRAP_5	Jiyoye	-0.203721653697171	log2(FC)
hg38		Sabatini2015	sgGRAP_6	Jiyoye	-0.610685852440333	log2(FC)
hg38		Sabatini2015	sgGRAP_8	Jiyoye	-0.098463166639573	log2(FC)
hg38		Sabatini2015	sgGRAP_9	Jiyoye	-0.842637102201625	log2(FC)
hg38		Sabatini2015	sgGRAP2_1	Jiyoye	-0.562006548877568	log2(FC)
hg38		Sabatini2015	sgGRAP2_10	Jiyoye	0.529491805607928	log2(FC)
hg38		Sabatini2015	sgGRAP2_2	Jiyoye	0.55923914900198	log2(FC)
hg38		Sabatini2015	sgGRAP2_3	Jiyoye	0.896274136279551	log2(FC)
hg38		Sabatini2015	sgGRAP2_4	Jiyoye	0.260897874432233	log2(FC)
hg38		Sabatini2015	sgGRAP2_5	Jiyoye	0.263967847748436	log2(FC)
hg38		Sabatini2015	sgGRAP2_6	Jiyoye	-1.76076406896089	log2(FC)
hg38		Sabatini2015	sgGRAP2_7	Jiyoye	-0.579089007545994	log2(FC)
hg38		Sabatini2015	sgGRAP2_8	Jiyoye	0.248490853244685	log2(FC)
hg38		Sabatini2015	sgGRAP2_9	Jiyoye	1.40501823030711	log2(FC)
hg38		Sabatini2015	sgGRAPL_10	Jiyoye	-2.27458798441682	log2(FC)
hg38		Sabatini2015	sgGRAPL_3	Jiyoye	0.20659034171419	log2(FC)
hg38		Sabatini2015	sgGRAPL_4	Jiyoye	-0.525649748584533	log2(FC)
hg38		Sabatini2015	sgGRAPL_5	Jiyoye	0.425383402267189	log2(FC)
hg38		Sabatini2015	sgGRAPL_6	Jiyoye	-0.305996689136124	log2(FC)
hg38		Sabatini2015	sgGRAPL_7	Jiyoye	-0.4743916288793	log2(FC)
hg38		Sabatini2015	sgGRAPL_8	Jiyoye	-0.177726445164226	log2(FC)
hg38		Sabatini2015	sgGRAPL_9	Jiyoye	-0.517612429519115	log2(FC)
hg38		Sabatini2015	sgGRASP_1	Jiyoye	-0.195648353161489	log2(FC)
hg38		Sabatini2015	sgGRASP_2	Jiyoye	0.110965320249204	log2(FC)
hg38		Sabatini2015	sgGRASP_3	Jiyoye	0.0655447058481374	log2(FC)
hg38		Sabatini2015	sgGRASP_4	Jiyoye	0.054811359901682	log2(FC)
hg38		Sabatini2015	sgGRASP_5	Jiyoye	2.08227390057993	log2(FC)
hg38		Sabatini2015	sgGRASP_6	Jiyoye	0.456807351706445	log2(FC)
hg38		Sabatini2015	sgGRASP_7	Jiyoye	-1.09510415454966	log2(FC)
hg38		Sabatini2015	sgGRASP_8	Jiyoye	-0.89410770717434	log2(FC)
hg38		Sabatini2015	sgGRB10_1	Jiyoye	0.849052885951374	log2(FC)
hg38		Sabatini2015	sgGRB10_10	Jiyoye	-0.428688018697445	log2(FC)
hg38		Sabatini2015	sgGRB10_2	Jiyoye	-2.86478713350412	log2(FC)
hg38		Sabatini2015	sgGRB10_3	Jiyoye	-0.219546620858854	log2(FC)
hg38		Sabatini2015	sgGRB10_4	Jiyoye	-1.58915269089069	log2(FC)
hg38		Sabatini2015	sgGRB10_5	Jiyoye	-1.02070527695255	log2(FC)
hg38		Sabatini2015	sgGRB10_7	Jiyoye	-0.989257043193023	log2(FC)
hg38		Sabatini2015	sgGRB10_8	Jiyoye	-0.949676031090631	log2(FC)
hg38		Sabatini2015	sgGRB14_1	Jiyoye	0.56851696258999	log2(FC)
hg38		Sabatini2015	sgGRB14_10	Jiyoye	-0.229500094888277	log2(FC)
hg38		Sabatini2015	sgGRB14_2	Jiyoye	-0.0992523871411416	log2(FC)
hg38		Sabatini2015	sgGRB14_3	Jiyoye	1.20027367479009	log2(FC)
hg38		Sabatini2015	sgGRB14_4	Jiyoye	1.61297113293977	log2(FC)
hg38		Sabatini2015	sgGRB14_5	Jiyoye	0.644028237183708	log2(FC)
hg38		Sabatini2015	sgGRB14_6	Jiyoye	0.640627475842635	log2(FC)
hg38		Sabatini2015	sgGRB14_7	Jiyoye	0.178781881433281	log2(FC)
hg38		Sabatini2015	sgGRB14_8	Jiyoye	-0.687815326568737	log2(FC)
hg38		Sabatini2015	sgGRB14_9	Jiyoye	0.493149958544207	log2(FC)
hg38		Sabatini2015	sgGRB2_10	Jiyoye	0.0632816543395685	log2(FC)
hg38		Sabatini2015	sgGRB2_3	Jiyoye	0.85695808403672	log2(FC)
hg38		Sabatini2015	sgGRB2_4	Jiyoye	0.736649713249216	log2(FC)
hg38		Sabatini2015	sgGRB2_5	Jiyoye	0.651942789070469	log2(FC)
hg38		Sabatini2015	sgGRB2_7	Jiyoye	2.06865061671596	log2(FC)
hg38		Sabatini2015	sgGRB2_8	Jiyoye	0.354124719097367	log2(FC)
hg38		Sabatini2015	sgGRB2_9	Jiyoye	-0.197266631559871	log2(FC)
hg38		Sabatini2015	sgGRB7_1	Jiyoye	-0.52113426746204	log2(FC)
hg38		Sabatini2015	sgGRB7_10	Jiyoye	-0.926187678168262	log2(FC)
hg38		Sabatini2015	sgGRB7_2	Jiyoye	0.282398943643156	log2(FC)
hg38		Sabatini2015	sgGRB7_3	Jiyoye	0.197347314677429	log2(FC)
hg38		Sabatini2015	sgGRB7_5	Jiyoye	-0.6549327655295	log2(FC)
hg38		Sabatini2015	sgGRB7_6	Jiyoye	-1.68022678569341	log2(FC)
hg38		Sabatini2015	sgGRB7_7	Jiyoye	-1.08538627301752	log2(FC)
hg38		Sabatini2015	sgGRB7_8	Jiyoye	-0.137084460666881	log2(FC)
hg38		Sabatini2015	sgGREB1_1	Jiyoye	0.0932236282779593	log2(FC)
hg38		Sabatini2015	sgGREB1_10	Jiyoye	0.128032712829624	log2(FC)
hg38		Sabatini2015	sgGREB1_2	Jiyoye	1.55465187950633	log2(FC)
hg38		Sabatini2015	sgGREB1_3	Jiyoye	1.55185961863638	log2(FC)
hg38		Sabatini2015	sgGREB1_4	Jiyoye	-0.542859038616756	log2(FC)
hg38		Sabatini2015	sgGREB1_5	Jiyoye	0.932339895878858	log2(FC)
hg38		Sabatini2015	sgGREB1_6	Jiyoye	5.4029359181233	log2(FC)
hg38		Sabatini2015	sgGREB1_7	Jiyoye	0.0486588446033996	log2(FC)
hg38		Sabatini2015	sgGREB1_8	Jiyoye	-0.058291214175607	log2(FC)
hg38		Sabatini2015	sgGREB1_9	Jiyoye	-1.54767605491453	log2(FC)
hg38		Sabatini2015	sgGREB1L_1	Jiyoye	-0.0334341933827942	log2(FC)
hg38		Sabatini2015	sgGREB1L_10	Jiyoye	0.877415109028235	log2(FC)
hg38		Sabatini2015	sgGREB1L_2	Jiyoye	0.864778283350309	log2(FC)
hg38		Sabatini2015	sgGREB1L_3	Jiyoye	0.1016302659715	log2(FC)
hg38		Sabatini2015	sgGREB1L_4	Jiyoye	0.438726341684745	log2(FC)
hg38		Sabatini2015	sgGREB1L_5	Jiyoye	0.840889233003121	log2(FC)
hg38		Sabatini2015	sgGREB1L_6	Jiyoye	0.48726357021863	log2(FC)
hg38		Sabatini2015	sgGREB1L_7	Jiyoye	0.771566592806075	log2(FC)
hg38		Sabatini2015	sgGREB1L_8	Jiyoye	-0.167945424371641	log2(FC)
hg38		Sabatini2015	sgGREB1L_9	Jiyoye	-2.88554569367092	log2(FC)
hg38		Sabatini2015	sgGREM1_1	Jiyoye	-0.482127277658906	log2(FC)
hg38		Sabatini2015	sgGREM1_10	Jiyoye	-0.930633583199454	log2(FC)
hg38		Sabatini2015	sgGREM1_2	Jiyoye	0.197870314516721	log2(FC)
hg38		Sabatini2015	sgGREM1_3	Jiyoye	-1.14120056913911	log2(FC)
hg38		Sabatini2015	sgGREM1_4	Jiyoye	-0.0853862730175159	log2(FC)
hg38		Sabatini2015	sgGREM1_6	Jiyoye	-1.79560356835812	log2(FC)
hg38		Sabatini2015	sgGREM1_7	Jiyoye	0.172216025892732	log2(FC)
hg38		Sabatini2015	sgGREM1_8	Jiyoye	0.514845029643526	log2(FC)
hg38		Sabatini2015	sgGREM1_9	Jiyoye	3.3517970691315	log2(FC)
hg38		Sabatini2015	sgGREM2_1	Jiyoye	1.96689711791523	log2(FC)
hg38		Sabatini2015	sgGREM2_10	Jiyoye	-1.59350284076698	log2(FC)
hg38		Sabatini2015	sgGREM2_2	Jiyoye	0.364861103835128	log2(FC)
hg38		Sabatini2015	sgGREM2_3	Jiyoye	-0.721210373924241	log2(FC)
hg38		Sabatini2015	sgGREM2_4	Jiyoye	-0.26843575743522	log2(FC)
hg38		Sabatini2015	sgGREM2_5	Jiyoye	-0.112460673698058	log2(FC)
hg38		Sabatini2015	sgGREM2_6	Jiyoye	-6.80270462473326	log2(FC)
hg38		Sabatini2015	sgGREM2_7	Jiyoye	-2.9657160423549	log2(FC)
hg38		Sabatini2015	sgGREM2_8	Jiyoye	-0.0272068428945071	log2(FC)
hg38		Sabatini2015	sgGREM2_9	Jiyoye	3.07381232183174	log2(FC)
hg38		Sabatini2015	sgGRHL1_1	Jiyoye	-0.522975614286208	log2(FC)
hg38		Sabatini2015	sgGRHL1_10	Jiyoye	-0.28875775755297	log2(FC)
hg38		Sabatini2015	sgGRHL1_2	Jiyoye	0.27734571591687	log2(FC)
hg38		Sabatini2015	sgGRHL1_3	Jiyoye	0.680801128882893	log2(FC)
hg38		Sabatini2015	sgGRHL1_4	Jiyoye	0.207078852695202	log2(FC)
hg38		Sabatini2015	sgGRHL1_5	Jiyoye	-1.0380513807601	log2(FC)
hg38		Sabatini2015	sgGRHL1_6	Jiyoye	-0.348456746678182	log2(FC)
hg38		Sabatini2015	sgGRHL1_7	Jiyoye	0.179877381327133	log2(FC)
hg38		Sabatini2015	sgGRHL1_8	Jiyoye	0.399458704965211	log2(FC)
hg38		Sabatini2015	sgGRHL1_9	Jiyoye	0.562406428080663	log2(FC)
hg38		Sabatini2015	sgGRHL2_1	Jiyoye	-0.569177124125454	log2(FC)
hg38		Sabatini2015	sgGRHL2_10	Jiyoye	-0.0266800460784313	log2(FC)
hg38		Sabatini2015	sgGRHL2_2	Jiyoye	1.74283908734137	log2(FC)
hg38		Sabatini2015	sgGRHL2_3	Jiyoye	-0.0398738400622098	log2(FC)
hg38		Sabatini2015	sgGRHL2_4	Jiyoye	0.453542952374629	log2(FC)
hg38		Sabatini2015	sgGRHL2_5	Jiyoye	0.166006020041484	log2(FC)
hg38		Sabatini2015	sgGRHL2_6	Jiyoye	0.0558265763583756	log2(FC)
hg38		Sabatini2015	sgGRHL2_7	Jiyoye	-0.678420028987779	log2(FC)
hg38		Sabatini2015	sgGRHL2_8	Jiyoye	-0.840031034418547	log2(FC)
hg38		Sabatini2015	sgGRHL2_9	Jiyoye	0.0118845726885363	log2(FC)
hg38		Sabatini2015	sgGRHL3_1	Jiyoye	-0.967306665493854	log2(FC)
hg38		Sabatini2015	sgGRHL3_10	Jiyoye	0.0391661790248467	log2(FC)
hg38		Sabatini2015	sgGRHL3_2	Jiyoye	1.03497257996838	log2(FC)
hg38		Sabatini2015	sgGRHL3_3	Jiyoye	0.0171571049741691	log2(FC)
hg38		Sabatini2015	sgGRHL3_4	Jiyoye	-0.170554789761972	log2(FC)
hg38		Sabatini2015	sgGRHL3_5	Jiyoye	-0.584297851623229	log2(FC)
hg38		Sabatini2015	sgGRHL3_6	Jiyoye	-1.72616306986027	log2(FC)
hg38		Sabatini2015	sgGRHL3_7	Jiyoye	0.0686506167159592	log2(FC)
hg38		Sabatini2015	sgGRHL3_9	Jiyoye	1.13723770197337	log2(FC)
hg38		Sabatini2015	sgGRHPR_1	Jiyoye	-1.15575175490697	log2(FC)
hg38		Sabatini2015	sgGRHPR_10	Jiyoye	-0.709901531525947	log2(FC)
hg38		Sabatini2015	sgGRHPR_3	Jiyoye	-0.885545693670916	log2(FC)
hg38		Sabatini2015	sgGRHPR_4	Jiyoye	-0.255728957165499	log2(FC)
hg38		Sabatini2015	sgGRHPR_7	Jiyoye	-0.903204360167423	log2(FC)
hg38		Sabatini2015	sgGRHPR_8	Jiyoye	-1.60719686636045	log2(FC)
hg38		Sabatini2015	sgGRHPR_9	Jiyoye	-0.818431497812379	log2(FC)
hg38		Sabatini2015	sgGRIA1_1	Jiyoye	0.271258386037955	log2(FC)
hg38		Sabatini2015	sgGRIA1_10	Jiyoye	0.0727147979744031	log2(FC)
hg38		Sabatini2015	sgGRIA1_2	Jiyoye	-0.201892756294979	log2(FC)
hg38		Sabatini2015	sgGRIA1_3	Jiyoye	1.33684672766553	log2(FC)
hg38		Sabatini2015	sgGRIA1_4	Jiyoye	-0.0899679393896656	log2(FC)
hg38		Sabatini2015	sgGRIA1_5	Jiyoye	-0.49604328649921	log2(FC)
hg38		Sabatini2015	sgGRIA1_6	Jiyoye	-0.256528012871825	log2(FC)
hg38		Sabatini2015	sgGRIA1_7	Jiyoye	0.0874872587288144	log2(FC)
hg38		Sabatini2015	sgGRIA1_8	Jiyoye	0.388377028305614	log2(FC)
hg38		Sabatini2015	sgGRIA1_9	Jiyoye	0.711042132169867	log2(FC)
hg38		Sabatini2015	sgGRIA2_1	Jiyoye	0.624972114462156	log2(FC)
hg38		Sabatini2015	sgGRIA2_10	Jiyoye	0.892061884992636	log2(FC)
hg38		Sabatini2015	sgGRIA2_2	Jiyoye	-0.173526456634941	log2(FC)
hg38		Sabatini2015	sgGRIA2_3	Jiyoye	0.792792170524582	log2(FC)
hg38		Sabatini2015	sgGRIA2_4	Jiyoye	1.87027892774661	log2(FC)
hg38		Sabatini2015	sgGRIA2_5	Jiyoye	-0.103492209976172	log2(FC)
hg38		Sabatini2015	sgGRIA2_6	Jiyoye	0.552014822234067	log2(FC)
hg38		Sabatini2015	sgGRIA2_7	Jiyoye	-0.981454984815881	log2(FC)
hg38		Sabatini2015	sgGRIA2_9	Jiyoye	0.733736880234116	log2(FC)
hg38		Sabatini2015	sgGRIA3_10	Jiyoye	0.557347089660772	log2(FC)
hg38		Sabatini2015	sgGRIA3_2	Jiyoye	1.6074943176092	log2(FC)
hg38		Sabatini2015	sgGRIA3_3	Jiyoye	0.20409151881376	log2(FC)
hg38		Sabatini2015	sgGRIA3_5	Jiyoye	-1.02497409434534	log2(FC)
hg38		Sabatini2015	sgGRIA3_6	Jiyoye	0.576517140433815	log2(FC)
hg38		Sabatini2015	sgGRIA3_7	Jiyoye	1.32650478344407	log2(FC)
hg38		Sabatini2015	sgGRIA3_9	Jiyoye	-0.959770278692643	log2(FC)
hg38		Sabatini2015	sgGRIA4_1	Jiyoye	0.725249100440909	log2(FC)
hg38		Sabatini2015	sgGRIA4_10	Jiyoye	-0.551896521232727	log2(FC)
hg38		Sabatini2015	sgGRIA4_2	Jiyoye	1.11618727355354	log2(FC)
hg38		Sabatini2015	sgGRIA4_3	Jiyoye	1.1014686647346	log2(FC)
hg38		Sabatini2015	sgGRIA4_4	Jiyoye	0.296657637549833	log2(FC)
hg38		Sabatini2015	sgGRIA4_5	Jiyoye	0.285621404310359	log2(FC)
hg38		Sabatini2015	sgGRIA4_6	Jiyoye	1.2652934666405	log2(FC)
hg38		Sabatini2015	sgGRIA4_7	Jiyoye	-0.657416902785324	log2(FC)
hg38		Sabatini2015	sgGRIA4_8	Jiyoye	-1.31850510094702	log2(FC)
hg38		Sabatini2015	sgGRIA4_9	Jiyoye	0.420910992454006	log2(FC)
hg38		Sabatini2015	sgGRID1_10	Jiyoye	0.00294599111209369	log2(FC)
hg38		Sabatini2015	sgGRID1_2	Jiyoye	0.848560246356049	log2(FC)
hg38		Sabatini2015	sgGRID1_3	Jiyoye	0.83250268715266	log2(FC)
hg38		Sabatini2015	sgGRID1_4	Jiyoye	2.31259918141885	log2(FC)
hg38		Sabatini2015	sgGRID1_5	Jiyoye	-0.431384365732548	log2(FC)
hg38		Sabatini2015	sgGRID1_6	Jiyoye	-0.519789097163291	log2(FC)
hg38		Sabatini2015	sgGRID1_7	Jiyoye	1.75188422694438	log2(FC)
hg38		Sabatini2015	sgGRID1_8	Jiyoye	0.240631412406229	log2(FC)
hg38		Sabatini2015	sgGRID1_9	Jiyoye	0.0760301470815567	log2(FC)
hg38		Sabatini2015	sgGRID2_1	Jiyoye	-0.167195777672057	log2(FC)
hg38		Sabatini2015	sgGRID2_10	Jiyoye	1.0287244323032	log2(FC)
hg38		Sabatini2015	sgGRID2_2	Jiyoye	1.21927713128436	log2(FC)
hg38		Sabatini2015	sgGRID2_3	Jiyoye	-0.465472604494774	log2(FC)
hg38		Sabatini2015	sgGRID2_4	Jiyoye	-0.427936810640437	log2(FC)
hg38		Sabatini2015	sgGRID2_5	Jiyoye	0.144201649723136	log2(FC)
hg38		Sabatini2015	sgGRID2_6	Jiyoye	0.353589991500108	log2(FC)
hg38		Sabatini2015	sgGRID2_7	Jiyoye	-1.30425885109316	log2(FC)
hg38		Sabatini2015	sgGRID2_8	Jiyoye	-0.349044681906405	log2(FC)
hg38		Sabatini2015	sgGRID2_9	Jiyoye	-0.308170896526587	log2(FC)
hg38		Sabatini2015	sgGRID2IP_1	Jiyoye	-4.11601223704828	log2(FC)
hg38		Sabatini2015	sgGRID2IP_2	Jiyoye	0.623150912822173	log2(FC)
hg38		Sabatini2015	sgGRID2IP_3	Jiyoye	-0.485271547063813	log2(FC)
hg38		Sabatini2015	sgGRID2IP_4	Jiyoye	-0.243149520162275	log2(FC)
hg38		Sabatini2015	sgGRID2IP_5	Jiyoye	0.999811740387961	log2(FC)
hg38		Sabatini2015	sgGRID2IP_6	Jiyoye	0.0991551699462011	log2(FC)
hg38		Sabatini2015	sgGRID2IP_7	Jiyoye	-1.5851507603332	log2(FC)
hg38		Sabatini2015	sgGRID2IP_8	Jiyoye	-0.14858009950471	log2(FC)
hg38		Sabatini2015	sgGRID2IP_9	Jiyoye	0.641701309193953	log2(FC)
hg38		Sabatini2015	sgGRIK1_1	Jiyoye	-0.478728701197041	log2(FC)
hg38		Sabatini2015	sgGRIK1_10	Jiyoye	-0.226089466725626	log2(FC)
hg38		Sabatini2015	sgGRIK1_2	Jiyoye	0.992401196216742	log2(FC)
hg38		Sabatini2015	sgGRIK1_3	Jiyoye	-0.031128734741267	log2(FC)
hg38		Sabatini2015	sgGRIK1_4	Jiyoye	1.21008958537959	log2(FC)
hg38		Sabatini2015	sgGRIK1_5	Jiyoye	0.52087867530322	log2(FC)
hg38		Sabatini2015	sgGRIK1_8	Jiyoye	1.2366825657401	log2(FC)
hg38		Sabatini2015	sgGRIK1_9	Jiyoye	0.0696245248683044	log2(FC)
hg38		Sabatini2015	sgGRIK2_1	Jiyoye	2.56566541816141	log2(FC)
hg38		Sabatini2015	sgGRIK2_10	Jiyoye	-0.400118866500674	log2(FC)
hg38		Sabatini2015	sgGRIK2_3	Jiyoye	-0.141806870909284	log2(FC)
hg38		Sabatini2015	sgGRIK2_4	Jiyoye	0.544954922995732	log2(FC)
hg38		Sabatini2015	sgGRIK2_5	Jiyoye	-0.356491934100416	log2(FC)
hg38		Sabatini2015	sgGRIK2_6	Jiyoye	-0.209121641439761	log2(FC)
hg38		Sabatini2015	sgGRIK2_7	Jiyoye	0.526324526529245	log2(FC)
hg38		Sabatini2015	sgGRIK2_8	Jiyoye	-0.0058859823611266	log2(FC)
hg38		Sabatini2015	sgGRIK2_9	Jiyoye	-1.70754739169292	log2(FC)
hg38		Sabatini2015	sgGRIK3_1	Jiyoye	0.90421516837195	log2(FC)
hg38		Sabatini2015	sgGRIK3_10	Jiyoye	1.15627448202371	log2(FC)
hg38		Sabatini2015	sgGRIK3_2	Jiyoye	2.10238147402851	log2(FC)
hg38		Sabatini2015	sgGRIK3_3	Jiyoye	0.567459655806948	log2(FC)
hg38		Sabatini2015	sgGRIK3_4	Jiyoye	1.28280688795264	log2(FC)
hg38		Sabatini2015	sgGRIK3_6	Jiyoye	-0.0942506225094112	log2(FC)
hg38		Sabatini2015	sgGRIK3_7	Jiyoye	0.171260661947557	log2(FC)
hg38		Sabatini2015	sgGRIK3_8	Jiyoye	1.22791235611237	log2(FC)
hg38		Sabatini2015	sgGRIK3_9	Jiyoye	2.76569002646941	log2(FC)
hg38		Sabatini2015	sgGRIK4_1	Jiyoye	1.40800775658677	log2(FC)
hg38		Sabatini2015	sgGRIK4_10	Jiyoye	0.822273554835774	log2(FC)
hg38		Sabatini2015	sgGRIK4_2	Jiyoye	-1.79125809808215	log2(FC)
hg38		Sabatini2015	sgGRIK4_3	Jiyoye	0.722500420163281	log2(FC)
hg38		Sabatini2015	sgGRIK4_4	Jiyoye	-0.0928375475777135	log2(FC)
hg38		Sabatini2015	sgGRIK4_5	Jiyoye	-0.129127736838538	log2(FC)
hg38		Sabatini2015	sgGRIK4_6	Jiyoye	-0.0590819486656074	log2(FC)
hg38		Sabatini2015	sgGRIK4_7	Jiyoye	0.654036903546231	log2(FC)
hg38		Sabatini2015	sgGRIK4_8	Jiyoye	1.6380162623861	log2(FC)
hg38		Sabatini2015	sgGRIK5_1	Jiyoye	0.449321456923944	log2(FC)
hg38		Sabatini2015	sgGRIK5_10	Jiyoye	0.118666557615998	log2(FC)
hg38		Sabatini2015	sgGRIK5_2	Jiyoye	1.89143557934317	log2(FC)
hg38		Sabatini2015	sgGRIK5_3	Jiyoye	-1.03130438398248	log2(FC)
hg38		Sabatini2015	sgGRIK5_4	Jiyoye	-0.44076085099802	log2(FC)
hg38		Sabatini2015	sgGRIK5_5	Jiyoye	-0.230193865058362	log2(FC)
hg38		Sabatini2015	sgGRIK5_6	Jiyoye	1.10238147402851	log2(FC)
hg38		Sabatini2015	sgGRIK5_7	Jiyoye	1.50975558754667	log2(FC)
hg38		Sabatini2015	sgGRIK5_9	Jiyoye	0.224371998407119	log2(FC)
hg38		Sabatini2015	sgGRIN1_1	Jiyoye	-0.780722868715644	log2(FC)
hg38		Sabatini2015	sgGRIN1_10	Jiyoye	-0.493833301322868	log2(FC)
hg38		Sabatini2015	sgGRIN1_2	Jiyoye	-0.494553668358723	log2(FC)
hg38		Sabatini2015	sgGRIN1_3	Jiyoye	0.717118808783699	log2(FC)
hg38		Sabatini2015	sgGRIN1_4	Jiyoye	-0.388530892225462	log2(FC)
hg38		Sabatini2015	sgGRIN1_5	Jiyoye	0.266457399774134	log2(FC)
hg38		Sabatini2015	sgGRIN1_6	Jiyoye	-0.845744685612941	log2(FC)
hg38		Sabatini2015	sgGRIN1_8	Jiyoye	0.511933434223623	log2(FC)
hg38		Sabatini2015	sgGRIN1_9	Jiyoye	0.568172273771987	log2(FC)
hg38		Sabatini2015	sgGRIN2A_10	Jiyoye	1.10552118155908	log2(FC)
hg38		Sabatini2015	sgGRIN2A_2	Jiyoye	-0.476384760728742	log2(FC)
hg38		Sabatini2015	sgGRIN2A_3	Jiyoye	0.173347995382652	log2(FC)
hg38		Sabatini2015	sgGRIN2A_4	Jiyoye	-0.201777058388755	log2(FC)
hg38		Sabatini2015	sgGRIN2A_5	Jiyoye	0.163266555682027	log2(FC)
hg38		Sabatini2015	sgGRIN2A_7	Jiyoye	-0.266354891340667	log2(FC)
hg38		Sabatini2015	sgGRIN2A_8	Jiyoye	0.0336551953597554	log2(FC)
hg38		Sabatini2015	sgGRIN2A_9	Jiyoye	-0.566339899179568	log2(FC)
hg38		Sabatini2015	sgGRIN2B_1	Jiyoye	-0.038192703681393	log2(FC)
hg38		Sabatini2015	sgGRIN2B_10	Jiyoye	2.19311125020408	log2(FC)
hg38		Sabatini2015	sgGRIN2B_2	Jiyoye	-0.61848422300074	log2(FC)
hg38		Sabatini2015	sgGRIN2B_5	Jiyoye	0.275446183001389	log2(FC)
hg38		Sabatini2015	sgGRIN2B_6	Jiyoye	0.277953038611963	log2(FC)
hg38		Sabatini2015	sgGRIN2B_7	Jiyoye	-2.18211821428138	log2(FC)
hg38		Sabatini2015	sgGRIN2B_8	Jiyoye	0.565115715338649	log2(FC)
hg38		Sabatini2015	sgGRIN2B_9	Jiyoye	1.11706551978562	log2(FC)
hg38		Sabatini2015	sgGRIN2C_1	Jiyoye	0.446900273130446	log2(FC)
hg38		Sabatini2015	sgGRIN2C_10	Jiyoye	-0.550144310505282	log2(FC)
hg38		Sabatini2015	sgGRIN2C_2	Jiyoye	-1.19819054772394	log2(FC)
hg38		Sabatini2015	sgGRIN2C_3	Jiyoye	0.652348553393461	log2(FC)
hg38		Sabatini2015	sgGRIN2C_4	Jiyoye	-0.267224596003329	log2(FC)
hg38		Sabatini2015	sgGRIN2C_5	Jiyoye	-0.40822391613773	log2(FC)
hg38		Sabatini2015	sgGRIN2C_6	Jiyoye	1.33684672766553	log2(FC)
hg38		Sabatini2015	sgGRIN2C_7	Jiyoye	0.26702527816796	log2(FC)
hg38		Sabatini2015	sgGRIN2C_8	Jiyoye	-0.836801359819498	log2(FC)
hg38		Sabatini2015	sgGRIN2D_1	Jiyoye	-0.755411780186457	log2(FC)
hg38		Sabatini2015	sgGRIN2D_10	Jiyoye	2.59988113349933	log2(FC)
hg38		Sabatini2015	sgGRIN2D_2	Jiyoye	0.449740784071465	log2(FC)
hg38		Sabatini2015	sgGRIN2D_3	Jiyoye	-1.15253811307339	log2(FC)
hg38		Sabatini2015	sgGRIN2D_4	Jiyoye	1.41139368103059	log2(FC)
hg38		Sabatini2015	sgGRIN2D_5	Jiyoye	0.112806453447602	log2(FC)
hg38		Sabatini2015	sgGRIN2D_6	Jiyoye	-0.150599267141362	log2(FC)
hg38		Sabatini2015	sgGRIN2D_7	Jiyoye	-0.943261191527203	log2(FC)
hg38		Sabatini2015	sgGRIN2D_9	Jiyoye	0.490092987961214	log2(FC)
hg38		Sabatini2015	sgGRIN3A_1	Jiyoye	0.940187757701543	log2(FC)
hg38		Sabatini2015	sgGRIN3A_10	Jiyoye	0.358220378458099	log2(FC)
hg38		Sabatini2015	sgGRIN3A_2	Jiyoye	-0.564972878395565	log2(FC)
hg38		Sabatini2015	sgGRIN3A_3	Jiyoye	0.502432793383507	log2(FC)
hg38		Sabatini2015	sgGRIN3A_4	Jiyoye	0.690483682280232	log2(FC)
hg38		Sabatini2015	sgGRIN3A_5	Jiyoye	-0.700627977753131	log2(FC)
hg38		Sabatini2015	sgGRIN3A_6	Jiyoye	-1.04375727454944	log2(FC)
hg38		Sabatini2015	sgGRIN3A_7	Jiyoye	-0.421695945039129	log2(FC)
hg38		Sabatini2015	sgGRIN3A_8	Jiyoye	-0.306532459280946	log2(FC)
hg38		Sabatini2015	sgGRIN3A_9	Jiyoye	-0.647385956476152	log2(FC)
hg38		Sabatini2015	sgGRIN3B_1	Jiyoye	0.225815415276788	log2(FC)
hg38		Sabatini2015	sgGRIN3B_10	Jiyoye	0.408996513421367	log2(FC)
hg38		Sabatini2015	sgGRIN3B_2	Jiyoye	-0.0859681222050313	log2(FC)
hg38		Sabatini2015	sgGRIN3B_3	Jiyoye	0.0369076365512274	log2(FC)
hg38		Sabatini2015	sgGRIN3B_5	Jiyoye	1.95066409105887	log2(FC)
hg38		Sabatini2015	sgGRIN3B_7	Jiyoye	-0.338057898368423	log2(FC)
hg38		Sabatini2015	sgGRIN3B_8	Jiyoye	-0.391073726897667	log2(FC)
hg38		Sabatini2015	sgGRIN3B_9	Jiyoye	-0.0937876266643304	log2(FC)
hg38		Sabatini2015	sgGRINA_1	Jiyoye	-1.24142112048162	log2(FC)
hg38		Sabatini2015	sgGRINA_10	Jiyoye	-0.410966248737667	log2(FC)
hg38		Sabatini2015	sgGRINA_2	Jiyoye	0.304785518433233	log2(FC)
hg38		Sabatini2015	sgGRINA_3	Jiyoye	0.532103019064466	log2(FC)
hg38		Sabatini2015	sgGRINA_4	Jiyoye	1.3117557467027	log2(FC)
hg38		Sabatini2015	sgGRINA_6	Jiyoye	-1.57335660198382	log2(FC)
hg38		Sabatini2015	sgGRINA_7	Jiyoye	-0.187361741976528	log2(FC)
hg38		Sabatini2015	sgGRINA_8	Jiyoye	-0.735909614769783	log2(FC)
hg38		Sabatini2015	sgGRINA_9	Jiyoye	-0.573885934237381	log2(FC)
hg38		Sabatini2015	sgGRIP1_1	Jiyoye	-0.695574750026846	log2(FC)
hg38		Sabatini2015	sgGRIP1_10	Jiyoye	0.102381474028509	log2(FC)
hg38		Sabatini2015	sgGRIP1_2	Jiyoye	0.688319098166909	log2(FC)
hg38		Sabatini2015	sgGRIP1_3	Jiyoye	0.791105536742094	log2(FC)
hg38		Sabatini2015	sgGRIP1_4	Jiyoye	-0.626000273917002	log2(FC)
hg38		Sabatini2015	sgGRIP1_5	Jiyoye	0.784305704636753	log2(FC)
hg38		Sabatini2015	sgGRIP1_6	Jiyoye	0.309625258930508	log2(FC)
hg38		Sabatini2015	sgGRIP1_7	Jiyoye	1.05054254250889	log2(FC)
hg38		Sabatini2015	sgGRIP1_8	Jiyoye	0.200273674790088	log2(FC)
hg38		Sabatini2015	sgGRIP1_9	Jiyoye	-0.4189164619548	log2(FC)
hg38		Sabatini2015	sgGRIPAP1_1	Jiyoye	-0.670972776793767	log2(FC)
hg38		Sabatini2015	sgGRIPAP1_10	Jiyoye	-0.739102125567767	log2(FC)
hg38		Sabatini2015	sgGRIPAP1_2	Jiyoye	2.83934706819472	log2(FC)
hg38		Sabatini2015	sgGRIPAP1_3	Jiyoye	-0.792436289279435	log2(FC)
hg38		Sabatini2015	sgGRIPAP1_4	Jiyoye	1.84380671638541	log2(FC)
hg38		Sabatini2015	sgGRIPAP1_5	Jiyoye	-0.451649167140757	log2(FC)
hg38		Sabatini2015	sgGRIPAP1_7	Jiyoye	-0.19602726190717	log2(FC)
hg38		Sabatini2015	sgGRIPAP1_9	Jiyoye	0.946900209349518	log2(FC)
hg38		Sabatini2015	sgGRK4_1	Jiyoye	2.59780680526147	log2(FC)
hg38		Sabatini2015	sgGRK4_2	Jiyoye	-0.542859038616756	log2(FC)
hg38		Sabatini2015	sgGRK4_3	Jiyoye	0.665469475126902	log2(FC)
hg38		Sabatini2015	sgGRK4_4	Jiyoye	-0.262190958267347	log2(FC)
hg38		Sabatini2015	sgGRK4_5	Jiyoye	0.426281811247476	log2(FC)
hg38		Sabatini2015	sgGRK4_6	Jiyoye	-0.504030766989248	log2(FC)
hg38		Sabatini2015	sgGRK4_7	Jiyoye	0.0199896223255914	log2(FC)
hg38		Sabatini2015	sgGRK4_8	Jiyoye	-1.78133469868278	log2(FC)
hg38		Sabatini2015	sgGRK4_9	Jiyoye	0.240631412406229	log2(FC)
hg38		Sabatini2015	sgGRK5_1	Jiyoye	-0.585150760333195	log2(FC)
hg38		Sabatini2015	sgGRK5_10	Jiyoye	-1.09571087065633	log2(FC)
hg38		Sabatini2015	sgGRK5_2	Jiyoye	1.85531381659978	log2(FC)
hg38		Sabatini2015	sgGRK5_3	Jiyoye	1.16692172622322	log2(FC)
hg38		Sabatini2015	sgGRK5_4	Jiyoye	-0.182026582597852	log2(FC)
hg38		Sabatini2015	sgGRK5_5	Jiyoye	1.77741931905151	log2(FC)
hg38		Sabatini2015	sgGRK5_6	Jiyoye	-1.40318516954846	log2(FC)
hg38		Sabatini2015	sgGRK5_7	Jiyoye	0.581265455331979	log2(FC)
hg38		Sabatini2015	sgGRK5_8	Jiyoye	1.27230647547082	log2(FC)
hg38		Sabatini2015	sgGRK6_1	Jiyoye	-0.400118866500674	log2(FC)
hg38		Sabatini2015	sgGRK6_10	Jiyoye	-0.869604149801894	log2(FC)
hg38		Sabatini2015	sgGRK6_2	Jiyoye	-1.10793811500736	log2(FC)
hg38		Sabatini2015	sgGRK6_3	Jiyoye	0.320358604876963	log2(FC)
hg38		Sabatini2015	sgGRK6_4	Jiyoye	0.651720065018944	log2(FC)
hg38		Sabatini2015	sgGRK6_5	Jiyoye	0.794836372128923	log2(FC)
hg38		Sabatini2015	sgGRK6_6	Jiyoye	0.787508136675097	log2(FC)
hg38		Sabatini2015	sgGRK6_7	Jiyoye	0.0393528510883651	log2(FC)
hg38		Sabatini2015	sgGRK6_8	Jiyoye	0.326430111720194	log2(FC)
hg38		Sabatini2015	sgGRK6_9	Jiyoye	1.0612122850521	log2(FC)
hg38		Sabatini2015	sgGRK7_1	Jiyoye	-0.260148328550522	log2(FC)
hg38		Sabatini2015	sgGRK7_10	Jiyoye	-2.24811577305562	log2(FC)
hg38		Sabatini2015	sgGRK7_2	Jiyoye	0.910838110565685	log2(FC)
hg38		Sabatini2015	sgGRK7_3	Jiyoye	0.441183387480267	log2(FC)
hg38		Sabatini2015	sgGRK7_6	Jiyoye	-1.1060967681832	log2(FC)
hg38		Sabatini2015	sgGRK7_7	Jiyoye	1.96911494316505	log2(FC)
hg38		Sabatini2015	sgGRK7_8	Jiyoye	1.13435386376679	log2(FC)
hg38		Sabatini2015	sgGRK7_9	Jiyoye	-0.403766643515819	log2(FC)
hg38		Sabatini2015	sgGRM1_1	Jiyoye	-1.44451298585913	log2(FC)
hg38		Sabatini2015	sgGRM1_2	Jiyoye	0.584064428036551	log2(FC)
hg38		Sabatini2015	sgGRM1_3	Jiyoye	2.3517970691315	log2(FC)
hg38		Sabatini2015	sgGRM1_4	Jiyoye	-0.210641067636962	log2(FC)
hg38		Sabatini2015	sgGRM1_5	Jiyoye	1.00342299394034	log2(FC)
hg38		Sabatini2015	sgGRM1_6	Jiyoye	-0.385619296805559	log2(FC)
hg38		Sabatini2015	sgGRM1_7	Jiyoye	0.893240076189917	log2(FC)
hg38		Sabatini2015	sgGRM1_8	Jiyoye	0.621055156603736	log2(FC)
hg38		Sabatini2015	sgGRM1_9	Jiyoye	0.206315164523307	log2(FC)
hg38		Sabatini2015	sgGRM2_1	Jiyoye	-1.02815008911372	log2(FC)
hg38		Sabatini2015	sgGRM2_2	Jiyoye	0.634112768318625	log2(FC)
hg38		Sabatini2015	sgGRM2_3	Jiyoye	-0.439622629999422	log2(FC)
hg38		Sabatini2015	sgGRM2_4	Jiyoye	1.04734011047055	log2(FC)
hg38		Sabatini2015	sgGRM2_5	Jiyoye	0.409603070100846	log2(FC)
hg38		Sabatini2015	sgGRM2_6	Jiyoye	-0.128115996944994	log2(FC)
hg38		Sabatini2015	sgGRM2_7	Jiyoye	0.114454306329084	log2(FC)
hg38		Sabatini2015	sgGRM2_8	Jiyoye	-0.563086317230546	log2(FC)
hg38		Sabatini2015	sgGRM2_9	Jiyoye	-0.610685852440333	log2(FC)
hg38		Sabatini2015	sgGRM3_1	Jiyoye	0.802227612634016	log2(FC)
hg38		Sabatini2015	sgGRM3_10	Jiyoye	-0.0889171782063704	log2(FC)
hg38		Sabatini2015	sgGRM3_2	Jiyoye	0.452323945085468	log2(FC)
hg38		Sabatini2015	sgGRM3_3	Jiyoye	1.43200396070587	log2(FC)
hg38		Sabatini2015	sgGRM3_4	Jiyoye	-1.60543777447818	log2(FC)
hg38		Sabatini2015	sgGRM3_5	Jiyoye	0.608148749482926	log2(FC)
hg38		Sabatini2015	sgGRM3_6	Jiyoye	0.345835510892786	log2(FC)
hg38		Sabatini2015	sgGRM3_8	Jiyoye	-0.682782079083401	log2(FC)
hg38		Sabatini2015	sgGRM3_9	Jiyoye	0.0667575642977875	log2(FC)
hg38		Sabatini2015	sgGRM4_1	Jiyoye	-0.400118866500674	log2(FC)
hg38		Sabatini2015	sgGRM4_10	Jiyoye	-1.26843575743522	log2(FC)
hg38		Sabatini2015	sgGRM4_2	Jiyoye	0.201819934207809	log2(FC)
hg38		Sabatini2015	sgGRM4_3	Jiyoye	-0.174653611114603	log2(FC)
hg38		Sabatini2015	sgGRM4_4	Jiyoye	1.96911494316505	log2(FC)
hg38		Sabatini2015	sgGRM4_5	Jiyoye	-1.05484028433593	log2(FC)
hg38		Sabatini2015	sgGRM4_7	Jiyoye	-1.61635906085553	log2(FC)
hg38		Sabatini2015	sgGRM4_8	Jiyoye	-0.230193865058362	log2(FC)
hg38		Sabatini2015	sgGRM4_9	Jiyoye	-0.975940713365362	log2(FC)
hg38		Sabatini2015	sgGRM5_1	Jiyoye	-0.041664895588198	log2(FC)
hg38		Sabatini2015	sgGRM5_10	Jiyoye	1.269732531807	log2(FC)
hg38		Sabatini2015	sgGRM5_2	Jiyoye	0.525050462826153	log2(FC)
hg38		Sabatini2015	sgGRM5_3	Jiyoye	0.173908156539326	log2(FC)
hg38		Sabatini2015	sgGRM5_4	Jiyoye	0.774179266634729	log2(FC)
hg38		Sabatini2015	sgGRM5_5	Jiyoye	1.20929667794502	log2(FC)
hg38		Sabatini2015	sgGRM5_6	Jiyoye	1.41484923966681	log2(FC)
hg38		Sabatini2015	sgGRM5_7	Jiyoye	1.28680604516594	log2(FC)
hg38		Sabatini2015	sgGRM5_8	Jiyoye	0.825884808388152	log2(FC)
hg38		Sabatini2015	sgGRM5_9	Jiyoye	-0.968007853862889	log2(FC)
hg38		Sabatini2015	sgGRM6_1	Jiyoye	-4.24007845399021	log2(FC)
hg38		Sabatini2015	sgGRM6_10	Jiyoye	0.027518669557803	log2(FC)
hg38		Sabatini2015	sgGRM6_2	Jiyoye	0.353334850454101	log2(FC)
hg38		Sabatini2015	sgGRM6_3	Jiyoye	0.544442147073899	log2(FC)
hg38		Sabatini2015	sgGRM6_4	Jiyoye	1.65172006501894	log2(FC)
hg38		Sabatini2015	sgGRM6_5	Jiyoye	1.27365290117834	log2(FC)
hg38		Sabatini2015	sgGRM6_6	Jiyoye	1.24938388641519	log2(FC)
hg38		Sabatini2015	sgGRM6_7	Jiyoye	-0.521134267462041	log2(FC)
hg38		Sabatini2015	sgGRM6_8	Jiyoye	-0.26685233563721	log2(FC)
hg38		Sabatini2015	sgGRM6_9	Jiyoye	2.86040868372254	log2(FC)
hg38		Sabatini2015	sgGRM7_1	Jiyoye	-0.416387255645423	log2(FC)
hg38		Sabatini2015	sgGRM7_10	Jiyoye	0.520446666004921	log2(FC)
hg38		Sabatini2015	sgGRM7_3	Jiyoye	0.523932280266027	log2(FC)
hg38		Sabatini2015	sgGRM7_4	Jiyoye	-0.663153272334468	log2(FC)
hg38		Sabatini2015	sgGRM7_5	Jiyoye	-1.48806656577638	log2(FC)
hg38		Sabatini2015	sgGRM7_6	Jiyoye	-0.161606779800949	log2(FC)
hg38		Sabatini2015	sgGRM7_7	Jiyoye	0.0904088323624327	log2(FC)
hg38		Sabatini2015	sgGRM7_8	Jiyoye	0.205602194387279	log2(FC)
hg38		Sabatini2015	sgGRM7_9	Jiyoye	-0.793765349751954	log2(FC)
hg38		Sabatini2015	sgGRM8_1	Jiyoye	-0.732694205587545	log2(FC)
hg38		Sabatini2015	sgGRM8_2	Jiyoye	2.75188422694438	log2(FC)
hg38		Sabatini2015	sgGRM8_3	Jiyoye	-0.362574497640539	log2(FC)
hg38		Sabatini2015	sgGRM8_4	Jiyoye	2.41657392013627	log2(FC)
hg38		Sabatini2015	sgGRM8_5	Jiyoye	1.14420164972314	log2(FC)
hg38		Sabatini2015	sgGRM8_6	Jiyoye	-0.745615432526441	log2(FC)
hg38		Sabatini2015	sgGRM8_7	Jiyoye	0.0885627731970602	log2(FC)
hg38		Sabatini2015	sgGRM8_8	Jiyoye	0.622601209999409	log2(FC)
hg38		Sabatini2015	sgGRM8_9	Jiyoye	0.650004612925162	log2(FC)
hg38		Sabatini2015	sgGRN_1	Jiyoye	-0.733542600225866	log2(FC)
hg38		Sabatini2015	sgGRN_10	Jiyoye	-0.547129475994985	log2(FC)
hg38		Sabatini2015	sgGRN_4	Jiyoye	0.998430509989601	log2(FC)
hg38		Sabatini2015	sgGRN_5	Jiyoye	1.09020676008241	log2(FC)
hg38		Sabatini2015	sgGRN_6	Jiyoye	-0.248115773055624	log2(FC)
hg38		Sabatini2015	sgGRN_7	Jiyoye	-0.77245191482528	log2(FC)
hg38		Sabatini2015	sgGRN_8	Jiyoye	-0.370972520841158	log2(FC)
hg38		Sabatini2015	sgGRN_9	Jiyoye	0.240986712258016	log2(FC)
hg38		Sabatini2015	sgGRP_1	Jiyoye	-1.40423497497291	log2(FC)
hg38		Sabatini2015	sgGRP_10	Jiyoye	-1.00102291109085	log2(FC)
hg38		Sabatini2015	sgGRP_2	Jiyoye	0.200030038035158	log2(FC)
hg38		Sabatini2015	sgGRP_3	Jiyoye	0.563274662237136	log2(FC)
hg38		Sabatini2015	sgGRP_4	Jiyoye	-0.126809476833491	log2(FC)
hg38		Sabatini2015	sgGRP_5	Jiyoye	1.69211200642701	log2(FC)
hg38		Sabatini2015	sgGRP_6	Jiyoye	2.23866633372663	log2(FC)
hg38		Sabatini2015	sgGRP_7	Jiyoye	0.271995583315564	log2(FC)
hg38		Sabatini2015	sgGRP_8	Jiyoye	-0.349044681906405	log2(FC)
hg38		Sabatini2015	sgGRP_9	Jiyoye	1.01685643701966	log2(FC)
hg38		Sabatini2015	sgGRPEL1_10	Jiyoye	-1.93732823577346	log2(FC)
hg38		Sabatini2015	sgGRPEL1_2	Jiyoye	-0.908265770171	log2(FC)
hg38		Sabatini2015	sgGRPEL1_3	Jiyoye	-3.06790779835145	log2(FC)
hg38		Sabatini2015	sgGRPEL1_5	Jiyoye	-2.89345089175626	log2(FC)
hg38		Sabatini2015	sgGRPEL1_6	Jiyoye	-7.55797103564241	log2(FC)
hg38		Sabatini2015	sgGRPEL1_7	Jiyoye	-1.61387236956325	log2(FC)
hg38		Sabatini2015	sgGRPEL1_8	Jiyoye	-0.895100000384165	log2(FC)
hg38		Sabatini2015	sgGRPEL1_9	Jiyoye	-2.01309574339143	log2(FC)
hg38		Sabatini2015	sgGRPEL2_1	Jiyoye	0.525880552055549	log2(FC)
hg38		Sabatini2015	sgGRPEL2_10	Jiyoye	0.0847280993109215	log2(FC)
hg38		Sabatini2015	sgGRPEL2_2	Jiyoye	0.539833749829387	log2(FC)
hg38		Sabatini2015	sgGRPEL2_3	Jiyoye	-0.0447160670622239	log2(FC)
hg38		Sabatini2015	sgGRPEL2_4	Jiyoye	0.629201707169547	log2(FC)
hg38		Sabatini2015	sgGRPEL2_5	Jiyoye	1.36331893902672	log2(FC)
hg38		Sabatini2015	sgGRPEL2_6	Jiyoye	-0.269648934605265	log2(FC)
hg38		Sabatini2015	sgGRPEL2_7	Jiyoye	2.08408065728557	log2(FC)
hg38		Sabatini2015	sgGRPEL2_8	Jiyoye	1.4193088878575	log2(FC)
hg38		Sabatini2015	sgGRPEL2_9	Jiyoye	-0.289338435782137	log2(FC)
hg38		Sabatini2015	sgGRPR_1	Jiyoye	-0.454057673611478	log2(FC)
hg38		Sabatini2015	sgGRPR_10	Jiyoye	-0.0880385575696591	log2(FC)
hg38		Sabatini2015	sgGRPR_2	Jiyoye	-0.237758980258449	log2(FC)
hg38		Sabatini2015	sgGRPR_3	Jiyoye	0.440525373767201	log2(FC)
hg38		Sabatini2015	sgGRPR_4	Jiyoye	0.722737881284859	log2(FC)
hg38		Sabatini2015	sgGRPR_5	Jiyoye	0.319288356281227	log2(FC)
hg38		Sabatini2015	sgGRPR_6	Jiyoye	-0.290109861720251	log2(FC)
hg38		Sabatini2015	sgGRPR_7	Jiyoye	0.0310382981414464	log2(FC)
hg38		Sabatini2015	sgGRPR_8	Jiyoye	0.109436231562459	log2(FC)
hg38		Sabatini2015	sgGRPR_9	Jiyoye	-0.745615432526441	log2(FC)
hg38		Sabatini2015	sgGRSF1_1	Jiyoye	-2.09378762666433	log2(FC)
hg38		Sabatini2015	sgGRSF1_10	Jiyoye	-1.13849128188113	log2(FC)
hg38		Sabatini2015	sgGRSF1_2	Jiyoye	-0.64804637994426	log2(FC)
hg38		Sabatini2015	sgGRSF1_3	Jiyoye	0.112286469646374	log2(FC)
hg38		Sabatini2015	sgGRSF1_4	Jiyoye	-2.28764413724226	log2(FC)
hg38		Sabatini2015	sgGRSF1_5	Jiyoye	-0.970748016207801	log2(FC)
hg38		Sabatini2015	sgGRSF1_6	Jiyoye	0.162817327890483	log2(FC)
hg38		Sabatini2015	sgGRSF1_7	Jiyoye	-2.78416867329583	log2(FC)
hg38		Sabatini2015	sgGRSF1_8	Jiyoye	-1.10675992381008	log2(FC)
hg38		Sabatini2015	sgGRSF1_9	Jiyoye	-0.558183712732926	log2(FC)
hg38		Sabatini2015	sgGRTP1_1	Jiyoye	0.867361444364312	log2(FC)
hg38		Sabatini2015	sgGRTP1_10	Jiyoye	-0.87628772580982	log2(FC)
hg38		Sabatini2015	sgGRTP1_2	Jiyoye	0.293345089028945	log2(FC)
hg38		Sabatini2015	sgGRTP1_3	Jiyoye	0.658774822552894	log2(FC)
hg38		Sabatini2015	sgGRTP1_4	Jiyoye	0.276220368714031	log2(FC)
hg38		Sabatini2015	sgGRTP1_5	Jiyoye	-0.222306586706019	log2(FC)
hg38		Sabatini2015	sgGRTP1_6	Jiyoye	-0.954054471601206	log2(FC)
hg38		Sabatini2015	sgGRTP1_8	Jiyoye	-0.289694876807024	log2(FC)
hg38		Sabatini2015	sgGRTP1_9	Jiyoye	0.0514445088032835	log2(FC)
hg38		Sabatini2015	sgGRWD1_1	Jiyoye	-1.98508136722183	log2(FC)
hg38		Sabatini2015	sgGRWD1_10	Jiyoye	-0.663153272334468	log2(FC)
hg38		Sabatini2015	sgGRWD1_2	Jiyoye	-1.02183991723195	log2(FC)
hg38		Sabatini2015	sgGRWD1_4	Jiyoye	-1.36359299047556	log2(FC)
hg38		Sabatini2015	sgGRWD1_5	Jiyoye	-0.525077136931495	log2(FC)
hg38		Sabatini2015	sgGRWD1_6	Jiyoye	-2.68995333167818	log2(FC)
hg38		Sabatini2015	sgGRXCR1_10	Jiyoye	1.42173562525205	log2(FC)
hg38		Sabatini2015	sgGRXCR1_2	Jiyoye	0.0738123218317379	log2(FC)
hg38		Sabatini2015	sgGRXCR1_3	Jiyoye	0.367220376709051	log2(FC)
hg38		Sabatini2015	sgGRXCR1_4	Jiyoye	0.28531642702545	log2(FC)
hg38		Sabatini2015	sgGRXCR1_6	Jiyoye	1.82227355483577	log2(FC)
hg38		Sabatini2015	sgGRXCR1_7	Jiyoye	0.343419381589018	log2(FC)
hg38		Sabatini2015	sgGRXCR1_8	Jiyoye	-0.0968064497806589	log2(FC)
hg38		Sabatini2015	sgGRXCR1_9	Jiyoye	-0.428688018697445	log2(FC)
hg38		Sabatini2015	sgGRXCR2_1	Jiyoye	0.153400586569601	log2(FC)
hg38		Sabatini2015	sgGRXCR2_10	Jiyoye	-0.583718804840063	log2(FC)
hg38		Sabatini2015	sgGRXCR2_2	Jiyoye	1.53737971503824	log2(FC)
hg38		Sabatini2015	sgGRXCR2_3	Jiyoye	0.155549327426444	log2(FC)
hg38		Sabatini2015	sgGRXCR2_4	Jiyoye	0.15043360343465	log2(FC)
hg38		Sabatini2015	sgGRXCR2_5	Jiyoye	-0.204454544259485	log2(FC)
hg38		Sabatini2015	sgGRXCR2_6	Jiyoye	0.921809228386688	log2(FC)
hg38		Sabatini2015	sgGRXCR2_7	Jiyoye	0.619246458366257	log2(FC)
hg38		Sabatini2015	sgGRXCR2_8	Jiyoye	0.903887320389425	log2(FC)
hg38		Sabatini2015	sgGRXCR2_9	Jiyoye	-0.33617194972082	log2(FC)
hg38		Sabatini2015	sgGSAP_1	Jiyoye	-0.0488069648322175	log2(FC)
hg38		Sabatini2015	sgGSAP_10	Jiyoye	0.644419529575824	log2(FC)
hg38		Sabatini2015	sgGSAP_3	Jiyoye	0.526507947169107	log2(FC)
hg38		Sabatini2015	sgGSAP_4	Jiyoye	-0.537622390250609	log2(FC)
hg38		Sabatini2015	sgGSAP_5	Jiyoye	0.369861784893495	log2(FC)
hg38		Sabatini2015	sgGSAP_6	Jiyoye	1.01998962232559	log2(FC)
hg38		Sabatini2015	sgGSAP_7	Jiyoye	0.336846727665532	log2(FC)
hg38		Sabatini2015	sgGSAP_8	Jiyoye	-0.195648353161489	log2(FC)
hg38		Sabatini2015	sgGSAP_9	Jiyoye	-0.00525924915946091	log2(FC)
hg38		Sabatini2015	sgGSC_10	Jiyoye	-0.741155784335741	log2(FC)
hg38		Sabatini2015	sgGSC_2	Jiyoye	1.43469405106368	log2(FC)
hg38		Sabatini2015	sgGSC_3	Jiyoye	0.530933779781834	log2(FC)
hg38		Sabatini2015	sgGSC_4	Jiyoye	0.317737904717827	log2(FC)
hg38		Sabatini2015	sgGSC_7	Jiyoye	-1.61532474724385	log2(FC)
hg38		Sabatini2015	sgGSC_8	Jiyoye	-0.697100604257806	log2(FC)
hg38		Sabatini2015	sgGSC_9	Jiyoye	0.940918051334392	log2(FC)
hg38		Sabatini2015	sgGSC2_1	Jiyoye	-0.330109145252932	log2(FC)
hg38		Sabatini2015	sgGSC2_10	Jiyoye	0.0342839576451008	log2(FC)
hg38		Sabatini2015	sgGSC2_2	Jiyoye	1.60693589103328	log2(FC)
hg38		Sabatini2015	sgGSC2_3	Jiyoye	-0.701627420149104	log2(FC)
hg38		Sabatini2015	sgGSC2_4	Jiyoye	-0.765032886353682	log2(FC)
hg38		Sabatini2015	sgGSC2_5	Jiyoye	0.353056954846791	log2(FC)
hg38		Sabatini2015	sgGSC2_6	Jiyoye	0.280263199299165	log2(FC)
hg38		Sabatini2015	sgGSC2_7	Jiyoye	0.689518345984002	log2(FC)
hg38		Sabatini2015	sgGSC2_8	Jiyoye	-2.36359299047556	log2(FC)
hg38		Sabatini2015	sgGSC2_9	Jiyoye	0.251957830079019	log2(FC)
hg38		Sabatini2015	sgGSDMA_1	Jiyoye	-0.0594135645826836	log2(FC)
hg38		Sabatini2015	sgGSDMA_10	Jiyoye	-0.376630513578305	log2(FC)
hg38		Sabatini2015	sgGSDMA_3	Jiyoye	0.520765001187344	log2(FC)
hg38		Sabatini2015	sgGSDMA_4	Jiyoye	0.526117078827271	log2(FC)
hg38		Sabatini2015	sgGSDMA_5	Jiyoye	-3.77466158755146	log2(FC)
hg38		Sabatini2015	sgGSDMA_6	Jiyoye	-4.4807765298459	log2(FC)
hg38		Sabatini2015	sgGSDMA_7	Jiyoye	-0.589152690890691	log2(FC)
hg38		Sabatini2015	sgGSDMA_8	Jiyoye	-0.217742124012105	log2(FC)
hg38		Sabatini2015	sgGSDMA_9	Jiyoye	0.114454306329084	log2(FC)
hg38		Sabatini2015	sgGSDMB_1	Jiyoye	0.1496151459095	log2(FC)
hg38		Sabatini2015	sgGSDMB_10	Jiyoye	0.637355838917989	log2(FC)
hg38		Sabatini2015	sgGSDMB_2	Jiyoye	0.36855558739287	log2(FC)
hg38		Sabatini2015	sgGSDMB_3	Jiyoye	0.0555975862319651	log2(FC)
hg38		Sabatini2015	sgGSDMB_4	Jiyoye	-0.0846170407727449	log2(FC)
hg38		Sabatini2015	sgGSDMB_5	Jiyoye	0.426114065762619	log2(FC)
hg38		Sabatini2015	sgGSDMB_6	Jiyoye	-2.61068585244033	log2(FC)
hg38		Sabatini2015	sgGSDMB_7	Jiyoye	-0.517020767013918	log2(FC)
hg38		Sabatini2015	sgGSDMB_8	Jiyoye	-0.265817774789083	log2(FC)
hg38		Sabatini2015	sgGSDMB_9	Jiyoye	-0.588126226926445	log2(FC)
hg38		Sabatini2015	sgGSDMC_1	Jiyoye	2.39129451168791	log2(FC)
hg38		Sabatini2015	sgGSDMC_10	Jiyoye	0.245835789158048	log2(FC)
hg38		Sabatini2015	sgGSDMC_2	Jiyoye	0.891046974616001	log2(FC)
hg38		Sabatini2015	sgGSDMC_3	Jiyoye	0.266944714435376	log2(FC)
hg38		Sabatini2015	sgGSDMC_4	Jiyoye	-2.81371294890985	log2(FC)
hg38		Sabatini2015	sgGSDMC_6	Jiyoye	-0.952659889529453	log2(FC)
hg38		Sabatini2015	sgGSDMC_7	Jiyoye	0.921809228386688	log2(FC)
hg38		Sabatini2015	sgGSDMC_8	Jiyoye	0.0641621517980188	log2(FC)
hg38		Sabatini2015	sgGSDMC_9	Jiyoye	-0.376325755335365	log2(FC)
hg38		Sabatini2015	sgGSDMD_1	Jiyoye	-0.757670871118758	log2(FC)
hg38		Sabatini2015	sgGSDMD_10	Jiyoye	0.626353344860517	log2(FC)
hg38		Sabatini2015	sgGSDMD_2	Jiyoye	1.10889478098718	log2(FC)
hg38		Sabatini2015	sgGSDMD_3	Jiyoye	-0.0257233517191764	log2(FC)
hg38		Sabatini2015	sgGSDMD_4	Jiyoye	0.0149186327781693	log2(FC)
hg38		Sabatini2015	sgGSDMD_5	Jiyoye	-0.304699301421992	log2(FC)
hg38		Sabatini2015	sgGSDMD_6	Jiyoye	-0.791939578983294	log2(FC)
hg38		Sabatini2015	sgGSDMD_7	Jiyoye	-0.358759836739617	log2(FC)
hg38		Sabatini2015	sgGSDMD_8	Jiyoye	-0.345963096453769	log2(FC)
hg38		Sabatini2015	sgGSDMD_9	Jiyoye	-1.31659551093839	log2(FC)
hg38		Sabatini2015	sgGSE1_1	Jiyoye	-0.101595375948256	log2(FC)
hg38		Sabatini2015	sgGSE1_10	Jiyoye	-0.825706285120428	log2(FC)
hg38		Sabatini2015	sgGSE1_2	Jiyoye	-0.708956961947593	log2(FC)
hg38		Sabatini2015	sgGSE1_3	Jiyoye	-0.122584890971765	log2(FC)
hg38		Sabatini2015	sgGSE1_4	Jiyoye	1.35433415439437	log2(FC)
hg38		Sabatini2015	sgGSE1_5	Jiyoye	-0.878881963389905	log2(FC)
hg38		Sabatini2015	sgGSE1_6	Jiyoye	0.21346431216025	log2(FC)
hg38		Sabatini2015	sgGSE1_7	Jiyoye	-0.681075180331731	log2(FC)
hg38		Sabatini2015	sgGSE1_8	Jiyoye	2.23731105411462	log2(FC)
hg38		Sabatini2015	sgGSE1_9	Jiyoye	-1.38897830889547	log2(FC)
hg38		Sabatini2015	sgGSG1_1	Jiyoye	0.847808646942911	log2(FC)
hg38		Sabatini2015	sgGSG1_10	Jiyoye	0.398509747549337	log2(FC)
hg38		Sabatini2015	sgGSG1_2	Jiyoye	1.08530796066957	log2(FC)
hg38		Sabatini2015	sgGSG1_4	Jiyoye	-0.272838202466856	log2(FC)
hg38		Sabatini2015	sgGSG1_5	Jiyoye	0.485238567558203	log2(FC)
hg38		Sabatini2015	sgGSG1_6	Jiyoye	-1.50898234220671	log2(FC)
hg38		Sabatini2015	sgGSG1_7	Jiyoye	0.317481402798601	log2(FC)
hg38		Sabatini2015	sgGSG1_8	Jiyoye	-0.275337241790649	log2(FC)
hg38		Sabatini2015	sgGSG1_9	Jiyoye	-0.0703286538403414	log2(FC)
hg38		Sabatini2015	sgGSG1L_1	Jiyoye	0.72511731738159	log2(FC)
hg38		Sabatini2015	sgGSG1L_10	Jiyoye	-0.932339905149857	log2(FC)
hg38		Sabatini2015	sgGSG1L_2	Jiyoye	-4.41804077449794	log2(FC)
hg38		Sabatini2015	sgGSG1L_3	Jiyoye	0.900747612858858	log2(FC)
hg38		Sabatini2015	sgGSG1L_4	Jiyoye	0.0303670318668334	log2(FC)
hg38		Sabatini2015	sgGSG1L_5	Jiyoye	1.13774662758584	log2(FC)
hg38		Sabatini2015	sgGSG1L_6	Jiyoye	0.459182270589584	log2(FC)
hg38		Sabatini2015	sgGSG1L_7	Jiyoye	-1.23099159526442	log2(FC)
hg38		Sabatini2015	sgGSG1L_8	Jiyoye	-1.40011886650067	log2(FC)
hg38		Sabatini2015	sgGSG1L_9	Jiyoye	-0.238655443806558	log2(FC)
hg38		Sabatini2015	sgGSG2_1	Jiyoye	0.0236888424059016	log2(FC)
hg38		Sabatini2015	sgGSG2_10	Jiyoye	3.13039585019811	log2(FC)
hg38		Sabatini2015	sgGSG2_2	Jiyoye	0.70881550505249	log2(FC)
hg38		Sabatini2015	sgGSG2_3	Jiyoye	1.57904763008216	log2(FC)
hg38		Sabatini2015	sgGSG2_4	Jiyoye	0.470113258528996	log2(FC)
hg38		Sabatini2015	sgGSG2_6	Jiyoye	0.592103782907606	log2(FC)
hg38		Sabatini2015	sgGSG2_7	Jiyoye	0.336846727665532	log2(FC)
hg38		Sabatini2015	sgGSG2_8	Jiyoye	-0.663153272334468	log2(FC)
hg38		Sabatini2015	sgGSG2_9	Jiyoye	0.525880552055549	log2(FC)
hg38		Sabatini2015	sgGSK3A_1	Jiyoye	1.66208755659373	log2(FC)
hg38		Sabatini2015	sgGSK3A_10	Jiyoye	-0.777485947813463	log2(FC)
hg38		Sabatini2015	sgGSK3A_2	Jiyoye	0.928041182098202	log2(FC)
hg38		Sabatini2015	sgGSK3A_3	Jiyoye	-1.08538627301752	log2(FC)
hg38		Sabatini2015	sgGSK3A_5	Jiyoye	0.616954646858267	log2(FC)
hg38		Sabatini2015	sgGSK3A_6	Jiyoye	2.41213485496977	log2(FC)
hg38		Sabatini2015	sgGSK3A_7	Jiyoye	0.336846727665532	log2(FC)
hg38		Sabatini2015	sgGSK3A_8	Jiyoye	0.215710290163897	log2(FC)
hg38		Sabatini2015	sgGSK3A_9	Jiyoye	-0.368410006773336	log2(FC)
hg38		Sabatini2015	sgGSK3B_1	Jiyoye	0.0744519560877883	log2(FC)
hg38		Sabatini2015	sgGSK3B_2	Jiyoye	0.773910533274374	log2(FC)
hg38		Sabatini2015	sgGSK3B_3	Jiyoye	0.997360261393865	log2(FC)
hg38		Sabatini2015	sgGSK3B_4	Jiyoye	0.984175109347061	log2(FC)
hg38		Sabatini2015	sgGSK3B_5	Jiyoye	-0.108953025383999	log2(FC)
hg38		Sabatini2015	sgGSK3B_6	Jiyoye	0.54166651955403	log2(FC)
hg38		Sabatini2015	sgGSK3B_7	Jiyoye	0.121118036610095	log2(FC)
hg38		Sabatini2015	sgGSK3B_8	Jiyoye	0.47886573253796	log2(FC)
hg38		Sabatini2015	sgGSK3B_9	Jiyoye	0.691511608964894	log2(FC)
hg38		Sabatini2015	sgGSKIP_1	Jiyoye	1.18281309899311	log2(FC)
hg38		Sabatini2015	sgGSKIP_10	Jiyoye	0.0855633275240954	log2(FC)
hg38		Sabatini2015	sgGSKIP_3	Jiyoye	0.500966107426639	log2(FC)
hg38		Sabatini2015	sgGSKIP_4	Jiyoye	0.815210162313205	log2(FC)
hg38		Sabatini2015	sgGSKIP_5	Jiyoye	0.641701309193953	log2(FC)
hg38		Sabatini2015	sgGSKIP_6	Jiyoye	-0.296614290746814	log2(FC)
hg38		Sabatini2015	sgGSKIP_7	Jiyoye	0.687921168212411	log2(FC)
hg38		Sabatini2015	sgGSKIP_8	Jiyoye	0.538245641348157	log2(FC)
hg38		Sabatini2015	sgGSKIP_9	Jiyoye	0.0973060244986742	log2(FC)
hg38		Sabatini2015	sgGSN_1	Jiyoye	-0.457834364356962	log2(FC)
hg38		Sabatini2015	sgGSN_10	Jiyoye	-0.785772558998424	log2(FC)
hg38		Sabatini2015	sgGSN_2	Jiyoye	-0.136607457838634	log2(FC)
hg38		Sabatini2015	sgGSN_3	Jiyoye	3.42430956891587	log2(FC)
hg38		Sabatini2015	sgGSN_4	Jiyoye	-0.176104528140236	log2(FC)
hg38		Sabatini2015	sgGSN_7	Jiyoye	1.26022544606262	log2(FC)
hg38		Sabatini2015	sgGSN_8	Jiyoye	1.75188422694438	log2(FC)
hg38		Sabatini2015	sgGSN_9	Jiyoye	-0.516763785352945	log2(FC)
hg38		Sabatini2015	sgGSPT1_1	Jiyoye	-1.16476002656014	log2(FC)
hg38		Sabatini2015	sgGSPT1_10	Jiyoye	-5.05547069511323	log2(FC)
hg38		Sabatini2015	sgGSPT1_3	Jiyoye	-0.278489422099143	log2(FC)
hg38		Sabatini2015	sgGSPT1_4	Jiyoye	-5.30700946210919	log2(FC)
hg38		Sabatini2015	sgGSPT1_5	Jiyoye	-2.38561929680556	log2(FC)
hg38		Sabatini2015	sgGSPT1_6	Jiyoye	-0.106759923810083	log2(FC)
hg38		Sabatini2015	sgGSPT1_7	Jiyoye	-1.59603907647593	log2(FC)
hg38		Sabatini2015	sgGSPT1_8	Jiyoye	-4.1143643841668	log2(FC)
hg38		Sabatini2015	sgGSPT1_9	Jiyoye	-1.60377472525554	log2(FC)
hg38		Sabatini2015	sgGSPT2_1	Jiyoye	0.730189155845057	log2(FC)
hg38		Sabatini2015	sgGSPT2_10	Jiyoye	0.18072752574825	log2(FC)
hg38		Sabatini2015	sgGSPT2_2	Jiyoye	1.29104303805241	log2(FC)
hg38		Sabatini2015	sgGSPT2_3	Jiyoye	-0.157262342604511	log2(FC)
hg38		Sabatini2015	sgGSPT2_4	Jiyoye	-0.262615342750739	log2(FC)
hg38		Sabatini2015	sgGSPT2_5	Jiyoye	0.315151656566213	log2(FC)
hg38		Sabatini2015	sgGSPT2_6	Jiyoye	0.503496597074983	log2(FC)
hg38		Sabatini2015	sgGSPT2_7	Jiyoye	0.746935010972642	log2(FC)
hg38		Sabatini2015	sgGSPT2_8	Jiyoye	-0.035122049721426	log2(FC)
hg38		Sabatini2015	sgGSPT2_9	Jiyoye	-0.257514471057874	log2(FC)
hg38		Sabatini2015	sgGSR_1	Jiyoye	0.506771729107844	log2(FC)
hg38		Sabatini2015	sgGSR_10	Jiyoye	0.0233472548487502	log2(FC)
hg38		Sabatini2015	sgGSR_3	Jiyoye	-0.29118449494751	log2(FC)
hg38		Sabatini2015	sgGSR_4	Jiyoye	0.50535245202251	log2(FC)
hg38		Sabatini2015	sgGSR_5	Jiyoye	0.513169500305995	log2(FC)
hg38		Sabatini2015	sgGSR_7	Jiyoye	-0.734537905571234	log2(FC)
hg38		Sabatini2015	sgGSR_8	Jiyoye	0.868228188181844	log2(FC)
hg38		Sabatini2015	sgGSR_9	Jiyoye	-0.116518890272411	log2(FC)
hg38		Sabatini2015	sgGSS_10	Jiyoye	-0.982694774384952	log2(FC)
hg38		Sabatini2015	sgGSS_2	Jiyoye	-0.907279215618198	log2(FC)
hg38		Sabatini2015	sgGSS_3	Jiyoye	0.138907350053623	log2(FC)
hg38		Sabatini2015	sgGSS_4	Jiyoye	0.347339101483174	log2(FC)
hg38		Sabatini2015	sgGSS_5	Jiyoye	-1.2853486792546	log2(FC)
hg38		Sabatini2015	sgGSS_6	Jiyoye	-1.531509266524	log2(FC)
hg38		Sabatini2015	sgGSS_7	Jiyoye	-0.393966639519079	log2(FC)
hg38		Sabatini2015	sgGSS_8	Jiyoye	-0.666985133925495	log2(FC)
hg38		Sabatini2015	sgGSS_9	Jiyoye	-1.1542937506991	log2(FC)
hg38		Sabatini2015	sgGSTA1_1	Jiyoye	-0.141455665071329	log2(FC)
hg38		Sabatini2015	sgGSTA1_10	Jiyoye	-0.385245590019144	log2(FC)
hg38		Sabatini2015	sgGSTA1_2	Jiyoye	-0.134945549910546	log2(FC)
hg38		Sabatini2015	sgGSTA1_3	Jiyoye	-0.171849878827557	log2(FC)
hg38		Sabatini2015	sgGSTA1_4	Jiyoye	0.373488571299799	log2(FC)
hg38		Sabatini2015	sgGSTA1_5	Jiyoye	-0.531049736327123	log2(FC)
hg38		Sabatini2015	sgGSTA1_6	Jiyoye	-0.254873139230933	log2(FC)
hg38		Sabatini2015	sgGSTA1_7	Jiyoye	5.65877482255289	log2(FC)
hg38		Sabatini2015	sgGSTA1_8	Jiyoye	-0.458614515810819	log2(FC)
hg38		Sabatini2015	sgGSTA1_9	Jiyoye	-0.144279962071084	log2(FC)
hg38		Sabatini2015	sgGSTA2_1	Jiyoye	0.256064072949486	log2(FC)
hg38		Sabatini2015	sgGSTA2_2	Jiyoye	1.11445430632908	log2(FC)
hg38		Sabatini2015	sgGSTA2_3	Jiyoye	0.349446764445165	log2(FC)
hg38		Sabatini2015	sgGSTA2_4	Jiyoye	0.283994845399797	log2(FC)
hg38		Sabatini2015	sgGSTA2_5	Jiyoye	0.640694367927538	log2(FC)
hg38		Sabatini2015	sgGSTA2_6	Jiyoye	0.616954646858267	log2(FC)
hg38		Sabatini2015	sgGSTA2_7	Jiyoye	-0.794697182048925	log2(FC)
hg38		Sabatini2015	sgGSTA2_8	Jiyoye	-0.713779345404436	log2(FC)
hg38		Sabatini2015	sgGSTA2_9	Jiyoye	-0.157625239107717	log2(FC)
hg38		Sabatini2015	sgGSTA3_1	Jiyoye	0.412134854969769	log2(FC)
hg38		Sabatini2015	sgGSTA3_10	Jiyoye	0.756653471092248	log2(FC)
hg38		Sabatini2015	sgGSTA3_2	Jiyoye	-0.507282361449705	log2(FC)
hg38		Sabatini2015	sgGSTA3_3	Jiyoye	0.523615239271258	log2(FC)
hg38		Sabatini2015	sgGSTA3_4	Jiyoye	0.105521181559076	log2(FC)
hg38		Sabatini2015	sgGSTA3_5	Jiyoye	0.493947688750261	log2(FC)
hg38		Sabatini2015	sgGSTA3_6	Jiyoye	0.0149186327781693	log2(FC)
hg38		Sabatini2015	sgGSTA3_7	Jiyoye	0.0695628488303803	log2(FC)
hg38		Sabatini2015	sgGSTA3_8	Jiyoye	-1.72665621464063	log2(FC)
hg38		Sabatini2015	sgGSTA3_9	Jiyoye	-0.193667989033248	log2(FC)
hg38		Sabatini2015	sgGSTA4_1	Jiyoye	-0.974082368272573	log2(FC)
hg38		Sabatini2015	sgGSTA4_10	Jiyoye	0.669973029157758	log2(FC)
hg38		Sabatini2015	sgGSTA4_2	Jiyoye	2.40723605555693	log2(FC)
hg38		Sabatini2015	sgGSTA4_3	Jiyoye	1.2141642078907	log2(FC)
hg38		Sabatini2015	sgGSTA4_4	Jiyoye	0.71124224244703	log2(FC)
hg38		Sabatini2015	sgGSTA4_5	Jiyoye	0.573693321663126	log2(FC)
hg38		Sabatini2015	sgGSTA4_6	Jiyoye	-1.45670239486704	log2(FC)
hg38		Sabatini2015	sgGSTA4_7	Jiyoye	-0.258311540161513	log2(FC)
hg38		Sabatini2015	sgGSTA4_8	Jiyoye	2.21726511191286	log2(FC)
hg38		Sabatini2015	sgGSTA4_9	Jiyoye	0.104185970875257	log2(FC)
hg38		Sabatini2015	sgGSTA5_1	Jiyoye	0.926135153789478	log2(FC)
hg38		Sabatini2015	sgGSTA5_10	Jiyoye	-0.999436660198901	log2(FC)
hg38		Sabatini2015	sgGSTA5_2	Jiyoye	0.278548087100865	log2(FC)
hg38		Sabatini2015	sgGSTA5_3	Jiyoye	-0.0420436054055422	log2(FC)
hg38		Sabatini2015	sgGSTA5_4	Jiyoye	0.684385466231932	log2(FC)
hg38		Sabatini2015	sgGSTA5_5	Jiyoye	3.22761765791077	log2(FC)
hg38		Sabatini2015	sgGSTA5_6	Jiyoye	0.878416632873307	log2(FC)
hg38		Sabatini2015	sgGSTA5_7	Jiyoye	-1.61068585244033	log2(FC)
hg38		Sabatini2015	sgGSTA5_8	Jiyoye	0.360459284887482	log2(FC)
hg38		Sabatini2015	sgGSTA5_9	Jiyoye	-0.329035768439192	log2(FC)
hg38		Sabatini2015	sgGSTCD_10	Jiyoye	-1.84490370917357	log2(FC)
hg38		Sabatini2015	sgGSTCD_2	Jiyoye	0.955756560310026	log2(FC)
hg38		Sabatini2015	sgGSTCD_3	Jiyoye	0.852611718027662	log2(FC)
hg38		Sabatini2015	sgGSTCD_5	Jiyoye	0.418917860604565	log2(FC)
hg38		Sabatini2015	sgGSTCD_6	Jiyoye	0.336846727665532	log2(FC)
hg38		Sabatini2015	sgGSTCD_7	Jiyoye	1.48494536665467	log2(FC)
hg38		Sabatini2015	sgGSTCD_8	Jiyoye	-0.00921302969472865	log2(FC)
hg38		Sabatini2015	sgGSTCD_9	Jiyoye	-0.459324455899396	log2(FC)
hg38		Sabatini2015	sgGSTK1_10	Jiyoye	0.403189222494228	log2(FC)
hg38		Sabatini2015	sgGSTK1_2	Jiyoye	0.00669812597320105	log2(FC)
hg38		Sabatini2015	sgGSTK1_3	Jiyoye	0.116418493209598	log2(FC)
hg38		Sabatini2015	sgGSTK1_4	Jiyoye	0.863330763120959	log2(FC)
hg38		Sabatini2015	sgGSTK1_5	Jiyoye	-0.504325979775486	log2(FC)
hg38		Sabatini2015	sgGSTK1_7	Jiyoye	1.02580694892091	log2(FC)
hg38		Sabatini2015	sgGSTK1_8	Jiyoye	0.990196203366938	log2(FC)
hg38		Sabatini2015	sgGSTK1_9	Jiyoye	-0.698087062443856	log2(FC)
hg38		Sabatini2015	sgGSTM1_1	Jiyoye	0.619709342798202	log2(FC)
hg38		Sabatini2015	sgGSTM1_10	Jiyoye	-0.390781001921338	log2(FC)
hg38		Sabatini2015	sgGSTM1_3	Jiyoye	-0.186715228391481	log2(FC)
hg38		Sabatini2015	sgGSTM1_4	Jiyoye	-0.508108121798375	log2(FC)
hg38		Sabatini2015	sgGSTM1_5	Jiyoye	0.749287115458337	log2(FC)
hg38		Sabatini2015	sgGSTM1_6	Jiyoye	0.00149811701584808	log2(FC)
hg38		Sabatini2015	sgGSTM1_7	Jiyoye	0.365228529035354	log2(FC)
hg38		Sabatini2015	sgGSTM1_8	Jiyoye	-1.8169586084135	log2(FC)
hg38		Sabatini2015	sgGSTM1_9	Jiyoye	-0.493228270892156	log2(FC)
hg38		Sabatini2015	sgGSTM2_1	Jiyoye	-1.05309979065048	log2(FC)
hg38		Sabatini2015	sgGSTM2_10	Jiyoye	-0.415225758890883	log2(FC)
hg38		Sabatini2015	sgGSTM2_2	Jiyoye	-0.0210468645097031	log2(FC)
hg38		Sabatini2015	sgGSTM2_3	Jiyoye	0.998677991770959	log2(FC)
hg38		Sabatini2015	sgGSTM2_4	Jiyoye	-0.29118449494751	log2(FC)
hg38		Sabatini2015	sgGSTM2_5	Jiyoye	1.14641607078858	log2(FC)
hg38		Sabatini2015	sgGSTM2_6	Jiyoye	0.293778005773646	log2(FC)
hg38		Sabatini2015	sgGSTM2_7	Jiyoye	0.970718828867635	log2(FC)
hg38		Sabatini2015	sgGSTM2_8	Jiyoye	-0.549771472916726	log2(FC)
hg38		Sabatini2015	sgGSTM2_9	Jiyoye	0.884334522968025	log2(FC)
hg38		Sabatini2015	sgGSTM3_1	Jiyoye	0.709655991555078	log2(FC)
hg38		Sabatini2015	sgGSTM3_10	Jiyoye	-0.758912255139899	log2(FC)
hg38		Sabatini2015	sgGSTM3_2	Jiyoye	-1.20081005827727	log2(FC)
hg38		Sabatini2015	sgGSTM3_3	Jiyoye	0.246648918693954	log2(FC)
hg38		Sabatini2015	sgGSTM3_4	Jiyoye	0.214618468254516	log2(FC)
hg38		Sabatini2015	sgGSTM3_5	Jiyoye	1.33684672766553	log2(FC)
hg38		Sabatini2015	sgGSTM3_6	Jiyoye	0.31977321430659	log2(FC)
hg38		Sabatini2015	sgGSTM3_7	Jiyoye	-1.42348285956618	log2(FC)
hg38		Sabatini2015	sgGSTM3_8	Jiyoye	-1.59995944584727	log2(FC)
hg38		Sabatini2015	sgGSTM3_9	Jiyoye	-0.589986859772496	log2(FC)
hg38		Sabatini2015	sgGSTM4_1	Jiyoye	-0.470508194392072	log2(FC)
hg38		Sabatini2015	sgGSTM4_10	Jiyoye	-0.663153272334468	log2(FC)
hg38		Sabatini2015	sgGSTM4_2	Jiyoye	1.6778836455006	log2(FC)
hg38		Sabatini2015	sgGSTM4_3	Jiyoye	0.367543524888448	log2(FC)
hg38		Sabatini2015	sgGSTM4_4	Jiyoye	-0.315229968914161	log2(FC)
hg38		Sabatini2015	sgGSTM4_5	Jiyoye	1.40723605555693	log2(FC)
hg38		Sabatini2015	sgGSTM4_6	Jiyoye	3.73894517123688	log2(FC)
hg38		Sabatini2015	sgGSTM4_7	Jiyoye	-0.129721072253394	log2(FC)
hg38		Sabatini2015	sgGSTM4_8	Jiyoye	3.71535835091926	log2(FC)
hg38		Sabatini2015	sgGSTM4_9	Jiyoye	0.354124719097367	log2(FC)
hg38		Sabatini2015	sgGSTM5_1	Jiyoye	-0.797638604521489	log2(FC)
hg38		Sabatini2015	sgGSTM5_10	Jiyoye	-0.23688851763237	log2(FC)
hg38		Sabatini2015	sgGSTM5_2	Jiyoye	-1.11381468134403	log2(FC)
hg38		Sabatini2015	sgGSTM5_3	Jiyoye	-0.359476882003328	log2(FC)
hg38		Sabatini2015	sgGSTM5_4	Jiyoye	5.35921454069399	log2(FC)
hg38		Sabatini2015	sgGSTM5_5	Jiyoye	0.596233356484181	log2(FC)
hg38		Sabatini2015	sgGSTM5_6	Jiyoye	-0.417243044291883	log2(FC)
hg38		Sabatini2015	sgGSTM5_7	Jiyoye	0.302495222874755	log2(FC)
hg38		Sabatini2015	sgGSTM5_8	Jiyoye	0.424309568915872	log2(FC)
hg38		Sabatini2015	sgGSTM5_9	Jiyoye	-0.625129825879602	log2(FC)
hg38		Sabatini2015	sgGSTO1_1	Jiyoye	-0.130401570961957	log2(FC)
hg38		Sabatini2015	sgGSTO1_10	Jiyoye	0.958898547121908	log2(FC)
hg38		Sabatini2015	sgGSTO1_2	Jiyoye	0.287937127184585	log2(FC)
hg38		Sabatini2015	sgGSTO1_3	Jiyoye	0.528466800207163	log2(FC)
hg38		Sabatini2015	sgGSTO1_4	Jiyoye	0.378153701822445	log2(FC)
hg38		Sabatini2015	sgGSTO1_5	Jiyoye	0.544787992704439	log2(FC)
hg38		Sabatini2015	sgGSTO1_6	Jiyoye	0.170836776226603	log2(FC)
hg38		Sabatini2015	sgGSTO1_7	Jiyoye	0.369027133414682	log2(FC)
hg38		Sabatini2015	sgGSTO1_8	Jiyoye	0.390176230071659	log2(FC)
hg38		Sabatini2015	sgGSTO1_9	Jiyoye	-0.239345563427892	log2(FC)
hg38		Sabatini2015	sgGSTO2_1	Jiyoye	0.695300698578008	log2(FC)
hg38		Sabatini2015	sgGSTO2_10	Jiyoye	0.751884226944376	log2(FC)
hg38		Sabatini2015	sgGSTO2_2	Jiyoye	0.3606934696199	log2(FC)
hg38		Sabatini2015	sgGSTO2_3	Jiyoye	0.347188671886991	log2(FC)
hg38		Sabatini2015	sgGSTO2_4	Jiyoye	1.04734011047055	log2(FC)
hg38		Sabatini2015	sgGSTO2_5	Jiyoye	0.228665075936116	log2(FC)
hg38		Sabatini2015	sgGSTO2_6	Jiyoye	1.19189839175443	log2(FC)
hg38		Sabatini2015	sgGSTO2_7	Jiyoye	-0.114260026320834	log2(FC)
hg38		Sabatini2015	sgGSTO2_8	Jiyoye	-0.702412702781695	log2(FC)
hg38		Sabatini2015	sgGSTO2_9	Jiyoye	-0.419000332259209	log2(FC)
hg38		Sabatini2015	sgGSTP1_1	Jiyoye	-0.311309599542818	log2(FC)
hg38		Sabatini2015	sgGSTP1_10	Jiyoye	-0.761333666273372	log2(FC)
hg38		Sabatini2015	sgGSTP1_2	Jiyoye	-0.34696915998191	log2(FC)
hg38		Sabatini2015	sgGSTP1_3	Jiyoye	1.1027552776427	log2(FC)
hg38		Sabatini2015	sgGSTP1_4	Jiyoye	0.317987700414216	log2(FC)
hg38		Sabatini2015	sgGSTP1_5	Jiyoye	-0.202963736663249	log2(FC)
hg38		Sabatini2015	sgGSTP1_6	Jiyoye	-0.52113426746204	log2(FC)
hg38		Sabatini2015	sgGSTP1_7	Jiyoye	0.156274482023711	log2(FC)
hg38		Sabatini2015	sgGSTP1_8	Jiyoye	-0.131488997773361	log2(FC)
hg38		Sabatini2015	sgGSTT1_1	Jiyoye	-0.212491863324903	log2(FC)
hg38		Sabatini2015	sgGSTT1_10	Jiyoye	0.94472616577824	log2(FC)
hg38		Sabatini2015	sgGSTT1_2	Jiyoye	0.323549905052074	log2(FC)
hg38		Sabatini2015	sgGSTT1_3	Jiyoye	1.66615435291849	log2(FC)
hg38		Sabatini2015	sgGSTT1_4	Jiyoye	0.897147174152419	log2(FC)
hg38		Sabatini2015	sgGSTT1_5	Jiyoye	0.128529491540807	log2(FC)
hg38		Sabatini2015	sgGSTT1_7	Jiyoye	1.14420164972314	log2(FC)
hg38		Sabatini2015	sgGSTT1_8	Jiyoye	-0.41209150816675	log2(FC)
hg38		Sabatini2015	sgGSTT1_9	Jiyoye	-0.341225177447106	log2(FC)
hg38		Sabatini2015	sgGSTT2_1	Jiyoye	-1.84247697177903	log2(FC)
hg38		Sabatini2015	sgGSTT2_10	Jiyoye	-0.083859521700004	log2(FC)
hg38		Sabatini2015	sgGSTT2_2	Jiyoye	0.0249027213507916	log2(FC)
hg38		Sabatini2015	sgGSTT2_3	Jiyoye	1.42091099245401	log2(FC)
hg38		Sabatini2015	sgGSTT2_4	Jiyoye	-0.563086317230546	log2(FC)
hg38		Sabatini2015	sgGSTT2_5	Jiyoye	0.362841936198476	log2(FC)
hg38		Sabatini2015	sgGSTT2_7	Jiyoye	-1.31642178644653	log2(FC)
hg38		Sabatini2015	sgGSTT2_9	Jiyoye	-1.21821428734176	log2(FC)
hg38		Sabatini2015	sgGSTT2B_1	Jiyoye	0.129333482667855	log2(FC)
hg38		Sabatini2015	sgGSTT2B_2	Jiyoye	-0.704375935060981	log2(FC)
hg38		Sabatini2015	sgGSTZ1_1	Jiyoye	-1.04706825411753	log2(FC)
hg38		Sabatini2015	sgGSTZ1_10	Jiyoye	-0.0464819118859737	log2(FC)
hg38		Sabatini2015	sgGSTZ1_2	Jiyoye	0.647634264947694	log2(FC)
hg38		Sabatini2015	sgGSTZ1_3	Jiyoye	-0.295280881134305	log2(FC)
hg38		Sabatini2015	sgGSTZ1_4	Jiyoye	1.03567719294497	log2(FC)
hg38		Sabatini2015	sgGSTZ1_5	Jiyoye	0.131133047475714	log2(FC)
hg38		Sabatini2015	sgGSTZ1_6	Jiyoye	0.561278294275578	log2(FC)
hg38		Sabatini2015	sgGSTZ1_7	Jiyoye	-0.433671426211701	log2(FC)
hg38		Sabatini2015	sgGSTZ1_8	Jiyoye	-0.352813151722318	log2(FC)
hg38		Sabatini2015	sgGSTZ1_9	Jiyoye	-0.0793174370675965	log2(FC)
hg38		Sabatini2015	sgGSX1_1	Jiyoye	1.44376193158204	log2(FC)
hg38		Sabatini2015	sgGSX1_10	Jiyoye	-0.114260026320834	log2(FC)
hg38		Sabatini2015	sgGSX1_2	Jiyoye	-0.248115773055624	log2(FC)
hg38		Sabatini2015	sgGSX1_3	Jiyoye	-0.91276716240594	log2(FC)
hg38		Sabatini2015	sgGSX1_4	Jiyoye	0.946555890722374	log2(FC)
hg38		Sabatini2015	sgGSX1_5	Jiyoye	-0.241856782583942	log2(FC)
hg38		Sabatini2015	sgGSX1_7	Jiyoye	-1.15026844965748	log2(FC)
hg38		Sabatini2015	sgGSX1_8	Jiyoye	-1.42868801869745	log2(FC)
hg38		Sabatini2015	sgGSX1_9	Jiyoye	0.227912356112368	log2(FC)
hg38		Sabatini2015	sgGSX2_1	Jiyoye	-0.270414440164399	log2(FC)
hg38		Sabatini2015	sgGSX2_10	Jiyoye	0.459994958438397	log2(FC)
hg38		Sabatini2015	sgGSX2_2	Jiyoye	-0.188781633673222	log2(FC)
hg38		Sabatini2015	sgGSX2_3	Jiyoye	1.21398997988	log2(FC)
hg38		Sabatini2015	sgGSX2_4	Jiyoye	0.500966107426639	log2(FC)
hg38		Sabatini2015	sgGSX2_5	Jiyoye	-0.707941194081306	log2(FC)
hg38		Sabatini2015	sgGSX2_6	Jiyoye	-0.330577933247597	log2(FC)
hg38		Sabatini2015	sgGSX2_7	Jiyoye	-0.370599779580619	log2(FC)
hg38		Sabatini2015	sgGSX2_8	Jiyoye	-1.48418313128915	log2(FC)
hg38		Sabatini2015	sgGSX2_9	Jiyoye	0.383691591125199	log2(FC)
hg38		Sabatini2015	sgGTDC1_1	Jiyoye	1.65502268769179	log2(FC)
hg38		Sabatini2015	sgGTDC1_10	Jiyoye	1.00066464909793	log2(FC)
hg38		Sabatini2015	sgGTDC1_2	Jiyoye	-0.713779345404436	log2(FC)
hg38		Sabatini2015	sgGTDC1_3	Jiyoye	-0.365071919401474	log2(FC)
hg38		Sabatini2015	sgGTDC1_4	Jiyoye	-1.26981084415494	log2(FC)
hg38		Sabatini2015	sgGTDC1_5	Jiyoye	1.71370103305649	log2(FC)
hg38		Sabatini2015	sgGTDC1_6	Jiyoye	0.329993056624469	log2(FC)
hg38		Sabatini2015	sgGTDC1_7	Jiyoye	-0.222580680948487	log2(FC)
hg38		Sabatini2015	sgGTDC1_8	Jiyoye	-2.75061611358481	log2(FC)
hg38		Sabatini2015	sgGTDC1_9	Jiyoye	0.79185063426202	log2(FC)
hg38		Sabatini2015	sgGTF2A1_1	Jiyoye	-1.47700195647757	log2(FC)
hg38		Sabatini2015	sgGTF2A1_10	Jiyoye	0.144201649723136	log2(FC)
hg38		Sabatini2015	sgGTF2A1_2	Jiyoye	0.264696941909696	log2(FC)
hg38		Sabatini2015	sgGTF2A1_3	Jiyoye	0.142343703502553	log2(FC)
hg38		Sabatini2015	sgGTF2A1_4	Jiyoye	-0.325457861588789	log2(FC)
hg38		Sabatini2015	sgGTF2A1_5	Jiyoye	-0.0697785317971121	log2(FC)
hg38		Sabatini2015	sgGTF2A1_6	Jiyoye	-5.27786311644968	log2(FC)
hg38		Sabatini2015	sgGTF2A1_7	Jiyoye	-0.824308064149049	log2(FC)
hg38		Sabatini2015	sgGTF2A1_9	Jiyoye	0.279131229809244	log2(FC)
hg38		Sabatini2015	sgGTF2A1L_1	Jiyoye	0.784305704636753	log2(FC)
hg38		Sabatini2015	sgGTF2A1L_10	Jiyoye	-0.610685852440333	log2(FC)
hg38		Sabatini2015	sgGTF2A1L_2	Jiyoye	2.70608053733125	log2(FC)
hg38		Sabatini2015	sgGTF2A1L_3	Jiyoye	1.34606525769491	log2(FC)
hg38		Sabatini2015	sgGTF2A1L_4	Jiyoye	0.552575418720969	log2(FC)
hg38		Sabatini2015	sgGTF2A1L_5	Jiyoye	-0.122584890971766	log2(FC)
hg38		Sabatini2015	sgGTF2A1L_6	Jiyoye	-0.529886741471004	log2(FC)
hg38		Sabatini2015	sgGTF2A1L_7	Jiyoye	0.413468009268444	log2(FC)
hg38		Sabatini2015	sgGTF2A1L_8	Jiyoye	1.27795303861196	log2(FC)
hg38		Sabatini2015	sgGTF2A1L_9	Jiyoye	-0.198190547723942	log2(FC)
hg38		Sabatini2015	sgGTF2A2_10	Jiyoye	-0.805172277206896	log2(FC)
hg38		Sabatini2015	sgGTF2A2_2	Jiyoye	-1.18398543563591	log2(FC)
hg38		Sabatini2015	sgGTF2A2_3	Jiyoye	-1.67064780888139	log2(FC)
hg38		Sabatini2015	sgGTF2A2_4	Jiyoye	-2.52913592436278	log2(FC)
hg38		Sabatini2015	sgGTF2A2_5	Jiyoye	-0.577683930145119	log2(FC)
hg38		Sabatini2015	sgGTF2A2_6	Jiyoye	0.230260793416292	log2(FC)
hg38		Sabatini2015	sgGTF2A2_7	Jiyoye	-2.47736186543313	log2(FC)
hg38		Sabatini2015	sgGTF2A2_8	Jiyoye	0.691941686488094	log2(FC)
hg38		Sabatini2015	sgGTF2A2_9	Jiyoye	0.511344458897669	log2(FC)
hg38		Sabatini2015	sgGTF2B_1	Jiyoye	-2.38868397143839	log2(FC)
hg38		Sabatini2015	sgGTF2B_10	Jiyoye	0.0958386281617368	log2(FC)
hg38		Sabatini2015	sgGTF2B_2	Jiyoye	-3.55868400577844	log2(FC)
hg38		Sabatini2015	sgGTF2B_3	Jiyoye	-2.67261360158353	log2(FC)
hg38		Sabatini2015	sgGTF2B_4	Jiyoye	-0.794397805612721	log2(FC)
hg38		Sabatini2015	sgGTF2B_5	Jiyoye	-6.68552108536292	log2(FC)
hg38		Sabatini2015	sgGTF2B_6	Jiyoye	-4.25561030960255	log2(FC)
hg38		Sabatini2015	sgGTF2B_7	Jiyoye	-3.75061611358481	log2(FC)
hg38		Sabatini2015	sgGTF2B_8	Jiyoye	-3.41804077449794	log2(FC)
hg38		Sabatini2015	sgGTF2B_9	Jiyoye	0.20409151881376	log2(FC)
hg38		Sabatini2015	sgGTF2E1_1	Jiyoye	-2.91108078577805	log2(FC)
hg38		Sabatini2015	sgGTF2E1_10	Jiyoye	0.209734809762193	log2(FC)
hg38		Sabatini2015	sgGTF2E1_2	Jiyoye	-2.28764413724226	log2(FC)
hg38		Sabatini2015	sgGTF2E1_3	Jiyoye	-1.97819498163659	log2(FC)
hg38		Sabatini2015	sgGTF2E1_4	Jiyoye	-0.571035070346037	log2(FC)
hg38		Sabatini2015	sgGTF2E1_5	Jiyoye	-0.282881191216301	log2(FC)
hg38		Sabatini2015	sgGTF2E1_6	Jiyoye	-0.610365857975033	log2(FC)
hg38		Sabatini2015	sgGTF2E1_7	Jiyoye	-1.90987502303266	log2(FC)
hg38		Sabatini2015	sgGTF2E1_8	Jiyoye	-2.73231529684186	log2(FC)
hg38		Sabatini2015	sgGTF2E1_9	Jiyoye	-0.663153272334468	log2(FC)
hg38		Sabatini2015	sgGTF2E2_1	Jiyoye	-2.25517053058957	log2(FC)
hg38		Sabatini2015	sgGTF2E2_10	Jiyoye	-3.10846378272711	log2(FC)
hg38		Sabatini2015	sgGTF2E2_2	Jiyoye	-0.916909864580251	log2(FC)
hg38		Sabatini2015	sgGTF2E2_3	Jiyoye	-2.70754739169292	log2(FC)
hg38		Sabatini2015	sgGTF2E2_5	Jiyoye	-1.14683243721844	log2(FC)
hg38		Sabatini2015	sgGTF2E2_6	Jiyoye	-2.71278404005907	log2(FC)
hg38		Sabatini2015	sgGTF2E2_7	Jiyoye	0.336846727665532	log2(FC)
hg38		Sabatini2015	sgGTF2E2_8	Jiyoye	-1.55173198966605	log2(FC)
hg38		Sabatini2015	sgGTF2F1_1	Jiyoye	-0.639694299510479	log2(FC)
hg38		Sabatini2015	sgGTF2F1_10	Jiyoye	-1.27458798441682	log2(FC)
hg38		Sabatini2015	sgGTF2F1_2	Jiyoye	0.411614496067504	log2(FC)
hg38		Sabatini2015	sgGTF2F1_4	Jiyoye	-1.07819077161331	log2(FC)
hg38		Sabatini2015	sgGTF2F1_5	Jiyoye	-0.777973674336326	log2(FC)
hg38		Sabatini2015	sgGTF2F1_7	Jiyoye	0.689862500336991	log2(FC)
hg38		Sabatini2015	sgGTF2F1_8	Jiyoye	0.506771729107844	log2(FC)
hg38		Sabatini2015	sgGTF2F1_9	Jiyoye	-0.663153272334468	log2(FC)
hg38		Sabatini2015	sgGTF2F2_1	Jiyoye	-2.72665621464063	log2(FC)
hg38		Sabatini2015	sgGTF2F2_10	Jiyoye	-2.16565361286365	log2(FC)
hg38		Sabatini2015	sgGTF2F2_2	Jiyoye	-1.00195518578623	log2(FC)
hg38		Sabatini2015	sgGTF2F2_3	Jiyoye	-1.08461704077274	log2(FC)
hg38		Sabatini2015	sgGTF2F2_4	Jiyoye	-2.01679022694917	log2(FC)
hg38		Sabatini2015	sgGTF2F2_5	Jiyoye	-2.76268894588538	log2(FC)
hg38		Sabatini2015	sgGTF2F2_6	Jiyoye	-1.79439780561272	log2(FC)
hg38		Sabatini2015	sgGTF2F2_7	Jiyoye	-1.0851101855531	log2(FC)
hg38		Sabatini2015	sgGTF2F2_8	Jiyoye	0.309101737182628	log2(FC)
hg38		Sabatini2015	sgGTF2F2_9	Jiyoye	1.48884982111058	log2(FC)
hg38		Sabatini2015	sgGTF2H1_1	Jiyoye	-1.9432611915272	log2(FC)
hg38		Sabatini2015	sgGTF2H1_10	Jiyoye	-1.0544747026395	log2(FC)
hg38		Sabatini2015	sgGTF2H1_2	Jiyoye	-0.862224619436297	log2(FC)
hg38		Sabatini2015	sgGTF2H1_3	Jiyoye	-0.910246134299241	log2(FC)
hg38		Sabatini2015	sgGTF2H1_4	Jiyoye	-1.19874969573464	log2(FC)
hg38		Sabatini2015	sgGTF2H1_5	Jiyoye	0.855313816599781	log2(FC)
hg38		Sabatini2015	sgGTF2H1_6	Jiyoye	-1.71791907576536	log2(FC)
hg38		Sabatini2015	sgGTF2H1_7	Jiyoye	-2.51490231375053	log2(FC)
hg38		Sabatini2015	sgGTF2H1_8	Jiyoye	-1.39107372689767	log2(FC)
hg38		Sabatini2015	sgGTF2H1_9	Jiyoye	-1.19920617257468	log2(FC)
hg38		Sabatini2015	sgGTF2H2_1	Jiyoye	0.0616668919696488	log2(FC)
hg38		Sabatini2015	sgGTF2H2_10	Jiyoye	-2.75061611358481	log2(FC)
hg38		Sabatini2015	sgGTF2H2_2	Jiyoye	-0.330109145252932	log2(FC)
hg38		Sabatini2015	sgGTF2H2_3	Jiyoye	0.255926732281965	log2(FC)
hg38		Sabatini2015	sgGTF2H2_4	Jiyoye	-2.49000437001787	log2(FC)
hg38		Sabatini2015	sgGTF2H2_5	Jiyoye	-1.49097229695179	log2(FC)
hg38		Sabatini2015	sgGTF2H2_6	Jiyoye	-1.88320175320262	log2(FC)
hg38		Sabatini2015	sgGTF2H2_7	Jiyoye	-3.07819077161331	log2(FC)
hg38		Sabatini2015	sgGTF2H2_8	Jiyoye	-0.757129420543482	log2(FC)
hg38		Sabatini2015	sgGTF2H2C_1	Jiyoye	1.68792116821241	log2(FC)
hg38		Sabatini2015	sgGTF2H2C_10	Jiyoye	-1.66315327233447	log2(FC)
hg38		Sabatini2015	sgGTF2H2C_2	Jiyoye	-0.105237647407869	log2(FC)
hg38		Sabatini2015	sgGTF2H3_1	Jiyoye	0.808915171980755	log2(FC)
hg38		Sabatini2015	sgGTF2H3_10	Jiyoye	-2.54851070639335	log2(FC)
hg38		Sabatini2015	sgGTF2H3_2	Jiyoye	-1.83915278818647	log2(FC)
hg38		Sabatini2015	sgGTF2H3_3	Jiyoye	-1.55881661251973	log2(FC)
hg38		Sabatini2015	sgGTF2H3_4	Jiyoye	-0.885545693670916	log2(FC)
hg38		Sabatini2015	sgGTF2H3_5	Jiyoye	-1.52600330698378	log2(FC)
hg38		Sabatini2015	sgGTF2H3_6	Jiyoye	-0.330577933247597	log2(FC)
hg38		Sabatini2015	sgGTF2H3_7	Jiyoye	-2.24811577305562	log2(FC)
hg38		Sabatini2015	sgGTF2H3_8	Jiyoye	-2.75738934218023	log2(FC)
hg38		Sabatini2015	sgGTF2H3_9	Jiyoye	-0.856757270246291	log2(FC)
hg38		Sabatini2015	sgGTF2H4_1	Jiyoye	-0.436382410487446	log2(FC)
hg38		Sabatini2015	sgGTF2H4_10	Jiyoye	-2.70754739169292	log2(FC)
hg38		Sabatini2015	sgGTF2H4_2	Jiyoye	-2.01863392693286	log2(FC)
hg38		Sabatini2015	sgGTF2H4_3	Jiyoye	-0.652182154513465	log2(FC)
hg38		Sabatini2015	sgGTF2H4_5	Jiyoye	-1.63097286658532	log2(FC)
hg38		Sabatini2015	sgGTF2H4_6	Jiyoye	-3.74165524601319	log2(FC)
hg38		Sabatini2015	sgGTF2H4_7	Jiyoye	-2.3345305248731	log2(FC)
hg38		Sabatini2015	sgGTF2H4_8	Jiyoye	-3.64804637994426	log2(FC)
hg38		Sabatini2015	sgGTF2H4_9	Jiyoye	-1.47293085665893	log2(FC)
hg38		Sabatini2015	sgGTF2H5_1	Jiyoye	0.648790733980272	log2(FC)
hg38		Sabatini2015	sgGTF2H5_2	Jiyoye	-0.361326383503616	log2(FC)
hg38		Sabatini2015	sgGTF2H5_3	Jiyoye	1.1001464696452	log2(FC)
hg38		Sabatini2015	sgGTF2H5_4	Jiyoye	0.874503513608332	log2(FC)
hg38		Sabatini2015	sgGTF2H5_5	Jiyoye	0.385756328146478	log2(FC)
hg38		Sabatini2015	sgGTF2H5_6	Jiyoye	-0.146236159036411	log2(FC)
hg38		Sabatini2015	sgGTF2H5_7	Jiyoye	0.269732531806995	log2(FC)
hg38		Sabatini2015	sgGTF2H5_8	Jiyoye	0.0947719404673841	log2(FC)
hg38		Sabatini2015	sgGTF2I_1	Jiyoye	0.791412591131013	log2(FC)
hg38		Sabatini2015	sgGTF2I_10	Jiyoye	0.0182137123397504	log2(FC)
hg38		Sabatini2015	sgGTF2I_2	Jiyoye	-1.67438052775772	log2(FC)
hg38		Sabatini2015	sgGTF2I_3	Jiyoye	1.61869738317756	log2(FC)
hg38		Sabatini2015	sgGTF2I_4	Jiyoye	0.646174785773261	log2(FC)
hg38		Sabatini2015	sgGTF2I_5	Jiyoye	-1.17084005957899	log2(FC)
hg38		Sabatini2015	sgGTF2I_6	Jiyoye	-0.361124734884811	log2(FC)
hg38		Sabatini2015	sgGTF2I_7	Jiyoye	0.21655249394782	log2(FC)
hg38		Sabatini2015	sgGTF2I_8	Jiyoye	-5.39107372689767	log2(FC)
hg38		Sabatini2015	sgGTF2I_9	Jiyoye	0.325575615330512	log2(FC)
hg38		Sabatini2015	sgGTF2IRD1_10	Jiyoye	-0.289338435782137	log2(FC)
hg38		Sabatini2015	sgGTF2IRD1_4	Jiyoye	1.23631985171157	log2(FC)
hg38		Sabatini2015	sgGTF2IRD1_5	Jiyoye	0.404865151094183	log2(FC)
hg38		Sabatini2015	sgGTF2IRD1_6	Jiyoye	0.426281811247476	log2(FC)
hg38		Sabatini2015	sgGTF2IRD1_7	Jiyoye	0.112529429404592	log2(FC)
hg38		Sabatini2015	sgGTF2IRD1_9	Jiyoye	-0.202423682362756	log2(FC)
hg38		Sabatini2015	sgGTF2IRD2_1	Jiyoye	1.30081841848132	log2(FC)
hg38		Sabatini2015	sgGTF2IRD2_10	Jiyoye	1.32477389536496	log2(FC)
hg38		Sabatini2015	sgGTF2IRD2_2	Jiyoye	-0.547676054914532	log2(FC)
hg38		Sabatini2015	sgGTF2IRD2_3	Jiyoye	-0.193667989033248	log2(FC)
hg38		Sabatini2015	sgGTF2IRD2_4	Jiyoye	0.673881714943103	log2(FC)
hg38		Sabatini2015	sgGTF2IRD2_5	Jiyoye	-0.383770872413191	log2(FC)
hg38		Sabatini2015	sgGTF2IRD2_6	Jiyoye	-0.18090069295937	log2(FC)
hg38		Sabatini2015	sgGTF2IRD2_7	Jiyoye	0.239380918229914	log2(FC)
hg38		Sabatini2015	sgGTF2IRD2_8	Jiyoye	-0.318394469066221	log2(FC)
hg38		Sabatini2015	sgGTF2IRD2_9	Jiyoye	0.169119281927465	log2(FC)
hg38		Sabatini2015	sgGTF2IRD2B_1	Jiyoye	0.684770031085839	log2(FC)
hg38		Sabatini2015	sgGTF2IRD2B_10	Jiyoye	-1.3965076129483	log2(FC)
hg38		Sabatini2015	sgGTF2IRD2B_9	Jiyoye	-1.24811577305562	log2(FC)
hg38		Sabatini2015	sgGTF3A_10	Jiyoye	-0.946087235605967	log2(FC)
hg38		Sabatini2015	sgGTF3A_2	Jiyoye	-2.09611267961057	log2(FC)
hg38		Sabatini2015	sgGTF3A_3	Jiyoye	-1.33340096100059	log2(FC)
hg38		Sabatini2015	sgGTF3A_4	Jiyoye	-2.27138555237847	log2(FC)
hg38		Sabatini2015	sgGTF3A_5	Jiyoye	-0.10203751356768	log2(FC)
hg38		Sabatini2015	sgGTF3A_6	Jiyoye	-2.73354260022587	log2(FC)
hg38		Sabatini2015	sgGTF3A_8	Jiyoye	-2.7301035162591	log2(FC)
hg38		Sabatini2015	sgGTF3C1_1	Jiyoye	-3.53762239025061	log2(FC)
hg38		Sabatini2015	sgGTF3C1_10	Jiyoye	-1.95265988952945	log2(FC)
hg38		Sabatini2015	sgGTF3C1_3	Jiyoye	-3.83307827377678	log2(FC)
hg38		Sabatini2015	sgGTF3C1_4	Jiyoye	-1.06840975082073	log2(FC)
hg38		Sabatini2015	sgGTF3C1_6	Jiyoye	-1.33692504001348	log2(FC)
hg38		Sabatini2015	sgGTF3C1_7	Jiyoye	-4.49604328649921	log2(FC)
hg38		Sabatini2015	sgGTF3C1_8	Jiyoye	-3.91108078577805	log2(FC)
hg38		Sabatini2015	sgGTF3C1_9	Jiyoye	-1.77167772911264	log2(FC)
hg38		Sabatini2015	sgGTF3C2_10	Jiyoye	-3.01031865872085	log2(FC)
hg38		Sabatini2015	sgGTF3C2_2	Jiyoye	-0.134458991260057	log2(FC)
hg38		Sabatini2015	sgGTF3C2_3	Jiyoye	-0.375350961351732	log2(FC)
hg38		Sabatini2015	sgGTF3C2_4	Jiyoye	-1.68764783425522	log2(FC)
hg38		Sabatini2015	sgGTF3C2_5	Jiyoye	0.607761656633572	log2(FC)
hg38		Sabatini2015	sgGTF3C2_6	Jiyoye	-2.98508136722183	log2(FC)
hg38		Sabatini2015	sgGTF3C2_8	Jiyoye	-2.66315327233447	log2(FC)
hg38		Sabatini2015	sgGTF3C2_9	Jiyoye	-1.32941587515747	log2(FC)
hg38		Sabatini2015	sgGTF3C3_1	Jiyoye	-1.7308978789703	log2(FC)
hg38		Sabatini2015	sgGTF3C3_10	Jiyoye	-0.782094345057976	log2(FC)
hg38		Sabatini2015	sgGTF3C3_2	Jiyoye	-2.10372586372045	log2(FC)
hg38		Sabatini2015	sgGTF3C3_3	Jiyoye	-1.58371880484006	log2(FC)
hg38		Sabatini2015	sgGTF3C3_4	Jiyoye	-2.01176340987434	log2(FC)
hg38		Sabatini2015	sgGTF3C3_5	Jiyoye	0.336846727665532	log2(FC)
hg38		Sabatini2015	sgGTF3C3_6	Jiyoye	0.751884226944376	log2(FC)
hg38		Sabatini2015	sgGTF3C3_7	Jiyoye	-1.03819270368139	log2(FC)
hg38		Sabatini2015	sgGTF3C3_8	Jiyoye	-0.385168525034703	log2(FC)
hg38		Sabatini2015	sgGTF3C3_9	Jiyoye	-1.12549648639167	log2(FC)
hg38		Sabatini2015	sgGTF3C4_2	Jiyoye	-0.950729862431054	log2(FC)
hg38		Sabatini2015	sgGTF3C4_3	Jiyoye	-0.196585472415542	log2(FC)
hg38		Sabatini2015	sgGTF3C4_5	Jiyoye	-0.652346517377885	log2(FC)
hg38		Sabatini2015	sgGTF3C4_6	Jiyoye	0.298372579850896	log2(FC)
hg38		Sabatini2015	sgGTF3C4_7	Jiyoye	-2.47050819439207	log2(FC)
hg38		Sabatini2015	sgGTF3C4_8	Jiyoye	-1.599588143557	log2(FC)
hg38		Sabatini2015	sgGTF3C4_9	Jiyoye	-1.62362490814783	log2(FC)
hg38		Sabatini2015	sgGTF3C5_10	Jiyoye	-0.811251911323602	log2(FC)
hg38		Sabatini2015	sgGTF3C5_2	Jiyoye	-1.11466232827846	log2(FC)
hg38		Sabatini2015	sgGTF3C5_4	Jiyoye	0.242519345117379	log2(FC)
hg38		Sabatini2015	sgGTF3C5_5	Jiyoye	-3.08941802703657	log2(FC)
hg38		Sabatini2015	sgGTF3C5_6	Jiyoye	-1.64559490095016	log2(FC)
hg38		Sabatini2015	sgGTF3C5_7	Jiyoye	0.822273554835774	log2(FC)
hg38		Sabatini2015	sgGTF3C5_8	Jiyoye	-0.688688364441606	log2(FC)
hg38		Sabatini2015	sgGTF3C5_9	Jiyoye	-4.81965775801446	log2(FC)
hg38		Sabatini2015	sgGTF3C6_1	Jiyoye	-1.54767605491453	log2(FC)
hg38		Sabatini2015	sgGTF3C6_10	Jiyoye	0.536155535888939	log2(FC)
hg38		Sabatini2015	sgGTF3C6_2	Jiyoye	-0.98508136722183	log2(FC)
hg38		Sabatini2015	sgGTF3C6_3	Jiyoye	0.881842821069043	log2(FC)
hg38		Sabatini2015	sgGTF3C6_4	Jiyoye	0.311609436166509	log2(FC)
hg38		Sabatini2015	sgGTF3C6_5	Jiyoye	-1.21039610710647	log2(FC)
hg38		Sabatini2015	sgGTF3C6_6	Jiyoye	-0.999436660198901	log2(FC)
hg38		Sabatini2015	sgGTF3C6_7	Jiyoye	0.690483682280232	log2(FC)
hg38		Sabatini2015	sgGTF3C6_9	Jiyoye	-0.80813191664655	log2(FC)
hg38		Sabatini2015	sgGTPBP1_1	Jiyoye	0.451710684697535	log2(FC)
hg38		Sabatini2015	sgGTPBP1_10	Jiyoye	2.33684672766553	log2(FC)
hg38		Sabatini2015	sgGTPBP1_2	Jiyoye	-0.124733357550342	log2(FC)
hg38		Sabatini2015	sgGTPBP1_4	Jiyoye	1.03074359993985	log2(FC)
hg38		Sabatini2015	sgGTPBP1_5	Jiyoye	1.44264139168813	log2(FC)
hg38		Sabatini2015	sgGTPBP1_6	Jiyoye	1.36331893902672	log2(FC)
hg38		Sabatini2015	sgGTPBP1_7	Jiyoye	-1.39621441204476	log2(FC)
hg38		Sabatini2015	sgGTPBP1_8	Jiyoye	0.791412591131013	log2(FC)
hg38		Sabatini2015	sgGTPBP1_9	Jiyoye	0.864093730530401	log2(FC)
hg38		Sabatini2015	sgGTPBP10_1	Jiyoye	-1.17115379124074	log2(FC)
hg38		Sabatini2015	sgGTPBP10_10	Jiyoye	-0.558816612519733	log2(FC)
hg38		Sabatini2015	sgGTPBP10_2	Jiyoye	-1.16016807377992	log2(FC)
hg38		Sabatini2015	sgGTPBP10_3	Jiyoye	-1.65569746741542	log2(FC)
hg38		Sabatini2015	sgGTPBP10_4	Jiyoye	-2.53256916252432	log2(FC)
hg38		Sabatini2015	sgGTPBP10_5	Jiyoye	0.294061861168736	log2(FC)
hg38		Sabatini2015	sgGTPBP10_6	Jiyoye	-0.278489422099143	log2(FC)
hg38		Sabatini2015	sgGTPBP10_7	Jiyoye	-0.370371523106622	log2(FC)
hg38		Sabatini2015	sgGTPBP10_8	Jiyoye	-0.495599175354903	log2(FC)
hg38		Sabatini2015	sgGTPBP10_9	Jiyoye	0.738319499362573	log2(FC)
hg38		Sabatini2015	sgGTPBP2_1	Jiyoye	-0.371690458174157	log2(FC)
hg38		Sabatini2015	sgGTPBP2_10	Jiyoye	1.7875081366751	log2(FC)
hg38		Sabatini2015	sgGTPBP2_2	Jiyoye	1.2967692882902	log2(FC)
hg38		Sabatini2015	sgGTPBP2_3	Jiyoye	0.02318624876177	log2(FC)
hg38		Sabatini2015	sgGTPBP2_4	Jiyoye	0.457598887126142	log2(FC)
hg38		Sabatini2015	sgGTPBP2_5	Jiyoye	0.741830562280453	log2(FC)
hg38		Sabatini2015	sgGTPBP2_6	Jiyoye	2.97105274740654	log2(FC)
hg38		Sabatini2015	sgGTPBP2_7	Jiyoye	-0.307009462109193	log2(FC)
hg38		Sabatini2015	sgGTPBP2_8	Jiyoye	2.70608053733125	log2(FC)
hg38		Sabatini2015	sgGTPBP2_9	Jiyoye	1.16281732789048	log2(FC)
hg38		Sabatini2015	sgGTPBP3_1	Jiyoye	-1.16322687546911	log2(FC)
hg38		Sabatini2015	sgGTPBP3_10	Jiyoye	-1.22386822680895	log2(FC)
hg38		Sabatini2015	sgGTPBP3_2	Jiyoye	-1.08538627301752	log2(FC)
hg38		Sabatini2015	sgGTPBP3_3	Jiyoye	-0.104228632514835	log2(FC)
hg38		Sabatini2015	sgGTPBP3_4	Jiyoye	0.762152562398203	log2(FC)
hg38		Sabatini2015	sgGTPBP3_5	Jiyoye	-2.61734958272134	log2(FC)
hg38		Sabatini2015	sgGTPBP3_6	Jiyoye	0.324568397887095	log2(FC)
hg38		Sabatini2015	sgGTPBP3_7	Jiyoye	-0.933242435702213	log2(FC)
hg38		Sabatini2015	sgGTPBP3_9	Jiyoye	0.623727875453693	log2(FC)
hg38		Sabatini2015	sgGTPBP4_1	Jiyoye	-1.11161377315076	log2(FC)
hg38		Sabatini2015	sgGTPBP4_10	Jiyoye	-2.59015144139156	log2(FC)
hg38		Sabatini2015	sgGTPBP4_2	Jiyoye	-3.81515636577952	log2(FC)
hg38		Sabatini2015	sgGTPBP4_3	Jiyoye	-3.16565361286365	log2(FC)
hg38		Sabatini2015	sgGTPBP4_4	Jiyoye	-1.6798320134811	log2(FC)
hg38		Sabatini2015	sgGTPBP4_5	Jiyoye	1.59060331991132	log2(FC)
hg38		Sabatini2015	sgGTPBP4_6	Jiyoye	1.43994022062964	log2(FC)
hg38		Sabatini2015	sgGTPBP4_9	Jiyoye	-3.10055858464177	log2(FC)
hg38		Sabatini2015	sgGTPBP8_1	Jiyoye	-1.66315327233447	log2(FC)
hg38		Sabatini2015	sgGTPBP8_10	Jiyoye	1.45232394508547	log2(FC)
hg38		Sabatini2015	sgGTPBP8_2	Jiyoye	-0.244440114912226	log2(FC)
hg38		Sabatini2015	sgGTPBP8_3	Jiyoye	0.0783137140666788	log2(FC)
hg38		Sabatini2015	sgGTPBP8_4	Jiyoye	-1.00710767355183	log2(FC)
hg38		Sabatini2015	sgGTPBP8_5	Jiyoye	-0.892399364711979	log2(FC)
hg38		Sabatini2015	sgGTPBP8_6	Jiyoye	0.904531236954852	log2(FC)
hg38		Sabatini2015	sgGTPBP8_7	Jiyoye	-1.27714482166716	log2(FC)
hg38		Sabatini2015	sgGTPBP8_8	Jiyoye	-2.02340948588093	log2(FC)
hg38		Sabatini2015	sgGTPBP8_9	Jiyoye	-1.17772644516423	log2(FC)
hg38		Sabatini2015	sgGTSE1_1	Jiyoye	-2.9432611915272	log2(FC)
hg38		Sabatini2015	sgGTSE1_2	Jiyoye	-0.473492052830894	log2(FC)
hg38		Sabatini2015	sgGTSE1_3	Jiyoye	0.0093804492367396	log2(FC)
hg38		Sabatini2015	sgGTSE1_4	Jiyoye	-0.663153272334468	log2(FC)
hg38		Sabatini2015	sgGTSE1_5	Jiyoye	1.73894517123688	log2(FC)
hg38		Sabatini2015	sgGTSE1_6	Jiyoye	-0.657027169537627	log2(FC)
hg38		Sabatini2015	sgGTSE1_7	Jiyoye	-0.623624908147831	log2(FC)
hg38		Sabatini2015	sgGTSE1_8	Jiyoye	0.0889192142219465	log2(FC)
hg38		Sabatini2015	sgGTSE1_9	Jiyoye	-0.614712917276715	log2(FC)
hg38		Sabatini2015	sgGTSF1_1	Jiyoye	2.2213695102456	log2(FC)
hg38		Sabatini2015	sgGTSF1_10	Jiyoye	0.583202392352695	log2(FC)
hg38		Sabatini2015	sgGTSF1_2	Jiyoye	-1.06340972790679	log2(FC)
hg38		Sabatini2015	sgGTSF1_3	Jiyoye	-0.957336376738926	log2(FC)
hg38		Sabatini2015	sgGTSF1_4	Jiyoye	1.72511731738159	log2(FC)
hg38		Sabatini2015	sgGTSF1_5	Jiyoye	0.897672322505178	log2(FC)
hg38		Sabatini2015	sgGTSF1_6	Jiyoye	0.420262735853169	log2(FC)
hg38		Sabatini2015	sgGTSF1_7	Jiyoye	0.0847834396527413	log2(FC)
hg38		Sabatini2015	sgGTSF1_8	Jiyoye	1.18187206768919	log2(FC)
hg38		Sabatini2015	sgGTSF1_9	Jiyoye	0.647186848277682	log2(FC)
hg38		Sabatini2015	sgGTSF1L_1	Jiyoye	1.13390666899526	log2(FC)
hg38		Sabatini2015	sgGTSF1L_10	Jiyoye	0.258844215664259	log2(FC)
hg38		Sabatini2015	sgGTSF1L_2	Jiyoye	0.37968292557579	log2(FC)
hg38		Sabatini2015	sgGTSF1L_3	Jiyoye	0.880289958948421	log2(FC)
hg38		Sabatini2015	sgGTSF1L_4	Jiyoye	0.688319098166909	log2(FC)
hg38		Sabatini2015	sgGTSF1L_5	Jiyoye	0.897147174152419	log2(FC)
hg38		Sabatini2015	sgGTSF1L_6	Jiyoye	0.620018779070402	log2(FC)
hg38		Sabatini2015	sgGTSF1L_8	Jiyoye	-1.50750240187427	log2(FC)
hg38		Sabatini2015	sgGTSF1L_9	Jiyoye	-0.51463074762438	log2(FC)
hg38		Sabatini2015	sgGUCA1A_1	Jiyoye	0.470370400502922	log2(FC)
hg38		Sabatini2015	sgGUCA1A_10	Jiyoye	-0.436084363788547	log2(FC)
hg38		Sabatini2015	sgGUCA1A_2	Jiyoye	-0.16838858058489	log2(FC)
hg38		Sabatini2015	sgGUCA1A_3	Jiyoye	1.37991544955742	log2(FC)
hg38		Sabatini2015	sgGUCA1A_4	Jiyoye	-0.171617635581581	log2(FC)
hg38		Sabatini2015	sgGUCA1A_5	Jiyoye	-1.05479033903323	log2(FC)
hg38		Sabatini2015	sgGUCA1A_6	Jiyoye	-0.16038692368415	log2(FC)
hg38		Sabatini2015	sgGUCA1A_7	Jiyoye	0.110570871841856	log2(FC)
hg38		Sabatini2015	sgGUCA1A_8	Jiyoye	1.0425613878473	log2(FC)
hg38		Sabatini2015	sgGUCA1A_9	Jiyoye	-0.231202390119278	log2(FC)
hg38		Sabatini2015	sgGUCA1B_1	Jiyoye	3.30883235149594	log2(FC)
hg38		Sabatini2015	sgGUCA1B_10	Jiyoye	-0.666684963304721	log2(FC)
hg38		Sabatini2015	sgGUCA1B_2	Jiyoye	-0.695002138373808	log2(FC)
hg38		Sabatini2015	sgGUCA1B_3	Jiyoye	-0.199206172574678	log2(FC)
hg38		Sabatini2015	sgGUCA1B_4	Jiyoye	0.273188090443214	log2(FC)
hg38		Sabatini2015	sgGUCA1B_5	Jiyoye	1.24569883960734	log2(FC)
hg38		Sabatini2015	sgGUCA1B_6	Jiyoye	0.269732531806995	log2(FC)
hg38		Sabatini2015	sgGUCA1B_8	Jiyoye	-1.01220441558359	log2(FC)
hg38		Sabatini2015	sgGUCA1B_9	Jiyoye	-0.0581728780363545	log2(FC)
hg38		Sabatini2015	sgGUCA1C_10	Jiyoye	-0.114902549969833	log2(FC)
hg38		Sabatini2015	sgGUCA1C_2	Jiyoye	1.35587155334729	log2(FC)
hg38		Sabatini2015	sgGUCA1C_3	Jiyoye	1.66365704393264	log2(FC)
hg38		Sabatini2015	sgGUCA1C_4	Jiyoye	0.313387754841543	log2(FC)
hg38		Sabatini2015	sgGUCA1C_5	Jiyoye	1.13980988060598	log2(FC)
hg38		Sabatini2015	sgGUCA1C_6	Jiyoye	0.828699823995207	log2(FC)
hg38		Sabatini2015	sgGUCA1C_8	Jiyoye	-0.113124561722699	log2(FC)
hg38		Sabatini2015	sgGUCA1C_9	Jiyoye	-0.460964421721202	log2(FC)
hg38		Sabatini2015	sgGUCA2A_1	Jiyoye	0.319972909101136	log2(FC)
hg38		Sabatini2015	sgGUCA2A_10	Jiyoye	-0.351209266019728	log2(FC)
hg38		Sabatini2015	sgGUCA2A_3	Jiyoye	-0.717601056356845	log2(FC)
hg38		Sabatini2015	sgGUCA2A_4	Jiyoye	1.20852263068999	log2(FC)
hg38		Sabatini2015	sgGUCA2A_5	Jiyoye	0.180218548836677	log2(FC)
hg38		Sabatini2015	sgGUCA2A_6	Jiyoye	-0.0599120378950033	log2(FC)
hg38		Sabatini2015	sgGUCA2A_7	Jiyoye	1.3934302560319	log2(FC)
hg38		Sabatini2015	sgGUCA2A_8	Jiyoye	0.517418973307353	log2(FC)
hg38		Sabatini2015	sgGUCA2A_9	Jiyoye	-0.108840984453497	log2(FC)
hg38		Sabatini2015	sgGUCA2B_1	Jiyoye	-0.917967171363293	log2(FC)
hg38		Sabatini2015	sgGUCA2B_10	Jiyoye	-0.709695858271499	log2(FC)
hg38		Sabatini2015	sgGUCA2B_2	Jiyoye	1.02490272135079	log2(FC)
hg38		Sabatini2015	sgGUCA2B_3	Jiyoye	1.50395671350079	log2(FC)
hg38		Sabatini2015	sgGUCA2B_4	Jiyoye	0.191648812125597	log2(FC)
hg38		Sabatini2015	sgGUCA2B_5	Jiyoye	0.576034391544958	log2(FC)
hg38		Sabatini2015	sgGUCA2B_7	Jiyoye	-0.482040590259697	log2(FC)
hg38		Sabatini2015	sgGUCA2B_8	Jiyoye	1.65172006501894	log2(FC)
hg38		Sabatini2015	sgGUCA2B_9	Jiyoye	-0.57064113354493	log2(FC)
hg38		Sabatini2015	sgGUCD1_1	Jiyoye	-0.551507916505559	log2(FC)
hg38		Sabatini2015	sgGUCD1_10	Jiyoye	0.842486775725283	log2(FC)
hg38		Sabatini2015	sgGUCD1_3	Jiyoye	-0.706780204734726	log2(FC)
hg38		Sabatini2015	sgGUCD1_4	Jiyoye	-1.33871832183653	log2(FC)
hg38		Sabatini2015	sgGUCD1_5	Jiyoye	1.11549035308161	log2(FC)
hg38		Sabatini2015	sgGUCD1_6	Jiyoye	1.4869502881951	log2(FC)
hg38		Sabatini2015	sgGUCD1_7	Jiyoye	-0.930257342477309	log2(FC)
hg38		Sabatini2015	sgGUCD1_8	Jiyoye	1.31628540518322	log2(FC)
hg38		Sabatini2015	sgGUCD1_9	Jiyoye	-2.13608915532151	log2(FC)
hg38		Sabatini2015	sgGUCY1A2_1	Jiyoye	1.0275186695578	log2(FC)
hg38		Sabatini2015	sgGUCY1A2_2	Jiyoye	1.15288389282294	log2(FC)
hg38		Sabatini2015	sgGUCY1A2_3	Jiyoye	0.0208192342178539	log2(FC)
hg38		Sabatini2015	sgGUCY1A2_4	Jiyoye	0.226663809915109	log2(FC)
hg38		Sabatini2015	sgGUCY1A2_5	Jiyoye	0.480582205126981	log2(FC)
hg38		Sabatini2015	sgGUCY1A2_6	Jiyoye	-1.66315327233447	log2(FC)
hg38		Sabatini2015	sgGUCY1A2_7	Jiyoye	0.0601927125426103	log2(FC)
hg38		Sabatini2015	sgGUCY1A2_8	Jiyoye	-2.11129908342525	log2(FC)
hg38		Sabatini2015	sgGUCY1A2_9	Jiyoye	-1.24811577305562	log2(FC)
hg38		Sabatini2015	sgGUCY1A3_1	Jiyoye	-0.454566650523051	log2(FC)
hg38		Sabatini2015	sgGUCY1A3_10	Jiyoye	-0.159829240637669	log2(FC)
hg38		Sabatini2015	sgGUCY1A3_2	Jiyoye	0.664651388889564	log2(FC)
hg38		Sabatini2015	sgGUCY1A3_3	Jiyoye	-0.368532523442841	log2(FC)
hg38		Sabatini2015	sgGUCY1A3_4	Jiyoye	1.35595555061324	log2(FC)
hg38		Sabatini2015	sgGUCY1A3_5	Jiyoye	1.48979865050413	log2(FC)
hg38		Sabatini2015	sgGUCY1A3_6	Jiyoye	-0.142321109033028	log2(FC)
hg38		Sabatini2015	sgGUCY1A3_7	Jiyoye	0.162168196252585	log2(FC)
hg38		Sabatini2015	sgGUCY1A3_8	Jiyoye	0.290304141728502	log2(FC)
hg38		Sabatini2015	sgGUCY1A3_9	Jiyoye	-0.400118866500674	log2(FC)
hg38		Sabatini2015	sgGUCY1B3_1	Jiyoye	0.468091260943784	log2(FC)
hg38		Sabatini2015	sgGUCY1B3_2	Jiyoye	-0.777485947813463	log2(FC)
hg38		Sabatini2015	sgGUCY1B3_3	Jiyoye	0.179534722835417	log2(FC)
hg38		Sabatini2015	sgGUCY1B3_4	Jiyoye	2.37748871216288	log2(FC)
hg38		Sabatini2015	sgGUCY1B3_5	Jiyoye	0.739393282761179	log2(FC)
hg38		Sabatini2015	sgGUCY1B3_6	Jiyoye	0.961635208879876	log2(FC)
hg38		Sabatini2015	sgGUCY1B3_7	Jiyoye	0.669043158006721	log2(FC)
hg38		Sabatini2015	sgGUCY1B3_8	Jiyoye	0.862067144694799	log2(FC)
hg38		Sabatini2015	sgGUCY1B3_9	Jiyoye	-1.00300327521909	log2(FC)
hg38		Sabatini2015	sgGUCY2C_1	Jiyoye	-0.0192970825597435	log2(FC)
hg38		Sabatini2015	sgGUCY2C_10	Jiyoye	0.571311981302555	log2(FC)
hg38		Sabatini2015	sgGUCY2C_2	Jiyoye	0.11007586581851	log2(FC)
hg38		Sabatini2015	sgGUCY2C_3	Jiyoye	1.04734011047055	log2(FC)
hg38		Sabatini2015	sgGUCY2C_4	Jiyoye	0.615421984395104	log2(FC)
hg38		Sabatini2015	sgGUCY2C_5	Jiyoye	0.0610604144228903	log2(FC)
hg38		Sabatini2015	sgGUCY2C_6	Jiyoye	1.02273813723747	log2(FC)
hg38		Sabatini2015	sgGUCY2C_7	Jiyoye	1.98283866178425	log2(FC)
hg38		Sabatini2015	sgGUCY2C_8	Jiyoye	-2.36942206927776	log2(FC)
hg38		Sabatini2015	sgGUCY2D_1	Jiyoye	-1.69557475002685	log2(FC)
hg38		Sabatini2015	sgGUCY2D_10	Jiyoye	-0.955935021562314	log2(FC)
hg38		Sabatini2015	sgGUCY2D_2	Jiyoye	-0.568294085993027	log2(FC)
hg38		Sabatini2015	sgGUCY2D_3	Jiyoye	-1.22503215994258	log2(FC)
hg38		Sabatini2015	sgGUCY2D_4	Jiyoye	-0.0992523871411418	log2(FC)
hg38		Sabatini2015	sgGUCY2D_5	Jiyoye	0.951063033361802	log2(FC)
hg38		Sabatini2015	sgGUCY2D_6	Jiyoye	-0.819657758014459	log2(FC)
hg38		Sabatini2015	sgGUCY2D_8	Jiyoye	0.508215145977513	log2(FC)
hg38		Sabatini2015	sgGUCY2D_9	Jiyoye	-2.12258489097177	log2(FC)
hg38		Sabatini2015	sgGUCY2F_1	Jiyoye	-0.638491218100199	log2(FC)
hg38		Sabatini2015	sgGUCY2F_10	Jiyoye	0.0638282332591159	log2(FC)
hg38		Sabatini2015	sgGUCY2F_2	Jiyoye	0.374814577864552	log2(FC)
hg38		Sabatini2015	sgGUCY2F_3	Jiyoye	1.15787658662021	log2(FC)
hg38		Sabatini2015	sgGUCY2F_4	Jiyoye	-0.599727892192834	log2(FC)
hg38		Sabatini2015	sgGUCY2F_5	Jiyoye	-0.578264374747955	log2(FC)
hg38		Sabatini2015	sgGUCY2F_7	Jiyoye	0.609865222071948	log2(FC)
hg38		Sabatini2015	sgGUCY2F_8	Jiyoye	-0.927064963109183	log2(FC)
hg38		Sabatini2015	sgGUCY2F_9	Jiyoye	-0.0842909711497299	log2(FC)
hg38		Sabatini2015	sgGUF1_1	Jiyoye	0.104185970875257	log2(FC)
hg38		Sabatini2015	sgGUF1_10	Jiyoye	1.33684672766553	log2(FC)
hg38		Sabatini2015	sgGUF1_2	Jiyoye	-0.625185422135448	log2(FC)
hg38		Sabatini2015	sgGUF1_3	Jiyoye	0.599881133499326	log2(FC)
hg38		Sabatini2015	sgGUF1_4	Jiyoye	1.67923892511261	log2(FC)
hg38		Sabatini2015	sgGUF1_5	Jiyoye	0.589233889299817	log2(FC)
hg38		Sabatini2015	sgGUF1_6	Jiyoye	0.553055277378607	log2(FC)
hg38		Sabatini2015	sgGUF1_7	Jiyoye	-0.798930051364935	log2(FC)
hg38		Sabatini2015	sgGUF1_8	Jiyoye	-0.52113426746204	log2(FC)
hg38		Sabatini2015	sgGUF1_9	Jiyoye	-0.680640699063309	log2(FC)
hg38		Sabatini2015	sgGUK1_1	Jiyoye	-4.41804077449794	log2(FC)
hg38		Sabatini2015	sgGUK1_10	Jiyoye	-3.91108078577805	log2(FC)
hg38		Sabatini2015	sgGUK1_2	Jiyoye	-4.76469129879653	log2(FC)
hg38		Sabatini2015	sgGUK1_3	Jiyoye	-3.05547069511323	log2(FC)
hg38		Sabatini2015	sgGUK1_4	Jiyoye	-2.86478713350412	log2(FC)
hg38		Sabatini2015	sgGUK1_5	Jiyoye	-5.55797103564241	log2(FC)
hg38		Sabatini2015	sgGUK1_6	Jiyoye	-2.78653568783975	log2(FC)
hg38		Sabatini2015	sgGUK1_7	Jiyoye	-2.28764413724226	log2(FC)
hg38		Sabatini2015	sgGUK1_8	Jiyoye	-2.67261360158353	log2(FC)
hg38		Sabatini2015	sgGUK1_9	Jiyoye	0.579502052894485	log2(FC)
hg38		Sabatini2015	sgGULP1_1	Jiyoye	-0.597777263482444	log2(FC)
hg38		Sabatini2015	sgGULP1_10	Jiyoye	0.484600348109224	log2(FC)
hg38		Sabatini2015	sgGULP1_2	Jiyoye	-0.277863116449676	log2(FC)
hg38		Sabatini2015	sgGULP1_3	Jiyoye	0.552883653962156	log2(FC)
hg38		Sabatini2015	sgGULP1_4	Jiyoye	0.624743193978103	log2(FC)
hg38		Sabatini2015	sgGULP1_5	Jiyoye	1.54835083285924	log2(FC)
hg38		Sabatini2015	sgGULP1_6	Jiyoye	1.0334545842156	log2(FC)
hg38		Sabatini2015	sgGULP1_7	Jiyoye	-0.147511832117219	log2(FC)
hg38		Sabatini2015	sgGULP1_8	Jiyoye	0.649124652519175	log2(FC)
hg38		Sabatini2015	sgGULP1_9	Jiyoye	0.104185970875257	log2(FC)
hg38		Sabatini2015	sgGUSB_1	Jiyoye	0.467103113616873	log2(FC)
hg38		Sabatini2015	sgGUSB_10	Jiyoye	0.0260591903833699	log2(FC)
hg38		Sabatini2015	sgGUSB_2	Jiyoye	0.56140698568469	log2(FC)
hg38		Sabatini2015	sgGUSB_3	Jiyoye	0.617524094286576	log2(FC)
hg38		Sabatini2015	sgGUSB_4	Jiyoye	-0.287644137242262	log2(FC)
hg38		Sabatini2015	sgGUSB_5	Jiyoye	-0.918410327576543	log2(FC)
hg38		Sabatini2015	sgGUSB_6	Jiyoye	-0.748544763565113	log2(FC)
hg38		Sabatini2015	sgGUSB_7	Jiyoye	-0.539417903912223	log2(FC)
hg38		Sabatini2015	sgGXYLT1_1	Jiyoye	1.2843793077714	log2(FC)
hg38		Sabatini2015	sgGXYLT1_2	Jiyoye	-0.186715228391481	log2(FC)
hg38		Sabatini2015	sgGXYLT1_4	Jiyoye	-0.76469129879653	log2(FC)
hg38		Sabatini2015	sgGXYLT1_5	Jiyoye	3.5540774438862	log2(FC)
hg38		Sabatini2015	sgGXYLT1_6	Jiyoye	-1.53762239025061	log2(FC)
hg38		Sabatini2015	sgGXYLT1_7	Jiyoye	0.891949939693578	log2(FC)
hg38		Sabatini2015	sgGXYLT1_9	Jiyoye	1.60986522207195	log2(FC)
hg38		Sabatini2015	sgGXYLT2_1	Jiyoye	-0.523750215669052	log2(FC)
hg38		Sabatini2015	sgGXYLT2_10	Jiyoye	0.231236539704933	log2(FC)
hg38		Sabatini2015	sgGXYLT2_2	Jiyoye	-0.00739152894691902	log2(FC)
hg38		Sabatini2015	sgGXYLT2_3	Jiyoye	0.230537825519191	log2(FC)
hg38		Sabatini2015	sgGXYLT2_5	Jiyoye	-0.165653612863651	log2(FC)
hg38		Sabatini2015	sgGXYLT2_6	Jiyoye	0.3957404167191	log2(FC)
hg38		Sabatini2015	sgGXYLT2_7	Jiyoye	-0.356491934100416	log2(FC)
hg38		Sabatini2015	sgGXYLT2_8	Jiyoye	-0.639437203360661	log2(FC)
hg38		Sabatini2015	sgGXYLT2_9	Jiyoye	-0.0543440296589442	log2(FC)
hg38		Sabatini2015	sgGYG1_1	Jiyoye	0.663180001672895	log2(FC)
hg38		Sabatini2015	sgGYG1_10	Jiyoye	0.392699962399049	log2(FC)
hg38		Sabatini2015	sgGYG1_2	Jiyoye	1.65560057475775	log2(FC)
hg38		Sabatini2015	sgGYG1_3	Jiyoye	0.150656671860436	log2(FC)
hg38		Sabatini2015	sgGYG1_4	Jiyoye	0.0329400404162098	log2(FC)
hg38		Sabatini2015	sgGYG1_5	Jiyoye	-0.208275508523833	log2(FC)
hg38		Sabatini2015	sgGYG1_6	Jiyoye	0.169949418920788	log2(FC)
hg38		Sabatini2015	sgGYG1_7	Jiyoye	-0.453360887777654	log2(FC)
hg38		Sabatini2015	sgGYG1_8	Jiyoye	1.28295371967033	log2(FC)
hg38		Sabatini2015	sgGYG1_9	Jiyoye	0.0766948303648594	log2(FC)
hg38		Sabatini2015	sgGYG2_1	Jiyoye	0.519710784815342	log2(FC)
hg38		Sabatini2015	sgGYG2_10	Jiyoye	-0.196914691990444	log2(FC)
hg38		Sabatini2015	sgGYG2_2	Jiyoye	0.252454540375159	log2(FC)
hg38		Sabatini2015	sgGYG2_3	Jiyoye	0.195984191825682	log2(FC)
hg38		Sabatini2015	sgGYG2_4	Jiyoye	0.363318939026723	log2(FC)
hg38		Sabatini2015	sgGYG2_5	Jiyoye	0.311668164669535	log2(FC)
hg38		Sabatini2015	sgGYG2_6	Jiyoye	-0.102685333534061	log2(FC)
hg38		Sabatini2015	sgGYG2_7	Jiyoye	-0.225344465396966	log2(FC)
hg38		Sabatini2015	sgGYG2_8	Jiyoye	0.319101177475578	log2(FC)
hg38		Sabatini2015	sgGYG2_9	Jiyoye	0.299014654139793	log2(FC)
hg38		Sabatini2015	sgGYLTL1B_1	Jiyoye	0.211315845581673	log2(FC)
hg38		Sabatini2015	sgGYLTL1B_10	Jiyoye	0.705628635983503	log2(FC)
hg38		Sabatini2015	sgGYLTL1B_2	Jiyoye	1.38034836630212	log2(FC)
hg38		Sabatini2015	sgGYLTL1B_3	Jiyoye	1.18397217841574	log2(FC)
hg38		Sabatini2015	sgGYLTL1B_4	Jiyoye	0.655117798944805	log2(FC)
hg38		Sabatini2015	sgGYLTL1B_5	Jiyoye	1.17706628362876	log2(FC)
hg38		Sabatini2015	sgGYLTL1B_6	Jiyoye	0.239822273270667	log2(FC)
hg38		Sabatini2015	sgGYLTL1B_7	Jiyoye	1.93775077225571	log2(FC)
hg38		Sabatini2015	sgGYLTL1B_8	Jiyoye	-0.0400075777254239	log2(FC)
hg38		Sabatini2015	sgGYPA_1	Jiyoye	0.0171805016097406	log2(FC)
hg38		Sabatini2015	sgGYPA_10	Jiyoye	0.959877269220208	log2(FC)
hg38		Sabatini2015	sgGYPA_2	Jiyoye	0.751884226944376	log2(FC)
hg38		Sabatini2015	sgGYPA_3	Jiyoye	-1.07564857705086	log2(FC)
hg38		Sabatini2015	sgGYPA_4	Jiyoye	0.18113558544292	log2(FC)
hg38		Sabatini2015	sgGYPA_5	Jiyoye	-0.495834094148972	log2(FC)
hg38		Sabatini2015	sgGYPA_6	Jiyoye	1.25931012719451	log2(FC)
hg38		Sabatini2015	sgGYPA_7	Jiyoye	3.30032085164042	log2(FC)
hg38		Sabatini2015	sgGYPA_8	Jiyoye	0.78114882144957	log2(FC)
hg38		Sabatini2015	sgGYPA_9	Jiyoye	0.117133406524965	log2(FC)
hg38		Sabatini2015	sgGYPB_1	Jiyoye	0.650955318093595	log2(FC)
hg38		Sabatini2015	sgGYPB_2	Jiyoye	0.355583290247118	log2(FC)
hg38		Sabatini2015	sgGYPB_5	Jiyoye	-0.0731018949405121	log2(FC)
hg38		Sabatini2015	sgGYPC_1	Jiyoye	1.84273765739549	log2(FC)
hg38		Sabatini2015	sgGYPC_10	Jiyoye	-0.904161371838263	log2(FC)
hg38		Sabatini2015	sgGYPC_2	Jiyoye	-0.0213097496814221	log2(FC)
hg38		Sabatini2015	sgGYPC_3	Jiyoye	0.305724210169751	log2(FC)
hg38		Sabatini2015	sgGYPC_5	Jiyoye	-0.120010947307939	log2(FC)
hg38		Sabatini2015	sgGYPC_6	Jiyoye	0.54872127708798	log2(FC)
hg38		Sabatini2015	sgGYPC_7	Jiyoye	1.25245454037516	log2(FC)
hg38		Sabatini2015	sgGYPC_8	Jiyoye	0.875266642449658	log2(FC)
hg38		Sabatini2015	sgGYPC_9	Jiyoye	-0.0345202999563354	log2(FC)
hg38		Sabatini2015	sgGYPE_1	Jiyoye	0.840084830952234	log2(FC)
hg38		Sabatini2015	sgGYPE_2	Jiyoye	2.45232394508547	log2(FC)
hg38		Sabatini2015	sgGYPE_3	Jiyoye	1.07381232183174	log2(FC)
hg38		Sabatini2015	sgGYPE_4	Jiyoye	0.916436056287836	log2(FC)
hg38		Sabatini2015	sgGYPE_5	Jiyoye	-0.105021038455869	log2(FC)
hg38		Sabatini2015	sgGYS1_1	Jiyoye	-0.256528012871825	log2(FC)
hg38		Sabatini2015	sgGYS1_10	Jiyoye	0.781065252356322	log2(FC)
hg38		Sabatini2015	sgGYS1_2	Jiyoye	-0.326118285056897	log2(FC)
hg38		Sabatini2015	sgGYS1_3	Jiyoye	1.40723605555693	log2(FC)
hg38		Sabatini2015	sgGYS1_4	Jiyoye	-0.313210801277509	log2(FC)
hg38		Sabatini2015	sgGYS1_5	Jiyoye	0.0203730628702776	log2(FC)
hg38		Sabatini2015	sgGYS1_6	Jiyoye	-0.0665089665656765	log2(FC)
hg38		Sabatini2015	sgGYS1_8	Jiyoye	1.26284614622176	log2(FC)
hg38		Sabatini2015	sgGYS1_9	Jiyoye	-0.658169864820212	log2(FC)
hg38		Sabatini2015	sgGYS2_1	Jiyoye	1.33684672766553	log2(FC)
hg38		Sabatini2015	sgGYS2_10	Jiyoye	-0.116204097550043	log2(FC)
hg38		Sabatini2015	sgGYS2_2	Jiyoye	1.73625357523061	log2(FC)
hg38		Sabatini2015	sgGYS2_3	Jiyoye	0.207718100473069	log2(FC)
hg38		Sabatini2015	sgGYS2_4	Jiyoye	-0.568412782364058	log2(FC)
hg38		Sabatini2015	sgGYS2_5	Jiyoye	0.753897758382024	log2(FC)
hg38		Sabatini2015	sgGYS2_6	Jiyoye	-0.324737054658537	log2(FC)
hg38		Sabatini2015	sgGYS2_7	Jiyoye	-0.00455874172113424	log2(FC)
hg38		Sabatini2015	sgGYS2_8	Jiyoye	-0.560059779370365	log2(FC)
hg38		Sabatini2015	sgGYS2_9	Jiyoye	0.945079007709535	log2(FC)
hg38		Sabatini2015	sgGZF1_1	Jiyoye	1.21820223116691	log2(FC)
hg38		Sabatini2015	sgGZF1_10	Jiyoye	1.22495384759464	log2(FC)
hg38		Sabatini2015	sgGZF1_2	Jiyoye	0.849181428299291	log2(FC)
hg38		Sabatini2015	sgGZF1_3	Jiyoye	0.0499655798773704	log2(FC)
hg38		Sabatini2015	sgGZF1_5	Jiyoye	0.408007756586771	log2(FC)
hg38		Sabatini2015	sgGZF1_6	Jiyoye	-0.317157417485276	log2(FC)
hg38		Sabatini2015	sgGZF1_7	Jiyoye	-0.345963096453769	log2(FC)
hg38		Sabatini2015	sgGZF1_8	Jiyoye	0.55787360697775	log2(FC)
hg38		Sabatini2015	sgGZF1_9	Jiyoye	0.364591718148436	log2(FC)
hg38		Sabatini2015	sgGZMA_1	Jiyoye	1.43764736845302	log2(FC)
hg38		Sabatini2015	sgGZMA_10	Jiyoye	-0.25789679384821	log2(FC)
hg38		Sabatini2015	sgGZMA_2	Jiyoye	-1.58253481212618	log2(FC)
hg38		Sabatini2015	sgGZMA_3	Jiyoye	-0.122584890971765	log2(FC)
hg38		Sabatini2015	sgGZMA_4	Jiyoye	1.21474511993434	log2(FC)
hg38		Sabatini2015	sgGZMA_5	Jiyoye	1.37928199398593	log2(FC)
hg38		Sabatini2015	sgGZMA_6	Jiyoye	-0.276684925252395	log2(FC)
hg38		Sabatini2015	sgGZMA_7	Jiyoye	0.523259851896413	log2(FC)
hg38		Sabatini2015	sgGZMA_8	Jiyoye	-0.0516059860223507	log2(FC)
hg38		Sabatini2015	sgGZMA_9	Jiyoye	-1.53104973632712	log2(FC)
hg38		Sabatini2015	sgGZMB_1	Jiyoye	-0.408434134712678	log2(FC)
hg38		Sabatini2015	sgGZMB_10	Jiyoye	-1.0196385892582	log2(FC)
hg38		Sabatini2015	sgGZMB_2	Jiyoye	1.091734229829	log2(FC)
hg38		Sabatini2015	sgGZMB_3	Jiyoye	-0.893020814233063	log2(FC)
hg38		Sabatini2015	sgGZMB_4	Jiyoye	2.22993152374902	log2(FC)
hg38		Sabatini2015	sgGZMB_5	Jiyoye	-0.49464754797749	log2(FC)
hg38		Sabatini2015	sgGZMB_7	Jiyoye	-1.07819077161331	log2(FC)
hg38		Sabatini2015	sgGZMB_8	Jiyoye	0.336846727665532	log2(FC)
hg38		Sabatini2015	sgGZMB_9	Jiyoye	0.258844215664259	log2(FC)
hg38		Sabatini2015	sgGZMH_1	Jiyoye	-0.124287186202766	log2(FC)
hg38		Sabatini2015	sgGZMH_10	Jiyoye	-0.473229405587202	log2(FC)
hg38		Sabatini2015	sgGZMH_3	Jiyoye	1.21131584558167	log2(FC)
hg38		Sabatini2015	sgGZMH_4	Jiyoye	-1.32941587515747	log2(FC)
hg38		Sabatini2015	sgGZMH_5	Jiyoye	-0.44076085099802	log2(FC)
hg38		Sabatini2015	sgGZMH_6	Jiyoye	0.0655447058481377	log2(FC)
hg38		Sabatini2015	sgGZMH_7	Jiyoye	-0.394336513906668	log2(FC)
hg38		Sabatini2015	sgGZMH_8	Jiyoye	0.065042112204006	log2(FC)
hg38		Sabatini2015	sgGZMH_9	Jiyoye	0.100612381175453	log2(FC)
hg38		Sabatini2015	sgGZMK_1	Jiyoye	-0.193667989033248	log2(FC)
hg38		Sabatini2015	sgGZMK_10	Jiyoye	0.712546078993875	log2(FC)
hg38		Sabatini2015	sgGZMK_2	Jiyoye	-0.199585879127966	log2(FC)
hg38		Sabatini2015	sgGZMK_3	Jiyoye	1.19996492124514	log2(FC)
hg38		Sabatini2015	sgGZMK_4	Jiyoye	0.0567388084727965	log2(FC)
hg38		Sabatini2015	sgGZMK_5	Jiyoye	-0.84615810082077	log2(FC)
hg38		Sabatini2015	sgGZMK_6	Jiyoye	0.133999327906827	log2(FC)
hg38		Sabatini2015	sgGZMK_7	Jiyoye	-0.668691455875898	log2(FC)
hg38		Sabatini2015	sgGZMM_1	Jiyoye	0.403572841466345	log2(FC)
hg38		Sabatini2015	sgGZMM_10	Jiyoye	0.638502427526633	log2(FC)
hg38		Sabatini2015	sgGZMM_2	Jiyoye	0.162817327890483	log2(FC)
hg38		Sabatini2015	sgGZMM_3	Jiyoye	0.882280864200051	log2(FC)
hg38		Sabatini2015	sgGZMM_4	Jiyoye	-0.720184217370847	log2(FC)
hg38		Sabatini2015	sgGZMM_5	Jiyoye	0.475823140814342	log2(FC)
hg38		Sabatini2015	sgGZMM_6	Jiyoye	-0.217527453222201	log2(FC)
hg38		Sabatini2015	sgGZMM_7	Jiyoye	-1.59660207942586	log2(FC)
hg38		Sabatini2015	sgGZMM_8	Jiyoye	1.43946179414842	log2(FC)
hg38		Sabatini2015	sgH1F0_1	Jiyoye	1.20149487477065	log2(FC)
hg38		Sabatini2015	sgH1F0_2	Jiyoye	1.54835083285924	log2(FC)
hg38		Sabatini2015	sgH1F0_3	Jiyoye	-0.875697907714569	log2(FC)
hg38		Sabatini2015	sgH1F0_4	Jiyoye	0.18289536243096	log2(FC)
hg38		Sabatini2015	sgH1F0_5	Jiyoye	0.790019355831147	log2(FC)
hg38		Sabatini2015	sgH1F0_6	Jiyoye	0.843806716385415	log2(FC)
hg38		Sabatini2015	sgH1F0_7	Jiyoye	-2.4307071863341	log2(FC)
hg38		Sabatini2015	sgH1F0_8	Jiyoye	-1.47728672702313	log2(FC)
hg38		Sabatini2015	sgH1F0_9	Jiyoye	-0.816542906050481	log2(FC)
hg38		Sabatini2015	sgH1FNT_1	Jiyoye	1.26789937394804	log2(FC)
hg38		Sabatini2015	sgH1FNT_10	Jiyoye	0.306473078622013	log2(FC)
hg38		Sabatini2015	sgH1FNT_2	Jiyoye	0.0714453072878218	log2(FC)
hg38		Sabatini2015	sgH1FNT_3	Jiyoye	3.23496711364632	log2(FC)
hg38		Sabatini2015	sgH1FNT_4	Jiyoye	-0.261054828763123	log2(FC)
hg38		Sabatini2015	sgH1FNT_5	Jiyoye	-2.79243628927943	log2(FC)
hg38		Sabatini2015	sgH1FNT_6	Jiyoye	-0.958609155860639	log2(FC)
hg38		Sabatini2015	sgH1FNT_7	Jiyoye	-1.14120056913911	log2(FC)
hg38		Sabatini2015	sgH1FNT_9	Jiyoye	1.77425203997283	log2(FC)
hg38		Sabatini2015	sgH1FOO_1	Jiyoye	1.73418222521092	log2(FC)
hg38		Sabatini2015	sgH1FOO_10	Jiyoye	-0.176680635012675	log2(FC)
hg38		Sabatini2015	sgH1FOO_2	Jiyoye	1.54038012175066	log2(FC)
hg38		Sabatini2015	sgH1FOO_3	Jiyoye	-1.09611267961057	log2(FC)
hg38		Sabatini2015	sgH1FOO_5	Jiyoye	0.523259851896413	log2(FC)
hg38		Sabatini2015	sgH1FOO_6	Jiyoye	0.0958386281617368	log2(FC)
hg38		Sabatini2015	sgH1FOO_7	Jiyoye	0.484403916079389	log2(FC)
hg38		Sabatini2015	sgH1FOO_8	Jiyoye	-1.02791756513209	log2(FC)
hg38		Sabatini2015	sgH1FOO_9	Jiyoye	-0.304699301421992	log2(FC)
hg38		Sabatini2015	sgH1FX_1	Jiyoye	0.632736961651371	log2(FC)
hg38		Sabatini2015	sgH1FX_10	Jiyoye	1.49438800465201	log2(FC)
hg38		Sabatini2015	sgH1FX_2	Jiyoye	-0.975743502642494	log2(FC)
hg38		Sabatini2015	sgH1FX_3	Jiyoye	-1.52002833023587	log2(FC)
hg38		Sabatini2015	sgH1FX_4	Jiyoye	0.484188443740719	log2(FC)
hg38		Sabatini2015	sgH1FX_5	Jiyoye	0.442199727811761	log2(FC)
hg38		Sabatini2015	sgH1FX_6	Jiyoye	-0.575690431084129	log2(FC)
hg38		Sabatini2015	sgH1FX_8	Jiyoye	-0.497143320895539	log2(FC)
hg38		Sabatini2015	sgH1FX_9	Jiyoye	-1.07284547079343	log2(FC)
hg38		Sabatini2015	sgH2AFB1_1	Jiyoye	1.73214800888311	log2(FC)
hg38		Sabatini2015	sgH2AFB1_10	Jiyoye	-0.765723005975016	log2(FC)
hg38		Sabatini2015	sgH2AFB1_2	Jiyoye	-0.850031407057978	log2(FC)
hg38		Sabatini2015	sgH2AFB1_3	Jiyoye	0.712355862757739	log2(FC)
hg38		Sabatini2015	sgH2AFB1_4	Jiyoye	-0.131540196206246	log2(FC)
hg38		Sabatini2015	sgH2AFB1_6	Jiyoye	-0.284641649080738	log2(FC)
hg38		Sabatini2015	sgH2AFB1_7	Jiyoye	0.842082035915954	log2(FC)
hg38		Sabatini2015	sgH2AFB1_8	Jiyoye	-0.223868226808947	log2(FC)
hg38		Sabatini2015	sgH2AFB1_9	Jiyoye	-0.47944131916208	log2(FC)
hg38		Sabatini2015	sgH2AFB2_7	Jiyoye	-0.48875756684693	log2(FC)
hg38		Sabatini2015	sgH2AFJ_1	Jiyoye	0.0652503083283141	log2(FC)
hg38		Sabatini2015	sgH2AFJ_10	Jiyoye	-0.189589696449169	log2(FC)
hg38		Sabatini2015	sgH2AFJ_2	Jiyoye	-0.302858737650056	log2(FC)
hg38		Sabatini2015	sgH2AFJ_3	Jiyoye	-0.466020803399758	log2(FC)
hg38		Sabatini2015	sgH2AFJ_6	Jiyoye	-0.327550240550029	log2(FC)
hg38		Sabatini2015	sgH2AFJ_7	Jiyoye	0.123939514992523	log2(FC)
hg38		Sabatini2015	sgH2AFJ_9	Jiyoye	-1.30205458016643	log2(FC)
hg38		Sabatini2015	sgH2AFV_1	Jiyoye	0.709820167377832	log2(FC)
hg38		Sabatini2015	sgH2AFV_10	Jiyoye	0.751884226944376	log2(FC)
hg38		Sabatini2015	sgH2AFV_2	Jiyoye	0.727540407964628	log2(FC)
hg38		Sabatini2015	sgH2AFV_3	Jiyoye	0.148401638252422	log2(FC)
hg38		Sabatini2015	sgH2AFV_4	Jiyoye	0.950491983090773	log2(FC)
hg38		Sabatini2015	sgH2AFV_5	Jiyoye	-0.299341096410798	log2(FC)
hg38		Sabatini2015	sgH2AFV_6	Jiyoye	0.158754405351821	log2(FC)
hg38		Sabatini2015	sgH2AFV_7	Jiyoye	0.232510067850796	log2(FC)
hg38		Sabatini2015	sgH2AFV_9	Jiyoye	0.669422066752403	log2(FC)
hg38		Sabatini2015	sgH2AFX_1	Jiyoye	0.766834568410347	log2(FC)
hg38		Sabatini2015	sgH2AFX_10	Jiyoye	-0.0308850568349551	log2(FC)
hg38		Sabatini2015	sgH2AFX_2	Jiyoye	2.64843287833144	log2(FC)
hg38		Sabatini2015	sgH2AFX_4	Jiyoye	0.648790733980272	log2(FC)
hg38		Sabatini2015	sgH2AFX_5	Jiyoye	2.06619913772186	log2(FC)
hg38		Sabatini2015	sgH2AFX_6	Jiyoye	-0.0675435274138035	log2(FC)
hg38		Sabatini2015	sgH2AFX_7	Jiyoye	-2.22950009488828	log2(FC)
hg38		Sabatini2015	sgH2AFX_8	Jiyoye	-0.0849799372759512	log2(FC)
hg38		Sabatini2015	sgH2AFX_9	Jiyoye	-0.544508775835849	log2(FC)
hg38		Sabatini2015	sgH2AFY_10	Jiyoye	-0.968007853862889	log2(FC)
hg38		Sabatini2015	sgH2AFY_2	Jiyoye	0.562481161694132	log2(FC)
hg38		Sabatini2015	sgH2AFY_3	Jiyoye	-0.473114690206553	log2(FC)
hg38		Sabatini2015	sgH2AFY_4	Jiyoye	0.822273554835774	log2(FC)
hg38		Sabatini2015	sgH2AFY_5	Jiyoye	-0.896643402554247	log2(FC)
hg38		Sabatini2015	sgH2AFY_6	Jiyoye	-0.909591167637567	log2(FC)
hg38		Sabatini2015	sgH2AFY_7	Jiyoye	-1.11921803987337	log2(FC)
hg38		Sabatini2015	sgH2AFY_8	Jiyoye	0.676696730550157	log2(FC)
hg38		Sabatini2015	sgH2AFY_9	Jiyoye	0.306684757155279	log2(FC)
hg38		Sabatini2015	sgH2AFY2_1	Jiyoye	0.697594071443423	log2(FC)
hg38		Sabatini2015	sgH2AFY2_10	Jiyoye	-1.58720441910117	log2(FC)
hg38		Sabatini2015	sgH2AFY2_2	Jiyoye	-0.224041638076766	log2(FC)
hg38		Sabatini2015	sgH2AFY2_3	Jiyoye	1.15446998517696	log2(FC)
hg38		Sabatini2015	sgH2AFY2_5	Jiyoye	-0.639643327191118	log2(FC)
hg38		Sabatini2015	sgH2AFY2_6	Jiyoye	0.751884226944376	log2(FC)
hg38		Sabatini2015	sgH2AFY2_7	Jiyoye	-0.920311111831593	log2(FC)
hg38		Sabatini2015	sgH2AFY2_8	Jiyoye	-0.422145172830673	log2(FC)
hg38		Sabatini2015	sgH2AFY2_9	Jiyoye	-0.139906556099727	log2(FC)
hg38		Sabatini2015	sgH2AFZ_1	Jiyoye	0.139809880605978	log2(FC)
hg38		Sabatini2015	sgH2AFZ_10	Jiyoye	-1.21675160214629	log2(FC)
hg38		Sabatini2015	sgH2AFZ_2	Jiyoye	0.16692172622322	log2(FC)
hg38		Sabatini2015	sgH2AFZ_3	Jiyoye	-0.84956639656535	log2(FC)
hg38		Sabatini2015	sgH2AFZ_4	Jiyoye	0.202545635953941	log2(FC)
hg38		Sabatini2015	sgH2AFZ_5	Jiyoye	-0.326118285056897	log2(FC)
hg38		Sabatini2015	sgH2AFZ_6	Jiyoye	-1.21158989703051	log2(FC)
hg38		Sabatini2015	sgH2AFZ_7	Jiyoye	-2.39847850811942	log2(FC)
hg38		Sabatini2015	sgH2AFZ_8	Jiyoye	-0.920951029802115	log2(FC)
hg38		Sabatini2015	sgH2AFZ_9	Jiyoye	-0.505088426102217	log2(FC)
hg38		Sabatini2015	sgH2BFM_1	Jiyoye	-0.642394712167671	log2(FC)
hg38		Sabatini2015	sgH2BFM_10	Jiyoye	-0.44076085099802	log2(FC)
hg38		Sabatini2015	sgH2BFM_2	Jiyoye	1.08816761480881	log2(FC)
hg38		Sabatini2015	sgH2BFM_3	Jiyoye	0.976671163421206	log2(FC)
hg38		Sabatini2015	sgH2BFM_4	Jiyoye	0.492965929582814	log2(FC)
hg38		Sabatini2015	sgH2BFM_5	Jiyoye	0.100470076893383	log2(FC)
hg38		Sabatini2015	sgH2BFM_6	Jiyoye	2.56714434708733	log2(FC)
hg38		Sabatini2015	sgH2BFM_7	Jiyoye	-1.13708446066688	log2(FC)
hg38		Sabatini2015	sgH2BFM_8	Jiyoye	-0.563617598783554	log2(FC)
hg38		Sabatini2015	sgH2BFM_9	Jiyoye	0.889387750694311	log2(FC)
hg38		Sabatini2015	sgH2BFWT_1	Jiyoye	-1.32026555881146	log2(FC)
hg38		Sabatini2015	sgH2BFWT_10	Jiyoye	-0.186715228391481	log2(FC)
hg38		Sabatini2015	sgH2BFWT_3	Jiyoye	0.615562755731595	log2(FC)
hg38		Sabatini2015	sgH2BFWT_4	Jiyoye	1.10004386340492	log2(FC)
hg38		Sabatini2015	sgH2BFWT_5	Jiyoye	0.509313923670297	log2(FC)
hg38		Sabatini2015	sgH2BFWT_6	Jiyoye	-0.14858009950471	log2(FC)
hg38		Sabatini2015	sgH2BFWT_7	Jiyoye	0.0149186327781693	log2(FC)
hg38		Sabatini2015	sgH2BFWT_8	Jiyoye	1.44787804005428	log2(FC)
hg38		Sabatini2015	sgH3F3A_1	Jiyoye	1.07381232183174	log2(FC)
hg38		Sabatini2015	sgH3F3A_2	Jiyoye	0.0640533553694093	log2(FC)
hg38		Sabatini2015	sgH3F3A_4	Jiyoye	-2.4357427762314	log2(FC)
hg38		Sabatini2015	sgH3F3A_5	Jiyoye	-2.24811577305562	log2(FC)
hg38		Sabatini2015	sgH3F3A_6	Jiyoye	0.123067436633792	log2(FC)
hg38		Sabatini2015	sgH3F3A_7	Jiyoye	-0.892287271549971	log2(FC)
hg38		Sabatini2015	sgH3F3B_1	Jiyoye	0.336846727665532	log2(FC)
hg38		Sabatini2015	sgH3F3B_10	Jiyoye	0.595158723256922	log2(FC)
hg38		Sabatini2015	sgH3F3B_2	Jiyoye	0.327065706872946	log2(FC)
hg38		Sabatini2015	sgH3F3B_3	Jiyoye	-0.641126966004469	log2(FC)
hg38		Sabatini2015	sgH3F3B_4	Jiyoye	0.264896885786517	log2(FC)
hg38		Sabatini2015	sgH3F3B_5	Jiyoye	-0.0203521800613204	log2(FC)
hg38		Sabatini2015	sgH3F3B_6	Jiyoye	0.26576362960405	log2(FC)
hg38		Sabatini2015	sgH3F3B_7	Jiyoye	-0.00484462204326044	log2(FC)
hg38		Sabatini2015	sgH3F3B_8	Jiyoye	-1.19366798903325	log2(FC)
hg38		Sabatini2015	sgH3F3B_9	Jiyoye	-1.19040027519934	log2(FC)
hg38		Sabatini2015	sgH3F3C_1	Jiyoye	-0.795603568358118	log2(FC)
hg38		Sabatini2015	sgH3F3C_10	Jiyoye	-0.341225177447106	log2(FC)
hg38		Sabatini2015	sgH3F3C_2	Jiyoye	2.69048368228023	log2(FC)
hg38		Sabatini2015	sgH3F3C_3	Jiyoye	0.0843046956493804	log2(FC)
hg38		Sabatini2015	sgH3F3C_4	Jiyoye	0.0935755766531677	log2(FC)
hg38		Sabatini2015	sgH3F3C_5	Jiyoye	0.84586037515339	log2(FC)
hg38		Sabatini2015	sgH3F3C_6	Jiyoye	0.285007796145914	log2(FC)
hg38		Sabatini2015	sgH3F3C_7	Jiyoye	-0.542401112873858	log2(FC)
hg38		Sabatini2015	sgH3F3C_8	Jiyoye	-2.33300467064214	log2(FC)
hg38		Sabatini2015	sgH6PD_1	Jiyoye	-1.71300182178503	log2(FC)
hg38		Sabatini2015	sgH6PD_10	Jiyoye	1.03481819021587	log2(FC)
hg38		Sabatini2015	sgH6PD_2	Jiyoye	0.359930340778573	log2(FC)
hg38		Sabatini2015	sgH6PD_3	Jiyoye	-0.20486257510174	log2(FC)
hg38		Sabatini2015	sgH6PD_4	Jiyoye	0.677434277784494	log2(FC)
hg38		Sabatini2015	sgH6PD_6	Jiyoye	0.791412591131013	log2(FC)
hg38		Sabatini2015	sgH6PD_7	Jiyoye	0.336846727665532	log2(FC)
hg38		Sabatini2015	sgH6PD_8	Jiyoye	-0.248115773055624	log2(FC)
hg38		Sabatini2015	sgH6PD_9	Jiyoye	0.82059697702839	log2(FC)
hg38		Sabatini2015	sgHAAO_1	Jiyoye	-1.56647725292279	log2(FC)
hg38		Sabatini2015	sgHAAO_10	Jiyoye	1.35314853999463	log2(FC)
hg38		Sabatini2015	sgHAAO_2	Jiyoye	0.0746388443641634	log2(FC)
hg38		Sabatini2015	sgHAAO_3	Jiyoye	-0.232849016402314	log2(FC)
hg38		Sabatini2015	sgHAAO_4	Jiyoye	-0.322116354499401	log2(FC)
hg38		Sabatini2015	sgHAAO_5	Jiyoye	0.898445235321178	log2(FC)
hg38		Sabatini2015	sgHAAO_7	Jiyoye	0.508215145977513	log2(FC)
hg38		Sabatini2015	sgHAAO_8	Jiyoye	-0.218671995163142	log2(FC)
hg38		Sabatini2015	sgHAAO_9	Jiyoye	-0.321772814780933	log2(FC)
hg38		Sabatini2015	sgHABP2_1	Jiyoye	0.130817752537971	log2(FC)
hg38		Sabatini2015	sgHABP2_10	Jiyoye	0.896274136279551	log2(FC)
hg38		Sabatini2015	sgHABP2_2	Jiyoye	1.81973731912682	log2(FC)
hg38		Sabatini2015	sgHABP2_3	Jiyoye	0.419604612987348	log2(FC)
hg38		Sabatini2015	sgHABP2_5	Jiyoye	-0.0428576985010311	log2(FC)
hg38		Sabatini2015	sgHABP2_6	Jiyoye	0.0488659647015072	log2(FC)
hg38		Sabatini2015	sgHABP2_7	Jiyoye	0.928381882310174	log2(FC)
hg38		Sabatini2015	sgHABP2_8	Jiyoye	-0.150030773373435	log2(FC)
hg38		Sabatini2015	sgHABP2_9	Jiyoye	-0.58720441910117	log2(FC)
hg38		Sabatini2015	sgHABP4_1	Jiyoye	-0.172166919822326	log2(FC)
hg38		Sabatini2015	sgHABP4_2	Jiyoye	-0.157417462763887	log2(FC)
hg38		Sabatini2015	sgHABP4_3	Jiyoye	1.56511571533865	log2(FC)
hg38		Sabatini2015	sgHABP4_4	Jiyoye	0.071502161144537	log2(FC)
hg38		Sabatini2015	sgHABP4_5	Jiyoye	-0.114260026320834	log2(FC)
hg38		Sabatini2015	sgHABP4_6	Jiyoye	1.92180922838669	log2(FC)
hg38		Sabatini2015	sgHABP4_7	Jiyoye	-0.434066198424012	log2(FC)
hg38		Sabatini2015	sgHABP4_9	Jiyoye	0.680801128882893	log2(FC)
hg38		Sabatini2015	sgHACE1_1	Jiyoye	-4.09611267961057	log2(FC)
hg38		Sabatini2015	sgHACE1_10	Jiyoye	1.35227676823514	log2(FC)
hg38		Sabatini2015	sgHACE1_2	Jiyoye	0.755072504575423	log2(FC)
hg38		Sabatini2015	sgHACE1_3	Jiyoye	0.236190514220702	log2(FC)
hg38		Sabatini2015	sgHACE1_4	Jiyoye	-0.206295597360997	log2(FC)
hg38		Sabatini2015	sgHACE1_5	Jiyoye	0.310129389289753	log2(FC)
hg38		Sabatini2015	sgHACE1_6	Jiyoye	0.867361444364312	log2(FC)
hg38		Sabatini2015	sgHACE1_7	Jiyoye	0.039460817040961	log2(FC)
hg38		Sabatini2015	sgHACE1_8	Jiyoye	-0.906009796230632	log2(FC)
hg38		Sabatini2015	sgHACE1_9	Jiyoye	0.805690670640169	log2(FC)
hg38		Sabatini2015	sgHACL1_1	Jiyoye	0.604327038530518	log2(FC)
hg38		Sabatini2015	sgHACL1_10	Jiyoye	-0.695285893275277	log2(FC)
hg38		Sabatini2015	sgHACL1_2	Jiyoye	0.510298240374617	log2(FC)
hg38		Sabatini2015	sgHACL1_3	Jiyoye	0.541205226171718	log2(FC)
hg38		Sabatini2015	sgHACL1_4	Jiyoye	0.219010237371673	log2(FC)
hg38		Sabatini2015	sgHACL1_5	Jiyoye	0.00124369588109316	log2(FC)
hg38		Sabatini2015	sgHACL1_6	Jiyoye	0.309879680065262	log2(FC)
hg38		Sabatini2015	sgHACL1_8	Jiyoye	1.082663239414	log2(FC)
hg38		Sabatini2015	sgHACL1_9	Jiyoye	0.521764443583317	log2(FC)
hg38		Sabatini2015	sgHADH_10	Jiyoye	0.0427017892917077	log2(FC)
hg38		Sabatini2015	sgHADH_2	Jiyoye	0.136768892216619	log2(FC)
hg38		Sabatini2015	sgHADH_4	Jiyoye	-0.434066198424012	log2(FC)
hg38		Sabatini2015	sgHADH_5	Jiyoye	0.444906473522985	log2(FC)
hg38		Sabatini2015	sgHADH_6	Jiyoye	0.932949785991888	log2(FC)
hg38		Sabatini2015	sgHADH_8	Jiyoye	0.0497486169412688	log2(FC)
hg38		Sabatini2015	sgHADH_9	Jiyoye	-0.117465920346752	log2(FC)
hg38		Sabatini2015	sgHADHA_1	Jiyoye	0.358985704934781	log2(FC)
hg38		Sabatini2015	sgHADHA_2	Jiyoye	1.59671385442064	log2(FC)
hg38		Sabatini2015	sgHADHA_3	Jiyoye	0.41009570969617	log2(FC)
hg38		Sabatini2015	sgHADHA_4	Jiyoye	1.57004590395856	log2(FC)
hg38		Sabatini2015	sgHADHA_5	Jiyoye	0.809916348315791	log2(FC)
hg38		Sabatini2015	sgHADHA_6	Jiyoye	0.859881479243486	log2(FC)
hg38		Sabatini2015	sgHADHA_7	Jiyoye	0.258844215664259	log2(FC)
hg38		Sabatini2015	sgHADHA_8	Jiyoye	-2.2112161902441	log2(FC)
hg38		Sabatini2015	sgHADHA_9	Jiyoye	-0.709740065936424	log2(FC)
hg38		Sabatini2015	sgHADHB_1	Jiyoye	1.22003306268278	log2(FC)
hg38		Sabatini2015	sgHADHB_10	Jiyoye	0.336846727665532	log2(FC)
hg38		Sabatini2015	sgHADHB_2	Jiyoye	0.281503693821757	log2(FC)
hg38		Sabatini2015	sgHADHB_3	Jiyoye	-0.241513038231377	log2(FC)
hg38		Sabatini2015	sgHADHB_4	Jiyoye	1.24608126374235	log2(FC)
hg38		Sabatini2015	sgHADHB_5	Jiyoye	0.540380121750664	log2(FC)
hg38		Sabatini2015	sgHADHB_6	Jiyoye	0.178894367889296	log2(FC)
hg38		Sabatini2015	sgHADHB_7	Jiyoye	-0.393832603653243	log2(FC)
hg38		Sabatini2015	sgHADHB_8	Jiyoye	-0.038192703681393	log2(FC)
hg38		Sabatini2015	sgHADHB_9	Jiyoye	0.779976533973729	log2(FC)
hg38		Sabatini2015	sgHAGH_1	Jiyoye	0.54984045099973	log2(FC)
hg38		Sabatini2015	sgHAGH_10	Jiyoye	-1.35346877320185	log2(FC)
hg38		Sabatini2015	sgHAGH_2	Jiyoye	-0.453360887777654	log2(FC)
hg38		Sabatini2015	sgHAGH_3	Jiyoye	1.55527024679903	log2(FC)
hg38		Sabatini2015	sgHAGH_4	Jiyoye	0.529491805607928	log2(FC)
hg38		Sabatini2015	sgHAGH_5	Jiyoye	0.302631012327619	log2(FC)
hg38		Sabatini2015	sgHAGH_6	Jiyoye	0.141451038707101	log2(FC)
hg38		Sabatini2015	sgHAGH_7	Jiyoye	-0.0139100202810492	log2(FC)
hg38		Sabatini2015	sgHAGH_8	Jiyoye	0.45468321795939	log2(FC)
hg38		Sabatini2015	sgHAGH_9	Jiyoye	-2.31340723330734	log2(FC)
hg38		Sabatini2015	sgHAGHL_1	Jiyoye	-0.334088996165477	log2(FC)
hg38		Sabatini2015	sgHAGHL_2	Jiyoye	2.71535835091926	log2(FC)
hg38		Sabatini2015	sgHAGHL_4	Jiyoye	-0.680640699063309	log2(FC)
hg38		Sabatini2015	sgHAGHL_5	Jiyoye	-0.0617026488247431	log2(FC)
hg38		Sabatini2015	sgHAGHL_7	Jiyoye	1.24757938956844	log2(FC)
hg38		Sabatini2015	sgHAGHL_8	Jiyoye	-0.468424879891583	log2(FC)
hg38		Sabatini2015	sgHAGHL_9	Jiyoye	1.33684672766553	log2(FC)
hg38		Sabatini2015	sgHAL_1	Jiyoye	0.623467953816941	log2(FC)
hg38		Sabatini2015	sgHAL_10	Jiyoye	0.020174358229665	log2(FC)
hg38		Sabatini2015	sgHAL_3	Jiyoye	0.241269067683301	log2(FC)
hg38		Sabatini2015	sgHAL_4	Jiyoye	-0.25468842697911	log2(FC)
hg38		Sabatini2015	sgHAL_5	Jiyoye	-0.0585619648643794	log2(FC)
hg38		Sabatini2015	sgHAL_6	Jiyoye	0.415320785688617	log2(FC)
hg38		Sabatini2015	sgHAL_7	Jiyoye	0.248850246667703	log2(FC)
hg38		Sabatini2015	sgHAL_8	Jiyoye	-0.422145172830673	log2(FC)
hg38		Sabatini2015	sgHAL_9	Jiyoye	0.765690026469406	log2(FC)
hg38		Sabatini2015	sgHAMP_1	Jiyoye	-0.0926612544216451	log2(FC)
hg38		Sabatini2015	sgHAMP_2	Jiyoye	1.19325587403668	log2(FC)
hg38		Sabatini2015	sgHAMP_3	Jiyoye	0.424309568915871	log2(FC)
hg38		Sabatini2015	sgHAMP_4	Jiyoye	-0.284641649080738	log2(FC)
hg38		Sabatini2015	sgHAMP_6	Jiyoye	0.757508776138254	log2(FC)
hg38		Sabatini2015	sgHAMP_7	Jiyoye	1.42704453663711	log2(FC)
hg38		Sabatini2015	sgHAMP_8	Jiyoye	-0.607658159742765	log2(FC)
hg38		Sabatini2015	sgHAMP_9	Jiyoye	-0.719421491981214	log2(FC)
hg38		Sabatini2015	sgHAND1_1	Jiyoye	2.33684672766553	log2(FC)
hg38		Sabatini2015	sgHAND1_10	Jiyoye	-0.800656796084403	log2(FC)
hg38		Sabatini2015	sgHAND1_2	Jiyoye	-0.180211708553821	log2(FC)
hg38		Sabatini2015	sgHAND1_3	Jiyoye	0.759636502668562	log2(FC)
hg38		Sabatini2015	sgHAND1_4	Jiyoye	0.466614602635861	log2(FC)
hg38		Sabatini2015	sgHAND1_6	Jiyoye	0.528576099426193	log2(FC)
hg38		Sabatini2015	sgHAND1_7	Jiyoye	-1.47050819439207	log2(FC)
hg38		Sabatini2015	sgHAND1_8	Jiyoye	0.800247248505775	log2(FC)
hg38		Sabatini2015	sgHAND1_9	Jiyoye	0.444331154331937	log2(FC)
hg38		Sabatini2015	sgHAND2_1	Jiyoye	-0.142525413365436	log2(FC)
hg38		Sabatini2015	sgHAND2_10	Jiyoye	0.0805069744057462	log2(FC)
hg38		Sabatini2015	sgHAND2_2	Jiyoye	-0.339150849209247	log2(FC)
hg38		Sabatini2015	sgHAND2_3	Jiyoye	0.276933826248211	log2(FC)
hg38		Sabatini2015	sgHAND2_4	Jiyoye	1.69530069857801	log2(FC)
hg38		Sabatini2015	sgHAND2_5	Jiyoye	1.08906898790917	log2(FC)
hg38		Sabatini2015	sgHAND2_7	Jiyoye	0.0781124592653635	log2(FC)
hg38		Sabatini2015	sgHAND2_8	Jiyoye	0.0514445088032835	log2(FC)
hg38		Sabatini2015	sgHAND2_9	Jiyoye	0.309365991243425	log2(FC)
hg38		Sabatini2015	sgHAO1_1	Jiyoye	1.92180922838669	log2(FC)
hg38		Sabatini2015	sgHAO1_10	Jiyoye	-0.497143320895539	log2(FC)
hg38		Sabatini2015	sgHAO1_2	Jiyoye	0.827833080177674	log2(FC)
hg38		Sabatini2015	sgHAO1_3	Jiyoye	-5.61268820535148	log2(FC)
hg38		Sabatini2015	sgHAO1_4	Jiyoye	0.155606412995385	log2(FC)
hg38		Sabatini2015	sgHAO1_5	Jiyoye	0.0695418844535095	log2(FC)
hg38		Sabatini2015	sgHAO1_6	Jiyoye	0.707215177610647	log2(FC)
hg38		Sabatini2015	sgHAO1_7	Jiyoye	-0.373646655139484	log2(FC)
hg38		Sabatini2015	sgHAO1_8	Jiyoye	1.95977707858571	log2(FC)
hg38		Sabatini2015	sgHAO2_1	Jiyoye	1.75768984862558	log2(FC)
hg38		Sabatini2015	sgHAO2_10	Jiyoye	0.662950498524087	log2(FC)
hg38		Sabatini2015	sgHAO2_2	Jiyoye	-0.236338605279271	log2(FC)
hg38		Sabatini2015	sgHAO2_3	Jiyoye	-1.85078027551024	log2(FC)
hg38		Sabatini2015	sgHAO2_4	Jiyoye	0.40351776731082	log2(FC)
hg38		Sabatini2015	sgHAO2_5	Jiyoye	0.0413908441393608	log2(FC)
hg38		Sabatini2015	sgHAO2_6	Jiyoye	-0.190249278805783	log2(FC)
hg38		Sabatini2015	sgHAO2_7	Jiyoye	-0.131139651562271	log2(FC)
hg38		Sabatini2015	sgHAO2_8	Jiyoye	-1.00195518578623	log2(FC)
hg38		Sabatini2015	sgHAO2_9	Jiyoye	-0.578264374747955	log2(FC)
hg38		Sabatini2015	sgHAP1_10	Jiyoye	-0.641988662336426	log2(FC)
hg38		Sabatini2015	sgHAP1_2	Jiyoye	1.64718684827768	log2(FC)
hg38		Sabatini2015	sgHAP1_3	Jiyoye	0.497311399858778	log2(FC)
hg38		Sabatini2015	sgHAP1_4	Jiyoye	-0.491881845184639	log2(FC)
hg38		Sabatini2015	sgHAP1_5	Jiyoye	0.171562113115129	log2(FC)
hg38		Sabatini2015	sgHAP1_6	Jiyoye	-1.0196385892582	log2(FC)
hg38		Sabatini2015	sgHAP1_7	Jiyoye	-0.480289215184658	log2(FC)
hg38		Sabatini2015	sgHAP1_8	Jiyoye	1.25159944104702	log2(FC)
hg38		Sabatini2015	sgHAP1_9	Jiyoye	-3.55931746134993	log2(FC)
hg38		Sabatini2015	sgHAPLN1_1	Jiyoye	0.301134630946129	log2(FC)
hg38		Sabatini2015	sgHAPLN1_10	Jiyoye	-0.738166626751314	log2(FC)
hg38		Sabatini2015	sgHAPLN1_2	Jiyoye	0.123853004331334	log2(FC)
hg38		Sabatini2015	sgHAPLN1_4	Jiyoye	-1.19366798903325	log2(FC)
hg38		Sabatini2015	sgHAPLN1_5	Jiyoye	0.557347089660772	log2(FC)
hg38		Sabatini2015	sgHAPLN1_6	Jiyoye	0.308277575468761	log2(FC)
hg38		Sabatini2015	sgHAPLN1_8	Jiyoye	-0.170947912533164	log2(FC)
hg38		Sabatini2015	sgHAPLN1_9	Jiyoye	-1.31522996891416	log2(FC)
hg38		Sabatini2015	sgHAPLN2_1	Jiyoye	-0.35404921780469	log2(FC)
hg38		Sabatini2015	sgHAPLN2_10	Jiyoye	0.083813713989237	log2(FC)
hg38		Sabatini2015	sgHAPLN2_2	Jiyoye	-0.232767808722188	log2(FC)
hg38		Sabatini2015	sgHAPLN2_3	Jiyoye	1.37566597655606	log2(FC)
hg38		Sabatini2015	sgHAPLN2_4	Jiyoye	-0.823617944527714	log2(FC)
hg38		Sabatini2015	sgHAPLN2_5	Jiyoye	0.928381882310174	log2(FC)
hg38		Sabatini2015	sgHAPLN2_6	Jiyoye	0.816014564364091	log2(FC)
hg38		Sabatini2015	sgHAPLN2_7	Jiyoye	-0.405085119394024	log2(FC)
hg38		Sabatini2015	sgHAPLN2_8	Jiyoye	-0.435485908957346	log2(FC)
hg38		Sabatini2015	sgHAPLN2_9	Jiyoye	-0.758064919359935	log2(FC)
hg38		Sabatini2015	sgHAPLN3_1	Jiyoye	0.484600348109224	log2(FC)
hg38		Sabatini2015	sgHAPLN3_10	Jiyoye	-0.392887297269598	log2(FC)
hg38		Sabatini2015	sgHAPLN3_2	Jiyoye	-0.0507575414901995	log2(FC)
hg38		Sabatini2015	sgHAPLN3_5	Jiyoye	-0.531908739056216	log2(FC)
hg38		Sabatini2015	sgHAPLN3_6	Jiyoye	1.86736144436431	log2(FC)
hg38		Sabatini2015	sgHAPLN3_7	Jiyoye	-3.12258489097177	log2(FC)
hg38		Sabatini2015	sgHAPLN3_8	Jiyoye	1.28622065459556	log2(FC)
hg38		Sabatini2015	sgHAPLN3_9	Jiyoye	-0.767489932149204	log2(FC)
hg38		Sabatini2015	sgHAPLN4_1	Jiyoye	-0.475184681601546	log2(FC)
hg38		Sabatini2015	sgHAPLN4_10	Jiyoye	0.787508136675097	log2(FC)
hg38		Sabatini2015	sgHAPLN4_2	Jiyoye	-0.630487083414146	log2(FC)
hg38		Sabatini2015	sgHAPLN4_3	Jiyoye	-0.14858009950471	log2(FC)
hg38		Sabatini2015	sgHAPLN4_4	Jiyoye	0.308832351495935	log2(FC)
hg38		Sabatini2015	sgHAPLN4_5	Jiyoye	-0.299462653055845	log2(FC)
hg38		Sabatini2015	sgHAPLN4_6	Jiyoye	0.067239667908252	log2(FC)
hg38		Sabatini2015	sgHAPLN4_7	Jiyoye	1.08891921422195	log2(FC)
hg38		Sabatini2015	sgHAPLN4_8	Jiyoye	-0.347377404428701	log2(FC)
hg38		Sabatini2015	sgHAPLN4_9	Jiyoye	-1.12881684468328	log2(FC)
hg38		Sabatini2015	sgHARBI1_1	Jiyoye	-0.0604887698798528	log2(FC)
hg38		Sabatini2015	sgHARBI1_2	Jiyoye	-0.331531781243262	log2(FC)
hg38		Sabatini2015	sgHARBI1_3	Jiyoye	-0.433671426211701	log2(FC)
hg38		Sabatini2015	sgHARBI1_4	Jiyoye	-0.655697467415421	log2(FC)
hg38		Sabatini2015	sgHARBI1_5	Jiyoye	-0.462240578408472	log2(FC)
hg38		Sabatini2015	sgHARBI1_6	Jiyoye	0.231493727519303	log2(FC)
hg38		Sabatini2015	sgHARBI1_7	Jiyoye	2.24373732327405	log2(FC)
hg38		Sabatini2015	sgHARBI1_8	Jiyoye	-1.08765110086238	log2(FC)
hg38		Sabatini2015	sgHARBI1_9	Jiyoye	-0.169613799376907	log2(FC)
hg38		Sabatini2015	sgHARS_10	Jiyoye	-4.28764413724226	log2(FC)
hg38		Sabatini2015	sgHARS_3	Jiyoye	-3.47479555279517	log2(FC)
hg38		Sabatini2015	sgHARS_5	Jiyoye	-5.67996156002102	log2(FC)
hg38		Sabatini2015	sgHARS_6	Jiyoye	-5.55797103564241	log2(FC)
hg38		Sabatini2015	sgHARS_7	Jiyoye	-2.65021421662697	log2(FC)
hg38		Sabatini2015	sgHARS_9	Jiyoye	-1.45901255555424	log2(FC)
hg38		Sabatini2015	sgHARS2_1	Jiyoye	-2.79439780561272	log2(FC)
hg38		Sabatini2015	sgHARS2_10	Jiyoye	-3.08461704077275	log2(FC)
hg38		Sabatini2015	sgHARS2_2	Jiyoye	-2.28464164908074	log2(FC)
hg38		Sabatini2015	sgHARS2_3	Jiyoye	-2.0507575414902	log2(FC)
hg38		Sabatini2015	sgHARS2_4	Jiyoye	-2.17972879807537	log2(FC)
hg38		Sabatini2015	sgHARS2_5	Jiyoye	-1.13404400634683	log2(FC)
hg38		Sabatini2015	sgHARS2_6	Jiyoye	-0.593444300523064	log2(FC)
hg38		Sabatini2015	sgHARS2_7	Jiyoye	-2.02964691965528	log2(FC)
hg38		Sabatini2015	sgHARS2_8	Jiyoye	-1.44742458127903	log2(FC)
hg38		Sabatini2015	sgHARS2_9	Jiyoye	0.0517554009585406	log2(FC)
hg38		Sabatini2015	sgHAS1_1	Jiyoye	1.31504235734718	log2(FC)
hg38		Sabatini2015	sgHAS1_10	Jiyoye	0.384152442443889	log2(FC)
hg38		Sabatini2015	sgHAS1_2	Jiyoye	3.09934741393888	log2(FC)
hg38		Sabatini2015	sgHAS1_3	Jiyoye	0.528506021462372	log2(FC)
hg38		Sabatini2015	sgHAS1_4	Jiyoye	0.138301048283452	log2(FC)
hg38		Sabatini2015	sgHAS1_5	Jiyoye	-0.731324774976048	log2(FC)
hg38		Sabatini2015	sgHAS1_6	Jiyoye	-0.98508136722183	log2(FC)
hg38		Sabatini2015	sgHAS1_7	Jiyoye	2.37247063739625	log2(FC)
hg38		Sabatini2015	sgHAS1_8	Jiyoye	-0.501689849640352	log2(FC)
hg38		Sabatini2015	sgHAS1_9	Jiyoye	-0.990318015587978	log2(FC)
hg38		Sabatini2015	sgHAS2_1	Jiyoye	0.0707718675116872	log2(FC)
hg38		Sabatini2015	sgHAS2_10	Jiyoye	0.0210708597597646	log2(FC)
hg38		Sabatini2015	sgHAS2_2	Jiyoye	-0.33083357160051	log2(FC)
hg38		Sabatini2015	sgHAS2_4	Jiyoye	1.54329760513296	log2(FC)
hg38		Sabatini2015	sgHAS2_5	Jiyoye	0.547525728438189	log2(FC)
hg38		Sabatini2015	sgHAS2_6	Jiyoye	-0.322116354499401	log2(FC)
hg38		Sabatini2015	sgHAS2_7	Jiyoye	1.13039585019811	log2(FC)
hg38		Sabatini2015	sgHAS2_8	Jiyoye	-0.646279453770072	log2(FC)
hg38		Sabatini2015	sgHAS2_9	Jiyoye	-1.30205458016643	log2(FC)
hg38		Sabatini2015	sgHAS3_1	Jiyoye	0.510097554814621	log2(FC)
hg38		Sabatini2015	sgHAS3_10	Jiyoye	0.102381474028509	log2(FC)
hg38		Sabatini2015	sgHAS3_2	Jiyoye	0.27491897852233	log2(FC)
hg38		Sabatini2015	sgHAS3_3	Jiyoye	0.666812141618313	log2(FC)
hg38		Sabatini2015	sgHAS3_4	Jiyoye	0.050542542508891	log2(FC)
hg38		Sabatini2015	sgHAS3_6	Jiyoye	0.247579389568444	log2(FC)
hg38		Sabatini2015	sgHAS3_7	Jiyoye	-0.683911832501266	log2(FC)
hg38		Sabatini2015	sgHAS3_9	Jiyoye	2.09934741393888	log2(FC)
hg38		Sabatini2015	sgHAT1_1	Jiyoye	-0.0472967636675283	log2(FC)
hg38		Sabatini2015	sgHAT1_10	Jiyoye	0.399131005919875	log2(FC)
hg38		Sabatini2015	sgHAT1_2	Jiyoye	-0.290426577913589	log2(FC)
hg38		Sabatini2015	sgHAT1_3	Jiyoye	0.5605682094745	log2(FC)
hg38		Sabatini2015	sgHAT1_4	Jiyoye	0.376739454789045	log2(FC)
hg38		Sabatini2015	sgHAT1_5	Jiyoye	0.610297749444664	log2(FC)
hg38		Sabatini2015	sgHAT1_6	Jiyoye	-0.951134035298493	log2(FC)
hg38		Sabatini2015	sgHAT1_7	Jiyoye	-0.480289215184658	log2(FC)
hg38		Sabatini2015	sgHAT1_8	Jiyoye	-0.159110766996879	log2(FC)
hg38		Sabatini2015	sgHAT1_9	Jiyoye	-0.449749634225275	log2(FC)
hg38		Sabatini2015	sgHAUS1_1	Jiyoye	-0.05242767554823	log2(FC)
hg38		Sabatini2015	sgHAUS1_10	Jiyoye	-2.62251128783712	log2(FC)
hg38		Sabatini2015	sgHAUS1_3	Jiyoye	-1.4307071863341	log2(FC)
hg38		Sabatini2015	sgHAUS1_4	Jiyoye	-3.67064780888139	log2(FC)
hg38		Sabatini2015	sgHAUS1_5	Jiyoye	5.091734229829	log2(FC)
hg38		Sabatini2015	sgHAUS1_6	Jiyoye	0.0853079606695674	log2(FC)
hg38		Sabatini2015	sgHAUS1_7	Jiyoye	-1.8006567960844	log2(FC)
hg38		Sabatini2015	sgHAUS1_8	Jiyoye	-1.02572335171918	log2(FC)
hg38		Sabatini2015	sgHAUS1_9	Jiyoye	-2.59207017427299	log2(FC)
hg38		Sabatini2015	sgHAUS2_1	Jiyoye	0.28531642702545	log2(FC)
hg38		Sabatini2015	sgHAUS2_10	Jiyoye	-3.24811577305562	log2(FC)
hg38		Sabatini2015	sgHAUS2_3	Jiyoye	-1.07505106408274	log2(FC)
hg38		Sabatini2015	sgHAUS2_4	Jiyoye	0.289541012887175	log2(FC)
hg38		Sabatini2015	sgHAUS2_5	Jiyoye	-1.68361737489418	log2(FC)
hg38		Sabatini2015	sgHAUS2_6	Jiyoye	-2.52648183264541	log2(FC)
hg38		Sabatini2015	sgHAUS2_7	Jiyoye	0.0326933345061457	log2(FC)
hg38		Sabatini2015	sgHAUS2_8	Jiyoye	-0.122584890971766	log2(FC)
hg38		Sabatini2015	sgHAUS2_9	Jiyoye	-3.24811577305562	log2(FC)
hg38		Sabatini2015	sgHAUS3_1	Jiyoye	-2.45833348044597	log2(FC)
hg38		Sabatini2015	sgHAUS3_10	Jiyoye	-1.94518864009832	log2(FC)
hg38		Sabatini2015	sgHAUS3_2	Jiyoye	-1.70356754078038	log2(FC)
hg38		Sabatini2015	sgHAUS3_3	Jiyoye	-1.85078027551024	log2(FC)
hg38		Sabatini2015	sgHAUS3_4	Jiyoye	-2.24811577305562	log2(FC)
hg38		Sabatini2015	sgHAUS3_5	Jiyoye	-0.231887311263738	log2(FC)
hg38		Sabatini2015	sgHAUS3_6	Jiyoye	-0.341225177447106	log2(FC)
hg38		Sabatini2015	sgHAUS3_7	Jiyoye	-0.268015330493329	log2(FC)
hg38		Sabatini2015	sgHAUS3_8	Jiyoye	-2.35431517688755	log2(FC)
hg38		Sabatini2015	sgHAUS3_9	Jiyoye	-0.627352550906621	log2(FC)
hg38		Sabatini2015	sgHAUS4_1	Jiyoye	-0.63144441260713	log2(FC)
hg38		Sabatini2015	sgHAUS4_10	Jiyoye	-2.29678961979131	log2(FC)
hg38		Sabatini2015	sgHAUS4_2	Jiyoye	-3.76837258438897	log2(FC)
hg38		Sabatini2015	sgHAUS4_3	Jiyoye	-1.59276394444307	log2(FC)
hg38		Sabatini2015	sgHAUS4_4	Jiyoye	-1.19001281849206	log2(FC)
hg38		Sabatini2015	sgHAUS4_5	Jiyoye	1.55223576126422	log2(FC)
hg38		Sabatini2015	sgHAUS4_6	Jiyoye	-2.63715806380152	log2(FC)
hg38		Sabatini2015	sgHAUS4_7	Jiyoye	-0.790908819532841	log2(FC)
hg38		Sabatini2015	sgHAUS4_8	Jiyoye	-1.40011886650067	log2(FC)
hg38		Sabatini2015	sgHAUS5_1	Jiyoye	-0.177726445164226	log2(FC)
hg38		Sabatini2015	sgHAUS5_10	Jiyoye	-3.26219095826735	log2(FC)
hg38		Sabatini2015	sgHAUS5_2	Jiyoye	-3.44974963422528	log2(FC)
hg38		Sabatini2015	sgHAUS5_4	Jiyoye	-2.05309979065048	log2(FC)
hg38		Sabatini2015	sgHAUS5_5	Jiyoye	-3.72780623067672	log2(FC)
hg38		Sabatini2015	sgHAUS5_7	Jiyoye	4.50677172910784	log2(FC)
hg38		Sabatini2015	sgHAUS5_8	Jiyoye	-2.08985368913889	log2(FC)
hg38		Sabatini2015	sgHAUS5_9	Jiyoye	-1.75559952109906	log2(FC)
hg38		Sabatini2015	sgHAUS6_1	Jiyoye	-0.937328235773462	log2(FC)
hg38		Sabatini2015	sgHAUS6_2	Jiyoye	-0.0375487871159662	log2(FC)
hg38		Sabatini2015	sgHAUS6_3	Jiyoye	0.611021691104526	log2(FC)
hg38		Sabatini2015	sgHAUS6_4	Jiyoye	0.336846727665532	log2(FC)
hg38		Sabatini2015	sgHAUS6_5	Jiyoye	-3.02070527695255	log2(FC)
hg38		Sabatini2015	sgHAUS6_6	Jiyoye	-0.467546794020965	log2(FC)
hg38		Sabatini2015	sgHAUS6_7	Jiyoye	-0.65021421662697	log2(FC)
hg38		Sabatini2015	sgHAUS6_8	Jiyoye	0.3874728007355	log2(FC)
hg38		Sabatini2015	sgHAUS6_9	Jiyoye	-2.24811577305562	log2(FC)
hg38		Sabatini2015	sgHAUS7_1	Jiyoye	0.223636117217541	log2(FC)
hg38		Sabatini2015	sgHAUS7_10	Jiyoye	-1.10675992381008	log2(FC)
hg38		Sabatini2015	sgHAUS7_2	Jiyoye	-0.916909864580251	log2(FC)
hg38		Sabatini2015	sgHAUS7_3	Jiyoye	-2.10707189160044	log2(FC)
hg38		Sabatini2015	sgHAUS7_5	Jiyoye	-0.752790484819145	log2(FC)
hg38		Sabatini2015	sgHAUS7_6	Jiyoye	-1.41317501932612	log2(FC)
hg38		Sabatini2015	sgHAUS7_7	Jiyoye	-2.68305282977217	log2(FC)
hg38		Sabatini2015	sgHAUS7_9	Jiyoye	-1.5851507603332	log2(FC)
hg38		Sabatini2015	sgHAUS8_1	Jiyoye	-0.478235556416683	log2(FC)
hg38		Sabatini2015	sgHAUS8_10	Jiyoye	-1.71900650706799	log2(FC)
hg38		Sabatini2015	sgHAUS8_2	Jiyoye	-0.456702394867042	log2(FC)
hg38		Sabatini2015	sgHAUS8_3	Jiyoye	-0.500147684831946	log2(FC)
hg38		Sabatini2015	sgHAUS8_5	Jiyoye	0.346307056914598	log2(FC)
hg38		Sabatini2015	sgHAUS8_6	Jiyoye	-5.62893755699656	log2(FC)
hg38		Sabatini2015	sgHAUS8_7	Jiyoye	-4.07819077161331	log2(FC)
hg38		Sabatini2015	sgHAUS8_8	Jiyoye	-2.16395532539163	log2(FC)
hg38		Sabatini2015	sgHAUS8_9	Jiyoye	-3.34871971399403	log2(FC)
hg38		Sabatini2015	sgHAVCR1_10	Jiyoye	-0.0670502140081118	log2(FC)
hg38		Sabatini2015	sgHAVCR1_2	Jiyoye	-0.204526504507942	log2(FC)
hg38		Sabatini2015	sgHAVCR1_3	Jiyoye	0.0857144108880296	log2(FC)
hg38		Sabatini2015	sgHAVCR1_4	Jiyoye	0.990756582104179	log2(FC)
hg38		Sabatini2015	sgHAVCR1_5	Jiyoye	-0.382524806485936	log2(FC)
hg38		Sabatini2015	sgHAVCR1_6	Jiyoye	0.100779369432008	log2(FC)
hg38		Sabatini2015	sgHAVCR1_7	Jiyoye	-0.430707186334097	log2(FC)
hg38		Sabatini2015	sgHAVCR1_8	Jiyoye	-0.456916619389061	log2(FC)
hg38		Sabatini2015	sgHAVCR1_9	Jiyoye	-0.297503800017788	log2(FC)
hg38		Sabatini2015	sgHAVCR2_1	Jiyoye	-0.166727446214969	log2(FC)
hg38		Sabatini2015	sgHAVCR2_10	Jiyoye	0.384464747898272	log2(FC)
hg38		Sabatini2015	sgHAVCR2_2	Jiyoye	-0.051039165353345	log2(FC)
hg38		Sabatini2015	sgHAVCR2_4	Jiyoye	-1.30058319294976	log2(FC)
hg38		Sabatini2015	sgHAVCR2_5	Jiyoye	1.68936314238632	log2(FC)
hg38		Sabatini2015	sgHAVCR2_6	Jiyoye	-0.490316675472252	log2(FC)
hg38		Sabatini2015	sgHAVCR2_7	Jiyoye	0.675498180144021	log2(FC)
hg38		Sabatini2015	sgHAVCR2_8	Jiyoye	0.134029844665845	log2(FC)
hg38		Sabatini2015	sgHAVCR2_9	Jiyoye	0.464226034141759	log2(FC)
hg38		Sabatini2015	sgHAX1_1	Jiyoye	-0.111134870228227	log2(FC)
hg38		Sabatini2015	sgHAX1_10	Jiyoye	-0.169689126098808	log2(FC)
hg38		Sabatini2015	sgHAX1_2	Jiyoye	0.320666800610097	log2(FC)
hg38		Sabatini2015	sgHAX1_3	Jiyoye	-0.948034380466511	log2(FC)
hg38		Sabatini2015	sgHAX1_4	Jiyoye	-0.766246765298572	log2(FC)
hg38		Sabatini2015	sgHAX1_5	Jiyoye	0.653876023140055	log2(FC)
hg38		Sabatini2015	sgHAX1_6	Jiyoye	0.00427138857866104	log2(FC)
hg38		Sabatini2015	sgHAX1_7	Jiyoye	-1.02434079766906	log2(FC)
hg38		Sabatini2015	sgHAX1_9	Jiyoye	-0.541312149399671	log2(FC)
hg38		Sabatini2015	sgHBA1_1	Jiyoye	0.699983125032346	log2(FC)
hg38		Sabatini2015	sgHBA1_10	Jiyoye	-1.44556183726184	log2(FC)
hg38		Sabatini2015	sgHBA1_2	Jiyoye	1.25741226017113	log2(FC)
hg38		Sabatini2015	sgHBA1_3	Jiyoye	0.0738123218317379	log2(FC)
hg38		Sabatini2015	sgHBA1_4	Jiyoye	0.958335104411802	log2(FC)
hg38		Sabatini2015	sgHBA1_5	Jiyoye	0.934748284094186	log2(FC)
hg38		Sabatini2015	sgHBA1_6	Jiyoye	-1.05908194866561	log2(FC)
hg38		Sabatini2015	sgHBA1_7	Jiyoye	-0.0647702558509904	log2(FC)
hg38		Sabatini2015	sgHBA1_8	Jiyoye	-1.91108078577805	log2(FC)
hg38		Sabatini2015	sgHBB_1	Jiyoye	0.511176908227845	log2(FC)
hg38		Sabatini2015	sgHBB_10	Jiyoye	1.13218468494792	log2(FC)
hg38		Sabatini2015	sgHBB_2	Jiyoye	-0.856834397029389	log2(FC)
hg38		Sabatini2015	sgHBB_4	Jiyoye	1.06476718222873	log2(FC)
hg38		Sabatini2015	sgHBB_5	Jiyoye	0.34978578337303	log2(FC)
hg38		Sabatini2015	sgHBB_6	Jiyoye	-0.155751754906965	log2(FC)
hg38		Sabatini2015	sgHBB_7	Jiyoye	-0.30058319294976	log2(FC)
hg38		Sabatini2015	sgHBB_8	Jiyoye	0.529491805607928	log2(FC)
hg38		Sabatini2015	sgHBB_9	Jiyoye	-0.705677888981025	log2(FC)
hg38		Sabatini2015	sgHBD_1	Jiyoye	0.0517554009585406	log2(FC)
hg38		Sabatini2015	sgHBD_10	Jiyoye	0.465580041787735	log2(FC)
hg38		Sabatini2015	sgHBD_2	Jiyoye	0.538890503610177	log2(FC)
hg38		Sabatini2015	sgHBD_3	Jiyoye	0.033454584215597	log2(FC)
hg38		Sabatini2015	sgHBD_4	Jiyoye	0.10977781911961	log2(FC)
hg38		Sabatini2015	sgHBD_5	Jiyoye	0.500822462776658	log2(FC)
hg38		Sabatini2015	sgHBD_6	Jiyoye	-0.114532618677032	log2(FC)
hg38		Sabatini2015	sgHBD_7	Jiyoye	1.47770926350538	log2(FC)
hg38		Sabatini2015	sgHBD_8	Jiyoye	1.77595836192323	log2(FC)
hg38		Sabatini2015	sgHBD_9	Jiyoye	0.365701590337717	log2(FC)
hg38		Sabatini2015	sgHBE1_1	Jiyoye	-0.070496379823311	log2(FC)
hg38		Sabatini2015	sgHBE1_10	Jiyoye	-0.415631865871999	log2(FC)
hg38		Sabatini2015	sgHBE1_2	Jiyoye	0.568172273771987	log2(FC)
hg38		Sabatini2015	sgHBE1_3	Jiyoye	-0.414474159477745	log2(FC)
hg38		Sabatini2015	sgHBE1_4	Jiyoye	0.782646480715063	log2(FC)
hg38		Sabatini2015	sgHBE1_7	Jiyoye	0.545032656503706	log2(FC)
hg38		Sabatini2015	sgHBE1_8	Jiyoye	0.0550757592501522	log2(FC)
hg38		Sabatini2015	sgHBE1_9	Jiyoye	1.44118338748027	log2(FC)
hg38		Sabatini2015	sgHBEGF_1	Jiyoye	-0.474949537173847	log2(FC)
hg38		Sabatini2015	sgHBEGF_10	Jiyoye	-0.0333769242626119	log2(FC)
hg38		Sabatini2015	sgHBEGF_2	Jiyoye	0.00192779425840871	log2(FC)
hg38		Sabatini2015	sgHBEGF_3	Jiyoye	0.833965879408734	log2(FC)
hg38		Sabatini2015	sgHBEGF_4	Jiyoye	0.929374505506873	log2(FC)
hg38		Sabatini2015	sgHBEGF_5	Jiyoye	0.408739646147317	log2(FC)
hg38		Sabatini2015	sgHBEGF_6	Jiyoye	0.945655970341056	log2(FC)
hg38		Sabatini2015	sgHBEGF_8	Jiyoye	0.921809228386688	log2(FC)
hg38		Sabatini2015	sgHBEGF_9	Jiyoye	3.59988113349933	log2(FC)
hg38		Sabatini2015	sgHBG1_1	Jiyoye	-0.075630531294748	log2(FC)
hg38		Sabatini2015	sgHBG1_10	Jiyoye	-0.144164809016716	log2(FC)
hg38		Sabatini2015	sgHBG1_2	Jiyoye	-0.456278758087933	log2(FC)
hg38		Sabatini2015	sgHBG1_3	Jiyoye	0.640238871115467	log2(FC)
hg38		Sabatini2015	sgHBG1_4	Jiyoye	0.470801184334396	log2(FC)
hg38		Sabatini2015	sgHBG1_5	Jiyoye	0.733505697629521	log2(FC)
hg38		Sabatini2015	sgHBG1_6	Jiyoye	0.336846727665532	log2(FC)
hg38		Sabatini2015	sgHBG1_7	Jiyoye	0.846319028802425	log2(FC)
hg38		Sabatini2015	sgHBG1_8	Jiyoye	0.803023075936177	log2(FC)
hg38		Sabatini2015	sgHBG1_9	Jiyoye	0.449475582776437	log2(FC)
hg38		Sabatini2015	sgHBG2_1	Jiyoye	-0.0248925454532631	log2(FC)
hg38		Sabatini2015	sgHBG2_2	Jiyoye	0.101941695015535	log2(FC)
hg38		Sabatini2015	sgHBG2_7	Jiyoye	-0.855798350276864	log2(FC)
hg38		Sabatini2015	sgHBM_1	Jiyoye	1.52127129880296	log2(FC)
hg38		Sabatini2015	sgHBM_10	Jiyoye	-0.985081367221831	log2(FC)
hg38		Sabatini2015	sgHBM_2	Jiyoye	-0.152538113073393	log2(FC)
hg38		Sabatini2015	sgHBM_3	Jiyoye	0.0282976625793694	log2(FC)
hg38		Sabatini2015	sgHBM_4	Jiyoye	-0.0563864012949636	log2(FC)
hg38		Sabatini2015	sgHBM_5	Jiyoye	0.356212052532463	log2(FC)
hg38		Sabatini2015	sgHBM_6	Jiyoye	-0.985081367221831	log2(FC)
hg38		Sabatini2015	sgHBM_7	Jiyoye	0.00669812597320105	log2(FC)
hg38		Sabatini2015	sgHBM_8	Jiyoye	1.12798129726481	log2(FC)
hg38		Sabatini2015	sgHBM_9	Jiyoye	1.31085151913259	log2(FC)
hg38		Sabatini2015	sgHBP1_1	Jiyoye	0.529491805607928	log2(FC)
hg38		Sabatini2015	sgHBP1_10	Jiyoye	0.336846727665532	log2(FC)
hg38		Sabatini2015	sgHBP1_2	Jiyoye	1.47550026745156	log2(FC)
hg38		Sabatini2015	sgHBP1_3	Jiyoye	0.0230925642238696	log2(FC)
hg38		Sabatini2015	sgHBP1_4	Jiyoye	-0.30407217902964	log2(FC)
hg38		Sabatini2015	sgHBP1_5	Jiyoye	0.803489261197927	log2(FC)
hg38		Sabatini2015	sgHBP1_6	Jiyoye	-0.287644137242262	log2(FC)
hg38		Sabatini2015	sgHBP1_7	Jiyoye	-0.0933931782569823	log2(FC)
hg38		Sabatini2015	sgHBP1_8	Jiyoye	0.191973098278587	log2(FC)
hg38		Sabatini2015	sgHBP1_9	Jiyoye	1.92180922838669	log2(FC)
hg38		Sabatini2015	sgHBQ1_1	Jiyoye	0.733605493226067	log2(FC)
hg38		Sabatini2015	sgHBQ1_10	Jiyoye	-0.311309599542818	log2(FC)
hg38		Sabatini2015	sgHBQ1_2	Jiyoye	0.568662402888606	log2(FC)
hg38		Sabatini2015	sgHBQ1_3	Jiyoye	0.382650417278656	log2(FC)
hg38		Sabatini2015	sgHBQ1_4	Jiyoye	1.88704381022601	log2(FC)
hg38		Sabatini2015	sgHBQ1_5	Jiyoye	1.18012122397808	log2(FC)
hg38		Sabatini2015	sgHBQ1_6	Jiyoye	-0.263066114521596	log2(FC)
hg38		Sabatini2015	sgHBQ1_7	Jiyoye	-0.380423065159754	log2(FC)
hg38		Sabatini2015	sgHBQ1_8	Jiyoye	-0.424993535139704	log2(FC)
hg38		Sabatini2015	sgHBQ1_9	Jiyoye	-1.10372586372045	log2(FC)
hg38		Sabatini2015	sgHBS1L_1	Jiyoye	-0.773162277114891	log2(FC)
hg38		Sabatini2015	sgHBS1L_10	Jiyoye	-0.30058319294976	log2(FC)
hg38		Sabatini2015	sgHBS1L_2	Jiyoye	0.651228013499546	log2(FC)
hg38		Sabatini2015	sgHBS1L_3	Jiyoye	-0.361124734884811	log2(FC)
hg38		Sabatini2015	sgHBS1L_4	Jiyoye	-0.369590068700468	log2(FC)
hg38		Sabatini2015	sgHBS1L_5	Jiyoye	-0.125978670567577	log2(FC)
hg38		Sabatini2015	sgHBS1L_6	Jiyoye	0.789358932363038	log2(FC)
hg38		Sabatini2015	sgHBS1L_7	Jiyoye	-0.855798350276864	log2(FC)
hg38		Sabatini2015	sgHBS1L_8	Jiyoye	-2.02572335171918	log2(FC)
hg38		Sabatini2015	sgHBS1L_9	Jiyoye	-0.579321681530998	log2(FC)
hg38		Sabatini2015	sgHBZ_1	Jiyoye	0.68775388952466	log2(FC)
hg38		Sabatini2015	sgHBZ_10	Jiyoye	0.840170759362331	log2(FC)
hg38		Sabatini2015	sgHBZ_2	Jiyoye	0.569390766277604	log2(FC)
hg38		Sabatini2015	sgHBZ_3	Jiyoye	0.249383886415193	log2(FC)
hg38		Sabatini2015	sgHBZ_4	Jiyoye	-0.478313596880873	log2(FC)
hg38		Sabatini2015	sgHBZ_5	Jiyoye	-0.140475049867655	log2(FC)
hg38		Sabatini2015	sgHBZ_6	Jiyoye	-1.60056873495645	log2(FC)
hg38		Sabatini2015	sgHBZ_7	Jiyoye	2.14420164972314	log2(FC)
hg38		Sabatini2015	sgHBZ_8	Jiyoye	-0.103725863720449	log2(FC)
hg38		Sabatini2015	sgHBZ_9	Jiyoye	-1.46502612937566	log2(FC)
hg38		Sabatini2015	sgHCAR1_1	Jiyoye	-0.36359299047556	log2(FC)
hg38		Sabatini2015	sgHCAR1_2	Jiyoye	3.12443839490171	log2(FC)
hg38		Sabatini2015	sgHCAR1_3	Jiyoye	0.035980248305999	log2(FC)
hg38		Sabatini2015	sgHCAR1_4	Jiyoye	-0.239727987562905	log2(FC)
hg38		Sabatini2015	sgHCAR1_5	Jiyoye	0.501905973936028	log2(FC)
hg38		Sabatini2015	sgHCAR1_6	Jiyoye	0.48726357021863	log2(FC)
hg38		Sabatini2015	sgHCAR1_7	Jiyoye	-0.859218411240571	log2(FC)
hg38		Sabatini2015	sgHCAR1_9	Jiyoye	0.519438140944005	log2(FC)
hg38		Sabatini2015	sgHCAR2_1	Jiyoye	1.29005251618659	log2(FC)
hg38		Sabatini2015	sgHCAR2_10	Jiyoye	0.691593447751023	log2(FC)
hg38		Sabatini2015	sgHCAR2_2	Jiyoye	0.0643208728544404	log2(FC)
hg38		Sabatini2015	sgHCAR2_3	Jiyoye	0.35938929631662	log2(FC)
hg38		Sabatini2015	sgHCAR2_4	Jiyoye	-0.0767812013586405	log2(FC)
hg38		Sabatini2015	sgHCAR2_5	Jiyoye	-0.216307034824948	log2(FC)
hg38		Sabatini2015	sgHCAR2_7	Jiyoye	-0.160652931805285	log2(FC)
hg38		Sabatini2015	sgHCAR2_8	Jiyoye	-0.248115773055624	log2(FC)
hg38		Sabatini2015	sgHCAR2_9	Jiyoye	0.040453724885307	log2(FC)
hg38		Sabatini2015	sgHCAR3_1	Jiyoye	0.891435579343169	log2(FC)
hg38		Sabatini2015	sgHCAR3_10	Jiyoye	-1.12019829813489	log2(FC)
hg38		Sabatini2015	sgHCAR3_2	Jiyoye	-0.505611995347988	log2(FC)
hg38		Sabatini2015	sgHCAR3_3	Jiyoye	-0.0227925329542207	log2(FC)
hg38		Sabatini2015	sgHCAR3_4	Jiyoye	-0.840691457886656	log2(FC)
hg38		Sabatini2015	sgHCAR3_5	Jiyoye	1.08457301666952	log2(FC)
hg38		Sabatini2015	sgHCAR3_6	Jiyoye	0.427994615723727	log2(FC)
hg38		Sabatini2015	sgHCAR3_7	Jiyoye	0.658774822552894	log2(FC)
hg38		Sabatini2015	sgHCAR3_8	Jiyoye	-0.413175019326121	log2(FC)
hg38		Sabatini2015	sgHCAR3_9	Jiyoye	-0.269671916422072	log2(FC)
hg38		Sabatini2015	sgHCCS_1	Jiyoye	0.199343203915597	log2(FC)
hg38		Sabatini2015	sgHCCS_10	Jiyoye	-0.638062291371638	log2(FC)
hg38		Sabatini2015	sgHCCS_2	Jiyoye	0.419987962965778	log2(FC)
hg38		Sabatini2015	sgHCCS_3	Jiyoye	0.0465049758360026	log2(FC)
hg38		Sabatini2015	sgHCCS_4	Jiyoye	-1.85429475968648	log2(FC)
hg38		Sabatini2015	sgHCCS_5	Jiyoye	-0.00554546978154616	log2(FC)
hg38		Sabatini2015	sgHCCS_6	Jiyoye	-1.09470585839633	log2(FC)
hg38		Sabatini2015	sgHCCS_7	Jiyoye	-1.66315327233447	log2(FC)
hg38		Sabatini2015	sgHCCS_8	Jiyoye	-3.36359299047556	log2(FC)
hg38		Sabatini2015	sgHCCS_9	Jiyoye	-0.192262538322107	log2(FC)
hg38		Sabatini2015	sgHCFC1_1	Jiyoye	-3.24811577305562	log2(FC)
hg38		Sabatini2015	sgHCFC1_10	Jiyoye	-0.565856070979553	log2(FC)
hg38		Sabatini2015	sgHCFC1_2	Jiyoye	-1.93164210826037	log2(FC)
hg38		Sabatini2015	sgHCFC1_3	Jiyoye	0.146324821616106	log2(FC)
hg38		Sabatini2015	sgHCFC1_4	Jiyoye	-4.63277962329095	log2(FC)
hg38		Sabatini2015	sgHCFC1_5	Jiyoye	-5.77689543838366	log2(FC)
hg38		Sabatini2015	sgHCFC1_6	Jiyoye	-0.610685852440333	log2(FC)
hg38		Sabatini2015	sgHCFC1_8	Jiyoye	-4.7399688693853	log2(FC)
hg38		Sabatini2015	sgHCFC1_9	Jiyoye	-1.81748141872576	log2(FC)
hg38		Sabatini2015	sgHCFC1R1_1	Jiyoye	-0.00102291109085213	log2(FC)
hg38		Sabatini2015	sgHCFC1R1_10	Jiyoye	-0.331171512783183	log2(FC)
hg38		Sabatini2015	sgHCFC1R1_2	Jiyoye	-1.71151629389587	log2(FC)
hg38		Sabatini2015	sgHCFC1R1_4	Jiyoye	-1.29217095313356	log2(FC)
hg38		Sabatini2015	sgHCFC1R1_5	Jiyoye	-0.170512954931652	log2(FC)
hg38		Sabatini2015	sgHCFC1R1_6	Jiyoye	-0.10458846167792	log2(FC)
hg38		Sabatini2015	sgHCFC1R1_7	Jiyoye	-2.46255944127658	log2(FC)
hg38		Sabatini2015	sgHCFC1R1_9	Jiyoye	-0.674041588477204	log2(FC)
hg38		Sabatini2015	sgHCFC2_1	Jiyoye	0.956574646547365	log2(FC)
hg38		Sabatini2015	sgHCFC2_10	Jiyoye	-1.02008781704974	log2(FC)
hg38		Sabatini2015	sgHCFC2_2	Jiyoye	0.0704533097418234	log2(FC)
hg38		Sabatini2015	sgHCFC2_3	Jiyoye	-1.02572335171918	log2(FC)
hg38		Sabatini2015	sgHCFC2_4	Jiyoye	0.280263199299165	log2(FC)
hg38		Sabatini2015	sgHCFC2_5	Jiyoye	0.224267459075825	log2(FC)
hg38		Sabatini2015	sgHCFC2_6	Jiyoye	-1.19078259798967	log2(FC)
hg38		Sabatini2015	sgHCFC2_7	Jiyoye	-0.473775908225983	log2(FC)
hg38		Sabatini2015	sgHCFC2_8	Jiyoye	2.40723605555693	log2(FC)
hg38		Sabatini2015	sgHCFC2_9	Jiyoye	0.136252896607645	log2(FC)
hg38		Sabatini2015	sgHCK_1	Jiyoye	-0.224464504990979	log2(FC)
hg38		Sabatini2015	sgHCK_10	Jiyoye	0.827172354248613	log2(FC)
hg38		Sabatini2015	sgHCK_2	Jiyoye	1.49978529879174	log2(FC)
hg38		Sabatini2015	sgHCK_3	Jiyoye	0.79875083198235	log2(FC)
hg38		Sabatini2015	sgHCK_4	Jiyoye	0.215284747784618	log2(FC)
hg38		Sabatini2015	sgHCK_5	Jiyoye	0.811931610614315	log2(FC)
hg38		Sabatini2015	sgHCK_6	Jiyoye	-0.0686319431884672	log2(FC)
hg38		Sabatini2015	sgHCK_7	Jiyoye	-0.423965608455042	log2(FC)
hg38		Sabatini2015	sgHCK_8	Jiyoye	0.100310124008814	log2(FC)
hg38		Sabatini2015	sgHCK_9	Jiyoye	1.14808508421036	log2(FC)
hg38		Sabatini2015	sgHCLS1_1	Jiyoye	0.233753234701428	log2(FC)
hg38		Sabatini2015	sgHCLS1_2	Jiyoye	-0.798413101944942	log2(FC)
hg38		Sabatini2015	sgHCLS1_3	Jiyoye	-0.93164210826037	log2(FC)
hg38		Sabatini2015	sgHCLS1_4	Jiyoye	4.79627834630283	log2(FC)
hg38		Sabatini2015	sgHCLS1_5	Jiyoye	0.208929252744795	log2(FC)
hg38		Sabatini2015	sgHCLS1_6	Jiyoye	-2.38897830889547	log2(FC)
hg38		Sabatini2015	sgHCLS1_7	Jiyoye	0.240844907788178	log2(FC)
hg38		Sabatini2015	sgHCLS1_8	Jiyoye	0.336846727665532	log2(FC)
hg38		Sabatini2015	sgHCLS1_9	Jiyoye	0.389314147559668	log2(FC)
hg38		Sabatini2015	sgHCN1_10	Jiyoye	-0.0233288365787937	log2(FC)
hg38		Sabatini2015	sgHCN1_2	Jiyoye	0.848347066445667	log2(FC)
hg38		Sabatini2015	sgHCN1_4	Jiyoye	-2.69742317441921	log2(FC)
hg38		Sabatini2015	sgHCN1_5	Jiyoye	-0.074579518060933	log2(FC)
hg38		Sabatini2015	sgHCN1_6	Jiyoye	0.88786189646335	log2(FC)
hg38		Sabatini2015	sgHCN1_7	Jiyoye	-1.62998640839927	log2(FC)
hg38		Sabatini2015	sgHCN1_8	Jiyoye	-0.553180430309337	log2(FC)
hg38		Sabatini2015	sgHCN1_9	Jiyoye	0.876212361946578	log2(FC)
hg38		Sabatini2015	sgHCN2_1	Jiyoye	2.23731105411462	log2(FC)
hg38		Sabatini2015	sgHCN2_10	Jiyoye	-0.389392459907616	log2(FC)
hg38		Sabatini2015	sgHCN2_2	Jiyoye	-0.0964529780060402	log2(FC)
hg38		Sabatini2015	sgHCN2_3	Jiyoye	-0.041664895588198	log2(FC)
hg38		Sabatini2015	sgHCN2_4	Jiyoye	-0.00864983836023479	log2(FC)
hg38		Sabatini2015	sgHCN2_5	Jiyoye	0.0969544016441808	log2(FC)
hg38		Sabatini2015	sgHCN2_6	Jiyoye	-0.456702394867042	log2(FC)
hg38		Sabatini2015	sgHCN2_7	Jiyoye	0.025645039371228	log2(FC)
hg38		Sabatini2015	sgHCN2_8	Jiyoye	-1.62251128783712	log2(FC)
hg38		Sabatini2015	sgHCN2_9	Jiyoye	0.286660970497315	log2(FC)
hg38		Sabatini2015	sgHCN3_1	Jiyoye	-0.32394718601527	log2(FC)
hg38		Sabatini2015	sgHCN3_10	Jiyoye	-0.0961126796105743	log2(FC)
hg38		Sabatini2015	sgHCN3_2	Jiyoye	-0.36359299047556	log2(FC)
hg38		Sabatini2015	sgHCN3_3	Jiyoye	1.02933769269113	log2(FC)
hg38		Sabatini2015	sgHCN3_4	Jiyoye	-1.98508136722183	log2(FC)
hg38		Sabatini2015	sgHCN3_5	Jiyoye	-0.0547903390332349	log2(FC)
hg38		Sabatini2015	sgHCN3_6	Jiyoye	-1.80450912158001	log2(FC)
hg38		Sabatini2015	sgHCN3_7	Jiyoye	-0.956200247234701	log2(FC)
hg38		Sabatini2015	sgHCN3_8	Jiyoye	-0.255728957165499	log2(FC)
hg38		Sabatini2015	sgHCN3_9	Jiyoye	-0.69999004051484	log2(FC)
hg38		Sabatini2015	sgHCN4_10	Jiyoye	0.80698882638483	log2(FC)
hg38		Sabatini2015	sgHCN4_2	Jiyoye	0.237836721834366	log2(FC)
hg38		Sabatini2015	sgHCN4_3	Jiyoye	0.516967496213733	log2(FC)
hg38		Sabatini2015	sgHCN4_4	Jiyoye	0.575006464860296	log2(FC)
hg38		Sabatini2015	sgHCN4_5	Jiyoye	0.221830067325609	log2(FC)
hg38		Sabatini2015	sgHCN4_6	Jiyoye	-0.177726445164226	log2(FC)
hg38		Sabatini2015	sgHCN4_7	Jiyoye	-0.475783136432747	log2(FC)
hg38		Sabatini2015	sgHCN4_9	Jiyoye	0.350785918623405	log2(FC)
hg38		Sabatini2015	sgHCRT_1	Jiyoye	-0.479707131238537	log2(FC)
hg38		Sabatini2015	sgHCRT_10	Jiyoye	0.0407146336555072	log2(FC)
hg38		Sabatini2015	sgHCRT_2	Jiyoye	-0.738441399638705	log2(FC)
hg38		Sabatini2015	sgHCRT_3	Jiyoye	0.419308887857505	log2(FC)
hg38		Sabatini2015	sgHCRT_4	Jiyoye	-0.311093206105951	log2(FC)
hg38		Sabatini2015	sgHCRT_5	Jiyoye	0.409492029497298	log2(FC)
hg38		Sabatini2015	sgHCRT_6	Jiyoye	1.85141990049529	log2(FC)
hg38		Sabatini2015	sgHCRT_7	Jiyoye	0.524473730841303	log2(FC)
hg38		Sabatini2015	sgHCRT_8	Jiyoye	0.99677128606791	log2(FC)
hg38		Sabatini2015	sgHCRT_9	Jiyoye	1.12739336203658	log2(FC)
hg38		Sabatini2015	sgHCRTR1_1	Jiyoye	-3.79243628927943	log2(FC)
hg38		Sabatini2015	sgHCRTR1_10	Jiyoye	-1.09057449606914	log2(FC)
hg38		Sabatini2015	sgHCRTR1_2	Jiyoye	-0.6755369967903	log2(FC)
hg38		Sabatini2015	sgHCRTR1_3	Jiyoye	0.961701955510201	log2(FC)
hg38		Sabatini2015	sgHCRTR1_4	Jiyoye	0.734810713585434	log2(FC)
hg38		Sabatini2015	sgHCRTR1_5	Jiyoye	0.221025970527128	log2(FC)
hg38		Sabatini2015	sgHCRTR1_6	Jiyoye	-0.282467277846401	log2(FC)
hg38		Sabatini2015	sgHCRTR1_7	Jiyoye	0.35938929631662	log2(FC)
hg38		Sabatini2015	sgHCRTR1_8	Jiyoye	-1.69877718206519	log2(FC)
hg38		Sabatini2015	sgHCRTR1_9	Jiyoye	-1.69877718206519	log2(FC)
hg38		Sabatini2015	sgHCRTR2_1	Jiyoye	-0.116631847917387	log2(FC)
hg38		Sabatini2015	sgHCRTR2_2	Jiyoye	-0.730267468193005	log2(FC)
hg38		Sabatini2015	sgHCRTR2_3	Jiyoye	1.11593779750441	log2(FC)
hg38		Sabatini2015	sgHCRTR2_4	Jiyoye	0.755348082247947	log2(FC)
hg38		Sabatini2015	sgHCRTR2_5	Jiyoye	-0.204343371026719	log2(FC)
hg38		Sabatini2015	sgHCRTR2_6	Jiyoye	-0.186299765453869	log2(FC)
hg38		Sabatini2015	sgHCRTR2_7	Jiyoye	0.751884226944376	log2(FC)
hg38		Sabatini2015	sgHCRTR2_8	Jiyoye	0.6839453982878	log2(FC)
hg38		Sabatini2015	sgHCRTR2_9	Jiyoye	-0.404620258735615	log2(FC)
hg38		Sabatini2015	sgHCST_1	Jiyoye	0.995058210417327	log2(FC)
hg38		Sabatini2015	sgHCST_2	Jiyoye	-0.35404921780469	log2(FC)
hg38		Sabatini2015	sgHCST_3	Jiyoye	0.936916120776896	log2(FC)
hg38		Sabatini2015	sgHCST_4	Jiyoye	0.409603070100846	log2(FC)
hg38		Sabatini2015	sgHCST_5	Jiyoye	0.0686506167159592	log2(FC)
hg38		Sabatini2015	sgHCST_6	Jiyoye	-0.177207396753919	log2(FC)
hg38		Sabatini2015	sgHCST_7	Jiyoye	-0.138491281881126	log2(FC)
hg38		Sabatini2015	sgHCST_8	Jiyoye	-0.460660408435725	log2(FC)
hg38		Sabatini2015	sgHCST_9	Jiyoye	-0.295149306899132	log2(FC)
hg38		Sabatini2015	sgHDAC1_1	Jiyoye	-2.06840975082073	log2(FC)
hg38		Sabatini2015	sgHDAC1_10	Jiyoye	0.144201649723136	log2(FC)
hg38		Sabatini2015	sgHDAC1_2	Jiyoye	0.531662904649555	log2(FC)
hg38		Sabatini2015	sgHDAC1_3	Jiyoye	0.494388004652012	log2(FC)
hg38		Sabatini2015	sgHDAC1_4	Jiyoye	0.599881133499326	log2(FC)
hg38		Sabatini2015	sgHDAC1_5	Jiyoye	-1.01789999241996	log2(FC)
hg38		Sabatini2015	sgHDAC1_6	Jiyoye	0.541205226171718	log2(FC)
hg38		Sabatini2015	sgHDAC1_8	Jiyoye	-0.89006825236161	log2(FC)
hg38		Sabatini2015	sgHDAC1_9	Jiyoye	-0.547676054914532	log2(FC)
hg38		Sabatini2015	sgHDAC10_10	Jiyoye	0.217699462372527	log2(FC)
hg38		Sabatini2015	sgHDAC10_2	Jiyoye	0.784305704636753	log2(FC)
hg38		Sabatini2015	sgHDAC10_3	Jiyoye	-0.54602063873647	log2(FC)
hg38		Sabatini2015	sgHDAC10_4	Jiyoye	0.213698496892667	log2(FC)
hg38		Sabatini2015	sgHDAC10_5	Jiyoye	-0.500302796652426	log2(FC)
hg38		Sabatini2015	sgHDAC10_6	Jiyoye	-0.699865050690989	log2(FC)
hg38		Sabatini2015	sgHDAC10_8	Jiyoye	-1.42691892584439	log2(FC)
hg38		Sabatini2015	sgHDAC10_9	Jiyoye	-0.267224596003329	log2(FC)
hg38		Sabatini2015	sgHDAC11_1	Jiyoye	-3.66315327233447	log2(FC)
hg38		Sabatini2015	sgHDAC11_10	Jiyoye	-0.571230782893429	log2(FC)
hg38		Sabatini2015	sgHDAC11_2	Jiyoye	-0.285917805768009	log2(FC)
hg38		Sabatini2015	sgHDAC11_4	Jiyoye	-0.188573827401219	log2(FC)
hg38		Sabatini2015	sgHDAC11_5	Jiyoye	2.08578496349781	log2(FC)
hg38		Sabatini2015	sgHDAC11_6	Jiyoye	0.138907350053623	log2(FC)
hg38		Sabatini2015	sgHDAC11_7	Jiyoye	0.267305794412455	log2(FC)
hg38		Sabatini2015	sgHDAC11_8	Jiyoye	0.390176230071659	log2(FC)
hg38		Sabatini2015	sgHDAC2_1	Jiyoye	0.418815574451813	log2(FC)
hg38		Sabatini2015	sgHDAC2_10	Jiyoye	-0.595555194183658	log2(FC)
hg38		Sabatini2015	sgHDAC2_2	Jiyoye	0.434457524291954	log2(FC)
hg38		Sabatini2015	sgHDAC2_3	Jiyoye	-0.649478335437392	log2(FC)
hg38		Sabatini2015	sgHDAC2_5	Jiyoye	0.921809228386688	log2(FC)
hg38		Sabatini2015	sgHDAC2_6	Jiyoye	-0.454057673611478	log2(FC)
hg38		Sabatini2015	sgHDAC2_8	Jiyoye	-0.685068048762909	log2(FC)
hg38		Sabatini2015	sgHDAC2_9	Jiyoye	0.648790733980272	log2(FC)
hg38		Sabatini2015	sgHDAC3_1	Jiyoye	1.65877482255289	log2(FC)
hg38		Sabatini2015	sgHDAC3_2	Jiyoye	-1.65474103251827	log2(FC)
hg38		Sabatini2015	sgHDAC3_3	Jiyoye	-0.231437031908994	log2(FC)
hg38		Sabatini2015	sgHDAC3_4	Jiyoye	-1.80450912158001	log2(FC)
hg38		Sabatini2015	sgHDAC3_5	Jiyoye	-0.994667416051028	log2(FC)
hg38		Sabatini2015	sgHDAC3_6	Jiyoye	-2.02304921742085	log2(FC)
hg38		Sabatini2015	sgHDAC3_7	Jiyoye	-0.998053664367583	log2(FC)
hg38		Sabatini2015	sgHDAC3_8	Jiyoye	-1.96432280705503	log2(FC)
hg38		Sabatini2015	sgHDAC3_9	Jiyoye	-2.18671522839148	log2(FC)
hg38		Sabatini2015	sgHDAC4_1	Jiyoye	0.0738123218317379	log2(FC)
hg38		Sabatini2015	sgHDAC4_10	Jiyoye	0.405559477749546	log2(FC)
hg38		Sabatini2015	sgHDAC4_2	Jiyoye	-0.403509455701449	log2(FC)
hg38		Sabatini2015	sgHDAC4_3	Jiyoye	1.1361493774284	log2(FC)
hg38		Sabatini2015	sgHDAC4_4	Jiyoye	-0.384852109847364	log2(FC)
hg38		Sabatini2015	sgHDAC4_5	Jiyoye	2.62063969366612	log2(FC)
hg38		Sabatini2015	sgHDAC4_6	Jiyoye	-1.20677497767472	log2(FC)
hg38		Sabatini2015	sgHDAC4_7	Jiyoye	-0.195299074612176	log2(FC)
hg38		Sabatini2015	sgHDAC4_8	Jiyoye	-0.466116425274915	log2(FC)
hg38		Sabatini2015	sgHDAC4_9	Jiyoye	-0.885545693670916	log2(FC)
hg38		Sabatini2015	sgHDAC5_1	Jiyoye	0.420910992454006	log2(FC)
hg38		Sabatini2015	sgHDAC5_10	Jiyoye	-1.54450877583585	log2(FC)
hg38		Sabatini2015	sgHDAC5_3	Jiyoye	0.736343376048598	log2(FC)
hg38		Sabatini2015	sgHDAC5_4	Jiyoye	0.618617696080911	log2(FC)
hg38		Sabatini2015	sgHDAC5_5	Jiyoye	0.174995848264135	log2(FC)
hg38		Sabatini2015	sgHDAC5_7	Jiyoye	-0.297025373536571	log2(FC)
hg38		Sabatini2015	sgHDAC5_8	Jiyoye	0.443761931582044	log2(FC)
hg38		Sabatini2015	sgHDAC5_9	Jiyoye	-0.0818664297567103	log2(FC)
hg38		Sabatini2015	sgHDAC6_1	Jiyoye	0.542656264806376	log2(FC)
hg38		Sabatini2015	sgHDAC6_10	Jiyoye	-0.230193865058362	log2(FC)
hg38		Sabatini2015	sgHDAC6_2	Jiyoye	0.686180979893546	log2(FC)
hg38		Sabatini2015	sgHDAC6_3	Jiyoye	-2.68995333167818	log2(FC)
hg38		Sabatini2015	sgHDAC6_4	Jiyoye	0.0342839576451005	log2(FC)
hg38		Sabatini2015	sgHDAC6_5	Jiyoye	-0.0224813390270243	log2(FC)
hg38		Sabatini2015	sgHDAC6_6	Jiyoye	-0.606569743968101	log2(FC)
hg38		Sabatini2015	sgHDAC6_8	Jiyoye	-0.724929469921158	log2(FC)
hg38		Sabatini2015	sgHDAC6_9	Jiyoye	0.596490544298552	log2(FC)
hg38		Sabatini2015	sgHDAC7_1	Jiyoye	-0.893933479163635	log2(FC)
hg38		Sabatini2015	sgHDAC7_10	Jiyoye	-1.07819077161331	log2(FC)
hg38		Sabatini2015	sgHDAC7_5	Jiyoye	0.00105597939642395	log2(FC)
hg38		Sabatini2015	sgHDAC7_6	Jiyoye	0.586824980673879	log2(FC)
hg38		Sabatini2015	sgHDAC7_7	Jiyoye	-0.451649167140757	log2(FC)
hg38		Sabatini2015	sgHDAC7_8	Jiyoye	-0.619209924746871	log2(FC)
hg38		Sabatini2015	sgHDAC7_9	Jiyoye	0.806332010966752	log2(FC)
hg38		Sabatini2015	sgHDAC8_1	Jiyoye	-0.636186224734199	log2(FC)
hg38		Sabatini2015	sgHDAC8_10	Jiyoye	1.17334799538265	log2(FC)
hg38		Sabatini2015	sgHDAC8_4	Jiyoye	-0.598886876533844	log2(FC)
hg38		Sabatini2015	sgHDAC8_5	Jiyoye	-0.696705832045495	log2(FC)
hg38		Sabatini2015	sgHDAC8_6	Jiyoye	0.250806896598841	log2(FC)
hg38		Sabatini2015	sgHDAC8_7	Jiyoye	-1.02993560300609	log2(FC)
hg38		Sabatini2015	sgHDAC8_8	Jiyoye	-0.00132200822904127	log2(FC)
hg38		Sabatini2015	sgHDAC8_9	Jiyoye	-1.24811577305562	log2(FC)
hg38		Sabatini2015	sgHDAC9_10	Jiyoye	0.326430111720194	log2(FC)
hg38		Sabatini2015	sgHDAC9_2	Jiyoye	0.213111359243287	log2(FC)
hg38		Sabatini2015	sgHDAC9_3	Jiyoye	0.090052962838949	log2(FC)
hg38		Sabatini2015	sgHDAC9_4	Jiyoye	1.74402210917141	log2(FC)
hg38		Sabatini2015	sgHDAC9_5	Jiyoye	0.0523933381968324	log2(FC)
hg38		Sabatini2015	sgHDAC9_6	Jiyoye	0.052117250732419	log2(FC)
hg38		Sabatini2015	sgHDAC9_7	Jiyoye	0.87118315531672	log2(FC)
hg38		Sabatini2015	sgHDAC9_8	Jiyoye	-0.551404914682013	log2(FC)
hg38		Sabatini2015	sgHDAC9_9	Jiyoye	0.240844907788178	log2(FC)
hg38		Sabatini2015	sgHDC_1	Jiyoye	0.908003428861658	log2(FC)
hg38		Sabatini2015	sgHDC_10	Jiyoye	1.60693589103328	log2(FC)
hg38		Sabatini2015	sgHDC_2	Jiyoye	1.28089032169152	log2(FC)
hg38		Sabatini2015	sgHDC_3	Jiyoye	0.597892580405872	log2(FC)
hg38		Sabatini2015	sgHDC_4	Jiyoye	-0.930633583199454	log2(FC)
hg38		Sabatini2015	sgHDC_5	Jiyoye	0.16692172622322	log2(FC)
hg38		Sabatini2015	sgHDC_6	Jiyoye	1.90875307556124	log2(FC)
hg38		Sabatini2015	sgHDC_7	Jiyoye	0.767481081995394	log2(FC)
hg38		Sabatini2015	sgHDC_8	Jiyoye	-0.463621808806832	log2(FC)
hg38		Sabatini2015	sgHDC_9	Jiyoye	0.277140481541264	log2(FC)
hg38		Sabatini2015	sgHDDC2_1	Jiyoye	0.79185063426202	log2(FC)
hg38		Sabatini2015	sgHDDC2_10	Jiyoye	-0.903551481725233	log2(FC)
hg38		Sabatini2015	sgHDDC2_2	Jiyoye	1.02273813723747	log2(FC)
hg38		Sabatini2015	sgHDDC2_3	Jiyoye	0.213989979879999	log2(FC)
hg38		Sabatini2015	sgHDDC2_4	Jiyoye	-0.278968052653367	log2(FC)
hg38		Sabatini2015	sgHDDC2_5	Jiyoye	0.855313816599781	log2(FC)
hg38		Sabatini2015	sgHDDC2_6	Jiyoye	0.166921726223219	log2(FC)
hg38		Sabatini2015	sgHDDC2_7	Jiyoye	-1.38425246104165	log2(FC)
hg38		Sabatini2015	sgHDDC2_8	Jiyoye	-2.29542148783398	log2(FC)
hg38		Sabatini2015	sgHDDC2_9	Jiyoye	0.642655157189617	log2(FC)
hg38		Sabatini2015	sgHDDC3_1	Jiyoye	0.0492701375689464	log2(FC)
hg38		Sabatini2015	sgHDDC3_10	Jiyoye	1.0066981259732	log2(FC)
hg38		Sabatini2015	sgHDDC3_2	Jiyoye	1.83161141941511	log2(FC)
hg38		Sabatini2015	sgHDDC3_3	Jiyoye	-0.0560679607151718	log2(FC)
hg38		Sabatini2015	sgHDDC3_4	Jiyoye	-1.13445899126006	log2(FC)
hg38		Sabatini2015	sgHDDC3_5	Jiyoye	-0.929668246903224	log2(FC)
hg38		Sabatini2015	sgHDDC3_8	Jiyoye	0.600523902519042	log2(FC)
hg38		Sabatini2015	sgHDDC3_9	Jiyoye	-0.200327874101359	log2(FC)
hg38		Sabatini2015	sgHDGF_1	Jiyoye	1.73112566677758	log2(FC)
hg38		Sabatini2015	sgHDGF_10	Jiyoye	2.1269236582913	log2(FC)
hg38		Sabatini2015	sgHDGF_2	Jiyoye	-0.663153272334468	log2(FC)
hg38		Sabatini2015	sgHDGF_3	Jiyoye	-0.329415875157473	log2(FC)
hg38		Sabatini2015	sgHDGF_5	Jiyoye	0.270613029265445	log2(FC)
hg38		Sabatini2015	sgHDGF_6	Jiyoye	2.15787658662021	log2(FC)
hg38		Sabatini2015	sgHDGF_7	Jiyoye	1.01491863277817	log2(FC)
hg38		Sabatini2015	sgHDGF_8	Jiyoye	-0.036441789140387	log2(FC)
hg38		Sabatini2015	sgHDGF_9	Jiyoye	-0.167945424371641	log2(FC)
hg38		Sabatini2015	sgHDGFL1_1	Jiyoye	1.40723605555693	log2(FC)
hg38		Sabatini2015	sgHDGFL1_10	Jiyoye	0.56272813508186	log2(FC)
hg38		Sabatini2015	sgHDGFL1_2	Jiyoye	0.529491805607928	log2(FC)
hg38		Sabatini2015	sgHDGFL1_3	Jiyoye	1.58195922550206	log2(FC)
hg38		Sabatini2015	sgHDGFL1_4	Jiyoye	0.172459909764649	log2(FC)
hg38		Sabatini2015	sgHDGFL1_7	Jiyoye	0.156537244075414	log2(FC)
hg38		Sabatini2015	sgHDGFL1_8	Jiyoye	0.130395850198106	log2(FC)
hg38		Sabatini2015	sgHDGFL1_9	Jiyoye	0.798177879218311	log2(FC)
hg38		Sabatini2015	sgHDGFRP2_1	Jiyoye	-0.0808798591409522	log2(FC)
hg38		Sabatini2015	sgHDGFRP2_10	Jiyoye	-0.711827119070158	log2(FC)
hg38		Sabatini2015	sgHDGFRP2_3	Jiyoye	-1.81773030944334	log2(FC)
hg38		Sabatini2015	sgHDGFRP2_4	Jiyoye	-0.659577818110641	log2(FC)
hg38		Sabatini2015	sgHDGFRP2_5	Jiyoye	-0.35021396067436	log2(FC)
hg38		Sabatini2015	sgHDGFRP2_7	Jiyoye	-0.367168444699388	log2(FC)
hg38		Sabatini2015	sgHDGFRP2_8	Jiyoye	-1.29637094166285	log2(FC)
hg38		Sabatini2015	sgHDGFRP2_9	Jiyoye	-0.245621917567067	log2(FC)
hg38		Sabatini2015	sgHDGFRP3_1	Jiyoye	0.612971132939769	log2(FC)
hg38		Sabatini2015	sgHDGFRP3_10	Jiyoye	-0.620592810106423	log2(FC)
hg38		Sabatini2015	sgHDGFRP3_2	Jiyoye	0.751884226944376	log2(FC)
hg38		Sabatini2015	sgHDGFRP3_3	Jiyoye	-0.635138896164872	log2(FC)
hg38		Sabatini2015	sgHDGFRP3_5	Jiyoye	2.89756168214001	log2(FC)
hg38		Sabatini2015	sgHDGFRP3_6	Jiyoye	0.303423726128082	log2(FC)
hg38		Sabatini2015	sgHDGFRP3_7	Jiyoye	1.43200396070587	log2(FC)
hg38		Sabatini2015	sgHDGFRP3_8	Jiyoye	1.46543093372695	log2(FC)
hg38		Sabatini2015	sgHDGFRP3_9	Jiyoye	-0.815156365779518	log2(FC)
hg38		Sabatini2015	sgHDHD1_1	Jiyoye	0.353819806269245	log2(FC)
hg38		Sabatini2015	sgHDHD1_10	Jiyoye	0.764267951400208	log2(FC)
hg38		Sabatini2015	sgHDHD1_2	Jiyoye	0.733364138973578	log2(FC)
hg38		Sabatini2015	sgHDHD1_4	Jiyoye	0.322347157970417	log2(FC)
hg38		Sabatini2015	sgHDHD1_5	Jiyoye	0.829445210238028	log2(FC)
hg38		Sabatini2015	sgHDHD1_7	Jiyoye	-0.0171613382157522	log2(FC)
hg38		Sabatini2015	sgHDHD1_8	Jiyoye	0.971427160803253	log2(FC)
hg38		Sabatini2015	sgHDHD1_9	Jiyoye	1.41757799977839	log2(FC)
hg38		Sabatini2015	sgHDHD2_1	Jiyoye	0.0758008749251919	log2(FC)
hg38		Sabatini2015	sgHDHD2_10	Jiyoye	-0.251137125030861	log2(FC)
hg38		Sabatini2015	sgHDHD2_2	Jiyoye	0.737087225016295	log2(FC)
hg38		Sabatini2015	sgHDHD2_3	Jiyoye	0.899715457536071	log2(FC)
hg38		Sabatini2015	sgHDHD2_4	Jiyoye	0.692177980820108	log2(FC)
hg38		Sabatini2015	sgHDHD2_5	Jiyoye	-0.885545693670916	log2(FC)
hg38		Sabatini2015	sgHDHD2_6	Jiyoye	-0.635672535912361	log2(FC)
hg38		Sabatini2015	sgHDHD2_7	Jiyoye	-0.0721162572036277	log2(FC)
hg38		Sabatini2015	sgHDHD2_8	Jiyoye	-1.11601223704828	log2(FC)
hg38		Sabatini2015	sgHDHD2_9	Jiyoye	-0.0781907716133119	log2(FC)
hg38		Sabatini2015	sgHDHD3_1	Jiyoye	0.0376062274860645	log2(FC)
hg38		Sabatini2015	sgHDHD3_10	Jiyoye	1.10736488154276	log2(FC)
hg38		Sabatini2015	sgHDHD3_2	Jiyoye	-3.78416867329583	log2(FC)
hg38		Sabatini2015	sgHDHD3_4	Jiyoye	0.0800713123034203	log2(FC)
hg38		Sabatini2015	sgHDHD3_5	Jiyoye	1.02614588820142	log2(FC)
hg38		Sabatini2015	sgHDHD3_6	Jiyoye	-2.89581402912474	log2(FC)
hg38		Sabatini2015	sgHDHD3_7	Jiyoye	-1.01679022694917	log2(FC)
hg38		Sabatini2015	sgHDHD3_8	Jiyoye	0.856455490392589	log2(FC)
hg38		Sabatini2015	sgHDHD3_9	Jiyoye	-1.45164916714076	log2(FC)
hg38		Sabatini2015	sgHDLBP_1	Jiyoye	0.120035338592384	log2(FC)
hg38		Sabatini2015	sgHDLBP_2	Jiyoye	0.184843634220482	log2(FC)
hg38		Sabatini2015	sgHDLBP_3	Jiyoye	1.12111803661009	log2(FC)
hg38		Sabatini2015	sgHDLBP_4	Jiyoye	1.00284580047759	log2(FC)
hg38		Sabatini2015	sgHDLBP_5	Jiyoye	1.28657352118431	log2(FC)
hg38		Sabatini2015	sgHDLBP_7	Jiyoye	1.24063141240623	log2(FC)
hg38		Sabatini2015	sgHDLBP_8	Jiyoye	-1.17772644516423	log2(FC)
hg38		Sabatini2015	sgHDLBP_9	Jiyoye	-0.800656796084403	log2(FC)
hg38		Sabatini2015	sgHDX_1	Jiyoye	1.16844919596981	log2(FC)
hg38		Sabatini2015	sgHDX_10	Jiyoye	0.276975271688133	log2(FC)
hg38		Sabatini2015	sgHDX_2	Jiyoye	0.198567352839685	log2(FC)
hg38		Sabatini2015	sgHDX_3	Jiyoye	-0.382252445707161	log2(FC)
hg38		Sabatini2015	sgHDX_4	Jiyoye	0.753659851834227	log2(FC)
hg38		Sabatini2015	sgHDX_5	Jiyoye	1.60693589103328	log2(FC)
hg38		Sabatini2015	sgHDX_6	Jiyoye	-0.446944722621393	log2(FC)
hg38		Sabatini2015	sgHDX_7	Jiyoye	0.196365504115701	log2(FC)
hg38		Sabatini2015	sgHDX_8	Jiyoye	0.519710784815343	log2(FC)
hg38		Sabatini2015	sgHDX_9	Jiyoye	-0.19602726190717	log2(FC)
hg38		Sabatini2015	sgHEATR1_1	Jiyoye	-3.55623806841796	log2(FC)
hg38		Sabatini2015	sgHEATR1_10	Jiyoye	-6.69657627387192	log2(FC)
hg38		Sabatini2015	sgHEATR1_2	Jiyoye	-0.396461842892585	log2(FC)
hg38		Sabatini2015	sgHEATR1_3	Jiyoye	-1.9387877149479	log2(FC)
hg38		Sabatini2015	sgHEATR1_5	Jiyoye	-3.50685004145579	log2(FC)
hg38		Sabatini2015	sgHEATR1_7	Jiyoye	-0.210641067636961	log2(FC)
hg38		Sabatini2015	sgHEATR1_9	Jiyoye	-1.67420846084346	log2(FC)
hg38		Sabatini2015	sgHEATR2_1	Jiyoye	1.28793712718459	log2(FC)
hg38		Sabatini2015	sgHEATR2_2	Jiyoye	0.111973316825329	log2(FC)
hg38		Sabatini2015	sgHEATR2_3	Jiyoye	0.442888365075857	log2(FC)
hg38		Sabatini2015	sgHEATR2_4	Jiyoye	-1.86410516939741	log2(FC)
hg38		Sabatini2015	sgHEATR2_5	Jiyoye	-0.879471179261232	log2(FC)
hg38		Sabatini2015	sgHEATR2_6	Jiyoye	0.294618492276235	log2(FC)
hg38		Sabatini2015	sgHEATR2_7	Jiyoye	-1.55623806841796	log2(FC)
hg38		Sabatini2015	sgHEATR2_8	Jiyoye	-0.00663751058827774	log2(FC)
hg38		Sabatini2015	sgHEATR2_9	Jiyoye	0.104185970875257	log2(FC)
hg38		Sabatini2015	sgHEATR3_1	Jiyoye	-0.0972491074289968	log2(FC)
hg38		Sabatini2015	sgHEATR3_10	Jiyoye	0.16890209035146	log2(FC)
hg38		Sabatini2015	sgHEATR3_2	Jiyoye	-1.26785199111689	log2(FC)
hg38		Sabatini2015	sgHEATR3_3	Jiyoye	0.113804297288627	log2(FC)
hg38		Sabatini2015	sgHEATR3_4	Jiyoye	-0.140854806395483	log2(FC)
hg38		Sabatini2015	sgHEATR3_5	Jiyoye	0.311535639136344	log2(FC)
hg38		Sabatini2015	sgHEATR3_6	Jiyoye	-0.210641067636962	log2(FC)
hg38		Sabatini2015	sgHEATR3_7	Jiyoye	-1.34558158249124	log2(FC)
hg38		Sabatini2015	sgHEATR3_8	Jiyoye	-2.8490198176458	log2(FC)
hg38		Sabatini2015	sgHEATR3_9	Jiyoye	1.12534262247182	log2(FC)
hg38		Sabatini2015	sgHEATR4_1	Jiyoye	-0.503954677485214	log2(FC)
hg38		Sabatini2015	sgHEATR4_10	Jiyoye	0.214640795292361	log2(FC)
hg38		Sabatini2015	sgHEATR4_2	Jiyoye	0.308464926295709	log2(FC)
hg38		Sabatini2015	sgHEATR4_4	Jiyoye	0.336846727665532	log2(FC)
hg38		Sabatini2015	sgHEATR4_5	Jiyoye	-0.235291732698041	log2(FC)
hg38		Sabatini2015	sgHEATR4_6	Jiyoye	-1.38468882593107	log2(FC)
hg38		Sabatini2015	sgHEATR4_7	Jiyoye	0.779157157094479	log2(FC)
hg38		Sabatini2015	sgHEATR4_8	Jiyoye	0.531494158519076	log2(FC)
hg38		Sabatini2015	sgHEATR4_9	Jiyoye	-0.256627272911142	log2(FC)
hg38		Sabatini2015	sgHEATR5B_1	Jiyoye	-1.85579835027686	log2(FC)
hg38		Sabatini2015	sgHEATR5B_10	Jiyoye	-0.675644216517665	log2(FC)
hg38		Sabatini2015	sgHEATR5B_2	Jiyoye	2.23783672183437	log2(FC)
hg38		Sabatini2015	sgHEATR5B_4	Jiyoye	-0.00892810917619819	log2(FC)
hg38		Sabatini2015	sgHEATR5B_5	Jiyoye	1.3332712734417	log2(FC)
hg38		Sabatini2015	sgHEATR5B_6	Jiyoye	0.881545358172961	log2(FC)
hg38		Sabatini2015	sgHEATR5B_7	Jiyoye	-1.07032865384034	log2(FC)
hg38		Sabatini2015	sgHEATR5B_9	Jiyoye	0.694981835709899	log2(FC)
hg38		Sabatini2015	sgHEATR6_1	Jiyoye	0.00342299394034019	log2(FC)
hg38		Sabatini2015	sgHEATR6_10	Jiyoye	-0.268874333222422	log2(FC)
hg38		Sabatini2015	sgHEATR6_2	Jiyoye	0.239912849302897	log2(FC)
hg38		Sabatini2015	sgHEATR6_3	Jiyoye	0.984544983734651	log2(FC)
hg38		Sabatini2015	sgHEATR6_4	Jiyoye	0.992692714543198	log2(FC)
hg38		Sabatini2015	sgHEATR6_5	Jiyoye	0.562613875782636	log2(FC)
hg38		Sabatini2015	sgHEATR6_6	Jiyoye	-0.60829133729995	log2(FC)
hg38		Sabatini2015	sgHEATR6_7	Jiyoye	-1.18100157719709	log2(FC)
hg38		Sabatini2015	sgHEATR6_8	Jiyoye	-0.985081367221831	log2(FC)
hg38		Sabatini2015	sgHEATR6_9	Jiyoye	-1.07819077161331	log2(FC)
hg38		Sabatini2015	sgHEBP1_1	Jiyoye	0.0333175436036783	log2(FC)
hg38		Sabatini2015	sgHEBP1_10	Jiyoye	-0.0781907716133119	log2(FC)
hg38		Sabatini2015	sgHEBP1_3	Jiyoye	-1.03512204972143	log2(FC)
hg38		Sabatini2015	sgHEBP1_4	Jiyoye	0.706246145440356	log2(FC)
hg38		Sabatini2015	sgHEBP1_5	Jiyoye	0.351202020642602	log2(FC)
hg38		Sabatini2015	sgHEBP1_6	Jiyoye	0.081917371468793	log2(FC)
hg38		Sabatini2015	sgHEBP1_7	Jiyoye	0.457528210087995	log2(FC)
hg38		Sabatini2015	sgHEBP1_8	Jiyoye	0.0922243589456183	log2(FC)
hg38		Sabatini2015	sgHEBP1_9	Jiyoye	0.0486588446033996	log2(FC)
hg38		Sabatini2015	sgHEBP2_1	Jiyoye	0.828699823995207	log2(FC)
hg38		Sabatini2015	sgHEBP2_10	Jiyoye	-0.528744238904157	log2(FC)
hg38		Sabatini2015	sgHEBP2_2	Jiyoye	0.999811740387961	log2(FC)
hg38		Sabatini2015	sgHEBP2_3	Jiyoye	0.613500742788454	log2(FC)
hg38		Sabatini2015	sgHEBP2_4	Jiyoye	0.280812692751204	log2(FC)
hg38		Sabatini2015	sgHEBP2_5	Jiyoye	0.175383304971416	log2(FC)
hg38		Sabatini2015	sgHEBP2_6	Jiyoye	-0.865970155334155	log2(FC)
hg38		Sabatini2015	sgHEBP2_7	Jiyoye	0.730510576151809	log2(FC)
hg38		Sabatini2015	sgHEBP2_8	Jiyoye	-2.40011886650067	log2(FC)
hg38		Sabatini2015	sgHEBP2_9	Jiyoye	0.292903380077935	log2(FC)
hg38		Sabatini2015	sgHECA_1	Jiyoye	2.48884982111058	log2(FC)
hg38		Sabatini2015	sgHECA_10	Jiyoye	-1.11381468134403	log2(FC)
hg38		Sabatini2015	sgHECA_2	Jiyoye	0.535530722089268	log2(FC)
hg38		Sabatini2015	sgHECA_3	Jiyoye	0.274651966058188	log2(FC)
hg38		Sabatini2015	sgHECA_4	Jiyoye	0.647695376672404	log2(FC)
hg38		Sabatini2015	sgHECA_5	Jiyoye	-0.371921974670022	log2(FC)
hg38		Sabatini2015	sgHECA_8	Jiyoye	-0.29118449494751	log2(FC)
hg38		Sabatini2015	sgHECA_9	Jiyoye	0.144201649723136	log2(FC)
hg38		Sabatini2015	sgHECTD1_1	Jiyoye	-1.98508136722183	log2(FC)
hg38		Sabatini2015	sgHECTD1_10	Jiyoye	-1.93617176674088	log2(FC)
hg38		Sabatini2015	sgHECTD1_2	Jiyoye	-0.525649748584533	log2(FC)
hg38		Sabatini2015	sgHECTD1_3	Jiyoye	-0.0568171208207451	log2(FC)
hg38		Sabatini2015	sgHECTD1_4	Jiyoye	-2.50750240187427	log2(FC)
hg38		Sabatini2015	sgHECTD1_5	Jiyoye	-1.71626460879403	log2(FC)
hg38		Sabatini2015	sgHECTD1_6	Jiyoye	-1.29320366258416	log2(FC)
hg38		Sabatini2015	sgHECTD1_7	Jiyoye	0.887043810226011	log2(FC)
hg38		Sabatini2015	sgHECTD1_8	Jiyoye	-0.0110765757547751	log2(FC)
hg38		Sabatini2015	sgHECTD1_9	Jiyoye	-2.96432280705503	log2(FC)
hg38		Sabatini2015	sgHECTD2_1	Jiyoye	1.14674384428559	log2(FC)
hg38		Sabatini2015	sgHECTD2_10	Jiyoye	1.58477424110912	log2(FC)
hg38		Sabatini2015	sgHECTD2_2	Jiyoye	0.114454306329084	log2(FC)
hg38		Sabatini2015	sgHECTD2_3	Jiyoye	0.324603131910784	log2(FC)
hg38		Sabatini2015	sgHECTD2_4	Jiyoye	-0.248115773055624	log2(FC)
hg38		Sabatini2015	sgHECTD2_5	Jiyoye	0.436071106568375	log2(FC)
hg38		Sabatini2015	sgHECTD2_6	Jiyoye	-1.0416648955882	log2(FC)
hg38		Sabatini2015	sgHECTD2_7	Jiyoye	0.101398153503638	log2(FC)
hg38		Sabatini2015	sgHECTD2_8	Jiyoye	1.56714434708733	log2(FC)
hg38		Sabatini2015	sgHECTD2_9	Jiyoye	0.295624064939019	log2(FC)
hg38		Sabatini2015	sgHECTD3_1	Jiyoye	0.410847309109309	log2(FC)
hg38		Sabatini2015	sgHECTD3_10	Jiyoye	1.76311148236763	log2(FC)
hg38		Sabatini2015	sgHECTD3_2	Jiyoye	1.6694220667524	log2(FC)
hg38		Sabatini2015	sgHECTD3_3	Jiyoye	0.343449462489779	log2(FC)
hg38		Sabatini2015	sgHECTD3_4	Jiyoye	-0.416270379085085	log2(FC)
hg38		Sabatini2015	sgHECTD3_5	Jiyoye	0.0503757665950714	log2(FC)
hg38		Sabatini2015	sgHECTD3_6	Jiyoye	-0.203721653697171	log2(FC)
hg38		Sabatini2015	sgHECTD3_7	Jiyoye	-0.333845647081508	log2(FC)
hg38		Sabatini2015	sgHECTD3_8	Jiyoye	-0.253898125649631	log2(FC)
hg38		Sabatini2015	sgHECTD3_9	Jiyoye	-0.847577843471895	log2(FC)
hg38		Sabatini2015	sgHECW1_1	Jiyoye	-1.02993560300609	log2(FC)
hg38		Sabatini2015	sgHECW1_10	Jiyoye	1.14044951486203	log2(FC)
hg38		Sabatini2015	sgHECW1_2	Jiyoye	0.237311054114618	log2(FC)
hg38		Sabatini2015	sgHECW1_3	Jiyoye	0.179305450679052	log2(FC)
hg38		Sabatini2015	sgHECW1_4	Jiyoye	1.29104303805241	log2(FC)
hg38		Sabatini2015	sgHECW1_5	Jiyoye	2.11214044049084	log2(FC)
hg38		Sabatini2015	sgHECW1_6	Jiyoye	-0.760619081770086	log2(FC)
hg38		Sabatini2015	sgHECW1_7	Jiyoye	1.92180922838669	log2(FC)
hg38		Sabatini2015	sgHECW1_9	Jiyoye	-0.644044449386764	log2(FC)
hg38		Sabatini2015	sgHECW2_1	Jiyoye	-0.544508775835849	log2(FC)
hg38		Sabatini2015	sgHECW2_2	Jiyoye	0.00457668855671037	log2(FC)
hg38		Sabatini2015	sgHECW2_3	Jiyoye	0.999811740387961	log2(FC)
hg38		Sabatini2015	sgHECW2_4	Jiyoye	-0.418040774497937	log2(FC)
hg38		Sabatini2015	sgHECW2_5	Jiyoye	1.86040868372254	log2(FC)
hg38		Sabatini2015	sgHECW2_6	Jiyoye	-2.34122517744711	log2(FC)
hg38		Sabatini2015	sgHECW2_7	Jiyoye	1.12534262247182	log2(FC)
hg38		Sabatini2015	sgHECW2_8	Jiyoye	-0.2995625384743	log2(FC)
hg38		Sabatini2015	sgHECW2_9	Jiyoye	-0.0337161424727071	log2(FC)
hg38		Sabatini2015	sgHEG1_1	Jiyoye	-0.795256808341813	log2(FC)
hg38		Sabatini2015	sgHEG1_10	Jiyoye	-0.248115773055624	log2(FC)
hg38		Sabatini2015	sgHEG1_2	Jiyoye	-0.892635118457236	log2(FC)
hg38		Sabatini2015	sgHEG1_3	Jiyoye	0.140623239353886	log2(FC)
hg38		Sabatini2015	sgHEG1_4	Jiyoye	-0.92453982528678	log2(FC)
hg38		Sabatini2015	sgHEG1_5	Jiyoye	1.88786189646335	log2(FC)
hg38		Sabatini2015	sgHEG1_7	Jiyoye	-0.235059620230178	log2(FC)
hg38		Sabatini2015	sgHEG1_8	Jiyoye	-0.033102882084774	log2(FC)
hg38		Sabatini2015	sgHEG1_9	Jiyoye	-0.612933916846733	log2(FC)
hg38		Sabatini2015	sgHELB_10	Jiyoye	-0.12881684468328	log2(FC)
hg38		Sabatini2015	sgHELB_3	Jiyoye	-0.598762685064513	log2(FC)
hg38		Sabatini2015	sgHELB_4	Jiyoye	1.40097706508525	log2(FC)
hg38		Sabatini2015	sgHELB_5	Jiyoye	-0.719606540663648	log2(FC)
hg38		Sabatini2015	sgHELB_6	Jiyoye	-1.05017639544372	log2(FC)
hg38		Sabatini2015	sgHELB_7	Jiyoye	-0.531908739056216	log2(FC)
hg38		Sabatini2015	sgHELB_8	Jiyoye	0.0544469969648068	log2(FC)
hg38		Sabatini2015	sgHELB_9	Jiyoye	-0.741155784335741	log2(FC)
hg38		Sabatini2015	sgHELLS_10	Jiyoye	-0.410387201954501	log2(FC)
hg38		Sabatini2015	sgHELLS_2	Jiyoye	1.24292886427789	log2(FC)
hg38		Sabatini2015	sgHELLS_3	Jiyoye	1.37973254051871	log2(FC)
hg38		Sabatini2015	sgHELLS_4	Jiyoye	0.0805069744057462	log2(FC)
hg38		Sabatini2015	sgHELLS_5	Jiyoye	1.24521625219996	log2(FC)
hg38		Sabatini2015	sgHELLS_6	Jiyoye	0.336846727665532	log2(FC)
hg38		Sabatini2015	sgHELLS_7	Jiyoye	-0.0563549703728397	log2(FC)
hg38		Sabatini2015	sgHELLS_8	Jiyoye	1.61248117027896	log2(FC)
hg38		Sabatini2015	sgHELLS_9	Jiyoye	-0.4044190039343	log2(FC)
hg38		Sabatini2015	sgHELQ_1	Jiyoye	-0.466756059530965	log2(FC)
hg38		Sabatini2015	sgHELQ_10	Jiyoye	-1.75061611358481	log2(FC)
hg38		Sabatini2015	sgHELQ_4	Jiyoye	0.773363954354827	log2(FC)
hg38		Sabatini2015	sgHELQ_5	Jiyoye	1.01867076763928	log2(FC)
hg38		Sabatini2015	sgHELQ_6	Jiyoye	-0.581066569539771	log2(FC)
hg38		Sabatini2015	sgHELQ_7	Jiyoye	-0.248115773055624	log2(FC)
hg38		Sabatini2015	sgHELQ_9	Jiyoye	-0.16195912930591	log2(FC)
hg38		Sabatini2015	sgHELT_1	Jiyoye	0.51679253168184	log2(FC)
hg38		Sabatini2015	sgHELT_2	Jiyoye	-0.265817774789083	log2(FC)
hg38		Sabatini2015	sgHELT_3	Jiyoye	-0.476894637051734	log2(FC)
hg38		Sabatini2015	sgHELT_4	Jiyoye	-0.6125271992645	log2(FC)
hg38		Sabatini2015	sgHELT_5	Jiyoye	0.24297980420131	log2(FC)
hg38		Sabatini2015	sgHELT_6	Jiyoye	2.33684672766553	log2(FC)
hg38		Sabatini2015	sgHELT_8	Jiyoye	0.238162452806125	log2(FC)
hg38		Sabatini2015	sgHELZ_1	Jiyoye	0.13474132047407	log2(FC)
hg38		Sabatini2015	sgHELZ_10	Jiyoye	0.283158856771543	log2(FC)
hg38		Sabatini2015	sgHELZ_2	Jiyoye	1.42876921710657	log2(FC)
hg38		Sabatini2015	sgHELZ_3	Jiyoye	1.76134455619344	log2(FC)
hg38		Sabatini2015	sgHELZ_4	Jiyoye	0.0597371366200152	log2(FC)
hg38		Sabatini2015	sgHELZ_5	Jiyoye	0.0339993743438743	log2(FC)
hg38		Sabatini2015	sgHELZ_6	Jiyoye	-1.61068585244033	log2(FC)
hg38		Sabatini2015	sgHELZ_7	Jiyoye	-0.906424423346832	log2(FC)
hg38		Sabatini2015	sgHELZ_8	Jiyoye	0.349557779415086	log2(FC)
hg38		Sabatini2015	sgHELZ_9	Jiyoye	0.19808265770968	log2(FC)
hg38		Sabatini2015	sgHELZ2_1	Jiyoye	0.648790733980272	log2(FC)
hg38		Sabatini2015	sgHELZ2_10	Jiyoye	1.40723605555693	log2(FC)
hg38		Sabatini2015	sgHELZ2_2	Jiyoye	0.22754808517472	log2(FC)
hg38		Sabatini2015	sgHELZ2_3	Jiyoye	-0.621333096639841	log2(FC)
hg38		Sabatini2015	sgHELZ2_4	Jiyoye	-2.86478713350412	log2(FC)
hg38		Sabatini2015	sgHELZ2_5	Jiyoye	0.424977637944197	log2(FC)
hg38		Sabatini2015	sgHELZ2_6	Jiyoye	-0.0919965711383425	log2(FC)
hg38		Sabatini2015	sgHELZ2_7	Jiyoye	1.74123698274487	log2(FC)
hg38		Sabatini2015	sgHELZ2_8	Jiyoye	0.893240076189917	log2(FC)
hg38		Sabatini2015	sgHELZ2_9	Jiyoye	0.881167243889342	log2(FC)
hg38		Sabatini2015	sgHEMGN_1	Jiyoye	-1.35503097697214	log2(FC)
hg38		Sabatini2015	sgHEMGN_10	Jiyoye	-0.663153272334468	log2(FC)
hg38		Sabatini2015	sgHEMGN_2	Jiyoye	1.06267176422654	log2(FC)
hg38		Sabatini2015	sgHEMGN_3	Jiyoye	0.624128679746003	log2(FC)
hg38		Sabatini2015	sgHEMGN_4	Jiyoye	0.924618761973512	log2(FC)
hg38		Sabatini2015	sgHEMGN_5	Jiyoye	-1.30425885109316	log2(FC)
hg38		Sabatini2015	sgHEMGN_6	Jiyoye	-0.324984536439895	log2(FC)
hg38		Sabatini2015	sgHEMGN_7	Jiyoye	-0.906009796230632	log2(FC)
hg38		Sabatini2015	sgHEMGN_8	Jiyoye	1.20756371072057	log2(FC)
hg38		Sabatini2015	sgHEMGN_9	Jiyoye	-0.98508136722183	log2(FC)
hg38		Sabatini2015	sgHEMK1_1	Jiyoye	-0.295421487833981	log2(FC)
hg38		Sabatini2015	sgHEMK1_10	Jiyoye	0.260225446062619	log2(FC)
hg38		Sabatini2015	sgHEMK1_2	Jiyoye	-1.19658547241554	log2(FC)
hg38		Sabatini2015	sgHEMK1_3	Jiyoye	-1.89695045694317	log2(FC)
hg38		Sabatini2015	sgHEMK1_4	Jiyoye	0.313763114552491	log2(FC)
hg38		Sabatini2015	sgHEMK1_5	Jiyoye	-0.427997899076111	log2(FC)
hg38		Sabatini2015	sgHEMK1_6	Jiyoye	-2.00419019016954	log2(FC)
hg38		Sabatini2015	sgHEMK1_7	Jiyoye	-1.31340723330734	log2(FC)
hg38		Sabatini2015	sgHEMK1_8	Jiyoye	-1.18671522839148	log2(FC)
hg38		Sabatini2015	sgHEMK1_9	Jiyoye	-0.490972296951788	log2(FC)
hg38		Sabatini2015	sgHENMT1_1	Jiyoye	0.422819950775385	log2(FC)
hg38		Sabatini2015	sgHENMT1_10	Jiyoye	0.384941015866577	log2(FC)
hg38		Sabatini2015	sgHENMT1_2	Jiyoye	0.0837277906968209	log2(FC)
hg38		Sabatini2015	sgHENMT1_3	Jiyoye	-0.251957839350018	log2(FC)
hg38		Sabatini2015	sgHENMT1_4	Jiyoye	0.299372022246869	log2(FC)
hg38		Sabatini2015	sgHENMT1_5	Jiyoye	0.394639302858068	log2(FC)
hg38		Sabatini2015	sgHENMT1_8	Jiyoye	-1.42454234043989	log2(FC)
hg38		Sabatini2015	sgHENMT1_9	Jiyoye	-0.821851018353527	log2(FC)
hg38		Sabatini2015	sgHEPACAM_1	Jiyoye	0.0149186327781696	log2(FC)
hg38		Sabatini2015	sgHEPACAM_10	Jiyoye	-0.223024792092794	log2(FC)
hg38		Sabatini2015	sgHEPACAM_2	Jiyoye	-0.302405928556577	log2(FC)
hg38		Sabatini2015	sgHEPACAM_3	Jiyoye	-0.362399200551516	log2(FC)
hg38		Sabatini2015	sgHEPACAM_4	Jiyoye	1.07039361160427	log2(FC)
hg38		Sabatini2015	sgHEPACAM_5	Jiyoye	-0.0781907716133119	log2(FC)
hg38		Sabatini2015	sgHEPACAM_6	Jiyoye	-0.155997571067193	log2(FC)
hg38		Sabatini2015	sgHEPACAM_7	Jiyoye	1.95155657178074	log2(FC)
hg38		Sabatini2015	sgHEPACAM_8	Jiyoye	0.467694207125154	log2(FC)
hg38		Sabatini2015	sgHEPACAM_9	Jiyoye	-0.25900408919836	log2(FC)
hg38		Sabatini2015	sgHEPACAM2_1	Jiyoye	1.53263379241981	log2(FC)
hg38		Sabatini2015	sgHEPACAM2_10	Jiyoye	-1.51463074762438	log2(FC)
hg38		Sabatini2015	sgHEPACAM2_3	Jiyoye	0.415175088350492	log2(FC)
hg38		Sabatini2015	sgHEPACAM2_4	Jiyoye	0.251455236434887	log2(FC)
hg38		Sabatini2015	sgHEPACAM2_5	Jiyoye	1.3818564625831	log2(FC)
hg38		Sabatini2015	sgHEPACAM2_6	Jiyoye	1.48740640424091	log2(FC)
hg38		Sabatini2015	sgHEPACAM2_7	Jiyoye	0.571311981302555	log2(FC)
hg38		Sabatini2015	sgHEPACAM2_8	Jiyoye	-0.139591316277455	log2(FC)
hg38		Sabatini2015	sgHEPACAM2_9	Jiyoye	0.464799458632528	log2(FC)
hg38		Sabatini2015	sgHEPH_1	Jiyoye	-0.0397166237986763	log2(FC)
hg38		Sabatini2015	sgHEPH_2	Jiyoye	0.63969408098719	log2(FC)
hg38		Sabatini2015	sgHEPH_3	Jiyoye	0.994740750840539	log2(FC)
hg38		Sabatini2015	sgHEPH_4	Jiyoye	0.357408050147848	log2(FC)
hg38		Sabatini2015	sgHEPH_5	Jiyoye	0.264696941909696	log2(FC)
hg38		Sabatini2015	sgHEPH_6	Jiyoye	0.862915539333119	log2(FC)
hg38		Sabatini2015	sgHEPH_7	Jiyoye	0.302081309504855	log2(FC)
hg38		Sabatini2015	sgHEPH_8	Jiyoye	-0.248115773055624	log2(FC)
hg38		Sabatini2015	sgHEPH_9	Jiyoye	-0.967714235251742	log2(FC)
hg38		Sabatini2015	sgHEPHL1_1	Jiyoye	-0.913696733985065	log2(FC)
hg38		Sabatini2015	sgHEPHL1_10	Jiyoye	1.83934706819472	log2(FC)
hg38		Sabatini2015	sgHEPHL1_2	Jiyoye	-0.182527431428048	log2(FC)
hg38		Sabatini2015	sgHEPHL1_3	Jiyoye	1.33684672766553	log2(FC)
hg38		Sabatini2015	sgHEPHL1_4	Jiyoye	0.227222236491034	log2(FC)
hg38		Sabatini2015	sgHEPHL1_5	Jiyoye	0.195093730914239	log2(FC)
hg38		Sabatini2015	sgHEPHL1_6	Jiyoye	-0.25979757810326	log2(FC)
hg38		Sabatini2015	sgHEPHL1_7	Jiyoye	0.662422599568039	log2(FC)
hg38		Sabatini2015	sgHEPHL1_8	Jiyoye	-0.0333365358290516	log2(FC)
hg38		Sabatini2015	sgHEPHL1_9	Jiyoye	0.195374301712651	log2(FC)
hg38		Sabatini2015	sgHEPN1_1	Jiyoye	-1.1334732071145	log2(FC)
hg38		Sabatini2015	sgHEPN1_10	Jiyoye	0.226288352517834	log2(FC)
hg38		Sabatini2015	sgHEPN1_2	Jiyoye	-0.0299356030060908	log2(FC)
hg38		Sabatini2015	sgHEPN1_3	Jiyoye	-0.37237387601777	log2(FC)
hg38		Sabatini2015	sgHEPN1_4	Jiyoye	0.289206242021098	log2(FC)
hg38		Sabatini2015	sgHEPN1_5	Jiyoye	0.336846727665532	log2(FC)
hg38		Sabatini2015	sgHEPN1_7	Jiyoye	0.277953038611963	log2(FC)
hg38		Sabatini2015	sgHEPN1_8	Jiyoye	0.820055729585955	log2(FC)
hg38		Sabatini2015	sgHEPN1_9	Jiyoye	-0.28658992087026	log2(FC)
hg38		Sabatini2015	sgHERC1_1	Jiyoye	0.898725615273647	log2(FC)
hg38		Sabatini2015	sgHERC1_10	Jiyoye	-0.18267142015424	log2(FC)
hg38		Sabatini2015	sgHERC1_2	Jiyoye	1.54835083285924	log2(FC)
hg38		Sabatini2015	sgHERC1_4	Jiyoye	3.37637509185217	log2(FC)
hg38		Sabatini2015	sgHERC1_5	Jiyoye	1.10857773999241	log2(FC)
hg38		Sabatini2015	sgHERC1_6	Jiyoye	-0.451102795219479	log2(FC)
hg38		Sabatini2015	sgHERC1_7	Jiyoye	-0.748320655597146	log2(FC)
hg38		Sabatini2015	sgHERC1_9	Jiyoye	0.671265766736091	log2(FC)
hg38		Sabatini2015	sgHERC2_1	Jiyoye	-0.456702394867042	log2(FC)
hg38		Sabatini2015	sgHERC2_10	Jiyoye	1.22238800308062	log2(FC)
hg38		Sabatini2015	sgHERC2_2	Jiyoye	-1.51357691628396	log2(FC)
hg38		Sabatini2015	sgHERC2_3	Jiyoye	-0.297025373536571	log2(FC)
hg38		Sabatini2015	sgHERC2_4	Jiyoye	-0.411614505338504	log2(FC)
hg38		Sabatini2015	sgHERC2_5	Jiyoye	0.745652273232861	log2(FC)
hg38		Sabatini2015	sgHERC2_6	Jiyoye	-0.447019841469703	log2(FC)
hg38		Sabatini2015	sgHERC2_7	Jiyoye	0.46408191596164	log2(FC)
hg38		Sabatini2015	sgHERC2_8	Jiyoye	0.506771729107844	log2(FC)
hg38		Sabatini2015	sgHERC2_9	Jiyoye	-2.74494736349812	log2(FC)
hg38		Sabatini2015	sgHERC3_1	Jiyoye	-0.248115773055625	log2(FC)
hg38		Sabatini2015	sgHERC3_10	Jiyoye	-0.197214874755587	log2(FC)
hg38		Sabatini2015	sgHERC3_3	Jiyoye	0.753832498733897	log2(FC)
hg38		Sabatini2015	sgHERC3_4	Jiyoye	-0.387750309070256	log2(FC)
hg38		Sabatini2015	sgHERC3_5	Jiyoye	0.929265033305735	log2(FC)
hg38		Sabatini2015	sgHERC3_6	Jiyoye	0.327913602895524	log2(FC)
hg38		Sabatini2015	sgHERC3_7	Jiyoye	-0.70984650778251	log2(FC)
hg38		Sabatini2015	sgHERC3_8	Jiyoye	-0.62433402344394	log2(FC)
hg38		Sabatini2015	sgHERC3_9	Jiyoye	-0.760014811587057	log2(FC)
hg38		Sabatini2015	sgHERC4_1	Jiyoye	-1.00471017397076	log2(FC)
hg38		Sabatini2015	sgHERC4_10	Jiyoye	-0.699495119398188	log2(FC)
hg38		Sabatini2015	sgHERC4_2	Jiyoye	0.762772543087112	log2(FC)
hg38		Sabatini2015	sgHERC4_3	Jiyoye	-0.0900844501945653	log2(FC)
hg38		Sabatini2015	sgHERC4_4	Jiyoye	3.35674628510324	log2(FC)
hg38		Sabatini2015	sgHERC4_5	Jiyoye	0.159968965581453	log2(FC)
hg38		Sabatini2015	sgHERC4_6	Jiyoye	-0.387518829721041	log2(FC)
hg38		Sabatini2015	sgHERC4_7	Jiyoye	-0.432034046577436	log2(FC)
hg38		Sabatini2015	sgHERC4_8	Jiyoye	-1.65432942194746	log2(FC)
hg38		Sabatini2015	sgHERC4_9	Jiyoye	0.445781099218696	log2(FC)
hg38		Sabatini2015	sgHERC5_1	Jiyoye	0.791412591131013	log2(FC)
hg38		Sabatini2015	sgHERC5_10	Jiyoye	-0.636681060973277	log2(FC)
hg38		Sabatini2015	sgHERC5_2	Jiyoye	1.63090802911995	log2(FC)
hg38		Sabatini2015	sgHERC5_3	Jiyoye	-0.954384569998914	log2(FC)
hg38		Sabatini2015	sgHERC5_4	Jiyoye	-0.0447876133460982	log2(FC)
hg38		Sabatini2015	sgHERC5_5	Jiyoye	1.41084730910931	log2(FC)
hg38		Sabatini2015	sgHERC5_6	Jiyoye	-1.38353598230507	log2(FC)
hg38		Sabatini2015	sgHERC5_7	Jiyoye	2.33684672766553	log2(FC)
hg38		Sabatini2015	sgHERC5_8	Jiyoye	0.994927157590704	log2(FC)
hg38		Sabatini2015	sgHERC5_9	Jiyoye	-0.667711554296772	log2(FC)
hg38		Sabatini2015	sgHERC6_1	Jiyoye	0.15043360343465	log2(FC)
hg38		Sabatini2015	sgHERC6_10	Jiyoye	-1.93617176674088	log2(FC)
hg38		Sabatini2015	sgHERC6_2	Jiyoye	0.0924908748565132	log2(FC)
hg38		Sabatini2015	sgHERC6_3	Jiyoye	0.212220073151787	log2(FC)
hg38		Sabatini2015	sgHERC6_4	Jiyoye	0.184307416024051	log2(FC)
hg38		Sabatini2015	sgHERC6_5	Jiyoye	0.494388004652012	log2(FC)
hg38		Sabatini2015	sgHERC6_6	Jiyoye	-0.283162720154825	log2(FC)
hg38		Sabatini2015	sgHERC6_7	Jiyoye	-0.750616113584808	log2(FC)
hg38		Sabatini2015	sgHERC6_8	Jiyoye	0.176382055472286	log2(FC)
hg38		Sabatini2015	sgHERC6_9	Jiyoye	-0.507202994372756	log2(FC)
hg38		Sabatini2015	sgHERPUD1_1	Jiyoye	1.04365035132149	log2(FC)
hg38		Sabatini2015	sgHERPUD1_2	Jiyoye	-0.738643471918732	log2(FC)
hg38		Sabatini2015	sgHERPUD1_3	Jiyoye	0.0578707779627162	log2(FC)
hg38		Sabatini2015	sgHERPUD1_4	Jiyoye	-0.55392420257971	log2(FC)
hg38		Sabatini2015	sgHERPUD1_5	Jiyoye	1.19744367100012	log2(FC)
hg38		Sabatini2015	sgHERPUD1_6	Jiyoye	-1.45338966082621	log2(FC)
hg38		Sabatini2015	sgHERPUD1_7	Jiyoye	-1.78714198960992	log2(FC)
hg38		Sabatini2015	sgHERPUD1_8	Jiyoye	-0.83307827377678	log2(FC)
hg38		Sabatini2015	sgHERPUD1_9	Jiyoye	-1.81201665824895	log2(FC)
hg38		Sabatini2015	sgHERPUD2_1	Jiyoye	0.0406454578965388	log2(FC)
hg38		Sabatini2015	sgHERPUD2_10	Jiyoye	-1.55067854307606	log2(FC)
hg38		Sabatini2015	sgHERPUD2_2	Jiyoye	-1.76076406896089	log2(FC)
hg38		Sabatini2015	sgHERPUD2_3	Jiyoye	0.33117797757884	log2(FC)
hg38		Sabatini2015	sgHERPUD2_4	Jiyoye	0.993193861623453	log2(FC)
hg38		Sabatini2015	sgHERPUD2_5	Jiyoye	0.746101874350369	log2(FC)
hg38		Sabatini2015	sgHERPUD2_6	Jiyoye	-0.318707740885678	log2(FC)
hg38		Sabatini2015	sgHERPUD2_7	Jiyoye	-0.292039729450526	log2(FC)
hg38		Sabatini2015	sgHERPUD2_8	Jiyoye	0.065336539764393	log2(FC)
hg38		Sabatini2015	sgHERPUD2_9	Jiyoye	1.52206160013244	log2(FC)
hg38		Sabatini2015	sgHES1_1	Jiyoye	1.39198828185799	log2(FC)
hg38		Sabatini2015	sgHES1_3	Jiyoye	1.19666906961727	log2(FC)
hg38		Sabatini2015	sgHES1_4	Jiyoye	0.256428045210234	log2(FC)
hg38		Sabatini2015	sgHES1_5	Jiyoye	0.332753973031649	log2(FC)
hg38		Sabatini2015	sgHES1_6	Jiyoye	0.99677128606791	log2(FC)
hg38		Sabatini2015	sgHES1_7	Jiyoye	-0.499033892573361	log2(FC)
hg38		Sabatini2015	sgHES1_8	Jiyoye	0.00620141567706051	log2(FC)
hg38		Sabatini2015	sgHES1_9	Jiyoye	0.259884745850648	log2(FC)
hg38		Sabatini2015	sgHES2_1	Jiyoye	1.58195922550206	log2(FC)
hg38		Sabatini2015	sgHES2_10	Jiyoye	-0.0554706951132284	log2(FC)
hg38		Sabatini2015	sgHES2_2	Jiyoye	2.42430956891587	log2(FC)
hg38		Sabatini2015	sgHES2_3	Jiyoye	1.11445430632908	log2(FC)
hg38		Sabatini2015	sgHES2_4	Jiyoye	0.0224654418315176	log2(FC)
hg38		Sabatini2015	sgHES2_5	Jiyoye	0.523809659464382	log2(FC)
hg38		Sabatini2015	sgHES2_6	Jiyoye	-0.183683900460626	log2(FC)
hg38		Sabatini2015	sgHES2_7	Jiyoye	2.41084730910931	log2(FC)
hg38		Sabatini2015	sgHES2_8	Jiyoye	0.552575418720969	log2(FC)
hg38		Sabatini2015	sgHES2_9	Jiyoye	2.44118338748027	log2(FC)
hg38		Sabatini2015	sgHES3_1	Jiyoye	0.964244494707085	log2(FC)
hg38		Sabatini2015	sgHES3_10	Jiyoye	-0.0997239331629532	log2(FC)
hg38		Sabatini2015	sgHES3_3	Jiyoye	-0.477938399867561	log2(FC)
hg38		Sabatini2015	sgHES3_4	Jiyoye	0.383389313602562	log2(FC)
hg38		Sabatini2015	sgHES3_5	Jiyoye	-1.07819077161331	log2(FC)
hg38		Sabatini2015	sgHES3_6	Jiyoye	0.00774867461527751	log2(FC)
hg38		Sabatini2015	sgHES3_7	Jiyoye	-0.195004436596062	log2(FC)
hg38		Sabatini2015	sgHES3_8	Jiyoye	0.543809108432374	log2(FC)
hg38		Sabatini2015	sgHES3_9	Jiyoye	-1.08717955484057	log2(FC)
hg38		Sabatini2015	sgHES4_1	Jiyoye	-0.0267916191066677	log2(FC)
hg38		Sabatini2015	sgHES4_10	Jiyoye	-0.0454008364956427	log2(FC)
hg38		Sabatini2015	sgHES4_3	Jiyoye	0.768797609880722	log2(FC)
hg38		Sabatini2015	sgHES4_4	Jiyoye	0.926562758357323	log2(FC)
hg38		Sabatini2015	sgHES4_5	Jiyoye	0.0612122850521042	log2(FC)
hg38		Sabatini2015	sgHES4_6	Jiyoye	0.313387754841543	log2(FC)
hg38		Sabatini2015	sgHES4_7	Jiyoye	1.75768984862558	log2(FC)
hg38		Sabatini2015	sgHES4_8	Jiyoye	-3.36359299047556	log2(FC)
hg38		Sabatini2015	sgHES4_9	Jiyoye	-1.69877718206519	log2(FC)
hg38		Sabatini2015	sgHES5_1	Jiyoye	-0.261536288817946	log2(FC)
hg38		Sabatini2015	sgHES5_10	Jiyoye	0.000197127071403868	log2(FC)
hg38		Sabatini2015	sgHES5_2	Jiyoye	0.579122573332528	log2(FC)
hg38		Sabatini2015	sgHES5_3	Jiyoye	0.866216902423371	log2(FC)
hg38		Sabatini2015	sgHES5_4	Jiyoye	-0.327285986489232	log2(FC)
hg38		Sabatini2015	sgHES5_5	Jiyoye	0.993288616806627	log2(FC)
hg38		Sabatini2015	sgHES5_6	Jiyoye	-0.157262342604511	log2(FC)
hg38		Sabatini2015	sgHES5_8	Jiyoye	0.480652668143962	log2(FC)
hg38		Sabatini2015	sgHES5_9	Jiyoye	0.762152562398203	log2(FC)
hg38		Sabatini2015	sgHES6_10	Jiyoye	2.83934706819472	log2(FC)
hg38		Sabatini2015	sgHES6_2	Jiyoye	-0.767489932149204	log2(FC)
hg38		Sabatini2015	sgHES6_3	Jiyoye	0.153982670515721	log2(FC)
hg38		Sabatini2015	sgHES6_4	Jiyoye	-1.54767605491453	log2(FC)
hg38		Sabatini2015	sgHES6_5	Jiyoye	0.627239249119788	log2(FC)
hg38		Sabatini2015	sgHES6_6	Jiyoye	0.0149186327781693	log2(FC)
hg38		Sabatini2015	sgHES6_7	Jiyoye	0.388377028305614	log2(FC)
hg38		Sabatini2015	sgHES6_8	Jiyoye	0.0413908441393605	log2(FC)
hg38		Sabatini2015	sgHES6_9	Jiyoye	-0.26354581362523	log2(FC)
hg38		Sabatini2015	sgHES7_1	Jiyoye	-0.390468696466955	log2(FC)
hg38		Sabatini2015	sgHES7_2	Jiyoye	0.76459527869393	log2(FC)
hg38		Sabatini2015	sgHES7_3	Jiyoye	-0.486275510250389	log2(FC)
hg38		Sabatini2015	sgHES7_4	Jiyoye	0.632302611191703	log2(FC)
hg38		Sabatini2015	sgHES7_5	Jiyoye	0.0408619000304515	log2(FC)
hg38		Sabatini2015	sgHES7_6	Jiyoye	-1.70546407719243	log2(FC)
hg38		Sabatini2015	sgHES7_8	Jiyoye	0.222890538368446	log2(FC)
hg38		Sabatini2015	sgHES7_9	Jiyoye	-0.642394712167671	log2(FC)
hg38		Sabatini2015	sgHESX1_1	Jiyoye	0.197347314677429	log2(FC)
hg38		Sabatini2015	sgHESX1_10	Jiyoye	-0.679704448598316	log2(FC)
hg38		Sabatini2015	sgHESX1_2	Jiyoye	-2.95593502156231	log2(FC)
hg38		Sabatini2015	sgHESX1_3	Jiyoye	0.293454132152151	log2(FC)
hg38		Sabatini2015	sgHESX1_4	Jiyoye	1.36787362328616	log2(FC)
hg38		Sabatini2015	sgHESX1_5	Jiyoye	0.374814577864552	log2(FC)
hg38		Sabatini2015	sgHESX1_6	Jiyoye	0.552235761264217	log2(FC)
hg38		Sabatini2015	sgHESX1_7	Jiyoye	0.495674020224514	log2(FC)
hg38		Sabatini2015	sgHESX1_8	Jiyoye	0.225055902207975	log2(FC)
hg38		Sabatini2015	sgHESX1_9	Jiyoye	0.0447991951612712	log2(FC)
hg38		Sabatini2015	sgHEXA_1	Jiyoye	-0.470508194392072	log2(FC)
hg38		Sabatini2015	sgHEXA_10	Jiyoye	-0.44076085099802	log2(FC)
hg38		Sabatini2015	sgHEXA_2	Jiyoye	0.822273554835774	log2(FC)
hg38		Sabatini2015	sgHEXA_3	Jiyoye	0.341847408723898	log2(FC)
hg38		Sabatini2015	sgHEXA_4	Jiyoye	1.89776375442004	log2(FC)
hg38		Sabatini2015	sgHEXA_7	Jiyoye	0.921809228386688	log2(FC)
hg38		Sabatini2015	sgHEXA_8	Jiyoye	0.399310814612185	log2(FC)
hg38		Sabatini2015	sgHEXA_9	Jiyoye	-0.447424581279031	log2(FC)
hg38		Sabatini2015	sgHEXB_1	Jiyoye	0.583486695248657	log2(FC)
hg38		Sabatini2015	sgHEXB_10	Jiyoye	-0.179728798075374	log2(FC)
hg38		Sabatini2015	sgHEXB_2	Jiyoye	-0.25426800003722	log2(FC)
hg38		Sabatini2015	sgHEXB_3	Jiyoye	-0.754301160392664	log2(FC)
hg38		Sabatini2015	sgHEXB_4	Jiyoye	0.994565570822002	log2(FC)
hg38		Sabatini2015	sgHEXB_5	Jiyoye	0.626353344860517	log2(FC)
hg38		Sabatini2015	sgHEXB_7	Jiyoye	-0.218121032757787	log2(FC)
hg38		Sabatini2015	sgHEXB_8	Jiyoye	0.336846727665532	log2(FC)
hg38		Sabatini2015	sgHEXB_9	Jiyoye	-0.035122049721426	log2(FC)
hg38		Sabatini2015	sgHEXDC_1	Jiyoye	0.618785091224209	log2(FC)
hg38		Sabatini2015	sgHEXDC_10	Jiyoye	-0.775628001592881	log2(FC)
hg38		Sabatini2015	sgHEXDC_2	Jiyoye	-0.856235994764033	log2(FC)
hg38		Sabatini2015	sgHEXDC_3	Jiyoye	-0.151439753643951	log2(FC)
hg38		Sabatini2015	sgHEXDC_4	Jiyoye	-0.041664895588198	log2(FC)
hg38		Sabatini2015	sgHEXDC_5	Jiyoye	-1.22093094372939	log2(FC)
hg38		Sabatini2015	sgHEXDC_6	Jiyoye	-0.306532459280946	log2(FC)
hg38		Sabatini2015	sgHEXDC_7	Jiyoye	0.422476799191228	log2(FC)
hg38		Sabatini2015	sgHEXDC_8	Jiyoye	0.0647671822287308	log2(FC)
hg38		Sabatini2015	sgHEXDC_9	Jiyoye	-1.65554008822459	log2(FC)
hg38		Sabatini2015	sgHEXIM1_1	Jiyoye	-0.113814681344033	log2(FC)
hg38		Sabatini2015	sgHEXIM1_10	Jiyoye	-0.203721653697171	log2(FC)
hg38		Sabatini2015	sgHEXIM1_2	Jiyoye	-0.296761481997352	log2(FC)
hg38		Sabatini2015	sgHEXIM1_3	Jiyoye	0.235076049731309	log2(FC)
hg38		Sabatini2015	sgHEXIM1_4	Jiyoye	1.09427642439145	log2(FC)
hg38		Sabatini2015	sgHEXIM1_5	Jiyoye	0.256228267457247	log2(FC)
hg38		Sabatini2015	sgHEXIM1_6	Jiyoye	0.131915276395306	log2(FC)
hg38		Sabatini2015	sgHEXIM1_8	Jiyoye	0.12904184255213	log2(FC)
hg38		Sabatini2015	sgHEXIM2_1	Jiyoye	-0.52822369224836	log2(FC)
hg38		Sabatini2015	sgHEXIM2_10	Jiyoye	0.73460623551254	log2(FC)
hg38		Sabatini2015	sgHEXIM2_2	Jiyoye	-0.529135924362781	log2(FC)
hg38		Sabatini2015	sgHEXIM2_3	Jiyoye	0.68775388952466	log2(FC)
hg38		Sabatini2015	sgHEXIM2_4	Jiyoye	-0.085633754798874	log2(FC)
hg38		Sabatini2015	sgHEXIM2_5	Jiyoye	-0.396507612948295	log2(FC)
hg38		Sabatini2015	sgHEXIM2_6	Jiyoye	0.114454306329084	log2(FC)
hg38		Sabatini2015	sgHEXIM2_7	Jiyoye	-0.808203605137751	log2(FC)
hg38		Sabatini2015	sgHEXIM2_8	Jiyoye	-2.31850510094702	log2(FC)
hg38		Sabatini2015	sgHEXIM2_9	Jiyoye	-0.616542330042878	log2(FC)
hg38		Sabatini2015	sgHEY1_1	Jiyoye	-1.72369481426952	log2(FC)
hg38		Sabatini2015	sgHEY1_10	Jiyoye	-0.0819234904896421	log2(FC)
hg38		Sabatini2015	sgHEY1_2	Jiyoye	-0.451000035502858	log2(FC)
hg38		Sabatini2015	sgHEY1_3	Jiyoye	1.25967886714307	log2(FC)
hg38		Sabatini2015	sgHEY1_4	Jiyoye	-1.47785016973324	log2(FC)
hg38		Sabatini2015	sgHEY1_5	Jiyoye	0.876212361946578	log2(FC)
hg38		Sabatini2015	sgHEY1_6	Jiyoye	-0.614243671853522	log2(FC)
hg38		Sabatini2015	sgHEY1_7	Jiyoye	0.0473401104705468	log2(FC)
hg38		Sabatini2015	sgHEY1_8	Jiyoye	0.0579873546700555	log2(FC)
hg38		Sabatini2015	sgHEY1_9	Jiyoye	0.172459909764649	log2(FC)
hg38		Sabatini2015	sgHEY2_1	Jiyoye	-0.0162630224701102	log2(FC)
hg38		Sabatini2015	sgHEY2_10	Jiyoye	-2.0136505194186	log2(FC)
hg38		Sabatini2015	sgHEY2_2	Jiyoye	0.604432225730513	log2(FC)
hg38		Sabatini2015	sgHEY2_3	Jiyoye	0.577854827169327	log2(FC)
hg38		Sabatini2015	sgHEY2_4	Jiyoye	0.41591829865673	log2(FC)
hg38		Sabatini2015	sgHEY2_5	Jiyoye	0.997360261393865	log2(FC)
hg38		Sabatini2015	sgHEY2_6	Jiyoye	0.264696941909696	log2(FC)
hg38		Sabatini2015	sgHEY2_7	Jiyoye	0.222286963402676	log2(FC)
hg38		Sabatini2015	sgHEY2_8	Jiyoye	1.05305376166494	log2(FC)
hg38		Sabatini2015	sgHEY2_9	Jiyoye	-1.66315327233447	log2(FC)
hg38		Sabatini2015	sgHEYL_10	Jiyoye	-0.200181295991922	log2(FC)
hg38		Sabatini2015	sgHEYL_2	Jiyoye	1.29377800577365	log2(FC)
hg38		Sabatini2015	sgHEYL_3	Jiyoye	-0.392191950729045	log2(FC)
hg38		Sabatini2015	sgHEYL_4	Jiyoye	1.11178017203076	log2(FC)
hg38		Sabatini2015	sgHEYL_5	Jiyoye	-0.704025553749996	log2(FC)
hg38		Sabatini2015	sgHEYL_6	Jiyoye	-0.885545693670916	log2(FC)
hg38		Sabatini2015	sgHEYL_7	Jiyoye	-1.83974200405779	log2(FC)
hg38		Sabatini2015	sgHEYL_8	Jiyoye	-0.0992523871411416	log2(FC)
hg38		Sabatini2015	sgHEYL_9	Jiyoye	2.08100782323594	log2(FC)
hg38		Sabatini2015	sgHFE_1	Jiyoye	0.39547445763624	log2(FC)
hg38		Sabatini2015	sgHFE_10	Jiyoye	0.620639693666123	log2(FC)
hg38		Sabatini2015	sgHFE_2	Jiyoye	1.75188422694438	log2(FC)
hg38		Sabatini2015	sgHFE_3	Jiyoye	2.50677172910784	log2(FC)
hg38		Sabatini2015	sgHFE_4	Jiyoye	1.89872561527365	log2(FC)
hg38		Sabatini2015	sgHFE_5	Jiyoye	0.506117297234119	log2(FC)
hg38		Sabatini2015	sgHFE_7	Jiyoye	-1.41522575889088	log2(FC)
hg38		Sabatini2015	sgHFE_8	Jiyoye	0.128481191601369	log2(FC)
hg38		Sabatini2015	sgHFE_9	Jiyoye	-0.259256330660825	log2(FC)
hg38		Sabatini2015	sgHFE2_1	Jiyoye	0.53134975182851	log2(FC)
hg38		Sabatini2015	sgHFE2_10	Jiyoye	-0.67474124660968	log2(FC)
hg38		Sabatini2015	sgHFE2_2	Jiyoye	-0.035122049721426	log2(FC)
hg38		Sabatini2015	sgHFE2_3	Jiyoye	0.41837661316213	log2(FC)
hg38		Sabatini2015	sgHFE2_4	Jiyoye	0.123499445932091	log2(FC)
hg38		Sabatini2015	sgHFE2_5	Jiyoye	-1.48536615311919	log2(FC)
hg38		Sabatini2015	sgHFE2_6	Jiyoye	-0.67909481620349	log2(FC)
hg38		Sabatini2015	sgHFE2_7	Jiyoye	-0.800656796084403	log2(FC)
hg38		Sabatini2015	sgHFE2_8	Jiyoye	-0.740229495353109	log2(FC)
hg38		Sabatini2015	sgHFM1_1	Jiyoye	0.24297980420131	log2(FC)
hg38		Sabatini2015	sgHFM1_10	Jiyoye	1.92180922838669	log2(FC)
hg38		Sabatini2015	sgHFM1_2	Jiyoye	0.0163548648936885	log2(FC)
hg38		Sabatini2015	sgHFM1_3	Jiyoye	0.212091696657585	log2(FC)
hg38		Sabatini2015	sgHFM1_4	Jiyoye	-0.25900408919836	log2(FC)
hg38		Sabatini2015	sgHFM1_5	Jiyoye	1.04579794566214	log2(FC)
hg38		Sabatini2015	sgHFM1_6	Jiyoye	-0.343463649643105	log2(FC)
hg38		Sabatini2015	sgHFM1_7	Jiyoye	0.668690291417977	log2(FC)
hg38		Sabatini2015	sgHFM1_8	Jiyoye	1.04895026135296	log2(FC)
hg38		Sabatini2015	sgHGD_1	Jiyoye	0.0227381372374687	log2(FC)
hg38		Sabatini2015	sgHGD_3	Jiyoye	1.10552118155908	log2(FC)
hg38		Sabatini2015	sgHGD_4	Jiyoye	1.07381232183174	log2(FC)
hg38		Sabatini2015	sgHGD_5	Jiyoye	-0.00132200822904127	log2(FC)
hg38		Sabatini2015	sgHGD_6	Jiyoye	0.913347649638492	log2(FC)
hg38		Sabatini2015	sgHGD_7	Jiyoye	-0.217818669710009	log2(FC)
hg38		Sabatini2015	sgHGD_8	Jiyoye	-1.55623806841796	log2(FC)
hg38		Sabatini2015	sgHGD_9	Jiyoye	-1.08065902720406	log2(FC)
hg38		Sabatini2015	sgHGF_10	Jiyoye	-0.149851756740758	log2(FC)
hg38		Sabatini2015	sgHGF_2	Jiyoye	0.456261894610303	log2(FC)
hg38		Sabatini2015	sgHGF_3	Jiyoye	0.490969872984951	log2(FC)
hg38		Sabatini2015	sgHGF_5	Jiyoye	-0.0982484239545654	log2(FC)
hg38		Sabatini2015	sgHGF_6	Jiyoye	-1.14554603941508	log2(FC)
hg38		Sabatini2015	sgHGF_7	Jiyoye	-0.809994660663739	log2(FC)
hg38		Sabatini2015	sgHGF_9	Jiyoye	-0.0750915329544256	log2(FC)
hg38		Sabatini2015	sgHGFAC_1	Jiyoye	1.26443823213748	log2(FC)
hg38		Sabatini2015	sgHGFAC_10	Jiyoye	-2.34122517744711	log2(FC)
hg38		Sabatini2015	sgHGFAC_2	Jiyoye	0.792792170524582	log2(FC)
hg38		Sabatini2015	sgHGFAC_3	Jiyoye	0.508458105735731	log2(FC)
hg38		Sabatini2015	sgHGFAC_4	Jiyoye	2.05305376166494	log2(FC)
hg38		Sabatini2015	sgHGFAC_5	Jiyoye	-0.389392459907616	log2(FC)
hg38		Sabatini2015	sgHGFAC_6	Jiyoye	0.376375091852169	log2(FC)
hg38		Sabatini2015	sgHGFAC_7	Jiyoye	0.221369510245596	log2(FC)
hg38		Sabatini2015	sgHGFAC_8	Jiyoye	-1.37739879000059	log2(FC)
hg38		Sabatini2015	sgHGFAC_9	Jiyoye	0.743756346060975	log2(FC)
hg38		Sabatini2015	sgHGS_1	Jiyoye	0.0917342298290002	log2(FC)
hg38		Sabatini2015	sgHGS_2	Jiyoye	-1.15014061349233	log2(FC)
hg38		Sabatini2015	sgHGS_3	Jiyoye	-1.46066040843573	log2(FC)
hg38		Sabatini2015	sgHGS_4	Jiyoye	-0.748042169920981	log2(FC)
hg38		Sabatini2015	sgHGS_5	Jiyoye	-0.711247560535513	log2(FC)
hg38		Sabatini2015	sgHGS_6	Jiyoye	-1.09611267961057	log2(FC)
hg38		Sabatini2015	sgHGS_7	Jiyoye	-0.192262538322107	log2(FC)
hg38		Sabatini2015	sgHGS_8	Jiyoye	1.89872561527365	log2(FC)
hg38		Sabatini2015	sgHGSNAT_1	Jiyoye	-0.315229968914161	log2(FC)
hg38		Sabatini2015	sgHGSNAT_10	Jiyoye	1.16692172622322	log2(FC)
hg38		Sabatini2015	sgHGSNAT_2	Jiyoye	0.800793827425322	log2(FC)
hg38		Sabatini2015	sgHGSNAT_3	Jiyoye	1.02689127444425	log2(FC)
hg38		Sabatini2015	sgHGSNAT_4	Jiyoye	0.474350251415467	log2(FC)
hg38		Sabatini2015	sgHGSNAT_5	Jiyoye	0.455724123517452	log2(FC)
hg38		Sabatini2015	sgHGSNAT_6	Jiyoye	-1.00451189717073	log2(FC)
hg38		Sabatini2015	sgHGSNAT_7	Jiyoye	0.138907350053623	log2(FC)
hg38		Sabatini2015	sgHGSNAT_8	Jiyoye	0.599881133499326	log2(FC)
hg38		Sabatini2015	sgHHAT_1	Jiyoye	0.784992538756314	log2(FC)
hg38		Sabatini2015	sgHHAT_10	Jiyoye	0.124870922274422	log2(FC)
hg38		Sabatini2015	sgHHAT_2	Jiyoye	0.194421005210871	log2(FC)
hg38		Sabatini2015	sgHHAT_3	Jiyoye	0.808786618178853	log2(FC)
hg38		Sabatini2015	sgHHAT_4	Jiyoye	0.623467953816941	log2(FC)
hg38		Sabatini2015	sgHHAT_5	Jiyoye	0.377951930995205	log2(FC)
hg38		Sabatini2015	sgHHAT_6	Jiyoye	0.255926732281965	log2(FC)
hg38		Sabatini2015	sgHHAT_7	Jiyoye	-1.48028921518466	log2(FC)
hg38		Sabatini2015	sgHHAT_8	Jiyoye	-0.0369681088867991	log2(FC)
hg38		Sabatini2015	sgHHAT_9	Jiyoye	-0.173102418638779	log2(FC)
hg38		Sabatini2015	sgHHATL_1	Jiyoye	0.800793827425322	log2(FC)
hg38		Sabatini2015	sgHHATL_10	Jiyoye	1.33684672766553	log2(FC)
hg38		Sabatini2015	sgHHATL_2	Jiyoye	1.10857773999241	log2(FC)
hg38		Sabatini2015	sgHHATL_4	Jiyoye	1.89581401985374	log2(FC)
hg38		Sabatini2015	sgHHATL_5	Jiyoye	1.94565597034106	log2(FC)
hg38		Sabatini2015	sgHHATL_6	Jiyoye	0.118206441190192	log2(FC)
hg38		Sabatini2015	sgHHATL_7	Jiyoye	-0.154047448694716	log2(FC)
hg38		Sabatini2015	sgHHATL_8	Jiyoye	-2.22258068094849	log2(FC)
hg38		Sabatini2015	sgHHATL_9	Jiyoye	0.284059313306097	log2(FC)
hg38		Sabatini2015	sgHHEX_1	Jiyoye	0.0482772297246004	log2(FC)
hg38		Sabatini2015	sgHHEX_10	Jiyoye	0.650004612925162	log2(FC)
hg38		Sabatini2015	sgHHEX_2	Jiyoye	0.790564695108435	log2(FC)
hg38		Sabatini2015	sgHHEX_3	Jiyoye	0.842374760892283	log2(FC)
hg38		Sabatini2015	sgHHEX_4	Jiyoye	2.14420164972314	log2(FC)
hg38		Sabatini2015	sgHHEX_5	Jiyoye	0.240750138081389	log2(FC)
hg38		Sabatini2015	sgHHEX_6	Jiyoye	-0.580691112142495	log2(FC)
hg38		Sabatini2015	sgHHEX_7	Jiyoye	0.303294167954506	log2(FC)
hg38		Sabatini2015	sgHHEX_8	Jiyoye	0.813284771608519	log2(FC)
hg38		Sabatini2015	sgHHEX_9	Jiyoye	-0.0478171225697932	log2(FC)
hg38		Sabatini2015	sgHHIP_1	Jiyoye	0.988923424245225	log2(FC)
hg38		Sabatini2015	sgHHIP_10	Jiyoye	1.46672701021244	log2(FC)
hg38		Sabatini2015	sgHHIP_3	Jiyoye	-0.30058319294976	log2(FC)
hg38		Sabatini2015	sgHHIP_4	Jiyoye	0.487181000749964	log2(FC)
hg38		Sabatini2015	sgHHIP_6	Jiyoye	-0.179728798075374	log2(FC)
hg38		Sabatini2015	sgHHIP_7	Jiyoye	-0.285968672054163	log2(FC)
hg38		Sabatini2015	sgHHIP_8	Jiyoye	0.0805069744057462	log2(FC)
hg38		Sabatini2015	sgHHIP_9	Jiyoye	-1.50325677673178	log2(FC)
hg38		Sabatini2015	sgHHIPL1_1	Jiyoye	-0.22020977648574	log2(FC)
hg38		Sabatini2015	sgHHIPL1_10	Jiyoye	1.00564081919016	log2(FC)
hg38		Sabatini2015	sgHHIPL1_2	Jiyoye	0.639409497685963	log2(FC)
hg38		Sabatini2015	sgHHIPL1_3	Jiyoye	-0.375871320253997	log2(FC)
hg38		Sabatini2015	sgHHIPL1_4	Jiyoye	-0.118347898085295	log2(FC)
hg38		Sabatini2015	sgHHIPL1_7	Jiyoye	-1.13708446066688	log2(FC)
hg38		Sabatini2015	sgHHIPL1_8	Jiyoye	-0.511150178889418	log2(FC)
hg38		Sabatini2015	sgHHIPL2_1	Jiyoye	0.995809809830465	log2(FC)
hg38		Sabatini2015	sgHHIPL2_10	Jiyoye	0.47536659174696	log2(FC)
hg38		Sabatini2015	sgHHIPL2_2	Jiyoye	2.46022914317081	log2(FC)
hg38		Sabatini2015	sgHHIPL2_3	Jiyoye	0.521271298802959	log2(FC)
hg38		Sabatini2015	sgHHIPL2_4	Jiyoye	0.378666903360159	log2(FC)
hg38		Sabatini2015	sgHHIPL2_5	Jiyoye	0.683297141686963	log2(FC)
hg38		Sabatini2015	sgHHIPL2_6	Jiyoye	-0.243697101788619	log2(FC)
hg38		Sabatini2015	sgHHIPL2_7	Jiyoye	-0.197489699985656	log2(FC)
hg38		Sabatini2015	sgHHIPL2_8	Jiyoye	0.301397891661242	log2(FC)
hg38		Sabatini2015	sgHHLA2_1	Jiyoye	0.260495841535417	log2(FC)
hg38		Sabatini2015	sgHHLA2_10	Jiyoye	-0.480675220549071	log2(FC)
hg38		Sabatini2015	sgHHLA2_2	Jiyoye	-2.31522996891416	log2(FC)
hg38		Sabatini2015	sgHHLA2_3	Jiyoye	-0.359285148992097	log2(FC)
hg38		Sabatini2015	sgHHLA2_4	Jiyoye	0.957433138117409	log2(FC)
hg38		Sabatini2015	sgHHLA2_5	Jiyoye	0.176806315155064	log2(FC)
hg38		Sabatini2015	sgHHLA2_7	Jiyoye	-0.82121811856672	log2(FC)
hg38		Sabatini2015	sgHHLA2_9	Jiyoye	0.514939049979243	log2(FC)
hg38		Sabatini2015	sgHHLA3_1	Jiyoye	1.47886573253796	log2(FC)
hg38		Sabatini2015	sgHHLA3_2	Jiyoye	1.44647121884003	log2(FC)
hg38		Sabatini2015	sgHHLA3_4	Jiyoye	-0.146755058096383	log2(FC)
hg38		Sabatini2015	sgHHLA3_5	Jiyoye	0.65021280904947	log2(FC)
hg38		Sabatini2015	sgHHLA3_6	Jiyoye	-0.0478171225697932	log2(FC)
hg38		Sabatini2015	sgHHLA3_8	Jiyoye	-0.197489699985656	log2(FC)
hg38		Sabatini2015	sgHHLA3_9	Jiyoye	-0.596602079425862	log2(FC)
hg38		Sabatini2015	sgHIAT1_1	Jiyoye	1.15627448202371	log2(FC)
hg38		Sabatini2015	sgHIAT1_10	Jiyoye	1.05377456859519	log2(FC)
hg38		Sabatini2015	sgHIAT1_2	Jiyoye	-0.744683157831067	log2(FC)
hg38		Sabatini2015	sgHIAT1_3	Jiyoye	-0.982570148065781	log2(FC)
hg38		Sabatini2015	sgHIAT1_4	Jiyoye	-0.192833337554435	log2(FC)
hg38		Sabatini2015	sgHIAT1_5	Jiyoye	0.259884745850648	log2(FC)
hg38		Sabatini2015	sgHIAT1_6	Jiyoye	-1.04781712256979	log2(FC)
hg38		Sabatini2015	sgHIAT1_7	Jiyoye	-2.50025553778612	log2(FC)
hg38		Sabatini2015	sgHIAT1_8	Jiyoye	-1.53762239025061	log2(FC)
hg38		Sabatini2015	sgHIAT1_9	Jiyoye	0.360497995730177	log2(FC)
hg38		Sabatini2015	sgHIATL1_1	Jiyoye	0.0687413322843159	log2(FC)
hg38		Sabatini2015	sgHIATL1_10	Jiyoye	-1.57742339830858	log2(FC)
hg38		Sabatini2015	sgHIATL1_2	Jiyoye	-0.0190286991451683	log2(FC)
hg38		Sabatini2015	sgHIATL1_3	Jiyoye	0.158509486407019	log2(FC)
hg38		Sabatini2015	sgHIATL1_4	Jiyoye	-1.97300853492126	log2(FC)
hg38		Sabatini2015	sgHIATL1_5	Jiyoye	0.308967695090095	log2(FC)
hg38		Sabatini2015	sgHIATL1_6	Jiyoye	0.545433349476949	log2(FC)
hg38		Sabatini2015	sgHIATL1_7	Jiyoye	-0.517020767013918	log2(FC)
hg38		Sabatini2015	sgHIATL1_8	Jiyoye	0.295026551970905	log2(FC)
hg38		Sabatini2015	sgHIATL1_9	Jiyoye	1.4661297446105	log2(FC)
hg38		Sabatini2015	sgHIBADH_1	Jiyoye	0.860408683722545	log2(FC)
hg38		Sabatini2015	sgHIBADH_10	Jiyoye	0.483688115994803	log2(FC)
hg38		Sabatini2015	sgHIBADH_2	Jiyoye	0.615822677368347	log2(FC)
hg38		Sabatini2015	sgHIBADH_3	Jiyoye	-1.13708446066688	log2(FC)
hg38		Sabatini2015	sgHIBADH_4	Jiyoye	0.188748088676398	log2(FC)
hg38		Sabatini2015	sgHIBADH_5	Jiyoye	0.0443351207549044	log2(FC)
hg38		Sabatini2015	sgHIBADH_6	Jiyoye	-1.18922208400206	log2(FC)
hg38		Sabatini2015	sgHIBADH_7	Jiyoye	0.146743844285589	log2(FC)
hg38		Sabatini2015	sgHIBADH_8	Jiyoye	-0.926187678168262	log2(FC)
hg38		Sabatini2015	sgHIBADH_9	Jiyoye	0.0577741117399668	log2(FC)
hg38		Sabatini2015	sgHIBCH_10	Jiyoye	-0.282063104978962	log2(FC)
hg38		Sabatini2015	sgHIBCH_2	Jiyoye	-2.7674899321492	log2(FC)
hg38		Sabatini2015	sgHIBCH_3	Jiyoye	0.692990537890807	log2(FC)
hg38		Sabatini2015	sgHIBCH_4	Jiyoye	2.55717668254509	log2(FC)
hg38		Sabatini2015	sgHIBCH_5	Jiyoye	0.300626539752779	log2(FC)
hg38		Sabatini2015	sgHIBCH_6	Jiyoye	-0.320872115490939	log2(FC)
hg38		Sabatini2015	sgHIBCH_7	Jiyoye	-1.4459580550629	log2(FC)
hg38		Sabatini2015	sgHIBCH_8	Jiyoye	-0.28081993812833	log2(FC)
hg38		Sabatini2015	sgHIBCH_9	Jiyoye	0.431705914006973	log2(FC)
hg38		Sabatini2015	sgHIC1_1	Jiyoye	0.758486961768623	log2(FC)
hg38		Sabatini2015	sgHIC1_2	Jiyoye	0.324355783482335	log2(FC)
hg38		Sabatini2015	sgHIC1_4	Jiyoye	-0.330577933247597	log2(FC)
hg38		Sabatini2015	sgHIC1_5	Jiyoye	-0.197214874755587	log2(FC)
hg38		Sabatini2015	sgHIC1_6	Jiyoye	0.103647551372501	log2(FC)
hg38		Sabatini2015	sgHIC1_7	Jiyoye	-5.36359299047556	log2(FC)
hg38		Sabatini2015	sgHIC1_8	Jiyoye	0.54774351016415	log2(FC)
hg38		Sabatini2015	sgHIC1_9	Jiyoye	-1.23738936646257	log2(FC)
hg38		Sabatini2015	sgHIC2_2	Jiyoye	-1.42868801869745	log2(FC)
hg38		Sabatini2015	sgHIC2_3	Jiyoye	-0.67780004829887	log2(FC)
hg38		Sabatini2015	sgHIC2_4	Jiyoye	0.367873623286156	log2(FC)
hg38		Sabatini2015	sgHIC2_6	Jiyoye	0.572474976158674	log2(FC)
hg38		Sabatini2015	sgHIC2_7	Jiyoye	-0.635672535912361	log2(FC)
hg38		Sabatini2015	sgHIC2_8	Jiyoye	-1.34596309645377	log2(FC)
hg38		Sabatini2015	sgHIC2_9	Jiyoye	0.921809228386688	log2(FC)
hg38		Sabatini2015	sgHID1_1	Jiyoye	0.3874728007355	log2(FC)
hg38		Sabatini2015	sgHID1_10	Jiyoye	0.12534262247182	log2(FC)
hg38		Sabatini2015	sgHID1_2	Jiyoye	-1.0136505194186	log2(FC)
hg38		Sabatini2015	sgHID1_3	Jiyoye	-0.456702394867042	log2(FC)
hg38		Sabatini2015	sgHID1_4	Jiyoye	1.84780864694291	log2(FC)
hg38		Sabatini2015	sgHID1_5	Jiyoye	0.0544469969648068	log2(FC)
hg38		Sabatini2015	sgHID1_6	Jiyoye	0.63640700952444	log2(FC)
hg38		Sabatini2015	sgHID1_7	Jiyoye	-0.231437031908994	log2(FC)
hg38		Sabatini2015	sgHID1_8	Jiyoye	-0.486275510250389	log2(FC)
hg38		Sabatini2015	sgHID1_9	Jiyoye	0.557755657826649	log2(FC)
hg38		Sabatini2015	sgHIF1A_1	Jiyoye	0.53947589418055	log2(FC)
hg38		Sabatini2015	sgHIF1A_10	Jiyoye	0.61646401769493	log2(FC)
hg38		Sabatini2015	sgHIF1A_2	Jiyoye	-0.663153272334468	log2(FC)
hg38		Sabatini2015	sgHIF1A_3	Jiyoye	-0.104185980146257	log2(FC)
hg38		Sabatini2015	sgHIF1A_4	Jiyoye	0.326504783444073	log2(FC)
hg38		Sabatini2015	sgHIF1A_5	Jiyoye	-0.0908349808655347	log2(FC)
hg38		Sabatini2015	sgHIF1A_6	Jiyoye	-0.272363319302302	log2(FC)
hg38		Sabatini2015	sgHIF1A_7	Jiyoye	0.449740784071465	log2(FC)
hg38		Sabatini2015	sgHIF1A_8	Jiyoye	0.381700963449792	log2(FC)
hg38		Sabatini2015	sgHIF1A_9	Jiyoye	-0.418734544668021	log2(FC)
hg38		Sabatini2015	sgHIF1AN_1	Jiyoye	0.378666903360159	log2(FC)
hg38		Sabatini2015	sgHIF1AN_10	Jiyoye	0.00879252998132811	log2(FC)
hg38		Sabatini2015	sgHIF1AN_2	Jiyoye	-0.442384593477684	log2(FC)
hg38		Sabatini2015	sgHIF1AN_3	Jiyoye	1.18484363422048	log2(FC)
hg38		Sabatini2015	sgHIF1AN_4	Jiyoye	-1.47050819439207	log2(FC)
hg38		Sabatini2015	sgHIF1AN_5	Jiyoye	1.78430570463675	log2(FC)
hg38		Sabatini2015	sgHIF1AN_7	Jiyoye	-0.205680506735228	log2(FC)
hg38		Sabatini2015	sgHIF1AN_8	Jiyoye	1.1112870272504	log2(FC)
hg38		Sabatini2015	sgHIF1AN_9	Jiyoye	0.550250365774725	log2(FC)
hg38		Sabatini2015	sgHIF3A_1	Jiyoye	-0.0899679393896656	log2(FC)
hg38		Sabatini2015	sgHIF3A_10	Jiyoye	-1.70754739169292	log2(FC)
hg38		Sabatini2015	sgHIF3A_3	Jiyoye	0.441183387480267	log2(FC)
hg38		Sabatini2015	sgHIF3A_4	Jiyoye	-0.290057536128933	log2(FC)
hg38		Sabatini2015	sgHIF3A_5	Jiyoye	0.0889192142219465	log2(FC)
hg38		Sabatini2015	sgHIF3A_6	Jiyoye	0.144201649723136	log2(FC)
hg38		Sabatini2015	sgHIF3A_7	Jiyoye	-0.13422480652764	log2(FC)
hg38		Sabatini2015	sgHIF3A_8	Jiyoye	0.731125666777578	log2(FC)
hg38		Sabatini2015	sgHIF3A_9	Jiyoye	-0.193667989033248	log2(FC)
hg38		Sabatini2015	sgHIGD1A_1	Jiyoye	0.609218998078662	log2(FC)
hg38		Sabatini2015	sgHIGD1A_10	Jiyoye	-0.771302076190091	log2(FC)
hg38		Sabatini2015	sgHIGD1A_2	Jiyoye	0.196669069617272	log2(FC)
hg38		Sabatini2015	sgHIGD1A_3	Jiyoye	-0.900192469635318	log2(FC)
hg38		Sabatini2015	sgHIGD1A_4	Jiyoye	-1.29428595448855	log2(FC)
hg38		Sabatini2015	sgHIGD1A_5	Jiyoye	0.165121732177009	log2(FC)
hg38		Sabatini2015	sgHIGD1A_6	Jiyoye	-1.48028921518466	log2(FC)
hg38		Sabatini2015	sgHIGD1A_7	Jiyoye	-2.7595216668067	log2(FC)
hg38		Sabatini2015	sgHIGD1A_8	Jiyoye	-1.29918995764989	log2(FC)
hg38		Sabatini2015	sgHIGD1A_9	Jiyoye	-5.21774212401211	log2(FC)
hg38		Sabatini2015	sgHIGD1B_1	Jiyoye	1.88938775069431	log2(FC)
hg38		Sabatini2015	sgHIGD1B_10	Jiyoye	-0.977534558168482	log2(FC)
hg38		Sabatini2015	sgHIGD1B_2	Jiyoye	-0.433671426211701	log2(FC)
hg38		Sabatini2015	sgHIGD1B_3	Jiyoye	-0.562067147220154	log2(FC)
hg38		Sabatini2015	sgHIGD1B_4	Jiyoye	-1.12632729265758	log2(FC)
hg38		Sabatini2015	sgHIGD1B_5	Jiyoye	-1.72018421737085	log2(FC)
hg38		Sabatini2015	sgHIGD1B_6	Jiyoye	0.161760021107441	log2(FC)
hg38		Sabatini2015	sgHIGD1B_7	Jiyoye	-0.895326714463501	log2(FC)
hg38		Sabatini2015	sgHIGD1B_8	Jiyoye	-0.636186224734199	log2(FC)
hg38		Sabatini2015	sgHIGD1B_9	Jiyoye	-0.170113261054351	log2(FC)
hg38		Sabatini2015	sgHIGD1C_1	Jiyoye	-0.772777763508966	log2(FC)
hg38		Sabatini2015	sgHIGD1C_10	Jiyoye	0.610297749444664	log2(FC)
hg38		Sabatini2015	sgHIGD1C_2	Jiyoye	0.28699817821497	log2(FC)
hg38		Sabatini2015	sgHIGD1C_3	Jiyoye	0.661726126086497	log2(FC)
hg38		Sabatini2015	sgHIGD1C_4	Jiyoye	0.0627878531456016	log2(FC)
hg38		Sabatini2015	sgHIGD1C_5	Jiyoye	1.00477067740209	log2(FC)
hg38		Sabatini2015	sgHIGD1C_6	Jiyoye	0.305433775034071	log2(FC)
hg38		Sabatini2015	sgHIGD1C_7	Jiyoye	-0.101274384726353	log2(FC)
hg38		Sabatini2015	sgHIGD1C_8	Jiyoye	-0.385372281131488	log2(FC)
hg38		Sabatini2015	sgHIGD1C_9	Jiyoye	1.12534262247182	log2(FC)
hg38		Sabatini2015	sgHIGD2A_1	Jiyoye	0.885739973679166	log2(FC)
hg38		Sabatini2015	sgHIGD2A_10	Jiyoye	0.0523933381968324	log2(FC)
hg38		Sabatini2015	sgHIGD2A_2	Jiyoye	1.00522523657433	log2(FC)
hg38		Sabatini2015	sgHIGD2A_3	Jiyoye	1.17411722762742	log2(FC)
hg38		Sabatini2015	sgHIGD2A_4	Jiyoye	-0.229922656289655	log2(FC)
hg38		Sabatini2015	sgHIGD2A_5	Jiyoye	0.591660626694357	log2(FC)
hg38		Sabatini2015	sgHIGD2A_6	Jiyoye	-0.820694549320948	log2(FC)
hg38		Sabatini2015	sgHIGD2A_7	Jiyoye	-1.13130210807287	log2(FC)
hg38		Sabatini2015	sgHIGD2A_8	Jiyoye	-0.120626037933709	log2(FC)
hg38		Sabatini2015	sgHIGD2A_9	Jiyoye	0.906007372263795	log2(FC)
hg38		Sabatini2015	sgHILPDA_1	Jiyoye	0.316382625105816	log2(FC)
hg38		Sabatini2015	sgHILPDA_10	Jiyoye	0.237311054114617	log2(FC)
hg38		Sabatini2015	sgHILPDA_2	Jiyoye	0.712355862757738	log2(FC)
hg38		Sabatini2015	sgHILPDA_3	Jiyoye	0.228593837013508	log2(FC)
hg38		Sabatini2015	sgHILPDA_4	Jiyoye	0.579358809625981	log2(FC)
hg38		Sabatini2015	sgHILPDA_5	Jiyoye	-0.0722659376562067	log2(FC)
hg38		Sabatini2015	sgHILPDA_6	Jiyoye	0.272716390245816	log2(FC)
hg38		Sabatini2015	sgHILPDA_7	Jiyoye	0.57033685788531	log2(FC)
hg38		Sabatini2015	sgHILPDA_8	Jiyoye	0.185780753474535	log2(FC)
hg38		Sabatini2015	sgHILPDA_9	Jiyoye	0.529491805607928	log2(FC)
hg38		Sabatini2015	sgHINFP_1	Jiyoye	-1.32941587515747	log2(FC)
hg38		Sabatini2015	sgHINFP_10	Jiyoye	-3.81965775801446	log2(FC)
hg38		Sabatini2015	sgHINFP_2	Jiyoye	-2.90261920702986	log2(FC)
hg38		Sabatini2015	sgHINFP_3	Jiyoye	-0.346679607539214	log2(FC)
hg38		Sabatini2015	sgHINFP_4	Jiyoye	-2.78514379671308	log2(FC)
hg38		Sabatini2015	sgHINFP_5	Jiyoye	-2.68361737489418	log2(FC)
hg38		Sabatini2015	sgHINFP_6	Jiyoye	-2.74115578433574	log2(FC)
hg38		Sabatini2015	sgHINFP_7	Jiyoye	-4.09246490259543	log2(FC)
hg38		Sabatini2015	sgHINFP_9	Jiyoye	-3.39013477792805	log2(FC)
hg38		Sabatini2015	sgHINT1_1	Jiyoye	1.28239894364316	log2(FC)
hg38		Sabatini2015	sgHINT1_10	Jiyoye	-0.872606637963418	log2(FC)
hg38		Sabatini2015	sgHINT1_2	Jiyoye	0.128905462626625	log2(FC)
hg38		Sabatini2015	sgHINT1_3	Jiyoye	0.179745766580803	log2(FC)
hg38		Sabatini2015	sgHINT1_4	Jiyoye	-0.0622492277442904	log2(FC)
hg38		Sabatini2015	sgHINT1_5	Jiyoye	-0.22973724374077	log2(FC)
hg38		Sabatini2015	sgHINT1_6	Jiyoye	0.474350251415467	log2(FC)
hg38		Sabatini2015	sgHINT1_7	Jiyoye	-0.697100604257806	log2(FC)
hg38		Sabatini2015	sgHINT1_8	Jiyoye	0.336846727665532	log2(FC)
hg38		Sabatini2015	sgHINT1_9	Jiyoye	0.129155355675513	log2(FC)
hg38		Sabatini2015	sgHINT2_10	Jiyoye	1.26284614622176	log2(FC)
hg38		Sabatini2015	sgHINT2_2	Jiyoye	0.182813098993111	log2(FC)
hg38		Sabatini2015	sgHINT2_3	Jiyoye	4.92180922838669	log2(FC)
hg38		Sabatini2015	sgHINT2_4	Jiyoye	0.568438085848445	log2(FC)
hg38		Sabatini2015	sgHINT2_5	Jiyoye	-0.202129567781444	log2(FC)
hg38		Sabatini2015	sgHINT2_7	Jiyoye	-0.311565203926866	log2(FC)
hg38		Sabatini2015	sgHINT2_8	Jiyoye	-0.35404921780469	log2(FC)
hg38		Sabatini2015	sgHINT2_9	Jiyoye	-3.72204696138804	log2(FC)
hg38		Sabatini2015	sgHINT3_1	Jiyoye	0.223636117217541	log2(FC)
hg38		Sabatini2015	sgHINT3_2	Jiyoye	0.893240076189917	log2(FC)
hg38		Sabatini2015	sgHINT3_3	Jiyoye	-0.463544246642308	log2(FC)
hg38		Sabatini2015	sgHINT3_4	Jiyoye	1.48494536665467	log2(FC)
hg38		Sabatini2015	sgHINT3_5	Jiyoye	-1.93164210826037	log2(FC)
hg38		Sabatini2015	sgHINT3_6	Jiyoye	0.255419128321686	log2(FC)
hg38		Sabatini2015	sgHINT3_8	Jiyoye	0.452323945085468	log2(FC)
hg38		Sabatini2015	sgHINT3_9	Jiyoye	-0.462105753396375	log2(FC)
hg38		Sabatini2015	sgHIP1_1	Jiyoye	0.623369486421695	log2(FC)
hg38		Sabatini2015	sgHIP1_10	Jiyoye	0.777419319051513	log2(FC)
hg38		Sabatini2015	sgHIP1_2	Jiyoye	0.0958386281617368	log2(FC)
hg38		Sabatini2015	sgHIP1_3	Jiyoye	0.0431155246088217	log2(FC)
hg38		Sabatini2015	sgHIP1_4	Jiyoye	0.656667159590903	log2(FC)
hg38		Sabatini2015	sgHIP1_5	Jiyoye	1.12720857880983	log2(FC)
hg38		Sabatini2015	sgHIP1_6	Jiyoye	-2.90522805953262	log2(FC)
hg38		Sabatini2015	sgHIP1_7	Jiyoye	0.0214912867016554	log2(FC)
hg38		Sabatini2015	sgHIP1_8	Jiyoye	-1.63360899672045	log2(FC)
hg38		Sabatini2015	sgHIP1R_1	Jiyoye	-0.326118285056897	log2(FC)
hg38		Sabatini2015	sgHIP1R_10	Jiyoye	1.05186976895106	log2(FC)
hg38		Sabatini2015	sgHIP1R_2	Jiyoye	0.251116853639648	log2(FC)
hg38		Sabatini2015	sgHIP1R_3	Jiyoye	0.128447578408584	log2(FC)
hg38		Sabatini2015	sgHIP1R_4	Jiyoye	-0.121402838434611	log2(FC)
hg38		Sabatini2015	sgHIP1R_5	Jiyoye	1.06328165433957	log2(FC)
hg38		Sabatini2015	sgHIP1R_6	Jiyoye	-2.20372165369717	log2(FC)
hg38		Sabatini2015	sgHIP1R_7	Jiyoye	-0.413175019326121	log2(FC)
hg38		Sabatini2015	sgHIP1R_8	Jiyoye	-1.64134890201612	log2(FC)
hg38		Sabatini2015	sgHIP1R_9	Jiyoye	-1.98508136722183	log2(FC)
hg38		Sabatini2015	sgHIPK1_1	Jiyoye	-0.525649748584533	log2(FC)
hg38		Sabatini2015	sgHIPK1_2	Jiyoye	-0.780336811704807	log2(FC)
hg38		Sabatini2015	sgHIPK1_3	Jiyoye	0.141182405424342	log2(FC)
hg38		Sabatini2015	sgHIPK1_5	Jiyoye	-1.35260994092673	log2(FC)
hg38		Sabatini2015	sgHIPK1_6	Jiyoye	-1.03238708200019	log2(FC)
hg38		Sabatini2015	sgHIPK1_7	Jiyoye	-0.0314370029135699	log2(FC)
hg38		Sabatini2015	sgHIPK1_8	Jiyoye	-0.607300037600951	log2(FC)
hg38		Sabatini2015	sgHIPK1_9	Jiyoye	-1.67512591400054	log2(FC)
hg38		Sabatini2015	sgHIPK3_1	Jiyoye	0.280263199299164	log2(FC)
hg38		Sabatini2015	sgHIPK3_10	Jiyoye	-1.05681712082075	log2(FC)
hg38		Sabatini2015	sgHIPK3_2	Jiyoye	1.39129451168791	log2(FC)
hg38		Sabatini2015	sgHIPK3_3	Jiyoye	0.0897538657007595	log2(FC)
hg38		Sabatini2015	sgHIPK3_4	Jiyoye	0.447878040054276	log2(FC)
hg38		Sabatini2015	sgHIPK3_5	Jiyoye	-0.309516317719768	log2(FC)
hg38		Sabatini2015	sgHIPK3_6	Jiyoye	0.0578707779627162	log2(FC)
hg38		Sabatini2015	sgHIPK3_7	Jiyoye	0.144201649723136	log2(FC)
hg38		Sabatini2015	sgHIPK3_8	Jiyoye	-0.324064626288923	log2(FC)
hg38		Sabatini2015	sgHIPK3_9	Jiyoye	-0.426114075033619	log2(FC)
hg38		Sabatini2015	sgHIPK4_1	Jiyoye	-1.82821251860496	log2(FC)
hg38		Sabatini2015	sgHIPK4_10	Jiyoye	0.0593127521366231	log2(FC)
hg38		Sabatini2015	sgHIPK4_2	Jiyoye	2.24017070825386	log2(FC)
hg38		Sabatini2015	sgHIPK4_4	Jiyoye	-0.234309973530594	log2(FC)
hg38		Sabatini2015	sgHIPK4_5	Jiyoye	0.794053681188315	log2(FC)
hg38		Sabatini2015	sgHIPK4_6	Jiyoye	1.50349659707498	log2(FC)
hg38		Sabatini2015	sgHIPK4_7	Jiyoye	-0.630363337216799	log2(FC)
hg38		Sabatini2015	sgHIPK4_8	Jiyoye	-1.61532474724385	log2(FC)
hg38		Sabatini2015	sgHIPK4_9	Jiyoye	0.0632816543395685	log2(FC)
hg38		Sabatini2015	sgHIRA_1	Jiyoye	0.438130063502714	log2(FC)
hg38		Sabatini2015	sgHIRA_10	Jiyoye	-0.453558125462135	log2(FC)
hg38		Sabatini2015	sgHIRA_2	Jiyoye	0.809599724800663	log2(FC)
hg38		Sabatini2015	sgHIRA_4	Jiyoye	0.477327951215362	log2(FC)
hg38		Sabatini2015	sgHIRA_5	Jiyoye	-0.279824632782963	log2(FC)
hg38		Sabatini2015	sgHIRA_6	Jiyoye	-0.496503402925017	log2(FC)
hg38		Sabatini2015	sgHIRA_7	Jiyoye	-0.464607592952388	log2(FC)
hg38		Sabatini2015	sgHIRA_8	Jiyoye	-2.98508136722183	log2(FC)
hg38		Sabatini2015	sgHIRA_9	Jiyoye	-1.89664340255425	log2(FC)
hg38		Sabatini2015	sgHIRIP3_1	Jiyoye	1.3255314144377	log2(FC)
hg38		Sabatini2015	sgHIRIP3_10	Jiyoye	0.147244241446753	log2(FC)
hg38		Sabatini2015	sgHIRIP3_2	Jiyoye	-0.210641067636961	log2(FC)
hg38		Sabatini2015	sgHIRIP3_3	Jiyoye	1.42026273585317	log2(FC)
hg38		Sabatini2015	sgHIRIP3_4	Jiyoye	0.0413908441393605	log2(FC)
hg38		Sabatini2015	sgHIRIP3_5	Jiyoye	0.453422304514911	log2(FC)
hg38		Sabatini2015	sgHIRIP3_6	Jiyoye	0.588151840917219	log2(FC)
hg38		Sabatini2015	sgHIRIP3_8	Jiyoye	0.0805069744057462	log2(FC)
hg38		Sabatini2015	sgHIRIP3_9	Jiyoye	-0.631902338350028	log2(FC)
hg38		Sabatini2015	sgHIST1H1A_1	Jiyoye	-0.0708112412477145	log2(FC)
hg38		Sabatini2015	sgHIST1H1A_10	Jiyoye	0.0567388084727968	log2(FC)
hg38		Sabatini2015	sgHIST1H1A_3	Jiyoye	-0.627529362603747	log2(FC)
hg38		Sabatini2015	sgHIST1H1A_4	Jiyoye	2.12111803661009	log2(FC)
hg38		Sabatini2015	sgHIST1H1A_5	Jiyoye	-0.170872774123164	log2(FC)
hg38		Sabatini2015	sgHIST1H1A_6	Jiyoye	-0.844393587004615	log2(FC)
hg38		Sabatini2015	sgHIST1H1A_7	Jiyoye	-0.237144655234622	log2(FC)
hg38		Sabatini2015	sgHIST1H1A_8	Jiyoye	-0.369861045407994	log2(FC)
hg38		Sabatini2015	sgHIST1H1A_9	Jiyoye	0.0567388084727965	log2(FC)
hg38		Sabatini2015	sgHIST1H1B_1	Jiyoye	0.11007586581851	log2(FC)
hg38		Sabatini2015	sgHIST1H1B_10	Jiyoye	0.960283376201324	log2(FC)
hg38		Sabatini2015	sgHIST1H1B_2	Jiyoye	0.793225022325275	log2(FC)
hg38		Sabatini2015	sgHIST1H1B_3	Jiyoye	1.04466597617222	log2(FC)
hg38		Sabatini2015	sgHIST1H1B_4	Jiyoye	-0.754301160392664	log2(FC)
hg38		Sabatini2015	sgHIST1H1B_5	Jiyoye	0.239705569255	log2(FC)
hg38		Sabatini2015	sgHIST1H1B_6	Jiyoye	0.2280703817482	log2(FC)
hg38		Sabatini2015	sgHIST1H1B_7	Jiyoye	0.605663486093332	log2(FC)
hg38		Sabatini2015	sgHIST1H1B_8	Jiyoye	0.0260591903833699	log2(FC)
hg38		Sabatini2015	sgHIST1H1B_9	Jiyoye	-0.152538113073393	log2(FC)
hg38		Sabatini2015	sgHIST1H1C_1	Jiyoye	2.68477003108584	log2(FC)
hg38		Sabatini2015	sgHIST1H1C_10	Jiyoye	-0.555544298247872	log2(FC)
hg38		Sabatini2015	sgHIST1H1C_2	Jiyoye	-0.307009462109193	log2(FC)
hg38		Sabatini2015	sgHIST1H1C_3	Jiyoye	0.350921912877255	log2(FC)
hg38		Sabatini2015	sgHIST1H1C_4	Jiyoye	1.02548787448836	log2(FC)
hg38		Sabatini2015	sgHIST1H1C_5	Jiyoye	0.423102461015951	log2(FC)
hg38		Sabatini2015	sgHIST1H1C_6	Jiyoye	-0.701627420149104	log2(FC)
hg38		Sabatini2015	sgHIST1H1C_8	Jiyoye	0.616000798862603	log2(FC)
hg38		Sabatini2015	sgHIST1H1C_9	Jiyoye	0.0361872495318209	log2(FC)
hg38		Sabatini2015	sgHIST1H1D_1	Jiyoye	-0.270835849555708	log2(FC)
hg38		Sabatini2015	sgHIST1H1D_10	Jiyoye	-0.96981461056852	log2(FC)
hg38		Sabatini2015	sgHIST1H1D_2	Jiyoye	1.12534262247182	log2(FC)
hg38		Sabatini2015	sgHIST1H1D_3	Jiyoye	0.208331987142852	log2(FC)
hg38		Sabatini2015	sgHIST1H1D_5	Jiyoye	1.51372448974961	log2(FC)
hg38		Sabatini2015	sgHIST1H1D_6	Jiyoye	-0.708750138774579	log2(FC)
hg38		Sabatini2015	sgHIST1H1D_8	Jiyoye	-0.305448948121576	log2(FC)
hg38		Sabatini2015	sgHIST1H1E_1	Jiyoye	1.05769265646846	log2(FC)
hg38		Sabatini2015	sgHIST1H1E_10	Jiyoye	-0.0781907716133117	log2(FC)
hg38		Sabatini2015	sgHIST1H1E_2	Jiyoye	0.824784773991823	log2(FC)
hg38		Sabatini2015	sgHIST1H1E_3	Jiyoye	1.97030774607788	log2(FC)
hg38		Sabatini2015	sgHIST1H1E_4	Jiyoye	0.222675707746221	log2(FC)
hg38		Sabatini2015	sgHIST1H1E_5	Jiyoye	0.300320851640418	log2(FC)
hg38		Sabatini2015	sgHIST1H1E_6	Jiyoye	-0.10203751356768	log2(FC)
hg38		Sabatini2015	sgHIST1H1E_7	Jiyoye	0.314126651165448	log2(FC)
hg38		Sabatini2015	sgHIST1H1E_8	Jiyoye	-0.94472362960569	log2(FC)
hg38		Sabatini2015	sgHIST1H1E_9	Jiyoye	0.41990246739309	log2(FC)
hg38		Sabatini2015	sgHIST1H1T_1	Jiyoye	0.643177967501876	log2(FC)
hg38		Sabatini2015	sgHIST1H1T_10	Jiyoye	-3.36359299047556	log2(FC)
hg38		Sabatini2015	sgHIST1H1T_2	Jiyoye	0.135212866495881	log2(FC)
hg38		Sabatini2015	sgHIST1H1T_3	Jiyoye	-0.0126024299857352	log2(FC)
hg38		Sabatini2015	sgHIST1H1T_4	Jiyoye	0.69941680705024	log2(FC)
hg38		Sabatini2015	sgHIST1H1T_5	Jiyoye	0.159968965581453	log2(FC)
hg38		Sabatini2015	sgHIST1H1T_6	Jiyoye	0.634162268071281	log2(FC)
hg38		Sabatini2015	sgHIST1H1T_7	Jiyoye	0.726498908524462	log2(FC)
hg38		Sabatini2015	sgHIST1H1T_8	Jiyoye	0.261356528081268	log2(FC)
hg38		Sabatini2015	sgHIST1H1T_9	Jiyoye	-0.292509892414078	log2(FC)
hg38		Sabatini2015	sgHIST1H2AA_1	Jiyoye	0.616954646858267	log2(FC)
hg38		Sabatini2015	sgHIST1H2AA_10	Jiyoye	-0.809004138797923	log2(FC)
hg38		Sabatini2015	sgHIST1H2AA_2	Jiyoye	-0.127821539337913	log2(FC)
hg38		Sabatini2015	sgHIST1H2AA_3	Jiyoye	0.436382401216446	log2(FC)
hg38		Sabatini2015	sgHIST1H2AA_4	Jiyoye	0.622432975489174	log2(FC)
hg38		Sabatini2015	sgHIST1H2AA_5	Jiyoye	0.372179800777813	log2(FC)
hg38		Sabatini2015	sgHIST1H2AA_6	Jiyoye	0.822273554835774	log2(FC)
hg38		Sabatini2015	sgHIST1H2AA_7	Jiyoye	1.01071864424888	log2(FC)
hg38		Sabatini2015	sgHIST1H2AA_8	Jiyoye	0.738209290047299	log2(FC)
hg38		Sabatini2015	sgHIST1H2AA_9	Jiyoye	0.970307746077878	log2(FC)
hg38		Sabatini2015	sgHIST1H2AB_1	Jiyoye	0.929671346159659	log2(FC)
hg38		Sabatini2015	sgHIST1H2AB_10	Jiyoye	-0.0954687630451476	log2(FC)
hg38		Sabatini2015	sgHIST1H2AB_2	Jiyoye	0.0283295520377299	log2(FC)
hg38		Sabatini2015	sgHIST1H2AB_3	Jiyoye	-0.182527431428048	log2(FC)
hg38		Sabatini2015	sgHIST1H2AB_4	Jiyoye	0.403483920695822	log2(FC)
hg38		Sabatini2015	sgHIST1H2AB_5	Jiyoye	-0.606569743968101	log2(FC)
hg38		Sabatini2015	sgHIST1H2AB_6	Jiyoye	2.47820257691107	log2(FC)
hg38		Sabatini2015	sgHIST1H2AB_7	Jiyoye	-0.806111226176511	log2(FC)
hg38		Sabatini2015	sgHIST1H2AB_8	Jiyoye	-1.65645861976046	log2(FC)
hg38		Sabatini2015	sgHIST1H2AB_9	Jiyoye	-0.509802495427672	log2(FC)
hg38		Sabatini2015	sgHIST1H2AC_10	Jiyoye	-0.802316020006093	log2(FC)
hg38		Sabatini2015	sgHIST1H2AC_2	Jiyoye	1.25505263650188	log2(FC)
hg38		Sabatini2015	sgHIST1H2AC_3	Jiyoye	0.178781881433281	log2(FC)
hg38		Sabatini2015	sgHIST1H2AC_4	Jiyoye	1.04956477558506	log2(FC)
hg38		Sabatini2015	sgHIST1H2AC_5	Jiyoye	1.23135359881822	log2(FC)
hg38		Sabatini2015	sgHIST1H2AC_6	Jiyoye	-0.283739682786346	log2(FC)
hg38		Sabatini2015	sgHIST1H2AC_7	Jiyoye	0.671265766736091	log2(FC)
hg38		Sabatini2015	sgHIST1H2AC_8	Jiyoye	-0.774901629986923	log2(FC)
hg38		Sabatini2015	sgHIST1H2AC_9	Jiyoye	0.15509629082643	log2(FC)
hg38		Sabatini2015	sgHIST1H2AD_1	Jiyoye	0.801969458380685	log2(FC)
hg38		Sabatini2015	sgHIST1H2AD_10	Jiyoye	-1.83307827377678	log2(FC)
hg38		Sabatini2015	sgHIST1H2AD_2	Jiyoye	-0.415843218793691	log2(FC)
hg38		Sabatini2015	sgHIST1H2AD_3	Jiyoye	2.65877482255289	log2(FC)
hg38		Sabatini2015	sgHIST1H2AD_4	Jiyoye	0.932004995492577	log2(FC)
hg38		Sabatini2015	sgHIST1H2AD_5	Jiyoye	-0.921686285933321	log2(FC)
hg38		Sabatini2015	sgHIST1H2AD_7	Jiyoye	0.392129163166721	log2(FC)
hg38		Sabatini2015	sgHIST1H2AD_8	Jiyoye	0.0738123218317379	log2(FC)
hg38		Sabatini2015	sgHIST1H2AD_9	Jiyoye	0.784305704636753	log2(FC)
hg38		Sabatini2015	sgHIST1H2AE_1	Jiyoye	3.10692063364368	log2(FC)
hg38		Sabatini2015	sgHIST1H2AE_10	Jiyoye	0.436842517642253	log2(FC)
hg38		Sabatini2015	sgHIST1H2AE_2	Jiyoye	-0.225305890147538	log2(FC)
hg38		Sabatini2015	sgHIST1H2AE_3	Jiyoye	-0.382133121027312	log2(FC)
hg38		Sabatini2015	sgHIST1H2AE_4	Jiyoye	2.5244737308413	log2(FC)
hg38		Sabatini2015	sgHIST1H2AE_5	Jiyoye	0.251957830079019	log2(FC)
hg38		Sabatini2015	sgHIST1H2AE_6	Jiyoye	2.77741931905151	log2(FC)
hg38		Sabatini2015	sgHIST1H2AE_7	Jiyoye	2.30032085164042	log2(FC)
hg38		Sabatini2015	sgHIST1H2AE_8	Jiyoye	-2.2630661145216	log2(FC)
hg38		Sabatini2015	sgHIST1H2AE_9	Jiyoye	-0.481314949348655	log2(FC)
hg38		Sabatini2015	sgHIST1H2AG_1	Jiyoye	2.08100782323594	log2(FC)
hg38		Sabatini2015	sgHIST1H2AG_10	Jiyoye	0.145622324422763	log2(FC)
hg38		Sabatini2015	sgHIST1H2AG_2	Jiyoye	-0.434528897286506	log2(FC)
hg38		Sabatini2015	sgHIST1H2AG_3	Jiyoye	0.15043360343465	log2(FC)
hg38		Sabatini2015	sgHIST1H2AG_4	Jiyoye	0.718409522393288	log2(FC)
hg38		Sabatini2015	sgHIST1H2AG_5	Jiyoye	-1.86905757088235	log2(FC)
hg38		Sabatini2015	sgHIST1H2AG_6	Jiyoye	0.86577519347236	log2(FC)
hg38		Sabatini2015	sgHIST1H2AG_7	Jiyoye	-0.750616113584807	log2(FC)
hg38		Sabatini2015	sgHIST1H2AG_9	Jiyoye	1.45232394508547	log2(FC)
hg38		Sabatini2015	sgHIST1H2AH_1	Jiyoye	0.746237663803234	log2(FC)
hg38		Sabatini2015	sgHIST1H2AH_10	Jiyoye	-3.34765144660654	log2(FC)
hg38		Sabatini2015	sgHIST1H2AH_2	Jiyoye	2.43200396070587	log2(FC)
hg38		Sabatini2015	sgHIST1H2AH_3	Jiyoye	0.571311981302555	log2(FC)
hg38		Sabatini2015	sgHIST1H2AH_4	Jiyoye	-0.029692253922122	log2(FC)
hg38		Sabatini2015	sgHIST1H2AH_5	Jiyoye	0.73652998006734	log2(FC)
hg38		Sabatini2015	sgHIST1H2AH_6	Jiyoye	-0.456702394867042	log2(FC)
hg38		Sabatini2015	sgHIST1H2AH_7	Jiyoye	0.0922243589456183	log2(FC)
hg38		Sabatini2015	sgHIST1H2AH_8	Jiyoye	-0.219546620858854	log2(FC)
hg38		Sabatini2015	sgHIST1H2AH_9	Jiyoye	-1.66315327233447	log2(FC)
hg38		Sabatini2015	sgHIST1H2AI_1	Jiyoye	2.28026319929916	log2(FC)
hg38		Sabatini2015	sgHIST1H2AI_10	Jiyoye	1.1993432039156	log2(FC)
hg38		Sabatini2015	sgHIST1H2AI_2	Jiyoye	0.690899025608533	log2(FC)
hg38		Sabatini2015	sgHIST1H2AI_3	Jiyoye	0.712138048151619	log2(FC)
hg38		Sabatini2015	sgHIST1H2AI_4	Jiyoye	1.92180922838669	log2(FC)
hg38		Sabatini2015	sgHIST1H2AI_5	Jiyoye	-1.02070527695255	log2(FC)
hg38		Sabatini2015	sgHIST1H2AI_6	Jiyoye	0.0872328375940598	log2(FC)
hg38		Sabatini2015	sgHIST1H2AI_7	Jiyoye	0.546769797039763	log2(FC)
hg38		Sabatini2015	sgHIST1H2AI_8	Jiyoye	-0.232130068882925	log2(FC)
hg38		Sabatini2015	sgHIST1H2AI_9	Jiyoye	-2.1017262860741	log2(FC)
hg38		Sabatini2015	sgHIST1H2AJ_1	Jiyoye	-0.146043863795754	log2(FC)
hg38		Sabatini2015	sgHIST1H2AJ_10	Jiyoye	-6.39107372689767	log2(FC)
hg38		Sabatini2015	sgHIST1H2AJ_2	Jiyoye	0.787953481651897	log2(FC)
hg38		Sabatini2015	sgHIST1H2AJ_3	Jiyoye	0.892809356664136	log2(FC)
hg38		Sabatini2015	sgHIST1H2AK_1	Jiyoye	0.608651343127058	log2(FC)
hg38		Sabatini2015	sgHIST1H2AK_10	Jiyoye	-0.281282636990824	log2(FC)
hg38		Sabatini2015	sgHIST1H2AK_2	Jiyoye	0.432771147664067	log2(FC)
hg38		Sabatini2015	sgHIST1H2AK_3	Jiyoye	0.175512874780734	log2(FC)
hg38		Sabatini2015	sgHIST1H2AK_4	Jiyoye	0.364327464087639	log2(FC)
hg38		Sabatini2015	sgHIST1H2AK_5	Jiyoye	0.332428056398527	log2(FC)
hg38		Sabatini2015	sgHIST1H2AK_6	Jiyoye	0.586824980673879	log2(FC)
hg38		Sabatini2015	sgHIST1H2AK_7	Jiyoye	0.0738123218317379	log2(FC)
hg38		Sabatini2015	sgHIST1H2AK_8	Jiyoye	-0.663153272334468	log2(FC)
hg38		Sabatini2015	sgHIST1H2AK_9	Jiyoye	0.626353344860517	log2(FC)
hg38		Sabatini2015	sgHIST1H2AL_1	Jiyoye	-0.10966900308648	log2(FC)
hg38		Sabatini2015	sgHIST1H2AL_10	Jiyoye	0.574538285384863	log2(FC)
hg38		Sabatini2015	sgHIST1H2AL_2	Jiyoye	1.78045337914115	log2(FC)
hg38		Sabatini2015	sgHIST1H2AL_3	Jiyoye	1.03362323171604	log2(FC)
hg38		Sabatini2015	sgHIST1H2AL_4	Jiyoye	0.662616888847288	log2(FC)
hg38		Sabatini2015	sgHIST1H2AL_5	Jiyoye	0.518016486275467	log2(FC)
hg38		Sabatini2015	sgHIST1H2AL_6	Jiyoye	0.00342299394033987	log2(FC)
hg38		Sabatini2015	sgHIST1H2AL_7	Jiyoye	0.320358604876963	log2(FC)
hg38		Sabatini2015	sgHIST1H2AL_8	Jiyoye	-4.30700946210919	log2(FC)
hg38		Sabatini2015	sgHIST1H2AL_9	Jiyoye	1.81871573542258	log2(FC)
hg38		Sabatini2015	sgHIST1H2AM_1	Jiyoye	0.0712566169279814	log2(FC)
hg38		Sabatini2015	sgHIST1H2AM_10	Jiyoye	-0.952659889529453	log2(FC)
hg38		Sabatini2015	sgHIST1H2AM_2	Jiyoye	0.0333713958032408	log2(FC)
hg38		Sabatini2015	sgHIST1H2AM_3	Jiyoye	1.30559579368109	log2(FC)
hg38		Sabatini2015	sgHIST1H2AM_4	Jiyoye	0.486135436413546	log2(FC)
hg38		Sabatini2015	sgHIST1H2AM_5	Jiyoye	0.891159015546504	log2(FC)
hg38		Sabatini2015	sgHIST1H2AM_6	Jiyoye	0.4093592274499	log2(FC)
hg38		Sabatini2015	sgHIST1H2AM_7	Jiyoye	0.0902067600824067	log2(FC)
hg38		Sabatini2015	sgHIST1H2AM_8	Jiyoye	0.903887320389425	log2(FC)
hg38		Sabatini2015	sgHIST1H2AM_9	Jiyoye	-0.728248300556353	log2(FC)
hg38		Sabatini2015	sgHIST1H2BA_1	Jiyoye	0.856853786545918	log2(FC)
hg38		Sabatini2015	sgHIST1H2BA_10	Jiyoye	0.910313589548858	log2(FC)
hg38		Sabatini2015	sgHIST1H2BA_2	Jiyoye	-0.651657633496639	log2(FC)
hg38		Sabatini2015	sgHIST1H2BA_3	Jiyoye	-0.250770226501602	log2(FC)
hg38		Sabatini2015	sgHIST1H2BA_4	Jiyoye	0.678252197052198	log2(FC)
hg38		Sabatini2015	sgHIST1H2BA_5	Jiyoye	0.721326759968406	log2(FC)
hg38		Sabatini2015	sgHIST1H2BA_6	Jiyoye	-0.0572679982494914	log2(FC)
hg38		Sabatini2015	sgHIST1H2BA_8	Jiyoye	-0.419227689448379	log2(FC)
hg38		Sabatini2015	sgHIST1H2BA_9	Jiyoye	-0.0858443441567473	log2(FC)
hg38		Sabatini2015	sgHIST1H2BB_1	Jiyoye	0.204598929367092	log2(FC)
hg38		Sabatini2015	sgHIST1H2BB_2	Jiyoye	0.524473730841303	log2(FC)
hg38		Sabatini2015	sgHIST1H2BB_3	Jiyoye	-0.035122049721426	log2(FC)
hg38		Sabatini2015	sgHIST1H2BB_4	Jiyoye	0.818186597312531	log2(FC)
hg38		Sabatini2015	sgHIST1H2BB_5	Jiyoye	1.26284614622175	log2(FC)
hg38		Sabatini2015	sgHIST1H2BB_6	Jiyoye	0.145420657012297	log2(FC)
hg38		Sabatini2015	sgHIST1H2BB_8	Jiyoye	-0.428688018697445	log2(FC)
hg38		Sabatini2015	sgHIST1H2BB_9	Jiyoye	-0.663153272334468	log2(FC)
hg38		Sabatini2015	sgHIST1H2BC_1	Jiyoye	0.964877950278574	log2(FC)
hg38		Sabatini2015	sgHIST1H2BC_10	Jiyoye	-1.02070527695255	log2(FC)
hg38		Sabatini2015	sgHIST1H2BC_2	Jiyoye	-0.0233288365787937	log2(FC)
hg38		Sabatini2015	sgHIST1H2BC_3	Jiyoye	0.538480588835182	log2(FC)
hg38		Sabatini2015	sgHIST1H2BC_4	Jiyoye	0.415273374622348	log2(FC)
hg38		Sabatini2015	sgHIST1H2BC_5	Jiyoye	-2.40339399853354	log2(FC)
hg38		Sabatini2015	sgHIST1H2BC_6	Jiyoye	-0.57726509523706	log2(FC)
hg38		Sabatini2015	sgHIST1H2BC_8	Jiyoye	-0.97681375123823	log2(FC)
hg38		Sabatini2015	sgHIST1H2BD_1	Jiyoye	-1.98508136722183	log2(FC)
hg38		Sabatini2015	sgHIST1H2BD_10	Jiyoye	-4.63584592633873	log2(FC)
hg38		Sabatini2015	sgHIST1H2BD_2	Jiyoye	0.505502309720278	log2(FC)
hg38		Sabatini2015	sgHIST1H2BD_3	Jiyoye	0.400693209690158	log2(FC)
hg38		Sabatini2015	sgHIST1H2BD_4	Jiyoye	-0.0761800464921653	log2(FC)
hg38		Sabatini2015	sgHIST1H2BD_5	Jiyoye	1.97071882886763	log2(FC)
hg38		Sabatini2015	sgHIST1H2BD_6	Jiyoye	-1.28464164908074	log2(FC)
hg38		Sabatini2015	sgHIST1H2BD_7	Jiyoye	-2.58915269089069	log2(FC)
hg38		Sabatini2015	sgHIST1H2BD_8	Jiyoye	-1.18671522839148	log2(FC)
hg38		Sabatini2015	sgHIST1H2BD_9	Jiyoye	0.421380237877199	log2(FC)
hg38		Sabatini2015	sgHIST1H2BE_1	Jiyoye	-0.42008728273327	log2(FC)
hg38		Sabatini2015	sgHIST1H2BE_10	Jiyoye	-0.843062362349403	log2(FC)
hg38		Sabatini2015	sgHIST1H2BE_2	Jiyoye	0.144201649723136	log2(FC)
hg38		Sabatini2015	sgHIST1H2BE_4	Jiyoye	-0.288304863171323	log2(FC)
hg38		Sabatini2015	sgHIST1H2BE_5	Jiyoye	0.716655738633394	log2(FC)
hg38		Sabatini2015	sgHIST1H2BE_6	Jiyoye	-0.0470682541175312	log2(FC)
hg38		Sabatini2015	sgHIST1H2BE_8	Jiyoye	0.358541798764851	log2(FC)
hg38		Sabatini2015	sgHIST1H2BE_9	Jiyoye	2.52798821501754	log2(FC)
hg38		Sabatini2015	sgHIST1H2BF_1	Jiyoye	-2.7428804648052	log2(FC)
hg38		Sabatini2015	sgHIST1H2BF_10	Jiyoye	-4.37936030633388	log2(FC)
hg38		Sabatini2015	sgHIST1H2BF_2	Jiyoye	0.0386228933694381	log2(FC)
hg38		Sabatini2015	sgHIST1H2BF_3	Jiyoye	0.863594614441393	log2(FC)
hg38		Sabatini2015	sgHIST1H2BF_4	Jiyoye	0.252782462877057	log2(FC)
hg38		Sabatini2015	sgHIST1H2BF_5	Jiyoye	0.107364881542764	log2(FC)
hg38		Sabatini2015	sgHIST1H2BF_6	Jiyoye	-3.65021421662697	log2(FC)
hg38		Sabatini2015	sgHIST1H2BF_7	Jiyoye	1.74327109663967	log2(FC)
hg38		Sabatini2015	sgHIST1H2BF_8	Jiyoye	0.838595860137706	log2(FC)
hg38		Sabatini2015	sgHIST1H2BF_9	Jiyoye	-1.28764413724226	log2(FC)
hg38		Sabatini2015	sgHIST1H2BG_1	Jiyoye	0.429956132057013	log2(FC)
hg38		Sabatini2015	sgHIST1H2BG_10	Jiyoye	0.420910992454006	log2(FC)
hg38		Sabatini2015	sgHIST1H2BG_2	Jiyoye	-0.956884475391178	log2(FC)
hg38		Sabatini2015	sgHIST1H2BG_4	Jiyoye	-3.98908329777933	log2(FC)
hg38		Sabatini2015	sgHIST1H2BG_5	Jiyoye	1.11368834133053	log2(FC)
hg38		Sabatini2015	sgHIST1H2BG_6	Jiyoye	0.297852596049668	log2(FC)
hg38		Sabatini2015	sgHIST1H2BG_7	Jiyoye	-0.824616695028584	log2(FC)
hg38		Sabatini2015	sgHIST1H2BG_8	Jiyoye	-0.537622390250609	log2(FC)
hg38		Sabatini2015	sgHIST1H2BG_9	Jiyoye	1.14015481666043	log2(FC)
hg38		Sabatini2015	sgHIST1H2BH_1	Jiyoye	0.0407146336555072	log2(FC)
hg38		Sabatini2015	sgHIST1H2BH_10	Jiyoye	-1.34122517744711	log2(FC)
hg38		Sabatini2015	sgHIST1H2BH_2	Jiyoye	0.482123957922269	log2(FC)
hg38		Sabatini2015	sgHIST1H2BH_3	Jiyoye	-0.973008534921255	log2(FC)
hg38		Sabatini2015	sgHIST1H2BH_4	Jiyoye	0.0157650364638658	log2(FC)
hg38		Sabatini2015	sgHIST1H2BH_5	Jiyoye	0.0358138570895193	log2(FC)
hg38		Sabatini2015	sgHIST1H2BH_6	Jiyoye	0.595765025027094	log2(FC)
hg38		Sabatini2015	sgHIST1H2BH_8	Jiyoye	-0.626627396309354	log2(FC)
hg38		Sabatini2015	sgHIST1H2BH_9	Jiyoye	-0.562520909227977	log2(FC)
hg38		Sabatini2015	sgHIST1H2BI_1	Jiyoye	1.98070291744026	log2(FC)
hg38		Sabatini2015	sgHIST1H2BI_10	Jiyoye	0.303679863730333	log2(FC)
hg38		Sabatini2015	sgHIST1H2BI_2	Jiyoye	0.798577462392417	log2(FC)
hg38		Sabatini2015	sgHIST1H2BI_3	Jiyoye	-1.36359299047556	log2(FC)
hg38		Sabatini2015	sgHIST1H2BI_4	Jiyoye	1.44181628726707	log2(FC)
hg38		Sabatini2015	sgHIST1H2BI_5	Jiyoye	0.187983341751049	log2(FC)
hg38		Sabatini2015	sgHIST1H2BI_6	Jiyoye	1.81550032624035	log2(FC)
hg38		Sabatini2015	sgHIST1H2BI_7	Jiyoye	0.886403892255489	log2(FC)
hg38		Sabatini2015	sgHIST1H2BI_8	Jiyoye	-1.08584434415675	log2(FC)
hg38		Sabatini2015	sgHIST1H2BI_9	Jiyoye	-0.717780351086571	log2(FC)
hg38		Sabatini2015	sgHIST1H2BJ_1	Jiyoye	-3.52564974858453	log2(FC)
hg38		Sabatini2015	sgHIST1H2BJ_10	Jiyoye	-1.20568050673523	log2(FC)
hg38		Sabatini2015	sgHIST1H2BJ_2	Jiyoye	2.62807802532998	log2(FC)
hg38		Sabatini2015	sgHIST1H2BJ_3	Jiyoye	2.14420164972314	log2(FC)
hg38		Sabatini2015	sgHIST1H2BJ_4	Jiyoye	0.594342949957896	log2(FC)
hg38		Sabatini2015	sgHIST1H2BJ_6	Jiyoye	-0.627820199222187	log2(FC)
hg38		Sabatini2015	sgHIST1H2BJ_7	Jiyoye	-0.611927948979295	log2(FC)
hg38		Sabatini2015	sgHIST1H2BJ_8	Jiyoye	0.864778283350309	log2(FC)
hg38		Sabatini2015	sgHIST1H2BJ_9	Jiyoye	0.169586968143049	log2(FC)
hg38		Sabatini2015	sgHIST1H2BK_1	Jiyoye	0.528272798318767	log2(FC)
hg38		Sabatini2015	sgHIST1H2BK_10	Jiyoye	-0.189699086830302	log2(FC)
hg38		Sabatini2015	sgHIST1H2BK_2	Jiyoye	-0.539417903912223	log2(FC)
hg38		Sabatini2015	sgHIST1H2BK_3	Jiyoye	-0.400118866500674	log2(FC)
hg38		Sabatini2015	sgHIST1H2BK_4	Jiyoye	-0.264235438418901	log2(FC)
hg38		Sabatini2015	sgHIST1H2BK_5	Jiyoye	-0.771068611501356	log2(FC)
hg38		Sabatini2015	sgHIST1H2BK_7	Jiyoye	-0.248115773055624	log2(FC)
hg38		Sabatini2015	sgHIST1H2BK_8	Jiyoye	-1.77320681779938	log2(FC)
hg38		Sabatini2015	sgHIST1H2BK_9	Jiyoye	-0.242015573519206	log2(FC)
hg38		Sabatini2015	sgHIST1H2BL_1	Jiyoye	1.6535190971014	log2(FC)
hg38		Sabatini2015	sgHIST1H2BL_10	Jiyoye	-0.68769545659726	log2(FC)
hg38		Sabatini2015	sgHIST1H2BL_2	Jiyoye	0.424309568915871	log2(FC)
hg38		Sabatini2015	sgHIST1H2BL_3	Jiyoye	0.975748035497492	log2(FC)
hg38		Sabatini2015	sgHIST1H2BL_4	Jiyoye	-0.893450891756262	log2(FC)
hg38		Sabatini2015	sgHIST1H2BL_5	Jiyoye	-0.20557007808954	log2(FC)
hg38		Sabatini2015	sgHIST1H2BL_6	Jiyoye	-2.05547069511323	log2(FC)
hg38		Sabatini2015	sgHIST1H2BL_9	Jiyoye	-4.94855549119672	log2(FC)
hg38		Sabatini2015	sgHIST1H2BM_1	Jiyoye	2.0066981259732	log2(FC)
hg38		Sabatini2015	sgHIST1H2BM_10	Jiyoye	-1.88232179279663	log2(FC)
hg38		Sabatini2015	sgHIST1H2BM_2	Jiyoye	0.57471055776442	log2(FC)
hg38		Sabatini2015	sgHIST1H2BM_4	Jiyoye	1.33684672766553	log2(FC)
hg38		Sabatini2015	sgHIST1H2BM_5	Jiyoye	0.0322857647482576	log2(FC)
hg38		Sabatini2015	sgHIST1H2BM_6	Jiyoye	-0.729824311979756	log2(FC)
hg38		Sabatini2015	sgHIST1H2BM_7	Jiyoye	-0.954384569998914	log2(FC)
hg38		Sabatini2015	sgHIST1H2BM_8	Jiyoye	-0.459222386845557	log2(FC)
hg38		Sabatini2015	sgHIST1H2BM_9	Jiyoye	-0.375350961351732	log2(FC)
hg38		Sabatini2015	sgHIST1H2BN_1	Jiyoye	0.383239633149983	log2(FC)
hg38		Sabatini2015	sgHIST1H2BN_2	Jiyoye	0.158249424208769	log2(FC)
hg38		Sabatini2015	sgHIST1H2BN_3	Jiyoye	-0.174653611114603	log2(FC)
hg38		Sabatini2015	sgHIST1H2BN_4	Jiyoye	2.2501350944722	log2(FC)
hg38		Sabatini2015	sgHIST1H2BN_5	Jiyoye	-0.560393697909268	log2(FC)
hg38		Sabatini2015	sgHIST1H2BN_6	Jiyoye	-1.16565361286365	log2(FC)
hg38		Sabatini2015	sgHIST1H2BN_7	Jiyoye	-0.351209266019728	log2(FC)
hg38		Sabatini2015	sgHIST1H2BN_8	Jiyoye	-2.83010670724549	log2(FC)
hg38		Sabatini2015	sgHIST1H2BO_1	Jiyoye	-0.0548402843359313	log2(FC)
hg38		Sabatini2015	sgHIST1H2BO_10	Jiyoye	0.144201649723136	log2(FC)
hg38		Sabatini2015	sgHIST1H2BO_2	Jiyoye	-1.02070527695255	log2(FC)
hg38		Sabatini2015	sgHIST1H2BO_3	Jiyoye	-0.0207052769525519	log2(FC)
hg38		Sabatini2015	sgHIST1H2BO_4	Jiyoye	0.141935042751191	log2(FC)
hg38		Sabatini2015	sgHIST1H2BO_5	Jiyoye	0.137537919442125	log2(FC)
hg38		Sabatini2015	sgHIST1H2BO_6	Jiyoye	-1.99572861142134	log2(FC)
hg38		Sabatini2015	sgHIST1H2BO_7	Jiyoye	-0.383999201137397	log2(FC)
hg38		Sabatini2015	sgHIST1H2BO_8	Jiyoye	-1.63277962329095	log2(FC)
hg38		Sabatini2015	sgHIST1H2BO_9	Jiyoye	-3.23300888066542	log2(FC)
hg38		Sabatini2015	sgHIST1H3A_1	Jiyoye	0.622467818566566	log2(FC)
hg38		Sabatini2015	sgHIST1H3A_10	Jiyoye	-0.791046186354262	log2(FC)
hg38		Sabatini2015	sgHIST1H3A_2	Jiyoye	1.086038624165	log2(FC)
hg38		Sabatini2015	sgHIST1H3A_4	Jiyoye	-0.313819020106454	log2(FC)
hg38		Sabatini2015	sgHIST1H3A_5	Jiyoye	0.0246337876113814	log2(FC)
hg38		Sabatini2015	sgHIST1H3A_6	Jiyoye	1.74565227323286	log2(FC)
hg38		Sabatini2015	sgHIST1H3A_7	Jiyoye	0.0316325063394394	log2(FC)
hg38		Sabatini2015	sgHIST1H3A_8	Jiyoye	0.57988965831186	log2(FC)
hg38		Sabatini2015	sgHIST1H3B_1	Jiyoye	1.35570575491685	log2(FC)
hg38		Sabatini2015	sgHIST1H3B_10	Jiyoye	-0.444512985859128	log2(FC)
hg38		Sabatini2015	sgHIST1H3B_2	Jiyoye	0.840613145538707	log2(FC)
hg38		Sabatini2015	sgHIST1H3B_4	Jiyoye	0.796278346302829	log2(FC)
hg38		Sabatini2015	sgHIST1H3B_5	Jiyoye	0.0726623057956429	log2(FC)
hg38		Sabatini2015	sgHIST1H3B_7	Jiyoye	0.223952671259598	log2(FC)
hg38		Sabatini2015	sgHIST1H3B_8	Jiyoye	0.602307870893866	log2(FC)
hg38		Sabatini2015	sgHIST1H3B_9	Jiyoye	-0.275011000118685	log2(FC)
hg38		Sabatini2015	sgHIST1H3C_1	Jiyoye	0.391639200505911	log2(FC)
hg38		Sabatini2015	sgHIST1H3C_10	Jiyoye	0.667492039654003	log2(FC)
hg38		Sabatini2015	sgHIST1H3C_2	Jiyoye	-0.915919342714435	log2(FC)
hg38		Sabatini2015	sgHIST1H3C_3	Jiyoye	0.788226074008096	log2(FC)
hg38		Sabatini2015	sgHIST1H3C_4	Jiyoye	0.928206999584839	log2(FC)
hg38		Sabatini2015	sgHIST1H3C_5	Jiyoye	0.785831558867713	log2(FC)
hg38		Sabatini2015	sgHIST1H3C_6	Jiyoye	0.128738532335331	log2(FC)
hg38		Sabatini2015	sgHIST1H3C_7	Jiyoye	0.756749982116192	log2(FC)
hg38		Sabatini2015	sgHIST1H3C_8	Jiyoye	-0.433033488973409	log2(FC)
hg38		Sabatini2015	sgHIST1H3D_1	Jiyoye	0.473583064457271	log2(FC)
hg38		Sabatini2015	sgHIST1H3D_10	Jiyoye	-0.400118866500674	log2(FC)
hg38		Sabatini2015	sgHIST1H3D_2	Jiyoye	-0.201573187118594	log2(FC)
hg38		Sabatini2015	sgHIST1H3D_4	Jiyoye	0.0971763148972484	log2(FC)
hg38		Sabatini2015	sgHIST1H3D_6	Jiyoye	0.462377609749391	log2(FC)
hg38		Sabatini2015	sgHIST1H3D_7	Jiyoye	2.05931275213662	log2(FC)
hg38		Sabatini2015	sgHIST1H3D_8	Jiyoye	-0.0586379741919117	log2(FC)
hg38		Sabatini2015	sgHIST1H3D_9	Jiyoye	-1.18757423112057	log2(FC)
hg38		Sabatini2015	sgHIST1H3E_1	Jiyoye	-0.314204963513397	log2(FC)
hg38		Sabatini2015	sgHIST1H3E_10	Jiyoye	0.618617696080911	log2(FC)
hg38		Sabatini2015	sgHIST1H3E_2	Jiyoye	-1.52113426746204	log2(FC)
hg38		Sabatini2015	sgHIST1H3E_3	Jiyoye	0.500345459948411	log2(FC)
hg38		Sabatini2015	sgHIST1H3E_4	Jiyoye	-1.20814936573798	log2(FC)
hg38		Sabatini2015	sgHIST1H3E_5	Jiyoye	0.35444078768027	log2(FC)
hg38		Sabatini2015	sgHIST1H3E_6	Jiyoye	1.32107941180722	log2(FC)
hg38		Sabatini2015	sgHIST1H3E_7	Jiyoye	1.21599233279115	log2(FC)
hg38		Sabatini2015	sgHIST1H3E_9	Jiyoye	-0.562224363483688	log2(FC)
hg38		Sabatini2015	sgHIST1H3F_1	Jiyoye	-0.368025236790821	log2(FC)
hg38		Sabatini2015	sgHIST1H3F_10	Jiyoye	0.623727875453693	log2(FC)
hg38		Sabatini2015	sgHIST1H3F_2	Jiyoye	0.680254549963346	log2(FC)
hg38		Sabatini2015	sgHIST1H3F_3	Jiyoye	-1.28510998053783	log2(FC)
hg38		Sabatini2015	sgHIST1H3F_4	Jiyoye	-1.04502390767811	log2(FC)
hg38		Sabatini2015	sgHIST1H3F_6	Jiyoye	-1.23083778162379	log2(FC)
hg38		Sabatini2015	sgHIST1H3F_7	Jiyoye	0.20409151881376	log2(FC)
hg38		Sabatini2015	sgHIST1H3F_8	Jiyoye	0.815309607086009	log2(FC)
hg38		Sabatini2015	sgHIST1H3F_9	Jiyoye	0.743471987128176	log2(FC)
hg38		Sabatini2015	sgHIST1H3G_1	Jiyoye	0.354768635662794	log2(FC)
hg38		Sabatini2015	sgHIST1H3G_10	Jiyoye	0.180445170322965	log2(FC)
hg38		Sabatini2015	sgHIST1H3G_2	Jiyoye	2.13202693577703	log2(FC)
hg38		Sabatini2015	sgHIST1H3G_3	Jiyoye	-0.0375487871159659	log2(FC)
hg38		Sabatini2015	sgHIST1H3G_4	Jiyoye	0.280263199299165	log2(FC)
hg38		Sabatini2015	sgHIST1H3G_5	Jiyoye	-0.556238068417956	log2(FC)
hg38		Sabatini2015	sgHIST1H3G_6	Jiyoye	0.308277575468761	log2(FC)
hg38		Sabatini2015	sgHIST1H3G_7	Jiyoye	0.160689772511705	log2(FC)
hg38		Sabatini2015	sgHIST1H3G_8	Jiyoye	1.38265041727866	log2(FC)
hg38		Sabatini2015	sgHIST1H3G_9	Jiyoye	-1.44974963422528	log2(FC)
hg38		Sabatini2015	sgHIST1H3H_1	Jiyoye	-0.358896203774161	log2(FC)
hg38		Sabatini2015	sgHIST1H3H_10	Jiyoye	-0.623624908147831	log2(FC)
hg38		Sabatini2015	sgHIST1H3H_2	Jiyoye	-0.109554942522647	log2(FC)
hg38		Sabatini2015	sgHIST1H3H_3	Jiyoye	3.8660997958004	log2(FC)
hg38		Sabatini2015	sgHIST1H3H_4	Jiyoye	0.396085931040208	log2(FC)
hg38		Sabatini2015	sgHIST1H3H_5	Jiyoye	0.28048428504642	log2(FC)
hg38		Sabatini2015	sgHIST1H3H_6	Jiyoye	-0.395457489130811	log2(FC)
hg38		Sabatini2015	sgHIST1H3H_7	Jiyoye	-0.543313502328465	log2(FC)
hg38		Sabatini2015	sgHIST1H3H_9	Jiyoye	0.336846727665532	log2(FC)
hg38		Sabatini2015	sgHIST1H3I_1	Jiyoye	0.0793505053731683	log2(FC)
hg38		Sabatini2015	sgHIST1H3I_10	Jiyoye	-0.477938399867561	log2(FC)
hg38		Sabatini2015	sgHIST1H3I_2	Jiyoye	0.683497251964126	log2(FC)
hg38		Sabatini2015	sgHIST1H3I_3	Jiyoye	1.92180922838669	log2(FC)
hg38		Sabatini2015	sgHIST1H3I_4	Jiyoye	-1.75061611358481	log2(FC)
hg38		Sabatini2015	sgHIST1H3I_5	Jiyoye	0.265293466640498	log2(FC)
hg38		Sabatini2015	sgHIST1H3I_6	Jiyoye	-0.561776251959386	log2(FC)
hg38		Sabatini2015	sgHIST1H3I_7	Jiyoye	1.6778836455006	log2(FC)
hg38		Sabatini2015	sgHIST1H3I_8	Jiyoye	0.538318497374882	log2(FC)
hg38		Sabatini2015	sgHIST1H3I_9	Jiyoye	-1.46016625017061	log2(FC)
hg38		Sabatini2015	sgHIST1H3J_1	Jiyoye	-0.805597537354674	log2(FC)
hg38		Sabatini2015	sgHIST1H3J_10	Jiyoye	-2.4336714262117	log2(FC)
hg38		Sabatini2015	sgHIST1H3J_3	Jiyoye	-0.822189957634044	log2(FC)
hg38		Sabatini2015	sgHIST1H3J_4	Jiyoye	-0.872606637963418	log2(FC)
hg38		Sabatini2015	sgHIST1H3J_5	Jiyoye	1.24063141240623	log2(FC)
hg38		Sabatini2015	sgHIST1H3J_6	Jiyoye	-0.98508136722183	log2(FC)
hg38		Sabatini2015	sgHIST1H3J_7	Jiyoye	1.3654158798623	log2(FC)
hg38		Sabatini2015	sgHIST1H3J_8	Jiyoye	3.16281732789048	log2(FC)
hg38		Sabatini2015	sgHIST1H3J_9	Jiyoye	1.16692172622322	log2(FC)
hg38		Sabatini2015	sgHIST1H4A_1	Jiyoye	0.852020898229826	log2(FC)
hg38		Sabatini2015	sgHIST1H4A_10	Jiyoye	-2.11566547703197	log2(FC)
hg38		Sabatini2015	sgHIST1H4A_3	Jiyoye	1.87387475132299	log2(FC)
hg38		Sabatini2015	sgHIST1H4A_4	Jiyoye	0.658774822552894	log2(FC)
hg38		Sabatini2015	sgHIST1H4A_5	Jiyoye	0.354658003781992	log2(FC)
hg38		Sabatini2015	sgHIST1H4A_6	Jiyoye	-0.0668754583854778	log2(FC)
hg38		Sabatini2015	sgHIST1H4A_7	Jiyoye	1.30770038200602	log2(FC)
hg38		Sabatini2015	sgHIST1H4A_8	Jiyoye	0.361721396304561	log2(FC)
hg38		Sabatini2015	sgHIST1H4A_9	Jiyoye	-0.499654540051589	log2(FC)
hg38		Sabatini2015	sgHIST1H4B_1	Jiyoye	-1.44337206445456	log2(FC)
hg38		Sabatini2015	sgHIST1H4B_2	Jiyoye	-0.883653634329708	log2(FC)
hg38		Sabatini2015	sgHIST1H4B_4	Jiyoye	0.284590490534108	log2(FC)
hg38		Sabatini2015	sgHIST1H4B_5	Jiyoye	3.39129451168791	log2(FC)
hg38		Sabatini2015	sgHIST1H4B_6	Jiyoye	5.54630009329448	log2(FC)
hg38		Sabatini2015	sgHIST1H4B_7	Jiyoye	-2.07457951806093	log2(FC)
hg38		Sabatini2015	sgHIST1H4B_8	Jiyoye	0.497311399858778	log2(FC)
hg38		Sabatini2015	sgHIST1H4B_9	Jiyoye	0.269732531806995	log2(FC)
hg38		Sabatini2015	sgHIST1H4C_1	Jiyoye	-1.11771913579995	log2(FC)
hg38		Sabatini2015	sgHIST1H4C_10	Jiyoye	0.336846727665532	log2(FC)
hg38		Sabatini2015	sgHIST1H4C_2	Jiyoye	-0.196276841536006	log2(FC)
hg38		Sabatini2015	sgHIST1H4C_3	Jiyoye	0.269303987309298	log2(FC)
hg38		Sabatini2015	sgHIST1H4C_4	Jiyoye	-0.00182463105640701	log2(FC)
hg38		Sabatini2015	sgHIST1H4C_5	Jiyoye	-0.0604887698798528	log2(FC)
hg38		Sabatini2015	sgHIST1H4C_6	Jiyoye	-0.254969444096687	log2(FC)
hg38		Sabatini2015	sgHIST1H4C_7	Jiyoye	-0.134458991260057	log2(FC)
hg38		Sabatini2015	sgHIST1H4C_8	Jiyoye	-0.0825297073376494	log2(FC)
hg38		Sabatini2015	sgHIST1H4C_9	Jiyoye	-0.100685409400398	log2(FC)
hg38		Sabatini2015	sgHIST1H4D_1	Jiyoye	1.31131163555839	log2(FC)
hg38		Sabatini2015	sgHIST1H4D_10	Jiyoye	1.64170130919395	log2(FC)
hg38		Sabatini2015	sgHIST1H4D_2	Jiyoye	0.147368928801819	log2(FC)
hg38		Sabatini2015	sgHIST1H4D_3	Jiyoye	0.376106158112759	log2(FC)
hg38		Sabatini2015	sgHIST1H4D_4	Jiyoye	1.64496902302786	log2(FC)
hg38		Sabatini2015	sgHIST1H4D_5	Jiyoye	-0.157262342604511	log2(FC)
hg38		Sabatini2015	sgHIST1H4D_6	Jiyoye	0.839347068194715	log2(FC)
hg38		Sabatini2015	sgHIST1H4D_7	Jiyoye	0.025645039371228	log2(FC)
hg38		Sabatini2015	sgHIST1H4D_8	Jiyoye	0.628309541825843	log2(FC)
hg38		Sabatini2015	sgHIST1H4D_9	Jiyoye	-1.88259840962058	log2(FC)
hg38		Sabatini2015	sgHIST1H4E_1	Jiyoye	0.452323945085468	log2(FC)
hg38		Sabatini2015	sgHIST1H4E_10	Jiyoye	-0.00828875838315569	log2(FC)
hg38		Sabatini2015	sgHIST1H4E_2	Jiyoye	-0.353197819113182	log2(FC)
hg38		Sabatini2015	sgHIST1H4E_3	Jiyoye	0.581580316756382	log2(FC)
hg38		Sabatini2015	sgHIST1H4E_4	Jiyoye	0.293593529711648	log2(FC)
hg38		Sabatini2015	sgHIST1H4E_5	Jiyoye	0.1864701226012	log2(FC)
hg38		Sabatini2015	sgHIST1H4E_6	Jiyoye	0.352443582716551	log2(FC)
hg38		Sabatini2015	sgHIST1H4E_7	Jiyoye	0.310694439809563	log2(FC)
hg38		Sabatini2015	sgHIST1H4E_8	Jiyoye	0.775535495009021	log2(FC)
hg38		Sabatini2015	sgHIST1H4E_9	Jiyoye	1.43638240121645	log2(FC)
hg38		Sabatini2015	sgHIST1H4F_1	Jiyoye	-0.549496490538901	log2(FC)
hg38		Sabatini2015	sgHIST1H4F_10	Jiyoye	-2.99705400888791	log2(FC)
hg38		Sabatini2015	sgHIST1H4F_2	Jiyoye	1.29272417443322	log2(FC)
hg38		Sabatini2015	sgHIST1H4F_3	Jiyoye	0.488849821110582	log2(FC)
hg38		Sabatini2015	sgHIST1H4F_4	Jiyoye	0.688319098166909	log2(FC)
hg38		Sabatini2015	sgHIST1H4F_5	Jiyoye	0.00465029732434237	log2(FC)
hg38		Sabatini2015	sgHIST1H4F_6	Jiyoye	-0.256528012871825	log2(FC)
hg38		Sabatini2015	sgHIST1H4F_7	Jiyoye	-0.366171534577337	log2(FC)
hg38		Sabatini2015	sgHIST1H4F_8	Jiyoye	0.972883412980957	log2(FC)
hg38		Sabatini2015	sgHIST1H4F_9	Jiyoye	0.312801253698881	log2(FC)
hg38		Sabatini2015	sgHIST1H4G_1	Jiyoye	0.405018230307111	log2(FC)
hg38		Sabatini2015	sgHIST1H4G_10	Jiyoye	-0.580691112142495	log2(FC)
hg38		Sabatini2015	sgHIST1H4G_2	Jiyoye	0.906212373335669	log2(FC)
hg38		Sabatini2015	sgHIST1H4G_3	Jiyoye	1.00284580047759	log2(FC)
hg38		Sabatini2015	sgHIST1H4G_4	Jiyoye	1.31515165656621	log2(FC)
hg38		Sabatini2015	sgHIST1H4G_5	Jiyoye	0.16532494128889	log2(FC)
hg38		Sabatini2015	sgHIST1H4G_6	Jiyoye	0.0535399268054767	log2(FC)
hg38		Sabatini2015	sgHIST1H4G_7	Jiyoye	-0.0825297073376494	log2(FC)
hg38		Sabatini2015	sgHIST1H4G_8	Jiyoye	2.22437199840712	log2(FC)
hg38		Sabatini2015	sgHIST1H4G_9	Jiyoye	-1.03130438398248	log2(FC)
hg38		Sabatini2015	sgHIST1H4H_1	Jiyoye	0.0633957058863998	log2(FC)
hg38		Sabatini2015	sgHIST1H4H_10	Jiyoye	0.0948739373595676	log2(FC)
hg38		Sabatini2015	sgHIST1H4H_2	Jiyoye	1.75425513140712	log2(FC)
hg38		Sabatini2015	sgHIST1H4H_3	Jiyoye	1.83038620062309	log2(FC)
hg38		Sabatini2015	sgHIST1H4H_4	Jiyoye	0.234666332859054	log2(FC)
hg38		Sabatini2015	sgHIST1H4H_5	Jiyoye	0.527927343093273	log2(FC)
hg38		Sabatini2015	sgHIST1H4H_6	Jiyoye	-0.253277478171403	log2(FC)
hg38		Sabatini2015	sgHIST1H4H_7	Jiyoye	0.737026268217262	log2(FC)
hg38		Sabatini2015	sgHIST1H4H_8	Jiyoye	-0.040790799808118	log2(FC)
hg38		Sabatini2015	sgHIST1H4I_1	Jiyoye	-0.248115773055624	log2(FC)
hg38		Sabatini2015	sgHIST1H4I_10	Jiyoye	-0.22020977648574	log2(FC)
hg38		Sabatini2015	sgHIST1H4I_2	Jiyoye	0.657366628160086	log2(FC)
hg38		Sabatini2015	sgHIST1H4I_3	Jiyoye	-0.232685732486018	log2(FC)
hg38		Sabatini2015	sgHIST1H4I_4	Jiyoye	-0.496503402925017	log2(FC)
hg38		Sabatini2015	sgHIST1H4I_5	Jiyoye	2.41084730910931	log2(FC)
hg38		Sabatini2015	sgHIST1H4I_6	Jiyoye	0.827833080177674	log2(FC)
hg38		Sabatini2015	sgHIST1H4I_7	Jiyoye	-0.222580680948487	log2(FC)
hg38		Sabatini2015	sgHIST1H4I_8	Jiyoye	0.692260244257957	log2(FC)
hg38		Sabatini2015	sgHIST1H4I_9	Jiyoye	-0.996136555730826	log2(FC)
hg38		Sabatini2015	sgHIST1H4J_1	Jiyoye	0.555921844618135	log2(FC)
hg38		Sabatini2015	sgHIST1H4J_10	Jiyoye	0.606033360480921	log2(FC)
hg38		Sabatini2015	sgHIST1H4J_2	Jiyoye	-0.663153272334468	log2(FC)
hg38		Sabatini2015	sgHIST1H4J_3	Jiyoye	-0.480289215184658	log2(FC)
hg38		Sabatini2015	sgHIST1H4J_4	Jiyoye	1.71124224244703	log2(FC)
hg38		Sabatini2015	sgHIST1H4J_7	Jiyoye	0.577854827169327	log2(FC)
hg38		Sabatini2015	sgHIST1H4J_8	Jiyoye	-0.0397166237986763	log2(FC)
hg38		Sabatini2015	sgHIST1H4L_1	Jiyoye	0.11288188651033	log2(FC)
hg38		Sabatini2015	sgHIST1H4L_10	Jiyoye	-0.115665477031975	log2(FC)
hg38		Sabatini2015	sgHIST1H4L_2	Jiyoye	0.127054343108717	log2(FC)
hg38		Sabatini2015	sgHIST1H4L_3	Jiyoye	-2.0416648955882	log2(FC)
hg38		Sabatini2015	sgHIST1H4L_6	Jiyoye	-1.50445552631541	log2(FC)
hg38		Sabatini2015	sgHIST1H4L_7	Jiyoye	0.632134042512316	log2(FC)
hg38		Sabatini2015	sgHIST1H4L_8	Jiyoye	-0.808026901721413	log2(FC)
hg38		Sabatini2015	sgHIST1H4L_9	Jiyoye	0.148401638252421	log2(FC)
hg38		Sabatini2015	sgHIST2H2AA3_1	Jiyoye	-0.981329232360723	log2(FC)
hg38		Sabatini2015	sgHIST2H2AA3_10	Jiyoye	-0.651279172046177	log2(FC)
hg38		Sabatini2015	sgHIST2H2AA3_2	Jiyoye	-1.17772644516423	log2(FC)
hg38		Sabatini2015	sgHIST2H2AA3_3	Jiyoye	-1.62092503694517	log2(FC)
hg38		Sabatini2015	sgHIST2H2AA3_4	Jiyoye	-1.16384685615802	log2(FC)
hg38		Sabatini2015	sgHIST2H2AA3_5	Jiyoye	-0.516017986260476	log2(FC)
hg38		Sabatini2015	sgHIST2H2AA3_6	Jiyoye	-0.14858009950471	log2(FC)
hg38		Sabatini2015	sgHIST2H2AA3_7	Jiyoye	-1.82609184346067	log2(FC)
hg38		Sabatini2015	sgHIST2H2AA3_8	Jiyoye	-0.716264608794031	log2(FC)
hg38		Sabatini2015	sgHIST2H2AB_1	Jiyoye	0.362841936198476	log2(FC)
hg38		Sabatini2015	sgHIST2H2AB_10	Jiyoye	-1.57569043108413	log2(FC)
hg38		Sabatini2015	sgHIST2H2AB_2	Jiyoye	-1.62752936260375	log2(FC)
hg38		Sabatini2015	sgHIST2H2AB_3	Jiyoye	-0.985081367221831	log2(FC)
hg38		Sabatini2015	sgHIST2H2AB_4	Jiyoye	0.705491321459924	log2(FC)
hg38		Sabatini2015	sgHIST2H2AB_5	Jiyoye	-0.139591316277455	log2(FC)
hg38		Sabatini2015	sgHIST2H2AB_7	Jiyoye	-0.702681636521105	log2(FC)
hg38		Sabatini2015	sgHIST2H2AB_8	Jiyoye	-2.14120056913911	log2(FC)
hg38		Sabatini2015	sgHIST2H2AB_9	Jiyoye	-0.219546620858854	log2(FC)
hg38		Sabatini2015	sgHIST2H2AC_1	Jiyoye	-0.911080785778054	log2(FC)
hg38		Sabatini2015	sgHIST2H2AC_10	Jiyoye	-2.63277962329095	log2(FC)
hg38		Sabatini2015	sgHIST2H2AC_2	Jiyoye	-0.301478998654349	log2(FC)
hg38		Sabatini2015	sgHIST2H2AC_4	Jiyoye	1.06766009485014	log2(FC)
hg38		Sabatini2015	sgHIST2H2AC_5	Jiyoye	0.647186848277682	log2(FC)
hg38		Sabatini2015	sgHIST2H2AC_6	Jiyoye	-0.14858009950471	log2(FC)
hg38		Sabatini2015	sgHIST2H2AC_8	Jiyoye	-2.35875983673962	log2(FC)
hg38		Sabatini2015	sgHIST2H2AC_9	Jiyoye	-1.92271548626146	log2(FC)
hg38		Sabatini2015	sgHIST2H2BE_1	Jiyoye	-0.315229968914161	log2(FC)
hg38		Sabatini2015	sgHIST2H2BE_2	Jiyoye	-0.0186339269328571	log2(FC)
hg38		Sabatini2015	sgHIST2H2BE_3	Jiyoye	-0.601092304202217	log2(FC)
hg38		Sabatini2015	sgHIST2H2BE_4	Jiyoye	-0.663153272334468	log2(FC)
hg38		Sabatini2015	sgHIST2H2BE_5	Jiyoye	-0.901313009529233	log2(FC)
hg38		Sabatini2015	sgHIST2H2BE_6	Jiyoye	-0.962713554193376	log2(FC)
hg38		Sabatini2015	sgHIST2H2BE_7	Jiyoye	-2.06525171590581	log2(FC)
hg38		Sabatini2015	sgHIST2H2BE_8	Jiyoye	-1.26044657496634	log2(FC)
hg38		Sabatini2015	sgHIST2H2BF_2	Jiyoye	0.196669069617272	log2(FC)
hg38		Sabatini2015	sgHIST2H2BF_3	Jiyoye	-0.788684154418327	log2(FC)
hg38		Sabatini2015	sgHIST2H2BF_5	Jiyoye	-1.15500636866414	log2(FC)
hg38		Sabatini2015	sgHIST2H2BF_6	Jiyoye	-2.0851101855531	log2(FC)
hg38		Sabatini2015	sgHIST2H2BF_7	Jiyoye	-1.36022613937716	log2(FC)
hg38		Sabatini2015	sgHIST2H2BF_8	Jiyoye	-1.04410188103403	log2(FC)
hg38		Sabatini2015	sgHIST2H2BF_9	Jiyoye	-0.820022120951334	log2(FC)
hg38		Sabatini2015	sgHIST2H3A_1	Jiyoye	-2.87260663796342	log2(FC)
hg38		Sabatini2015	sgHIST2H3A_10	Jiyoye	-1.96432280705503	log2(FC)
hg38		Sabatini2015	sgHIST2H3A_3	Jiyoye	-0.615131757471525	log2(FC)
hg38		Sabatini2015	sgHIST2H3A_4	Jiyoye	1.00879252998133	log2(FC)
hg38		Sabatini2015	sgHIST2H3A_6	Jiyoye	-1.75061611358481	log2(FC)
hg38		Sabatini2015	sgHIST2H3A_7	Jiyoye	-0.332507960345997	log2(FC)
hg38		Sabatini2015	sgHIST2H3A_8	Jiyoye	-4.06036949452607	log2(FC)
hg38		Sabatini2015	sgHIST2H3A_9	Jiyoye	-1.13708446066688	log2(FC)
hg38		Sabatini2015	sgHIST2H3D_10	Jiyoye	-3.53762239025061	log2(FC)
hg38		Sabatini2015	sgHIST2H3D_2	Jiyoye	-0.780192693524687	log2(FC)
hg38		Sabatini2015	sgHIST2H3D_4	Jiyoye	-2.36359299047556	log2(FC)
hg38		Sabatini2015	sgHIST2H3D_5	Jiyoye	-3.26801533049333	log2(FC)
hg38		Sabatini2015	sgHIST2H3D_7	Jiyoye	-0.663153272334468	log2(FC)
hg38		Sabatini2015	sgHIST2H3D_8	Jiyoye	-3.59389060989735	log2(FC)
hg38		Sabatini2015	sgHIST2H3D_9	Jiyoye	-1.79368483547669	log2(FC)
hg38		Sabatini2015	sgHIST2H4A_1	Jiyoye	0.525880552055549	log2(FC)
hg38		Sabatini2015	sgHIST2H4A_10	Jiyoye	-0.894478818440924	log2(FC)
hg38		Sabatini2015	sgHIST2H4A_2	Jiyoye	0.441183387480267	log2(FC)
hg38		Sabatini2015	sgHIST2H4A_3	Jiyoye	-0.0192970825597435	log2(FC)
hg38		Sabatini2015	sgHIST2H4A_4	Jiyoye	-1.27881257027854	log2(FC)
hg38		Sabatini2015	sgHIST2H4A_5	Jiyoye	-0.0474939743903955	log2(FC)
hg38		Sabatini2015	sgHIST2H4A_6	Jiyoye	-0.352813151722318	log2(FC)
hg38		Sabatini2015	sgHIST2H4A_7	Jiyoye	-0.847577843471896	log2(FC)
hg38		Sabatini2015	sgHIST2H4A_8	Jiyoye	-1.92302039908958	log2(FC)
hg38		Sabatini2015	sgHIST2H4A_9	Jiyoye	-1.77466158755146	log2(FC)
hg38		Sabatini2015	sgHIST3H2A_1	Jiyoye	1.4505035094611	log2(FC)
hg38		Sabatini2015	sgHIST3H2A_10	Jiyoye	0.370794059588869	log2(FC)
hg38		Sabatini2015	sgHIST3H2A_2	Jiyoye	-0.795064947840049	log2(FC)
hg38		Sabatini2015	sgHIST3H2A_3	Jiyoye	-0.228750448188693	log2(FC)
hg38		Sabatini2015	sgHIST3H2A_4	Jiyoye	0.51269656306495	log2(FC)
hg38		Sabatini2015	sgHIST3H2A_5	Jiyoye	-0.831424754924267	log2(FC)
hg38		Sabatini2015	sgHIST3H2A_7	Jiyoye	0.450375673295946	log2(FC)
hg38		Sabatini2015	sgHIST3H2A_8	Jiyoye	-0.153478898917549	log2(FC)
hg38		Sabatini2015	sgHIST3H2A_9	Jiyoye	-0.504891188417736	log2(FC)
hg38		Sabatini2015	sgHIST3H2BB_1	Jiyoye	0.55923914900198	log2(FC)
hg38		Sabatini2015	sgHIST3H2BB_10	Jiyoye	0.299693729248066	log2(FC)
hg38		Sabatini2015	sgHIST3H2BB_2	Jiyoye	-0.511150178889418	log2(FC)
hg38		Sabatini2015	sgHIST3H2BB_3	Jiyoye	-0.17049487593315	log2(FC)
hg38		Sabatini2015	sgHIST3H2BB_4	Jiyoye	-0.44076085099802	log2(FC)
hg38		Sabatini2015	sgHIST3H2BB_5	Jiyoye	0.341917717212954	log2(FC)
hg38		Sabatini2015	sgHIST3H2BB_6	Jiyoye	0.783692965175052	log2(FC)
hg38		Sabatini2015	sgHIST3H2BB_7	Jiyoye	-0.774661587551459	log2(FC)
hg38		Sabatini2015	sgHIST3H2BB_8	Jiyoye	-2.91949302559425	log2(FC)
hg38		Sabatini2015	sgHIST3H3_1	Jiyoye	0.649634168696425	log2(FC)
hg38		Sabatini2015	sgHIST3H3_10	Jiyoye	0.841521439429052	log2(FC)
hg38		Sabatini2015	sgHIST3H3_2	Jiyoye	-0.271342324913161	log2(FC)
hg38		Sabatini2015	sgHIST3H3_3	Jiyoye	0.883674099499917	log2(FC)
hg38		Sabatini2015	sgHIST3H3_4	Jiyoye	-0.892635118457236	log2(FC)
hg38		Sabatini2015	sgHIST3H3_5	Jiyoye	1.03728644580662	log2(FC)
hg38		Sabatini2015	sgHIST3H3_6	Jiyoye	0.0495647755850607	log2(FC)
hg38		Sabatini2015	sgHIST3H3_7	Jiyoye	-0.421532173016527	log2(FC)
hg38		Sabatini2015	sgHIST3H3_9	Jiyoye	-0.676959071859499	log2(FC)
hg38		Sabatini2015	sgHIST4H4_1	Jiyoye	0.0372864458066241	log2(FC)
hg38		Sabatini2015	sgHIST4H4_2	Jiyoye	0.204743191658187	log2(FC)
hg38		Sabatini2015	sgHIST4H4_3	Jiyoye	0.41279558089883	log2(FC)
hg38		Sabatini2015	sgHIST4H4_4	Jiyoye	0.642655157189617	log2(FC)
hg38		Sabatini2015	sgHIST4H4_5	Jiyoye	-0.153478898917549	log2(FC)
hg38		Sabatini2015	sgHIST4H4_6	Jiyoye	0.488849821110582	log2(FC)
hg38		Sabatini2015	sgHIST4H4_7	Jiyoye	-0.0675435274138035	log2(FC)
hg38		Sabatini2015	sgHIST4H4_8	Jiyoye	-2.26405731692465	log2(FC)
hg38		Sabatini2015	sgHIST4H4_9	Jiyoye	0.839347068194715	log2(FC)
hg38		Sabatini2015	sgHIVEP1_1	Jiyoye	1.87289962790574	log2(FC)
hg38		Sabatini2015	sgHIVEP1_10	Jiyoye	-0.430492515544193	log2(FC)
hg38		Sabatini2015	sgHIVEP1_2	Jiyoye	0.449587940015714	log2(FC)
hg38		Sabatini2015	sgHIVEP1_4	Jiyoye	-0.382840875068839	log2(FC)
hg38		Sabatini2015	sgHIVEP1_5	Jiyoye	0.0760301470815567	log2(FC)
hg38		Sabatini2015	sgHIVEP1_6	Jiyoye	-0.791070747255205	log2(FC)
hg38		Sabatini2015	sgHIVEP1_7	Jiyoye	1.24063141240623	log2(FC)
hg38		Sabatini2015	sgHIVEP1_9	Jiyoye	0.932780346207691	log2(FC)
hg38		Sabatini2015	sgHIVEP2_10	Jiyoye	-0.613571243483908	log2(FC)
hg38		Sabatini2015	sgHIVEP2_2	Jiyoye	-0.380753541633743	log2(FC)
hg38		Sabatini2015	sgHIVEP2_3	Jiyoye	-0.548593508071612	log2(FC)
hg38		Sabatini2015	sgHIVEP2_4	Jiyoye	2.02650660705338	log2(FC)
hg38		Sabatini2015	sgHIVEP2_5	Jiyoye	0.453802874011381	log2(FC)
hg38		Sabatini2015	sgHIVEP2_6	Jiyoye	0.444650017200047	log2(FC)
hg38		Sabatini2015	sgHIVEP2_7	Jiyoye	1.41677027196248	log2(FC)
hg38		Sabatini2015	sgHIVEP2_8	Jiyoye	1.48571011358001	log2(FC)
hg38		Sabatini2015	sgHIVEP2_9	Jiyoye	0.220123121363849	log2(FC)
hg38		Sabatini2015	sgHIVEP3_1	Jiyoye	-1.26956888272194	log2(FC)
hg38		Sabatini2015	sgHIVEP3_10	Jiyoye	-2.43133759711139	log2(FC)
hg38		Sabatini2015	sgHIVEP3_2	Jiyoye	0.0881676148088081	log2(FC)
hg38		Sabatini2015	sgHIVEP3_5	Jiyoye	-0.039595526300734	log2(FC)
hg38		Sabatini2015	sgHIVEP3_6	Jiyoye	-0.344791792467298	log2(FC)
hg38		Sabatini2015	sgHIVEP3_8	Jiyoye	-0.422145172830673	log2(FC)
hg38		Sabatini2015	sgHIVEP3_9	Jiyoye	-0.648506496370067	log2(FC)
hg38		Sabatini2015	sgHJURP_1	Jiyoye	-0.160652931805285	log2(FC)
hg38		Sabatini2015	sgHJURP_10	Jiyoye	-0.877892121127481	log2(FC)
hg38		Sabatini2015	sgHJURP_2	Jiyoye	-3.61268820535148	log2(FC)
hg38		Sabatini2015	sgHJURP_3	Jiyoye	-1.8475778434719	log2(FC)
hg38		Sabatini2015	sgHJURP_4	Jiyoye	1.08408065728557	log2(FC)
hg38		Sabatini2015	sgHJURP_5	Jiyoye	-0.261412595669082	log2(FC)
hg38		Sabatini2015	sgHJURP_6	Jiyoye	-3.80999466066374	log2(FC)
hg38		Sabatini2015	sgHJURP_7	Jiyoye	-0.272201391579937	log2(FC)
hg38		Sabatini2015	sgHJURP_8	Jiyoye	-0.674208460843464	log2(FC)
hg38		Sabatini2015	sgHJURP_9	Jiyoye	-1.04827519370902	log2(FC)
hg38		Sabatini2015	sgHK1_1	Jiyoye	0.242068502913432	log2(FC)
hg38		Sabatini2015	sgHK1_10	Jiyoye	0.147812903275515	log2(FC)
hg38		Sabatini2015	sgHK1_2	Jiyoye	0.611706568896115	log2(FC)
hg38		Sabatini2015	sgHK1_3	Jiyoye	1.05566497512148	log2(FC)
hg38		Sabatini2015	sgHK1_4	Jiyoye	-0.405657050042104	log2(FC)
hg38		Sabatini2015	sgHK1_5	Jiyoye	1.53848058883518	log2(FC)
hg38		Sabatini2015	sgHK1_6	Jiyoye	-0.532192594451305	log2(FC)
hg38		Sabatini2015	sgHK1_7	Jiyoye	-1.28206310497896	log2(FC)
hg38		Sabatini2015	sgHK1_8	Jiyoye	1.75188422694438	log2(FC)
hg38		Sabatini2015	sgHK2_1	Jiyoye	-1.59080242810978	log2(FC)
hg38		Sabatini2015	sgHK2_10	Jiyoye	-1.17216691982233	log2(FC)
hg38		Sabatini2015	sgHK2_2	Jiyoye	-3.0799930142473	log2(FC)
hg38		Sabatini2015	sgHK2_3	Jiyoye	-2.00377746093174	log2(FC)
hg38		Sabatini2015	sgHK2_6	Jiyoye	-3.81105196744678	log2(FC)
hg38		Sabatini2015	sgHK2_7	Jiyoye	-0.991207470018672	log2(FC)
hg38		Sabatini2015	sgHK2_8	Jiyoye	-1.91554043396875	log2(FC)
hg38		Sabatini2015	sgHK2_9	Jiyoye	0.3949496822291	log2(FC)
hg38		Sabatini2015	sgHK3_1	Jiyoye	1.81871573542258	log2(FC)
hg38		Sabatini2015	sgHK3_10	Jiyoye	-0.372104490331078	log2(FC)
hg38		Sabatini2015	sgHK3_2	Jiyoye	0.251957830079019	log2(FC)
hg38		Sabatini2015	sgHK3_3	Jiyoye	-1.09526428497225	log2(FC)
hg38		Sabatini2015	sgHK3_4	Jiyoye	-0.235570519736511	log2(FC)
hg38		Sabatini2015	sgHK3_6	Jiyoye	-0.319198871117107	log2(FC)
hg38		Sabatini2015	sgHK3_7	Jiyoye	-0.791477369310008	log2(FC)
hg38		Sabatini2015	sgHK3_8	Jiyoye	1.48123663700071	log2(FC)
hg38		Sabatini2015	sgHKDC1_1	Jiyoye	0.0687054313986494	log2(FC)
hg38		Sabatini2015	sgHKDC1_10	Jiyoye	0.712355862757739	log2(FC)
hg38		Sabatini2015	sgHKDC1_2	Jiyoye	-1.82754009023535	log2(FC)
hg38		Sabatini2015	sgHKDC1_3	Jiyoye	0.0207009853721755	log2(FC)
hg38		Sabatini2015	sgHKDC1_4	Jiyoye	-0.700627977753131	log2(FC)
hg38		Sabatini2015	sgHKDC1_5	Jiyoye	0.555487014140872	log2(FC)
hg38		Sabatini2015	sgHKDC1_6	Jiyoye	-1.65218215451347	log2(FC)
hg38		Sabatini2015	sgHKDC1_7	Jiyoye	0.166921726223219	log2(FC)
hg38		Sabatini2015	sgHKDC1_9	Jiyoye	-1.75061611358481	log2(FC)
hg38		Sabatini2015	sgHKR1_1	Jiyoye	0.34704249477142	log2(FC)
hg38		Sabatini2015	sgHKR1_10	Jiyoye	-0.567996039294128	log2(FC)
hg38		Sabatini2015	sgHKR1_2	Jiyoye	0.133683777809137	log2(FC)
hg38		Sabatini2015	sgHKR1_3	Jiyoye	0.804891476607537	log2(FC)
hg38		Sabatini2015	sgHKR1_4	Jiyoye	0.182518581274238	log2(FC)
hg38		Sabatini2015	sgHKR1_5	Jiyoye	0.931207926388938	log2(FC)
hg38		Sabatini2015	sgHKR1_6	Jiyoye	-0.945296501115967	log2(FC)
hg38		Sabatini2015	sgHKR1_8	Jiyoye	-0.744073267718036	log2(FC)
hg38		Sabatini2015	sgHKR1_9	Jiyoye	-0.145687960131426	log2(FC)
hg38		Sabatini2015	sgHLA-A_1	Jiyoye	0.687603475612113	log2(FC)
hg38		Sabatini2015	sgHLA-A_10	Jiyoye	0.189289539251674	log2(FC)
hg38		Sabatini2015	sgHLA-A_2	Jiyoye	1.13248822915935	log2(FC)
hg38		Sabatini2015	sgHLA-A_3	Jiyoye	-0.768763460295067	log2(FC)
hg38		Sabatini2015	sgHLA-A_4	Jiyoye	1.28307547122455	log2(FC)
hg38		Sabatini2015	sgHLA-A_5	Jiyoye	0.163782018692652	log2(FC)
hg38		Sabatini2015	sgHLA-A_6	Jiyoye	0.751884226944376	log2(FC)
hg38		Sabatini2015	sgHLA-A_7	Jiyoye	-0.761717106818058	log2(FC)
hg38		Sabatini2015	sgHLA-A_8	Jiyoye	-0.248115773055624	log2(FC)
hg38		Sabatini2015	sgHLA-A_9	Jiyoye	-0.305601267716384	log2(FC)
hg38		Sabatini2015	sgHLA-B_1	Jiyoye	-0.0295808273886903	log2(FC)
hg38		Sabatini2015	sgHLA-B_10	Jiyoye	0.019106429741603	log2(FC)
hg38		Sabatini2015	sgHLA-B_2	Jiyoye	0.995809809830465	log2(FC)
hg38		Sabatini2015	sgHLA-B_4	Jiyoye	-0.956884475391178	log2(FC)
hg38		Sabatini2015	sgHLA-B_5	Jiyoye	0.0488659647015072	log2(FC)
hg38		Sabatini2015	sgHLA-B_7	Jiyoye	0.896274136279551	log2(FC)
hg38		Sabatini2015	sgHLA-B_8	Jiyoye	-0.164813126361063	log2(FC)
hg38		Sabatini2015	sgHLA-B_9	Jiyoye	0.379702206627329	log2(FC)
hg38		Sabatini2015	sgHLA-C_1	Jiyoye	-0.187419841368071	log2(FC)
hg38		Sabatini2015	sgHLA-C_10	Jiyoye	1.06382823325912	log2(FC)
hg38		Sabatini2015	sgHLA-C_2	Jiyoye	0.404911002610686	log2(FC)
hg38		Sabatini2015	sgHLA-C_3	Jiyoye	-0.177726445164226	log2(FC)
hg38		Sabatini2015	sgHLA-C_4	Jiyoye	-0.72265428408313	log2(FC)
hg38		Sabatini2015	sgHLA-C_5	Jiyoye	0.0149186327781696	log2(FC)
hg38		Sabatini2015	sgHLA-C_7	Jiyoye	-1.12505737665129	log2(FC)
hg38		Sabatini2015	sgHLA-C_9	Jiyoye	-1.16341860848034	log2(FC)
hg38		Sabatini2015	sgHLA-DMA_1	Jiyoye	-0.380027448561205	log2(FC)
hg38		Sabatini2015	sgHLA-DMA_10	Jiyoye	0.669890854747068	log2(FC)
hg38		Sabatini2015	sgHLA-DMA_3	Jiyoye	0.298225433638225	log2(FC)
hg38		Sabatini2015	sgHLA-DMA_4	Jiyoye	0.446881273426223	log2(FC)
hg38		Sabatini2015	sgHLA-DMA_5	Jiyoye	0.0787785747250873	log2(FC)
hg38		Sabatini2015	sgHLA-DMA_6	Jiyoye	-0.0806093724159552	log2(FC)
hg38		Sabatini2015	sgHLA-DMA_7	Jiyoye	-0.636186224734199	log2(FC)
hg38		Sabatini2015	sgHLA-DMA_8	Jiyoye	1.50677172910784	log2(FC)
hg38		Sabatini2015	sgHLA-DMA_9	Jiyoye	1.12826010585411	log2(FC)
hg38		Sabatini2015	sgHLA-DMB_1	Jiyoye	0.120423264123328	log2(FC)
hg38		Sabatini2015	sgHLA-DMB_10	Jiyoye	-0.0726737666457462	log2(FC)
hg38		Sabatini2015	sgHLA-DMB_2	Jiyoye	0.179565935475442	log2(FC)
hg38		Sabatini2015	sgHLA-DMB_4	Jiyoye	0.16089793859545	log2(FC)
hg38		Sabatini2015	sgHLA-DMB_6	Jiyoye	-0.240462200512189	log2(FC)
hg38		Sabatini2015	sgHLA-DMB_7	Jiyoye	0.806332010966752	log2(FC)
hg38		Sabatini2015	sgHLA-DMB_8	Jiyoye	1.34492907396339	log2(FC)
hg38		Sabatini2015	sgHLA-DMB_9	Jiyoye	-0.717601056356845	log2(FC)
hg38		Sabatini2015	sgHLA-DOA_1	Jiyoye	-0.142321109033028	log2(FC)
hg38		Sabatini2015	sgHLA-DOA_2	Jiyoye	-0.146670509496079	log2(FC)
hg38		Sabatini2015	sgHLA-DOA_3	Jiyoye	1.1620129258396	log2(FC)
hg38		Sabatini2015	sgHLA-DOA_5	Jiyoye	0.459390220636918	log2(FC)
hg38		Sabatini2015	sgHLA-DOA_6	Jiyoye	1.40523370264578	log2(FC)
hg38		Sabatini2015	sgHLA-DOA_7	Jiyoye	0.245698839607336	log2(FC)
hg38		Sabatini2015	sgHLA-DOA_8	Jiyoye	-0.847577843471895	log2(FC)
hg38		Sabatini2015	sgHLA-DOA_9	Jiyoye	-0.28875775755297	log2(FC)
hg38		Sabatini2015	sgHLA-DOB_1	Jiyoye	0.0488659647015072	log2(FC)
hg38		Sabatini2015	sgHLA-DOB_10	Jiyoye	-0.370106297434235	log2(FC)
hg38		Sabatini2015	sgHLA-DOB_2	Jiyoye	0.688832056409074	log2(FC)
hg38		Sabatini2015	sgHLA-DOB_3	Jiyoye	0.847618330335434	log2(FC)
hg38		Sabatini2015	sgHLA-DOB_5	Jiyoye	0.582322762115021	log2(FC)
hg38		Sabatini2015	sgHLA-DOB_7	Jiyoye	-0.205887537666327	log2(FC)
hg38		Sabatini2015	sgHLA-DOB_8	Jiyoye	-0.557543084373869	log2(FC)
hg38		Sabatini2015	sgHLA-DPA1_1	Jiyoye	1.11753369926106	log2(FC)
hg38		Sabatini2015	sgHLA-DPA1_10	Jiyoye	-0.573885934237381	log2(FC)
hg38		Sabatini2015	sgHLA-DPA1_2	Jiyoye	-0.120010947307939	log2(FC)
hg38		Sabatini2015	sgHLA-DPA1_3	Jiyoye	2.04139084413936	log2(FC)
hg38		Sabatini2015	sgHLA-DPA1_4	Jiyoye	-0.424993535139704	log2(FC)
hg38		Sabatini2015	sgHLA-DPA1_5	Jiyoye	-0.110039637652652	log2(FC)
hg38		Sabatini2015	sgHLA-DPA1_6	Jiyoye	0.458837252044142	log2(FC)
hg38		Sabatini2015	sgHLA-DPA1_7	Jiyoye	-0.0222343656392965	log2(FC)
hg38		Sabatini2015	sgHLA-DPA1_8	Jiyoye	-0.227054157527795	log2(FC)
hg38		Sabatini2015	sgHLA-DPA1_9	Jiyoye	0.22993152374902	log2(FC)
hg38		Sabatini2015	sgHLA-DPB1_1	Jiyoye	-0.137084460666881	log2(FC)
hg38		Sabatini2015	sgHLA-DPB1_10	Jiyoye	0.43380845755262	log2(FC)
hg38		Sabatini2015	sgHLA-DPB1_2	Jiyoye	-0.374157072636719	log2(FC)
hg38		Sabatini2015	sgHLA-DPB1_3	Jiyoye	0.95155657178074	log2(FC)
hg38		Sabatini2015	sgHLA-DPB1_4	Jiyoye	1.30032085164042	log2(FC)
hg38		Sabatini2015	sgHLA-DPB1_5	Jiyoye	0.751884226944376	log2(FC)
hg38		Sabatini2015	sgHLA-DPB1_6	Jiyoye	-0.499654540051589	log2(FC)
hg38		Sabatini2015	sgHLA-DPB1_7	Jiyoye	-0.442384593477684	log2(FC)
hg38		Sabatini2015	sgHLA-DPB1_8	Jiyoye	0.278965811585032	log2(FC)
hg38		Sabatini2015	sgHLA-DPB1_9	Jiyoye	-0.118055232491252	log2(FC)
hg38		Sabatini2015	sgHLA-DQA1_1	Jiyoye	0.962451212884034	log2(FC)
hg38		Sabatini2015	sgHLA-DQA1_10	Jiyoye	-0.780510222972627	log2(FC)
hg38		Sabatini2015	sgHLA-DQA1_2	Jiyoye	0.297318363478894	log2(FC)
hg38		Sabatini2015	sgHLA-DQA1_3	Jiyoye	0.951762450488316	log2(FC)
hg38		Sabatini2015	sgHLA-DQA1_4	Jiyoye	1.10238147402851	log2(FC)
hg38		Sabatini2015	sgHLA-DQA1_6	Jiyoye	0.250041900128259	log2(FC)
hg38		Sabatini2015	sgHLA-DQA1_7	Jiyoye	0.819541177047638	log2(FC)
hg38		Sabatini2015	sgHLA-DQA1_9	Jiyoye	-0.464012483099301	log2(FC)
hg38		Sabatini2015	sgHLA-DQA2_1	Jiyoye	0.168983603151125	log2(FC)
hg38		Sabatini2015	sgHLA-DQA2_10	Jiyoye	0.336846727665532	log2(FC)
hg38		Sabatini2015	sgHLA-DQA2_2	Jiyoye	0.0310382981414464	log2(FC)
hg38		Sabatini2015	sgHLA-DQA2_3	Jiyoye	-0.0598589488410546	log2(FC)
hg38		Sabatini2015	sgHLA-DQA2_4	Jiyoye	-1.64865370263935	log2(FC)
hg38		Sabatini2015	sgHLA-DQA2_5	Jiyoye	0.604130606500683	log2(FC)
hg38		Sabatini2015	sgHLA-DQA2_7	Jiyoye	0.240338746812186	log2(FC)
hg38		Sabatini2015	sgHLA-DQA2_8	Jiyoye	-1.11566547703198	log2(FC)
hg38		Sabatini2015	sgHLA-DQA2_9	Jiyoye	-0.088459107067139	log2(FC)
hg38		Sabatini2015	sgHLA-DQB1_1	Jiyoye	0.911316854569046	log2(FC)
hg38		Sabatini2015	sgHLA-DQB1_10	Jiyoye	-0.0781907716133119	log2(FC)
hg38		Sabatini2015	sgHLA-DQB1_2	Jiyoye	0.331110358116387	log2(FC)
hg38		Sabatini2015	sgHLA-DQB1_3	Jiyoye	-0.862717764216655	log2(FC)
hg38		Sabatini2015	sgHLA-DQB1_4	Jiyoye	0.336846727665532	log2(FC)
hg38		Sabatini2015	sgHLA-DQB1_5	Jiyoye	0.21884951826708	log2(FC)
hg38		Sabatini2015	sgHLA-DQB1_6	Jiyoye	-0.00419019016953518	log2(FC)
hg38		Sabatini2015	sgHLA-DQB1_7	Jiyoye	0.22993152374902	log2(FC)
hg38		Sabatini2015	sgHLA-DQB1_8	Jiyoye	-0.359147085444368	log2(FC)
hg38		Sabatini2015	sgHLA-DQB1_9	Jiyoye	0.140855621843145	log2(FC)
hg38		Sabatini2015	sgHLA-DQB2_1	Jiyoye	1.36260982373061	log2(FC)
hg38		Sabatini2015	sgHLA-DQB2_10	Jiyoye	1.69592782097036	log2(FC)
hg38		Sabatini2015	sgHLA-DQB2_2	Jiyoye	-0.744453374436316	log2(FC)
hg38		Sabatini2015	sgHLA-DQB2_3	Jiyoye	0.416846049730752	log2(FC)
hg38		Sabatini2015	sgHLA-DQB2_4	Jiyoye	0.0107828582089644	log2(FC)
hg38		Sabatini2015	sgHLA-DQB2_5	Jiyoye	1.78910669090057	log2(FC)
hg38		Sabatini2015	sgHLA-DQB2_6	Jiyoye	-0.79400075179409	log2(FC)
hg38		Sabatini2015	sgHLA-DQB2_7	Jiyoye	1.35278827153455	log2(FC)
hg38		Sabatini2015	sgHLA-DQB2_8	Jiyoye	-0.635138896164872	log2(FC)
hg38		Sabatini2015	sgHLA-DQB2_9	Jiyoye	1.77496784005742	log2(FC)
hg38		Sabatini2015	sgHLA-DRA_1	Jiyoye	0.0277426731357533	log2(FC)
hg38		Sabatini2015	sgHLA-DRA_10	Jiyoye	-0.115280090348532	log2(FC)
hg38		Sabatini2015	sgHLA-DRA_2	Jiyoye	-0.733542600225866	log2(FC)
hg38		Sabatini2015	sgHLA-DRA_3	Jiyoye	0.713567295393274	log2(FC)
hg38		Sabatini2015	sgHLA-DRA_4	Jiyoye	0.62224894652778	log2(FC)
hg38		Sabatini2015	sgHLA-DRA_5	Jiyoye	-0.410034335365757	log2(FC)
hg38		Sabatini2015	sgHLA-DRA_6	Jiyoye	0.264201425833766	log2(FC)
hg38		Sabatini2015	sgHLA-DRA_7	Jiyoye	-0.629986408399269	log2(FC)
hg38		Sabatini2015	sgHLA-DRA_8	Jiyoye	-0.205946318811685	log2(FC)
hg38		Sabatini2015	sgHLA-DRB1_1	Jiyoye	0.751884226944376	log2(FC)
hg38		Sabatini2015	sgHLA-DRB1_10	Jiyoye	0.100779369432008	log2(FC)
hg38		Sabatini2015	sgHLA-DRB1_2	Jiyoye	0.442066039720029	log2(FC)
hg38		Sabatini2015	sgHLA-DRB1_4	Jiyoye	0.531662904649555	log2(FC)
hg38		Sabatini2015	sgHLA-DRB1_5	Jiyoye	0.245075187221846	log2(FC)
hg38		Sabatini2015	sgHLA-DRB1_6	Jiyoye	0.723869850774779	log2(FC)
hg38		Sabatini2015	sgHLA-DRB1_7	Jiyoye	0.399355929143543	log2(FC)
hg38		Sabatini2015	sgHLA-DRB1_8	Jiyoye	-1.29786880825272	log2(FC)
hg38		Sabatini2015	sgHLA-DRB1_9	Jiyoye	1.02215020200925	log2(FC)
hg38		Sabatini2015	sgHLA-DRB5_1	Jiyoye	-1.68623688544751	log2(FC)
hg38		Sabatini2015	sgHLA-DRB5_10	Jiyoye	0.93419295284252	log2(FC)
hg38		Sabatini2015	sgHLA-DRB5_2	Jiyoye	0.67876629774036	log2(FC)
hg38		Sabatini2015	sgHLA-DRB5_3	Jiyoye	0.575358814365257	log2(FC)
hg38		Sabatini2015	sgHLA-DRB5_4	Jiyoye	1.2685774516485	log2(FC)
hg38		Sabatini2015	sgHLA-DRB5_5	Jiyoye	-0.569031094969918	log2(FC)
hg38		Sabatini2015	sgHLA-DRB5_6	Jiyoye	-2.5123283700867	log2(FC)
hg38		Sabatini2015	sgHLA-DRB5_7	Jiyoye	-0.299646073695706	log2(FC)
hg38		Sabatini2015	sgHLA-DRB5_8	Jiyoye	0.262846146221755	log2(FC)
hg38		Sabatini2015	sgHLA-DRB5_9	Jiyoye	0.219195139011259	log2(FC)
hg38		Sabatini2015	sgHLA-E_10	Jiyoye	0.160689772511705	log2(FC)
hg38		Sabatini2015	sgHLA-E_2	Jiyoye	1.03728644580662	log2(FC)
hg38		Sabatini2015	sgHLA-E_4	Jiyoye	0.511579572303554	log2(FC)
hg38		Sabatini2015	sgHLA-E_5	Jiyoye	-1.97603622761882	log2(FC)
hg38		Sabatini2015	sgHLA-E_8	Jiyoye	0.234161063690968	log2(FC)
hg38		Sabatini2015	sgHLA-E_9	Jiyoye	0.54166651955403	log2(FC)
hg38		Sabatini2015	sgHLA-F_1	Jiyoye	-0.98222171308259	log2(FC)
hg38		Sabatini2015	sgHLA-F_2	Jiyoye	0.191241405418633	log2(FC)
hg38		Sabatini2015	sgHLA-F_3	Jiyoye	0.101468664734603	log2(FC)
hg38		Sabatini2015	sgHLA-F_4	Jiyoye	-0.177726445164226	log2(FC)
hg38		Sabatini2015	sgHLA-F_5	Jiyoye	0.365353155354526	log2(FC)
hg38		Sabatini2015	sgHLA-F_6	Jiyoye	0.0626717642265377	log2(FC)
hg38		Sabatini2015	sgHLA-F_7	Jiyoye	-0.438086716699695	log2(FC)
hg38		Sabatini2015	sgHLA-F_8	Jiyoye	0.0780184328019491	log2(FC)
hg38		Sabatini2015	sgHLA-F_9	Jiyoye	0.641000120824918	log2(FC)
hg38		Sabatini2015	sgHLA-G_1	Jiyoye	1.9363087980818	log2(FC)
hg38		Sabatini2015	sgHLA-G_10	Jiyoye	0.960698241780283	log2(FC)
hg38		Sabatini2015	sgHLA-G_2	Jiyoye	-1.17885311061851	log2(FC)
hg38		Sabatini2015	sgHLA-G_3	Jiyoye	1.15729730733482	log2(FC)
hg38		Sabatini2015	sgHLA-G_4	Jiyoye	0.387770662828204	log2(FC)
hg38		Sabatini2015	sgHLA-G_5	Jiyoye	1.28586279894673	log2(FC)
hg38		Sabatini2015	sgHLA-G_7	Jiyoye	1.33684672766553	log2(FC)
hg38		Sabatini2015	sgHLA-G_8	Jiyoye	-0.52822369224836	log2(FC)
hg38		Sabatini2015	sgHLA-G_9	Jiyoye	0.701258153874408	log2(FC)
hg38		Sabatini2015	sgHLCS_1	Jiyoye	1.69941680705024	log2(FC)
hg38		Sabatini2015	sgHLCS_10	Jiyoye	-0.0470682541175312	log2(FC)
hg38		Sabatini2015	sgHLCS_3	Jiyoye	0.863910844678487	log2(FC)
hg38		Sabatini2015	sgHLCS_4	Jiyoye	3.15834583204341	log2(FC)
hg38		Sabatini2015	sgHLCS_5	Jiyoye	0.580772310551621	log2(FC)
hg38		Sabatini2015	sgHLCS_6	Jiyoye	2.16466575228285	log2(FC)
hg38		Sabatini2015	sgHLCS_7	Jiyoye	-0.0781907716133119	log2(FC)
hg38		Sabatini2015	sgHLCS_8	Jiyoye	1.59988113349933	log2(FC)
hg38		Sabatini2015	sgHLCS_9	Jiyoye	-0.158230269538429	log2(FC)
hg38		Sabatini2015	sgHLF_1	Jiyoye	0.11007586581851	log2(FC)
hg38		Sabatini2015	sgHLF_10	Jiyoye	0.328672796219831	log2(FC)
hg38		Sabatini2015	sgHLF_2	Jiyoye	0.217107483391436	log2(FC)
hg38		Sabatini2015	sgHLF_3	Jiyoye	-2.18188207465554	log2(FC)
hg38		Sabatini2015	sgHLF_4	Jiyoye	0.336846727665532	log2(FC)
hg38		Sabatini2015	sgHLF_5	Jiyoye	-0.315229968914161	log2(FC)
hg38		Sabatini2015	sgHLF_6	Jiyoye	-1.00419019016954	log2(FC)
hg38		Sabatini2015	sgHLF_7	Jiyoye	-0.873370979724814	log2(FC)
hg38		Sabatini2015	sgHLF_8	Jiyoye	0.948921074003929	log2(FC)
hg38		Sabatini2015	sgHLF_9	Jiyoye	0.166921726223219	log2(FC)
hg38		Sabatini2015	sgHLTF_1	Jiyoye	-0.16345337598624	log2(FC)
hg38		Sabatini2015	sgHLTF_2	Jiyoye	0.894842180786419	log2(FC)
hg38		Sabatini2015	sgHLTF_3	Jiyoye	1.20042752943894	log2(FC)
hg38		Sabatini2015	sgHLTF_4	Jiyoye	-0.0759347976729442	log2(FC)
hg38		Sabatini2015	sgHLTF_5	Jiyoye	1.4457810992187	log2(FC)
hg38		Sabatini2015	sgHLTF_6	Jiyoye	0.256676378981549	log2(FC)
hg38		Sabatini2015	sgHLTF_7	Jiyoye	1.38217071817502	log2(FC)
hg38		Sabatini2015	sgHLTF_8	Jiyoye	0.0413908441393608	log2(FC)
hg38		Sabatini2015	sgHLTF_9	Jiyoye	-1.36222225874215	log2(FC)
hg38		Sabatini2015	sgHLX_1	Jiyoye	1.09780067802336	log2(FC)
hg38		Sabatini2015	sgHLX_10	Jiyoye	-0.663153272334468	log2(FC)
hg38		Sabatini2015	sgHLX_3	Jiyoye	1.22040481944343	log2(FC)
hg38		Sabatini2015	sgHLX_4	Jiyoye	0.835186873638937	log2(FC)
hg38		Sabatini2015	sgHLX_7	Jiyoye	2.10238147402851	log2(FC)
hg38		Sabatini2015	sgHLX_8	Jiyoye	0.593755030702484	log2(FC)
hg38		Sabatini2015	sgHLX_9	Jiyoye	-2.65021421662697	log2(FC)
hg38		Sabatini2015	sgHM13_10	Jiyoye	-0.118832756110658	log2(FC)
hg38		Sabatini2015	sgHM13_3	Jiyoye	-0.313346144871669	log2(FC)
hg38		Sabatini2015	sgHM13_4	Jiyoye	0.412397760672709	log2(FC)
hg38		Sabatini2015	sgHM13_5	Jiyoye	0.641701309193953	log2(FC)
hg38		Sabatini2015	sgHM13_7	Jiyoye	-0.431827726228012	log2(FC)
hg38		Sabatini2015	sgHM13_8	Jiyoye	-1.2380621083917	log2(FC)
hg38		Sabatini2015	sgHM13_9	Jiyoye	-0.188876569680948	log2(FC)
hg38		Sabatini2015	sgHMBOX1_1	Jiyoye	-0.507502401874274	log2(FC)
hg38		Sabatini2015	sgHMBOX1_10	Jiyoye	-0.658399742363834	log2(FC)
hg38		Sabatini2015	sgHMBOX1_2	Jiyoye	0.672812655953177	log2(FC)
hg38		Sabatini2015	sgHMBOX1_3	Jiyoye	-0.160652931805285	log2(FC)
hg38		Sabatini2015	sgHMBOX1_4	Jiyoye	0.166921726223219	log2(FC)
hg38		Sabatini2015	sgHMBOX1_5	Jiyoye	0.420331713168613	log2(FC)
hg38		Sabatini2015	sgHMBOX1_6	Jiyoye	0.484188443740719	log2(FC)
hg38		Sabatini2015	sgHMBOX1_7	Jiyoye	0.0280940215259028	log2(FC)
hg38		Sabatini2015	sgHMBOX1_8	Jiyoye	-0.44076085099802	log2(FC)
hg38		Sabatini2015	sgHMBOX1_9	Jiyoye	1.78910669090057	log2(FC)
hg38		Sabatini2015	sgHMBS_1	Jiyoye	-0.237389366462566	log2(FC)
hg38		Sabatini2015	sgHMBS_10	Jiyoye	-0.628573040624324	log2(FC)
hg38		Sabatini2015	sgHMBS_4	Jiyoye	1.23954952631062	log2(FC)
hg38		Sabatini2015	sgHMBS_5	Jiyoye	0.468758403171113	log2(FC)
hg38		Sabatini2015	sgHMBS_6	Jiyoye	-1.18362704660391	log2(FC)
hg38		Sabatini2015	sgHMBS_7	Jiyoye	0.939511230120147	log2(FC)
hg38		Sabatini2015	sgHMBS_8	Jiyoye	-0.434642741835067	log2(FC)
hg38		Sabatini2015	sgHMBS_9	Jiyoye	-1.05017639544372	log2(FC)
hg38		Sabatini2015	sgHMCES_1	Jiyoye	0.410308889606553	log2(FC)
hg38		Sabatini2015	sgHMCES_10	Jiyoye	-0.904161371838263	log2(FC)
hg38		Sabatini2015	sgHMCES_2	Jiyoye	0.704578512166019	log2(FC)
hg38		Sabatini2015	sgHMCES_3	Jiyoye	0.88786189646335	log2(FC)
hg38		Sabatini2015	sgHMCES_4	Jiyoye	-0.345963096453769	log2(FC)
hg38		Sabatini2015	sgHMCES_5	Jiyoye	-0.703230711709803	log2(FC)
hg38		Sabatini2015	sgHMCES_6	Jiyoye	1.9630318911132	log2(FC)
hg38		Sabatini2015	sgHMCES_7	Jiyoye	-0.760177726729333	log2(FC)
hg38		Sabatini2015	sgHMCES_8	Jiyoye	0.519710784815342	log2(FC)
hg38		Sabatini2015	sgHMCES_9	Jiyoye	-0.483603852003756	log2(FC)
hg38		Sabatini2015	sgHMCN1_1	Jiyoye	-0.182824312803905	log2(FC)
hg38		Sabatini2015	sgHMCN1_10	Jiyoye	-0.248115773055624	log2(FC)
hg38		Sabatini2015	sgHMCN1_2	Jiyoye	0.698034253000121	log2(FC)
hg38		Sabatini2015	sgHMCN1_3	Jiyoye	3.33684672766553	log2(FC)
hg38		Sabatini2015	sgHMCN1_4	Jiyoye	0.173347995382652	log2(FC)
hg38		Sabatini2015	sgHMCN1_5	Jiyoye	-0.404841276743078	log2(FC)
hg38		Sabatini2015	sgHMCN1_6	Jiyoye	0.608520051773198	log2(FC)
hg38		Sabatini2015	sgHMCN1_7	Jiyoye	-0.271273494042877	log2(FC)
hg38		Sabatini2015	sgHMCN1_9	Jiyoye	-0.352066737094533	log2(FC)
hg38		Sabatini2015	sgHMG20A_1	Jiyoye	-2.74656928052211	log2(FC)
hg38		Sabatini2015	sgHMG20A_10	Jiyoye	0.377488712162878	log2(FC)
hg38		Sabatini2015	sgHMG20A_2	Jiyoye	-0.190782597989673	log2(FC)
hg38		Sabatini2015	sgHMG20A_3	Jiyoye	0.628148858522131	log2(FC)
hg38		Sabatini2015	sgHMG20A_4	Jiyoye	0.093080655536517	log2(FC)
hg38		Sabatini2015	sgHMG20A_5	Jiyoye	0.0126243915723549	log2(FC)
hg38		Sabatini2015	sgHMG20A_6	Jiyoye	0.414152453832981	log2(FC)
hg38		Sabatini2015	sgHMG20A_7	Jiyoye	0.48996344142129	log2(FC)
hg38		Sabatini2015	sgHMG20A_8	Jiyoye	-0.645875280902633	log2(FC)
hg38		Sabatini2015	sgHMG20A_9	Jiyoye	0.867361444364312	log2(FC)
hg38		Sabatini2015	sgHMG20B_1	Jiyoye	0.854878220267701	log2(FC)
hg38		Sabatini2015	sgHMG20B_10	Jiyoye	-0.580239635048875	log2(FC)
hg38		Sabatini2015	sgHMG20B_2	Jiyoye	0.783362458417544	log2(FC)
hg38		Sabatini2015	sgHMG20B_3	Jiyoye	-0.461519411164818	log2(FC)
hg38		Sabatini2015	sgHMG20B_4	Jiyoye	-0.18781526278781	log2(FC)
hg38		Sabatini2015	sgHMG20B_5	Jiyoye	-0.143482231865031	log2(FC)
hg38		Sabatini2015	sgHMG20B_6	Jiyoye	-0.478728701197041	log2(FC)
hg38		Sabatini2015	sgHMG20B_7	Jiyoye	-1.24142112048162	log2(FC)
hg38		Sabatini2015	sgHMG20B_8	Jiyoye	0.723869850774779	log2(FC)
hg38		Sabatini2015	sgHMG20B_9	Jiyoye	5.03728644580662	log2(FC)
hg38		Sabatini2015	sgHMGA1_1	Jiyoye	-0.193667989033248	log2(FC)
hg38		Sabatini2015	sgHMGA1_10	Jiyoye	-0.562224363483688	log2(FC)
hg38		Sabatini2015	sgHMGA1_2	Jiyoye	0.287093692468432	log2(FC)
hg38		Sabatini2015	sgHMGA1_4	Jiyoye	0.145450195920395	log2(FC)
hg38		Sabatini2015	sgHMGA1_5	Jiyoye	-2.43133759711139	log2(FC)
hg38		Sabatini2015	sgHMGA1_7	Jiyoye	1.60986522207195	log2(FC)
hg38		Sabatini2015	sgHMGA1_8	Jiyoye	-0.885545693670916	log2(FC)
hg38		Sabatini2015	sgHMGA1_9	Jiyoye	0.205602194387279	log2(FC)
hg38		Sabatini2015	sgHMGA2_1	Jiyoye	0.257775156674333	log2(FC)
hg38		Sabatini2015	sgHMGA2_10	Jiyoye	-0.282408950609502	log2(FC)
hg38		Sabatini2015	sgHMGA2_2	Jiyoye	0.748272973391997	log2(FC)
hg38		Sabatini2015	sgHMGA2_3	Jiyoye	1.40097706508525	log2(FC)
hg38		Sabatini2015	sgHMGA2_4	Jiyoye	0.845311090912645	log2(FC)
hg38		Sabatini2015	sgHMGA2_5	Jiyoye	0.970975285190572	log2(FC)
hg38		Sabatini2015	sgHMGA2_6	Jiyoye	-0.589152690890692	log2(FC)
hg38		Sabatini2015	sgHMGA2_7	Jiyoye	-0.348057210929531	log2(FC)
hg38		Sabatini2015	sgHMGA2_9	Jiyoye	-1.00195518578623	log2(FC)
hg38		Sabatini2015	sgHMGB1_1	Jiyoye	-0.558183712732926	log2(FC)
hg38		Sabatini2015	sgHMGB1_10	Jiyoye	0.988923424245225	log2(FC)
hg38		Sabatini2015	sgHMGB1_2	Jiyoye	-5.64043319583439	log2(FC)
hg38		Sabatini2015	sgHMGB1_3	Jiyoye	0.351797069131503	log2(FC)
hg38		Sabatini2015	sgHMGB1_4	Jiyoye	-1.0136505194186	log2(FC)
hg38		Sabatini2015	sgHMGB1_5	Jiyoye	-1.65127917204618	log2(FC)
hg38		Sabatini2015	sgHMGB1_6	Jiyoye	-0.800656796084403	log2(FC)
hg38		Sabatini2015	sgHMGB1_7	Jiyoye	-2.40011886650067	log2(FC)
hg38		Sabatini2015	sgHMGB1_8	Jiyoye	-4.96693402051157	log2(FC)
hg38		Sabatini2015	sgHMGB2_1	Jiyoye	0.142759675549229	log2(FC)
hg38		Sabatini2015	sgHMGB2_10	Jiyoye	-0.00554546978154616	log2(FC)
hg38		Sabatini2015	sgHMGB2_2	Jiyoye	-0.0781907716133121	log2(FC)
hg38		Sabatini2015	sgHMGB2_3	Jiyoye	-1.15059926714136	log2(FC)
hg38		Sabatini2015	sgHMGB2_4	Jiyoye	1.46395864556887	log2(FC)
hg38		Sabatini2015	sgHMGB2_5	Jiyoye	-0.127023956138262	log2(FC)
hg38		Sabatini2015	sgHMGB2_6	Jiyoye	-0.232518918004606	log2(FC)
hg38		Sabatini2015	sgHMGB2_7	Jiyoye	-0.93691408476132	log2(FC)
hg38		Sabatini2015	sgHMGB2_8	Jiyoye	1.66805263614091	log2(FC)
hg38		Sabatini2015	sgHMGB2_9	Jiyoye	-1.52113426746204	log2(FC)
hg38		Sabatini2015	sgHMGB3_1	Jiyoye	0.426856893398127	log2(FC)
hg38		Sabatini2015	sgHMGB3_2	Jiyoye	-0.0563549703728397	log2(FC)
hg38		Sabatini2015	sgHMGB3_3	Jiyoye	-1.66935842186118	log2(FC)
hg38		Sabatini2015	sgHMGB3_4	Jiyoye	0.860556266459197	log2(FC)
hg38		Sabatini2015	sgHMGB3_5	Jiyoye	-0.380219309062969	log2(FC)
hg38		Sabatini2015	sgHMGB3_6	Jiyoye	-0.555093526477015	log2(FC)
hg38		Sabatini2015	sgHMGB3_8	Jiyoye	0.500345459948411	log2(FC)
hg38		Sabatini2015	sgHMGB3_9	Jiyoye	-1.4103872019545	log2(FC)
hg38		Sabatini2015	sgHMGB4_1	Jiyoye	-0.069145632010305	log2(FC)
hg38		Sabatini2015	sgHMGB4_10	Jiyoye	2.70362905833715	log2(FC)
hg38		Sabatini2015	sgHMGB4_2	Jiyoye	-0.885545693670916	log2(FC)
hg38		Sabatini2015	sgHMGB4_3	Jiyoye	-0.406377856972357	log2(FC)
hg38		Sabatini2015	sgHMGB4_4	Jiyoye	0.971900276402911	log2(FC)
hg38		Sabatini2015	sgHMGB4_5	Jiyoye	-0.173768431595543	log2(FC)
hg38		Sabatini2015	sgHMGB4_6	Jiyoye	0.262846146221755	log2(FC)
hg38		Sabatini2015	sgHMGB4_7	Jiyoye	0.184843634220482	log2(FC)
hg38		Sabatini2015	sgHMGB4_8	Jiyoye	-1.64973275657215	log2(FC)
hg38		Sabatini2015	sgHMGB4_9	Jiyoye	-1.05743221144651	log2(FC)
hg38		Sabatini2015	sgHMGCL_1	Jiyoye	-0.643390017513038	log2(FC)
hg38		Sabatini2015	sgHMGCL_10	Jiyoye	0.403483920695822	log2(FC)
hg38		Sabatini2015	sgHMGCL_2	Jiyoye	0.666154352918492	log2(FC)
hg38		Sabatini2015	sgHMGCL_3	Jiyoye	-1.01107657575477	log2(FC)
hg38		Sabatini2015	sgHMGCL_4	Jiyoye	-0.153788390507471	log2(FC)
hg38		Sabatini2015	sgHMGCL_5	Jiyoye	-0.658028240156601	log2(FC)
hg38		Sabatini2015	sgHMGCL_6	Jiyoye	-1.30469930142199	log2(FC)
hg38		Sabatini2015	sgHMGCL_7	Jiyoye	-0.552121959945725	log2(FC)
hg38		Sabatini2015	sgHMGCL_9	Jiyoye	0.781631570338428	log2(FC)
hg38		Sabatini2015	sgHMGCLL1_1	Jiyoye	-0.531908739056216	log2(FC)
hg38		Sabatini2015	sgHMGCLL1_10	Jiyoye	1.06974265752269	log2(FC)
hg38		Sabatini2015	sgHMGCLL1_2	Jiyoye	-0.0167902269491687	log2(FC)
hg38		Sabatini2015	sgHMGCLL1_3	Jiyoye	1.28026319929916	log2(FC)
hg38		Sabatini2015	sgHMGCLL1_4	Jiyoye	0.197531152129263	log2(FC)
hg38		Sabatini2015	sgHMGCLL1_5	Jiyoye	0.10589229282566	log2(FC)
hg38		Sabatini2015	sgHMGCLL1_6	Jiyoye	-0.740277698465123	log2(FC)
hg38		Sabatini2015	sgHMGCLL1_7	Jiyoye	-0.16982124707888	log2(FC)
hg38		Sabatini2015	sgHMGCLL1_8	Jiyoye	1.39456222552182	log2(FC)
hg38		Sabatini2015	sgHMGCLL1_9	Jiyoye	0.203580196802068	log2(FC)
hg38		Sabatini2015	sgHMGCR_10	Jiyoye	-0.663153272334468	log2(FC)
hg38		Sabatini2015	sgHMGCR_2	Jiyoye	-0.183985435635909	log2(FC)
hg38		Sabatini2015	sgHMGCR_3	Jiyoye	-1.98508136722183	log2(FC)
hg38		Sabatini2015	sgHMGCR_4	Jiyoye	-4.84637509639024	log2(FC)
hg38		Sabatini2015	sgHMGCR_5	Jiyoye	-2.57004386794299	log2(FC)
hg38		Sabatini2015	sgHMGCR_6	Jiyoye	-3.91108078577805	log2(FC)
hg38		Sabatini2015	sgHMGCR_9	Jiyoye	-2.02572335171918	log2(FC)
hg38		Sabatini2015	sgHMGCS1_1	Jiyoye	-1.81843149781238	log2(FC)
hg38		Sabatini2015	sgHMGCS1_10	Jiyoye	-0.628387854173791	log2(FC)
hg38		Sabatini2015	sgHMGCS1_2	Jiyoye	-2.38561929680556	log2(FC)
hg38		Sabatini2015	sgHMGCS1_3	Jiyoye	-4.74210461372929	log2(FC)
hg38		Sabatini2015	sgHMGCS1_5	Jiyoye	0.847262275021634	log2(FC)
hg38		Sabatini2015	sgHMGCS1_6	Jiyoye	0.0473401104705468	log2(FC)
hg38		Sabatini2015	sgHMGCS1_7	Jiyoye	-4.82504095471136	log2(FC)
hg38		Sabatini2015	sgHMGCS1_8	Jiyoye	-6.44887817842053	log2(FC)
hg38		Sabatini2015	sgHMGCS2_10	Jiyoye	-0.130279282761766	log2(FC)
hg38		Sabatini2015	sgHMGCS2_2	Jiyoye	0.4016978720155	log2(FC)
hg38		Sabatini2015	sgHMGCS2_3	Jiyoye	0.792526211441722	log2(FC)
hg38		Sabatini2015	sgHMGCS2_4	Jiyoye	-0.0424407466641102	log2(FC)
hg38		Sabatini2015	sgHMGCS2_5	Jiyoye	-0.0554706951132286	log2(FC)
hg38		Sabatini2015	sgHMGCS2_6	Jiyoye	0.0498524228875567	log2(FC)
hg38		Sabatini2015	sgHMGCS2_7	Jiyoye	-0.0819823507756862	log2(FC)
hg38		Sabatini2015	sgHMGCS2_9	Jiyoye	-0.733542600225866	log2(FC)
hg38		Sabatini2015	sgHMGN1_1	Jiyoye	0.671582598853514	log2(FC)
hg38		Sabatini2015	sgHMGN1_4	Jiyoye	0.715358350919262	log2(FC)
hg38		Sabatini2015	sgHMGN1_5	Jiyoye	0.783945436176674	log2(FC)
hg38		Sabatini2015	sgHMGN1_6	Jiyoye	0.0494070091634603	log2(FC)
hg38		Sabatini2015	sgHMGN1_8	Jiyoye	-1.0461569439736	log2(FC)
hg38		Sabatini2015	sgHMGN1_9	Jiyoye	-0.442384593477684	log2(FC)
hg38		Sabatini2015	sgHMGN2_1	Jiyoye	-0.37237387601777	log2(FC)
hg38		Sabatini2015	sgHMGN2_2	Jiyoye	0.184843634220482	log2(FC)
hg38		Sabatini2015	sgHMGN2_4	Jiyoye	-0.808203605137751	log2(FC)
hg38		Sabatini2015	sgHMGN2_5	Jiyoye	-0.768244902845327	log2(FC)
hg38		Sabatini2015	sgHMGN2_6	Jiyoye	0.206386480919717	log2(FC)
hg38		Sabatini2015	sgHMGN2_7	Jiyoye	0.744931466302609	log2(FC)
hg38		Sabatini2015	sgHMGN2_8	Jiyoye	-3.20605171348908	log2(FC)
hg38		Sabatini2015	sgHMGN2_9	Jiyoye	-3.83307827377678	log2(FC)
hg38		Sabatini2015	sgHMGN3_1	Jiyoye	0.644969023027864	log2(FC)
hg38		Sabatini2015	sgHMGN3_10	Jiyoye	-1.01545501626535	log2(FC)
hg38		Sabatini2015	sgHMGN3_2	Jiyoye	0.741941423696797	log2(FC)
hg38		Sabatini2015	sgHMGN3_3	Jiyoye	1.07103523716116	log2(FC)
hg38		Sabatini2015	sgHMGN3_4	Jiyoye	5.54630009329448	log2(FC)
hg38		Sabatini2015	sgHMGN3_5	Jiyoye	-0.337383111152711	log2(FC)
hg38		Sabatini2015	sgHMGN3_6	Jiyoye	0.55923914900198	log2(FC)
hg38		Sabatini2015	sgHMGN3_7	Jiyoye	-0.474708182921358	log2(FC)
hg38		Sabatini2015	sgHMGN3_8	Jiyoye	1.06675756429779	log2(FC)
hg38		Sabatini2015	sgHMGN3_9	Jiyoye	-3.36359299047556	log2(FC)
hg38		Sabatini2015	sgHMGN4_1	Jiyoye	1.38124084702399	log2(FC)
hg38		Sabatini2015	sgHMGN4_10	Jiyoye	0.846319028802425	log2(FC)
hg38		Sabatini2015	sgHMGN4_2	Jiyoye	1.75717852661389	log2(FC)
hg38		Sabatini2015	sgHMGN4_3	Jiyoye	1.68914847159641	log2(FC)
hg38		Sabatini2015	sgHMGN4_4	Jiyoye	0.759789425029722	log2(FC)
hg38		Sabatini2015	sgHMGN4_5	Jiyoye	0.528576099426193	log2(FC)
hg38		Sabatini2015	sgHMGN4_6	Jiyoye	-1.18538001770766	log2(FC)
hg38		Sabatini2015	sgHMGN4_7	Jiyoye	-0.921637138053996	log2(FC)
hg38		Sabatini2015	sgHMGN4_8	Jiyoye	-1.75712942054348	log2(FC)
hg38		Sabatini2015	sgHMGN4_9	Jiyoye	0.21884951826708	log2(FC)
hg38		Sabatini2015	sgHMGN5_1	Jiyoye	0.517418973307353	log2(FC)
hg38		Sabatini2015	sgHMGN5_10	Jiyoye	-0.0230492174208509	log2(FC)
hg38		Sabatini2015	sgHMGN5_2	Jiyoye	0.397814744956959	log2(FC)
hg38		Sabatini2015	sgHMGN5_3	Jiyoye	-0.0424407466641102	log2(FC)
hg38		Sabatini2015	sgHMGN5_4	Jiyoye	1.4578621286269	log2(FC)
hg38		Sabatini2015	sgHMGN5_5	Jiyoye	-0.954054471601206	log2(FC)
hg38		Sabatini2015	sgHMGN5_6	Jiyoye	0.556413104923217	log2(FC)
hg38		Sabatini2015	sgHMGN5_7	Jiyoye	-0.871261467664669	log2(FC)
hg38		Sabatini2015	sgHMGN5_8	Jiyoye	0.0189882970872165	log2(FC)
hg38		Sabatini2015	sgHMGN5_9	Jiyoye	-2.05309979065048	log2(FC)
hg38		Sabatini2015	sgHMGXB3_1	Jiyoye	-1.54919708303738	log2(FC)
hg38		Sabatini2015	sgHMGXB3_10	Jiyoye	-1.08514832232575	log2(FC)
hg38		Sabatini2015	sgHMGXB3_2	Jiyoye	-1.06466963195969	log2(FC)
hg38		Sabatini2015	sgHMGXB3_4	Jiyoye	-1.52564974858453	log2(FC)
hg38		Sabatini2015	sgHMGXB3_5	Jiyoye	0.298878877466511	log2(FC)
hg38		Sabatini2015	sgHMGXB3_6	Jiyoye	-1.95438456999891	log2(FC)
hg38		Sabatini2015	sgHMGXB3_7	Jiyoye	-0.453230202960237	log2(FC)
hg38		Sabatini2015	sgHMGXB3_8	Jiyoye	-0.782094345057976	log2(FC)
hg38		Sabatini2015	sgHMGXB3_9	Jiyoye	-0.704973448029095	log2(FC)
hg38		Sabatini2015	sgHMGXB4_1	Jiyoye	0.72290515997261	log2(FC)
hg38		Sabatini2015	sgHMGXB4_10	Jiyoye	-0.264190535913696	log2(FC)
hg38		Sabatini2015	sgHMGXB4_2	Jiyoye	0.0307435999398522	log2(FC)
hg38		Sabatini2015	sgHMGXB4_3	Jiyoye	0.419308887857505	log2(FC)
hg38		Sabatini2015	sgHMGXB4_4	Jiyoye	0.3949496822291	log2(FC)
hg38		Sabatini2015	sgHMGXB4_5	Jiyoye	0.669422066752403	log2(FC)
hg38		Sabatini2015	sgHMGXB4_6	Jiyoye	0.471496254360314	log2(FC)
hg38		Sabatini2015	sgHMGXB4_7	Jiyoye	-0.878295954591528	log2(FC)
hg38		Sabatini2015	sgHMGXB4_8	Jiyoye	1.14420164972314	log2(FC)
hg38		Sabatini2015	sgHMGXB4_9	Jiyoye	0.444829408538544	log2(FC)
hg38		Sabatini2015	sgHMHA1_1	Jiyoye	0.609865222071948	log2(FC)
hg38		Sabatini2015	sgHMHA1_10	Jiyoye	-2.60566777767371	log2(FC)
hg38		Sabatini2015	sgHMHA1_2	Jiyoye	0.47886573253796	log2(FC)
hg38		Sabatini2015	sgHMHA1_3	Jiyoye	-2.38717981079318	log2(FC)
hg38		Sabatini2015	sgHMHA1_4	Jiyoye	-1.07496687073903	log2(FC)
hg38		Sabatini2015	sgHMHA1_5	Jiyoye	-2.01902869914517	log2(FC)
hg38		Sabatini2015	sgHMHA1_6	Jiyoye	-1.44742458127903	log2(FC)
hg38		Sabatini2015	sgHMHA1_9	Jiyoye	-6.21774212401211	log2(FC)
hg38		Sabatini2015	sgHMMR_1	Jiyoye	-0.0954687630451476	log2(FC)
hg38		Sabatini2015	sgHMMR_2	Jiyoye	0.161349931553546	log2(FC)
hg38		Sabatini2015	sgHMMR_3	Jiyoye	1.3957404167191	log2(FC)
hg38		Sabatini2015	sgHMMR_4	Jiyoye	0.54984045099973	log2(FC)
hg38		Sabatini2015	sgHMMR_5	Jiyoye	0.116580607437472	log2(FC)
hg38		Sabatini2015	sgHMMR_7	Jiyoye	-0.0390201743326341	log2(FC)
hg38		Sabatini2015	sgHMMR_8	Jiyoye	-2.14120056913911	log2(FC)
hg38		Sabatini2015	sgHMMR_9	Jiyoye	-1.16904420206443	log2(FC)
hg38		Sabatini2015	sgHMOX1_1	Jiyoye	-0.240296268596325	log2(FC)
hg38		Sabatini2015	sgHMOX1_10	Jiyoye	-0.637767953914555	log2(FC)
hg38		Sabatini2015	sgHMOX1_2	Jiyoye	0.676333193937199	log2(FC)
hg38		Sabatini2015	sgHMOX1_4	Jiyoye	0.296582857451805	log2(FC)
hg38		Sabatini2015	sgHMOX1_5	Jiyoye	0.352671694827215	log2(FC)
hg38		Sabatini2015	sgHMOX1_6	Jiyoye	-0.406377856972357	log2(FC)
hg38		Sabatini2015	sgHMOX1_7	Jiyoye	1.49800151948011	log2(FC)
hg38		Sabatini2015	sgHMOX1_8	Jiyoye	1.44647121884003	log2(FC)
hg38		Sabatini2015	sgHMOX1_9	Jiyoye	1.02933769269113	log2(FC)
hg38		Sabatini2015	sgHMOX2_1	Jiyoye	0.119429121744376	log2(FC)
hg38		Sabatini2015	sgHMOX2_10	Jiyoye	0.00105597939642395	log2(FC)
hg38		Sabatini2015	sgHMOX2_2	Jiyoye	-0.478515772993438	log2(FC)
hg38		Sabatini2015	sgHMOX2_3	Jiyoye	-0.939398551894804	log2(FC)
hg38		Sabatini2015	sgHMOX2_4	Jiyoye	-0.0437572745494381	log2(FC)
hg38		Sabatini2015	sgHMOX2_5	Jiyoye	1.00990055801155	log2(FC)
hg38		Sabatini2015	sgHMOX2_7	Jiyoye	-0.0656998274301151	log2(FC)
hg38		Sabatini2015	sgHMOX2_9	Jiyoye	-0.438799334664734	log2(FC)
hg38		Sabatini2015	sgHMP19_1	Jiyoye	0.164010130803316	log2(FC)
hg38		Sabatini2015	sgHMP19_2	Jiyoye	1.06267176422654	log2(FC)
hg38		Sabatini2015	sgHMP19_3	Jiyoye	-1.64647453118784	log2(FC)
hg38		Sabatini2015	sgHMP19_4	Jiyoye	-0.345412974410539	log2(FC)
hg38		Sabatini2015	sgHMP19_5	Jiyoye	0.641000120824918	log2(FC)
hg38		Sabatini2015	sgHMP19_6	Jiyoye	-0.579737264146831	log2(FC)
hg38		Sabatini2015	sgHMP19_7	Jiyoye	2.11645665924023	log2(FC)
hg38		Sabatini2015	sgHMP19_8	Jiyoye	0.168092269931157	log2(FC)
hg38		Sabatini2015	sgHMP19_9	Jiyoye	1.24791299924524	log2(FC)
hg38		Sabatini2015	sgHMSD_1	Jiyoye	0.380130825394332	log2(FC)
hg38		Sabatini2015	sgHMSD_10	Jiyoye	0.744504696578778	log2(FC)
hg38		Sabatini2015	sgHMSD_2	Jiyoye	0.410847309109309	log2(FC)
hg38		Sabatini2015	sgHMSD_3	Jiyoye	1.02273813723747	log2(FC)
hg38		Sabatini2015	sgHMSD_4	Jiyoye	0.543297605132958	log2(FC)
hg38		Sabatini2015	sgHMSD_5	Jiyoye	0.209467421189304	log2(FC)
hg38		Sabatini2015	sgHMSD_6	Jiyoye	0.774967840057417	log2(FC)
hg38		Sabatini2015	sgHMSD_7	Jiyoye	2.02716222853292	log2(FC)
hg38		Sabatini2015	sgHMSD_8	Jiyoye	0.0886093237598185	log2(FC)
hg38		Sabatini2015	sgHMSD_9	Jiyoye	-0.158773198587062	log2(FC)
hg38		Sabatini2015	sgHMX1_1	Jiyoye	-3.52113426746204	log2(FC)
hg38		Sabatini2015	sgHMX1_10	Jiyoye	0.274562449411189	log2(FC)
hg38		Sabatini2015	sgHMX1_2	Jiyoye	1.44376193158204	log2(FC)
hg38		Sabatini2015	sgHMX1_3	Jiyoye	-1.05908194866561	log2(FC)
hg38		Sabatini2015	sgHMX1_4	Jiyoye	-0.18055248924299	log2(FC)
hg38		Sabatini2015	sgHMX1_5	Jiyoye	-2.24811577305562	log2(FC)
hg38		Sabatini2015	sgHMX1_6	Jiyoye	2.15398267051572	log2(FC)
hg38		Sabatini2015	sgHMX1_8	Jiyoye	-0.444872267405223	log2(FC)
hg38		Sabatini2015	sgHMX1_9	Jiyoye	0.910032060610335	log2(FC)
hg38		Sabatini2015	sgHMX2_10	Jiyoye	0.130395850198106	log2(FC)
hg38		Sabatini2015	sgHMX2_2	Jiyoye	1.35052166456261	log2(FC)
hg38		Sabatini2015	sgHMX2_3	Jiyoye	-0.899220630567993	log2(FC)
hg38		Sabatini2015	sgHMX2_4	Jiyoye	0.900747612858858	log2(FC)
hg38		Sabatini2015	sgHMX2_5	Jiyoye	0.584774241109117	log2(FC)
hg38		Sabatini2015	sgHMX2_6	Jiyoye	0.616954646858267	log2(FC)
hg38		Sabatini2015	sgHMX2_7	Jiyoye	-0.14858009950471	log2(FC)
hg38		Sabatini2015	sgHMX2_8	Jiyoye	0.040453724885307	log2(FC)
hg38		Sabatini2015	sgHMX2_9	Jiyoye	-0.495030513526141	log2(FC)
hg38		Sabatini2015	sgHMX3_1	Jiyoye	1.99395901414252	log2(FC)
hg38		Sabatini2015	sgHMX3_10	Jiyoye	-0.900192469635318	log2(FC)
hg38		Sabatini2015	sgHMX3_2	Jiyoye	1.21398997988	log2(FC)
hg38		Sabatini2015	sgHMX3_3	Jiyoye	0.793225022325275	log2(FC)
hg38		Sabatini2015	sgHMX3_4	Jiyoye	0.706080537331251	log2(FC)
hg38		Sabatini2015	sgHMX3_5	Jiyoye	0.287752178137362	log2(FC)
hg38		Sabatini2015	sgHMX3_6	Jiyoye	0.0473401104705468	log2(FC)
hg38		Sabatini2015	sgHMX3_7	Jiyoye	2.14420164972314	log2(FC)
hg38		Sabatini2015	sgHMX3_9	Jiyoye	-0.17840680124422	log2(FC)
hg38		Sabatini2015	sgHN1_1	Jiyoye	0.126811512849067	log2(FC)
hg38		Sabatini2015	sgHN1_10	Jiyoye	0.294202390257038	log2(FC)
hg38		Sabatini2015	sgHN1_2	Jiyoye	3.50677172910784	log2(FC)
hg38		Sabatini2015	sgHN1_3	Jiyoye	0.407929825727014	log2(FC)
hg38		Sabatini2015	sgHN1_4	Jiyoye	2.99981174038796	log2(FC)
hg38		Sabatini2015	sgHN1_5	Jiyoye	1.62224894652778	log2(FC)
hg38		Sabatini2015	sgHN1_6	Jiyoye	-0.409178205788141	log2(FC)
hg38		Sabatini2015	sgHN1_7	Jiyoye	0.367435047498955	log2(FC)
hg38		Sabatini2015	sgHN1_9	Jiyoye	-0.334530524873098	log2(FC)
hg38		Sabatini2015	sgHN1L_1	Jiyoye	-0.0992523871411416	log2(FC)
hg38		Sabatini2015	sgHN1L_10	Jiyoye	1.1109653202492	log2(FC)
hg38		Sabatini2015	sgHN1L_2	Jiyoye	-0.448255387544944	log2(FC)
hg38		Sabatini2015	sgHN1L_4	Jiyoye	1.19283642497401	log2(FC)
hg38		Sabatini2015	sgHN1L_5	Jiyoye	0.405233702645782	log2(FC)
hg38		Sabatini2015	sgHN1L_6	Jiyoye	-0.537622390250609	log2(FC)
hg38		Sabatini2015	sgHN1L_7	Jiyoye	-0.1448618112586	log2(FC)
hg38		Sabatini2015	sgHN1L_8	Jiyoye	-0.0235891870683238	log2(FC)
hg38		Sabatini2015	sgHN1L_9	Jiyoye	-0.367377465303075	log2(FC)
hg38		Sabatini2015	sgHNF1A_1	Jiyoye	-1.55623806841796	log2(FC)
hg38		Sabatini2015	sgHNF1A_10	Jiyoye	-1.05219556308037	log2(FC)
hg38		Sabatini2015	sgHNF1A_2	Jiyoye	1.62275559975191	log2(FC)
hg38		Sabatini2015	sgHNF1A_3	Jiyoye	-0.584297851623229	log2(FC)
hg38		Sabatini2015	sgHNF1A_4	Jiyoye	0.202868422629611	log2(FC)
hg38		Sabatini2015	sgHNF1A_5	Jiyoye	0.69772845689747	log2(FC)
hg38		Sabatini2015	sgHNF1A_6	Jiyoye	-0.592380197921087	log2(FC)
hg38		Sabatini2015	sgHNF1A_7	Jiyoye	0.641000120824918	log2(FC)
hg38		Sabatini2015	sgHNF1B_1	Jiyoye	1.28026319929916	log2(FC)
hg38		Sabatini2015	sgHNF1B_10	Jiyoye	1.11445430632908	log2(FC)
hg38		Sabatini2015	sgHNF1B_2	Jiyoye	2.05931275213662	log2(FC)
hg38		Sabatini2015	sgHNF1B_3	Jiyoye	0.189001259694138	log2(FC)
hg38		Sabatini2015	sgHNF1B_4	Jiyoye	1.4193088878575	log2(FC)
hg38		Sabatini2015	sgHNF1B_5	Jiyoye	1.37748871216288	log2(FC)
hg38		Sabatini2015	sgHNF1B_6	Jiyoye	-0.520195318492425	log2(FC)
hg38		Sabatini2015	sgHNF1B_7	Jiyoye	-0.361288733411859	log2(FC)
hg38		Sabatini2015	sgHNF1B_9	Jiyoye	-0.533870255389502	log2(FC)
hg38		Sabatini2015	sgHNF4A_1	Jiyoye	0.489468870697806	log2(FC)
hg38		Sabatini2015	sgHNF4A_10	Jiyoye	-0.795791040912587	log2(FC)
hg38		Sabatini2015	sgHNF4A_2	Jiyoye	0.729897413505002	log2(FC)
hg38		Sabatini2015	sgHNF4A_3	Jiyoye	1.33684672766553	log2(FC)
hg38		Sabatini2015	sgHNF4A_4	Jiyoye	0.135404701485977	log2(FC)
hg38		Sabatini2015	sgHNF4A_5	Jiyoye	0.0864399301594872	log2(FC)
hg38		Sabatini2015	sgHNF4A_6	Jiyoye	0.751884226944376	log2(FC)
hg38		Sabatini2015	sgHNF4A_7	Jiyoye	0.457140961383244	log2(FC)
hg38		Sabatini2015	sgHNF4A_9	Jiyoye	2.15129107450946	log2(FC)
hg38		Sabatini2015	sgHNF4G_1	Jiyoye	-0.0539432253666347	log2(FC)
hg38		Sabatini2015	sgHNF4G_10	Jiyoye	-1.36059050231404	log2(FC)
hg38		Sabatini2015	sgHNF4G_2	Jiyoye	1.60693589103328	log2(FC)
hg38		Sabatini2015	sgHNF4G_3	Jiyoye	0.718933805143089	log2(FC)
hg38		Sabatini2015	sgHNF4G_4	Jiyoye	-0.215007461243686	log2(FC)
hg38		Sabatini2015	sgHNF4G_5	Jiyoye	0.30596741478156	log2(FC)
hg38		Sabatini2015	sgHNF4G_6	Jiyoye	0.485902537060245	log2(FC)
hg38		Sabatini2015	sgHNF4G_7	Jiyoye	-0.9519836790456	log2(FC)
hg38		Sabatini2015	sgHNF4G_8	Jiyoye	-0.568516398196393	log2(FC)
hg38		Sabatini2015	sgHNF4G_9	Jiyoye	-0.333004670642138	log2(FC)
hg38		Sabatini2015	sgHNMT_1	Jiyoye	0.0294182024732844	log2(FC)
hg38		Sabatini2015	sgHNMT_10	Jiyoye	1.73170634500675	log2(FC)
hg38		Sabatini2015	sgHNMT_2	Jiyoye	1.01334277785263	log2(FC)
hg38		Sabatini2015	sgHNMT_3	Jiyoye	0.700317084796078	log2(FC)
hg38		Sabatini2015	sgHNMT_4	Jiyoye	-1.70062797775313	log2(FC)
hg38		Sabatini2015	sgHNMT_5	Jiyoye	0.728037484990008	log2(FC)
hg38		Sabatini2015	sgHNMT_6	Jiyoye	0.966009032297223	log2(FC)
hg38		Sabatini2015	sgHNMT_7	Jiyoye	0.305595793681092	log2(FC)
hg38		Sabatini2015	sgHNMT_8	Jiyoye	0.17509565766892	log2(FC)
hg38		Sabatini2015	sgHNMT_9	Jiyoye	0.329390922746484	log2(FC)
hg38		Sabatini2015	sgHNRNPA0_1	Jiyoye	-0.0179302467958378	log2(FC)
hg38		Sabatini2015	sgHNRNPA0_10	Jiyoye	0.161167051497412	log2(FC)
hg38		Sabatini2015	sgHNRNPA0_2	Jiyoye	2.00197957707067	log2(FC)
hg38		Sabatini2015	sgHNRNPA0_3	Jiyoye	-0.194277621428074	log2(FC)
hg38		Sabatini2015	sgHNRNPA0_4	Jiyoye	0.226241240262432	log2(FC)
hg38		Sabatini2015	sgHNRNPA0_5	Jiyoye	0.736116911086059	log2(FC)
hg38		Sabatini2015	sgHNRNPA0_6	Jiyoye	0.0578707779627162	log2(FC)
hg38		Sabatini2015	sgHNRNPA0_7	Jiyoye	0.113125245856564	log2(FC)
hg38		Sabatini2015	sgHNRNPA0_8	Jiyoye	0.050542542508891	log2(FC)
hg38		Sabatini2015	sgHNRNPA0_9	Jiyoye	0.227617657910773	log2(FC)
hg38		Sabatini2015	sgHNRNPA1_1	Jiyoye	-0.311441708424453	log2(FC)
hg38		Sabatini2015	sgHNRNPA1_10	Jiyoye	-0.691722424531239	log2(FC)
hg38		Sabatini2015	sgHNRNPA1_2	Jiyoye	-0.120089309929337	log2(FC)
hg38		Sabatini2015	sgHNRNPA1_3	Jiyoye	0.384941015866577	log2(FC)
hg38		Sabatini2015	sgHNRNPA1_4	Jiyoye	-1.65759374699257	log2(FC)
hg38		Sabatini2015	sgHNRNPA1_5	Jiyoye	1.14420164972314	log2(FC)
hg38		Sabatini2015	sgHNRNPA1_7	Jiyoye	-0.0590819486656074	log2(FC)
hg38		Sabatini2015	sgHNRNPA1_8	Jiyoye	-0.0905744960691445	log2(FC)
hg38		Sabatini2015	sgHNRNPA1_9	Jiyoye	-3.39107372689767	log2(FC)
hg38		Sabatini2015	sgHNRNPA1L2_1	Jiyoye	-0.81290039183915	log2(FC)
hg38		Sabatini2015	sgHNRNPA1L2_2	Jiyoye	0.541751722273139	log2(FC)
hg38		Sabatini2015	sgHNRNPA1L2_4	Jiyoye	0.660045359879299	log2(FC)
hg38		Sabatini2015	sgHNRNPA1L2_5	Jiyoye	-0.782892516608564	log2(FC)
hg38		Sabatini2015	sgHNRNPA1L2_6	Jiyoye	-2.14640134997274	log2(FC)
hg38		Sabatini2015	sgHNRNPA1L2_7	Jiyoye	-4.79243628927944	log2(FC)
hg38		Sabatini2015	sgHNRNPA1L2_8	Jiyoye	-0.699679148359582	log2(FC)
hg38		Sabatini2015	sgHNRNPA1L2_9	Jiyoye	-3.33557861430596	log2(FC)
hg38		Sabatini2015	sgHNRNPA2B1_1	Jiyoye	-2.15500636866414	log2(FC)
hg38		Sabatini2015	sgHNRNPA2B1_10	Jiyoye	-0.0289472525934626	log2(FC)
hg38		Sabatini2015	sgHNRNPA2B1_2	Jiyoye	-0.52238367867799	log2(FC)
hg38		Sabatini2015	sgHNRNPA2B1_3	Jiyoye	0.0691509444618751	log2(FC)
hg38		Sabatini2015	sgHNRNPA2B1_5	Jiyoye	-0.97802660968788	log2(FC)
hg38		Sabatini2015	sgHNRNPA2B1_6	Jiyoye	0.0673860526723052	log2(FC)
hg38		Sabatini2015	sgHNRNPA2B1_8	Jiyoye	0.285499847665312	log2(FC)
hg38		Sabatini2015	sgHNRNPA2B1_9	Jiyoye	-0.0450239076781127	log2(FC)
hg38		Sabatini2015	sgHNRNPA3_1	Jiyoye	1.05577839900148	log2(FC)
hg38		Sabatini2015	sgHNRNPA3_10	Jiyoye	-0.407896217092394	log2(FC)
hg38		Sabatini2015	sgHNRNPA3_2	Jiyoye	-0.688508846611362	log2(FC)
hg38		Sabatini2015	sgHNRNPA3_3	Jiyoye	0.209467421189304	log2(FC)
hg38		Sabatini2015	sgHNRNPA3_4	Jiyoye	1.4583102401512	log2(FC)
hg38		Sabatini2015	sgHNRNPA3_5	Jiyoye	-0.563289377865089	log2(FC)
hg38		Sabatini2015	sgHNRNPA3_6	Jiyoye	1.58348669524866	log2(FC)
hg38		Sabatini2015	sgHNRNPA3_7	Jiyoye	-2.79064300745638	log2(FC)
hg38		Sabatini2015	sgHNRNPA3_8	Jiyoye	-4.20934620289105	log2(FC)
hg38		Sabatini2015	sgHNRNPAB_1	Jiyoye	0.0169664614270282	log2(FC)
hg38		Sabatini2015	sgHNRNPAB_10	Jiyoye	-0.725889027682431	log2(FC)
hg38		Sabatini2015	sgHNRNPAB_2	Jiyoye	0.267076449361358	log2(FC)
hg38		Sabatini2015	sgHNRNPAB_3	Jiyoye	0.674542138411211	log2(FC)
hg38		Sabatini2015	sgHNRNPAB_5	Jiyoye	-0.397493397093851	log2(FC)
hg38		Sabatini2015	sgHNRNPAB_6	Jiyoye	1.55365811673868	log2(FC)
hg38		Sabatini2015	sgHNRNPAB_7	Jiyoye	0.79291149520443	log2(FC)
hg38		Sabatini2015	sgHNRNPAB_8	Jiyoye	-0.589152690890692	log2(FC)
hg38		Sabatini2015	sgHNRNPAB_9	Jiyoye	-0.55831090647697	log2(FC)
hg38		Sabatini2015	sgHNRNPC_1	Jiyoye	-2.16565361286365	log2(FC)
hg38		Sabatini2015	sgHNRNPC_10	Jiyoye	-2.2630661145216	log2(FC)
hg38		Sabatini2015	sgHNRNPC_4	Jiyoye	-1.02263737184543	log2(FC)
hg38		Sabatini2015	sgHNRNPC_5	Jiyoye	0.15276366322656	log2(FC)
hg38		Sabatini2015	sgHNRNPC_6	Jiyoye	-0.97681375123823	log2(FC)
hg38		Sabatini2015	sgHNRNPC_7	Jiyoye	-1.12961901042031	log2(FC)
hg38		Sabatini2015	sgHNRNPCL1_1	Jiyoye	-0.286432704606726	log2(FC)
hg38		Sabatini2015	sgHNRNPCL1_10	Jiyoye	-0.451649167140757	log2(FC)
hg38		Sabatini2015	sgHNRNPCL1_2	Jiyoye	1.2692834438529	log2(FC)
hg38		Sabatini2015	sgHNRNPCL1_3	Jiyoye	-0.0568171208207451	log2(FC)
hg38		Sabatini2015	sgHNRNPCL1_4	Jiyoye	1.01491863277817	log2(FC)
hg38		Sabatini2015	sgHNRNPCL1_5	Jiyoye	-0.0214537568867926	log2(FC)
hg38		Sabatini2015	sgHNRNPCL1_6	Jiyoye	-3.49907734658884	log2(FC)
hg38		Sabatini2015	sgHNRNPCL1_7	Jiyoye	0.964877950278574	log2(FC)
hg38		Sabatini2015	sgHNRNPCL1_8	Jiyoye	-2.54767605491453	log2(FC)
hg38		Sabatini2015	sgHNRNPCL1_9	Jiyoye	-0.305996689136124	log2(FC)
hg38		Sabatini2015	sgHNRNPD_1	Jiyoye	0.22993152374902	log2(FC)
hg38		Sabatini2015	sgHNRNPD_10	Jiyoye	-0.764365523692766	log2(FC)
hg38		Sabatini2015	sgHNRNPD_2	Jiyoye	-0.416238531863951	log2(FC)
hg38		Sabatini2015	sgHNRNPD_3	Jiyoye	1.9158599620555	log2(FC)
hg38		Sabatini2015	sgHNRNPD_4	Jiyoye	3.21131584558167	log2(FC)
hg38		Sabatini2015	sgHNRNPD_5	Jiyoye	2.52127129880296	log2(FC)
hg38		Sabatini2015	sgHNRNPD_9	Jiyoye	0.0652503083283141	log2(FC)
hg38		Sabatini2015	sgHNRNPDL_1	Jiyoye	0.488849821110582	log2(FC)
hg38		Sabatini2015	sgHNRNPDL_10	Jiyoye	-2.39354621257719	log2(FC)
hg38		Sabatini2015	sgHNRNPDL_3	Jiyoye	0.616954646858267	log2(FC)
hg38		Sabatini2015	sgHNRNPDL_5	Jiyoye	-0.00875027311546299	log2(FC)
hg38		Sabatini2015	sgHNRNPDL_7	Jiyoye	0.4093592274499	log2(FC)
hg38		Sabatini2015	sgHNRNPDL_8	Jiyoye	1.57785482716933	log2(FC)
hg38		Sabatini2015	sgHNRNPDL_9	Jiyoye	-0.914114845867687	log2(FC)
hg38		Sabatini2015	sgHNRNPF_1	Jiyoye	-0.892456820855712	log2(FC)
hg38		Sabatini2015	sgHNRNPF_10	Jiyoye	-2.05219556308037	log2(FC)
hg38		Sabatini2015	sgHNRNPF_2	Jiyoye	-0.0136505194186015	log2(FC)
hg38		Sabatini2015	sgHNRNPF_3	Jiyoye	-0.453067746449633	log2(FC)
hg38		Sabatini2015	sgHNRNPF_4	Jiyoye	1.32035860487696	log2(FC)
hg38		Sabatini2015	sgHNRNPF_5	Jiyoye	0.201191628307966	log2(FC)
hg38		Sabatini2015	sgHNRNPF_7	Jiyoye	-2.42454234043989	log2(FC)
hg38		Sabatini2015	sgHNRNPF_9	Jiyoye	-2.57360168735618	log2(FC)
hg38		Sabatini2015	sgHNRNPH1_1	Jiyoye	-6.32136475508626	log2(FC)
hg38		Sabatini2015	sgHNRNPH1_2	Jiyoye	-1.0136505194186	log2(FC)
hg38		Sabatini2015	sgHNRNPH1_3	Jiyoye	-1.82235186718372	log2(FC)
hg38		Sabatini2015	sgHNRNPH1_4	Jiyoye	0.658774822552894	log2(FC)
hg38		Sabatini2015	sgHNRNPH1_5	Jiyoye	-1.01929708255974	log2(FC)
hg38		Sabatini2015	sgHNRNPH2_1	Jiyoye	1.1708367762266	log2(FC)
hg38		Sabatini2015	sgHNRNPH2_10	Jiyoye	0.538480588835182	log2(FC)
hg38		Sabatini2015	sgHNRNPH2_3	Jiyoye	-2.87489844947141	log2(FC)
hg38		Sabatini2015	sgHNRNPH2_4	Jiyoye	-1.72403551448149	log2(FC)
hg38		Sabatini2015	sgHNRNPH2_5	Jiyoye	1.45232394508547	log2(FC)
hg38		Sabatini2015	sgHNRNPH2_6	Jiyoye	-1.16950593835926	log2(FC)
hg38		Sabatini2015	sgHNRNPH2_7	Jiyoye	-5.67661553214103	log2(FC)
hg38		Sabatini2015	sgHNRNPH2_8	Jiyoye	-0.517302405871013	log2(FC)
hg38		Sabatini2015	sgHNRNPH2_9	Jiyoye	1.10040653184345	log2(FC)
hg38		Sabatini2015	sgHNRNPH3_1	Jiyoye	-0.264057316924646	log2(FC)
hg38		Sabatini2015	sgHNRNPH3_10	Jiyoye	-0.282881191216301	log2(FC)
hg38		Sabatini2015	sgHNRNPH3_2	Jiyoye	0.480812502045164	log2(FC)
hg38		Sabatini2015	sgHNRNPH3_4	Jiyoye	0.595705457528133	log2(FC)
hg38		Sabatini2015	sgHNRNPH3_5	Jiyoye	-0.402389040125501	log2(FC)
hg38		Sabatini2015	sgHNRNPH3_6	Jiyoye	-2.78416867329583	log2(FC)
hg38		Sabatini2015	sgHNRNPH3_7	Jiyoye	-0.175801568239734	log2(FC)
hg38		Sabatini2015	sgHNRNPH3_8	Jiyoye	1.05305376166494	log2(FC)
hg38		Sabatini2015	sgHNRNPH3_9	Jiyoye	-0.604736586109146	log2(FC)
hg38		Sabatini2015	sgHNRNPK_1	Jiyoye	-6.41358112630724	log2(FC)
hg38		Sabatini2015	sgHNRNPK_10	Jiyoye	-6.47050819439207	log2(FC)
hg38		Sabatini2015	sgHNRNPK_2	Jiyoye	0.104484017574156	log2(FC)
hg38		Sabatini2015	sgHNRNPK_3	Jiyoye	-1.13708446066688	log2(FC)
hg38		Sabatini2015	sgHNRNPK_4	Jiyoye	-1.02355551503647	log2(FC)
hg38		Sabatini2015	sgHNRNPK_5	Jiyoye	-3.12258489097177	log2(FC)
hg38		Sabatini2015	sgHNRNPK_6	Jiyoye	-0.765174209274977	log2(FC)
hg38		Sabatini2015	sgHNRNPK_7	Jiyoye	-2.31850510094702	log2(FC)
hg38		Sabatini2015	sgHNRNPK_8	Jiyoye	-1.76812283193601	log2(FC)
hg38		Sabatini2015	sgHNRNPK_9	Jiyoye	-3.86193313644897	log2(FC)
hg38		Sabatini2015	sgHNRNPL_1	Jiyoye	-0.790908819532841	log2(FC)
hg38		Sabatini2015	sgHNRNPL_2	Jiyoye	0.325749018782201	log2(FC)
hg38		Sabatini2015	sgHNRNPL_4	Jiyoye	-0.309210370302464	log2(FC)
hg38		Sabatini2015	sgHNRNPL_5	Jiyoye	-1.92427808815963	log2(FC)
hg38		Sabatini2015	sgHNRNPL_6	Jiyoye	-5.12258489097177	log2(FC)
hg38		Sabatini2015	sgHNRNPL_7	Jiyoye	-0.810306966118122	log2(FC)
hg38		Sabatini2015	sgHNRNPL_8	Jiyoye	-0.515054633345334	log2(FC)
hg38		Sabatini2015	sgHNRNPL_9	Jiyoye	-2.92151623844436	log2(FC)
hg38		Sabatini2015	sgHNRNPLL_1	Jiyoye	0.410847309109309	log2(FC)
hg38		Sabatini2015	sgHNRNPLL_10	Jiyoye	0.289018202574917	log2(FC)
hg38		Sabatini2015	sgHNRNPLL_2	Jiyoye	0.543297605132958	log2(FC)
hg38		Sabatini2015	sgHNRNPLL_3	Jiyoye	-0.162142549945772	log2(FC)
hg38		Sabatini2015	sgHNRNPLL_4	Jiyoye	0.41360392664957	log2(FC)
hg38		Sabatini2015	sgHNRNPLL_5	Jiyoye	0.273836930139731	log2(FC)
hg38		Sabatini2015	sgHNRNPLL_6	Jiyoye	0.0149186327781693	log2(FC)
hg38		Sabatini2015	sgHNRNPLL_7	Jiyoye	-0.418040774497937	log2(FC)
hg38		Sabatini2015	sgHNRNPLL_8	Jiyoye	-0.0416648955881982	log2(FC)
hg38		Sabatini2015	sgHNRNPLL_9	Jiyoye	-1.05547069511323	log2(FC)
hg38		Sabatini2015	sgHNRNPM_1	Jiyoye	-1.70112112253349	log2(FC)
hg38		Sabatini2015	sgHNRNPM_10	Jiyoye	0.836417737156044	log2(FC)
hg38		Sabatini2015	sgHNRNPM_2	Jiyoye	-1.45961987824934	log2(FC)
hg38		Sabatini2015	sgHNRNPM_3	Jiyoye	-1.93324243570221	log2(FC)
hg38		Sabatini2015	sgHNRNPM_4	Jiyoye	-1.4211804820285	log2(FC)
hg38		Sabatini2015	sgHNRNPM_5	Jiyoye	1.25111685363965	log2(FC)
hg38		Sabatini2015	sgHNRNPM_6	Jiyoye	0.32467201371943	log2(FC)
hg38		Sabatini2015	sgHNRNPM_7	Jiyoye	-1.87614699566867	log2(FC)
hg38		Sabatini2015	sgHNRNPM_8	Jiyoye	-0.792436289279435	log2(FC)
hg38		Sabatini2015	sgHNRNPM_9	Jiyoye	-1.59805824411258	log2(FC)
hg38		Sabatini2015	sgHNRNPR_1	Jiyoye	-0.934957887795994	log2(FC)
hg38		Sabatini2015	sgHNRNPR_10	Jiyoye	-1.33796239043811	log2(FC)
hg38		Sabatini2015	sgHNRNPR_2	Jiyoye	-0.492167075521845	log2(FC)
hg38		Sabatini2015	sgHNRNPR_3	Jiyoye	0.417534573231093	log2(FC)
hg38		Sabatini2015	sgHNRNPR_4	Jiyoye	0.837540311489084	log2(FC)
hg38		Sabatini2015	sgHNRNPR_5	Jiyoye	-0.421447375941186	log2(FC)
hg38		Sabatini2015	sgHNRNPR_6	Jiyoye	1.13830104828345	log2(FC)
hg38		Sabatini2015	sgHNRNPR_7	Jiyoye	-0.0731375438870266	log2(FC)
hg38		Sabatini2015	sgHNRNPR_9	Jiyoye	0.119429121744376	log2(FC)
hg38		Sabatini2015	sgHNRNPU_1	Jiyoye	0.0958386281617368	log2(FC)
hg38		Sabatini2015	sgHNRNPU_10	Jiyoye	-1.93816031983434	log2(FC)
hg38		Sabatini2015	sgHNRNPU_2	Jiyoye	-0.974354960628772	log2(FC)
hg38		Sabatini2015	sgHNRNPU_3	Jiyoye	0.884334522968025	log2(FC)
hg38		Sabatini2015	sgHNRNPU_4	Jiyoye	-0.956884475391178	log2(FC)
hg38		Sabatini2015	sgHNRNPU_6	Jiyoye	-1.47050819439207	log2(FC)
hg38		Sabatini2015	sgHNRNPU_8	Jiyoye	-1.53762239025061	log2(FC)
hg38		Sabatini2015	sgHNRNPU_9	Jiyoye	-4.41804077449794	log2(FC)
hg38		Sabatini2015	sgHNRNPUL1_10	Jiyoye	0.164144641552646	log2(FC)
hg38		Sabatini2015	sgHNRNPUL1_2	Jiyoye	-0.457404607117892	log2(FC)
hg38		Sabatini2015	sgHNRNPUL1_3	Jiyoye	-0.211279004875253	log2(FC)
hg38		Sabatini2015	sgHNRNPUL1_4	Jiyoye	2.19877059226256	log2(FC)
hg38		Sabatini2015	sgHNRNPUL1_5	Jiyoye	0.260897874432233	log2(FC)
hg38		Sabatini2015	sgHNRNPUL1_6	Jiyoye	0.250259042669441	log2(FC)
hg38		Sabatini2015	sgHNRNPUL1_7	Jiyoye	-1.11921803987337	log2(FC)
hg38		Sabatini2015	sgHNRNPUL1_8	Jiyoye	-1.47050819439207	log2(FC)
hg38		Sabatini2015	sgHNRNPUL1_9	Jiyoye	-1.29918995764989	log2(FC)
hg38		Sabatini2015	sgHNRNPUL2_1	Jiyoye	-0.183985435635909	log2(FC)
hg38		Sabatini2015	sgHNRNPUL2_10	Jiyoye	-0.414474159477745	log2(FC)
hg38		Sabatini2015	sgHNRNPUL2_2	Jiyoye	-2.49604328649921	log2(FC)
hg38		Sabatini2015	sgHNRNPUL2_3	Jiyoye	0.648790733980272	log2(FC)
hg38		Sabatini2015	sgHNRNPUL2_4	Jiyoye	0.758143217416058	log2(FC)
hg38		Sabatini2015	sgHNRNPUL2_5	Jiyoye	0.504969486473859	log2(FC)
hg38		Sabatini2015	sgHNRNPUL2_6	Jiyoye	-0.125259025270091	log2(FC)
hg38		Sabatini2015	sgHNRNPUL2_7	Jiyoye	0.813284771608519	log2(FC)
hg38		Sabatini2015	sgHNRNPUL2_8	Jiyoye	-0.111427101087244	log2(FC)
hg38		Sabatini2015	sgHNRNPUL2_9	Jiyoye	-1.33153178124326	log2(FC)
hg38		Sabatini2015	sgHOGA1_1	Jiyoye	-0.272777827289894	log2(FC)
hg38		Sabatini2015	sgHOGA1_10	Jiyoye	0.377744758847531	log2(FC)
hg38		Sabatini2015	sgHOGA1_2	Jiyoye	-0.663153272334468	log2(FC)
hg38		Sabatini2015	sgHOGA1_3	Jiyoye	0.61825966281418	log2(FC)
hg38		Sabatini2015	sgHOGA1_4	Jiyoye	0.590603319911315	log2(FC)
hg38		Sabatini2015	sgHOGA1_5	Jiyoye	0.676333193937199	log2(FC)
hg38		Sabatini2015	sgHOGA1_6	Jiyoye	0.336846727665532	log2(FC)
hg38		Sabatini2015	sgHOGA1_7	Jiyoye	-0.541846976112335	log2(FC)
hg38		Sabatini2015	sgHOGA1_8	Jiyoye	0.454203678303691	log2(FC)
hg38		Sabatini2015	sgHOGA1_9	Jiyoye	1.11728035040785	log2(FC)
hg38		Sabatini2015	sgHOMER1_1	Jiyoye	0.365415879862303	log2(FC)
hg38		Sabatini2015	sgHOMER1_10	Jiyoye	-0.580691112142495	log2(FC)
hg38		Sabatini2015	sgHOMER1_2	Jiyoye	-0.0603694945260678	log2(FC)
hg38		Sabatini2015	sgHOMER1_3	Jiyoye	0.715358350919262	log2(FC)
hg38		Sabatini2015	sgHOMER1_4	Jiyoye	1.62962847689338	log2(FC)
hg38		Sabatini2015	sgHOMER1_5	Jiyoye	-0.944247649713253	log2(FC)
hg38		Sabatini2015	sgHOMER1_6	Jiyoye	0.607616782278931	log2(FC)
hg38		Sabatini2015	sgHOMER1_7	Jiyoye	-0.488793547419822	log2(FC)
hg38		Sabatini2015	sgHOMER1_8	Jiyoye	-0.0646442397753642	log2(FC)
hg38		Sabatini2015	sgHOMER1_9	Jiyoye	0.624972114462156	log2(FC)
hg38		Sabatini2015	sgHOMER2_1	Jiyoye	-2.72369481426952	log2(FC)
hg38		Sabatini2015	sgHOMER2_10	Jiyoye	-0.561555132326661	log2(FC)
hg38		Sabatini2015	sgHOMER2_2	Jiyoye	-1.0213449112086	log2(FC)
hg38		Sabatini2015	sgHOMER2_3	Jiyoye	-0.766864621856576	log2(FC)
hg38		Sabatini2015	sgHOMER2_4	Jiyoye	0.201494874770646	log2(FC)
hg38		Sabatini2015	sgHOMER2_5	Jiyoye	1.38034836630212	log2(FC)
hg38		Sabatini2015	sgHOMER2_6	Jiyoye	-0.411848159082782	log2(FC)
hg38		Sabatini2015	sgHOMER2_7	Jiyoye	0.293345089028945	log2(FC)
hg38		Sabatini2015	sgHOMER2_8	Jiyoye	0.308613046936588	log2(FC)
hg38		Sabatini2015	sgHOMER2_9	Jiyoye	0.59833896869092	log2(FC)
hg38		Sabatini2015	sgHOMER3_1	Jiyoye	-0.400118866500674	log2(FC)
hg38		Sabatini2015	sgHOMER3_10	Jiyoye	-1.83307827377678	log2(FC)
hg38		Sabatini2015	sgHOMER3_2	Jiyoye	-0.0687920736110625	log2(FC)
hg38		Sabatini2015	sgHOMER3_3	Jiyoye	-0.849019817645802	log2(FC)
hg38		Sabatini2015	sgHOMER3_4	Jiyoye	-0.0781907716133119	log2(FC)
hg38		Sabatini2015	sgHOMER3_5	Jiyoye	0.0914356897263543	log2(FC)
hg38		Sabatini2015	sgHOMER3_7	Jiyoye	1.67244975944997	log2(FC)
hg38		Sabatini2015	sgHOMER3_9	Jiyoye	-0.395869393499317	log2(FC)
hg38		Sabatini2015	sgHOMEZ_1	Jiyoye	0.483688115994803	log2(FC)
hg38		Sabatini2015	sgHOMEZ_2	Jiyoye	0.320483281456645	log2(FC)
hg38		Sabatini2015	sgHOMEZ_3	Jiyoye	0.866579707666296	log2(FC)
hg38		Sabatini2015	sgHOMEZ_4	Jiyoye	4.79627834630283	log2(FC)
hg38		Sabatini2015	sgHOMEZ_5	Jiyoye	0.202136418807277	log2(FC)
hg38		Sabatini2015	sgHOMEZ_8	Jiyoye	-0.193667989033248	log2(FC)
hg38		Sabatini2015	sgHOMEZ_9	Jiyoye	0.262608097373613	log2(FC)
hg38		Sabatini2015	sgHOOK1_1	Jiyoye	1.04261770022814	log2(FC)
hg38		Sabatini2015	sgHOOK1_10	Jiyoye	-0.69877718206519	log2(FC)
hg38		Sabatini2015	sgHOOK1_2	Jiyoye	0.718717363009176	log2(FC)
hg38		Sabatini2015	sgHOOK1_3	Jiyoye	0.580117878677896	log2(FC)
hg38		Sabatini2015	sgHOOK1_4	Jiyoye	0.510876127440581	log2(FC)
hg38		Sabatini2015	sgHOOK1_5	Jiyoye	0.723869850774779	log2(FC)
hg38		Sabatini2015	sgHOOK1_6	Jiyoye	-0.731992148662466	log2(FC)
hg38		Sabatini2015	sgHOOK1_7	Jiyoye	0.257119535194797	log2(FC)
hg38		Sabatini2015	sgHOOK1_8	Jiyoye	-1.57335660198382	log2(FC)
hg38		Sabatini2015	sgHOOK1_9	Jiyoye	-0.242015573519206	log2(FC)
hg38		Sabatini2015	sgHOOK2_1	Jiyoye	-0.690634008756575	log2(FC)
hg38		Sabatini2015	sgHOOK2_10	Jiyoye	-0.131540196206246	log2(FC)
hg38		Sabatini2015	sgHOOK2_2	Jiyoye	-2.12473335755034	log2(FC)
hg38		Sabatini2015	sgHOOK2_3	Jiyoye	0.275446183001389	log2(FC)
hg38		Sabatini2015	sgHOOK2_4	Jiyoye	1.96911494316505	log2(FC)
hg38		Sabatini2015	sgHOOK2_5	Jiyoye	1.88433452296803	log2(FC)
hg38		Sabatini2015	sgHOOK2_6	Jiyoye	1.37432143308419	log2(FC)
hg38		Sabatini2015	sgHOOK2_7	Jiyoye	-0.412746474828424	log2(FC)
hg38		Sabatini2015	sgHOOK2_8	Jiyoye	0.234666332859054	log2(FC)
hg38		Sabatini2015	sgHOOK2_9	Jiyoye	0.248037460707676	log2(FC)
hg38		Sabatini2015	sgHOOK3_1	Jiyoye	0.927326233354254	log2(FC)
hg38		Sabatini2015	sgHOOK3_10	Jiyoye	-0.57604260856443	log2(FC)
hg38		Sabatini2015	sgHOOK3_2	Jiyoye	0.792216320979594	log2(FC)
hg38		Sabatini2015	sgHOOK3_3	Jiyoye	0.0682168589382184	log2(FC)
hg38		Sabatini2015	sgHOOK3_4	Jiyoye	0.588385494661497	log2(FC)
hg38		Sabatini2015	sgHOOK3_5	Jiyoye	0.658774822552894	log2(FC)
hg38		Sabatini2015	sgHOOK3_6	Jiyoye	-0.771677729112637	log2(FC)
hg38		Sabatini2015	sgHOOK3_8	Jiyoye	-2.75061611358481	log2(FC)
hg38		Sabatini2015	sgHOOK3_9	Jiyoye	-0.0808798591409522	log2(FC)
hg38		Sabatini2015	sgHOPX_1	Jiyoye	-1.72543755058881	log2(FC)
hg38		Sabatini2015	sgHOPX_10	Jiyoye	-0.546639263608043	log2(FC)
hg38		Sabatini2015	sgHOPX_2	Jiyoye	-1.30848839103511	log2(FC)
hg38		Sabatini2015	sgHOPX_4	Jiyoye	2.37432143308419	log2(FC)
hg38		Sabatini2015	sgHOPX_5	Jiyoye	0.142674179976542	log2(FC)
hg38		Sabatini2015	sgHOPX_6	Jiyoye	-1.03238708200019	log2(FC)
hg38		Sabatini2015	sgHOPX_7	Jiyoye	-0.31224611047534	log2(FC)
hg38		Sabatini2015	sgHOPX_8	Jiyoye	-0.58720441910117	log2(FC)
hg38		Sabatini2015	sgHOPX_9	Jiyoye	-0.432640008801629	log2(FC)
hg38		Sabatini2015	sgHORMAD1_1	Jiyoye	0.0428555092812927	log2(FC)
hg38		Sabatini2015	sgHORMAD1_10	Jiyoye	-1.03512204972143	log2(FC)
hg38		Sabatini2015	sgHORMAD1_2	Jiyoye	-1.22386822680895	log2(FC)
hg38		Sabatini2015	sgHORMAD1_3	Jiyoye	0.253188798618622	log2(FC)
hg38		Sabatini2015	sgHORMAD1_4	Jiyoye	-0.677508565311538	log2(FC)
hg38		Sabatini2015	sgHORMAD1_5	Jiyoye	0.249383886415192	log2(FC)
hg38		Sabatini2015	sgHORMAD1_6	Jiyoye	-0.407314367904878	log2(FC)
hg38		Sabatini2015	sgHORMAD1_7	Jiyoye	-0.620084550442582	log2(FC)
hg38		Sabatini2015	sgHORMAD1_8	Jiyoye	-0.559648696580608	log2(FC)
hg38		Sabatini2015	sgHORMAD1_9	Jiyoye	-1.3221163544994	log2(FC)
hg38		Sabatini2015	sgHORMAD2_1	Jiyoye	0.442641391688129	log2(FC)
hg38		Sabatini2015	sgHORMAD2_10	Jiyoye	1.35433415439437	log2(FC)
hg38		Sabatini2015	sgHORMAD2_2	Jiyoye	-0.482040590259697	log2(FC)
hg38		Sabatini2015	sgHORMAD2_3	Jiyoye	0.0910903132635737	log2(FC)
hg38		Sabatini2015	sgHORMAD2_4	Jiyoye	0.413754713371313	log2(FC)
hg38		Sabatini2015	sgHORMAD2_5	Jiyoye	-0.189071418758236	log2(FC)
hg38		Sabatini2015	sgHORMAD2_6	Jiyoye	0.295741524335859	log2(FC)
hg38		Sabatini2015	sgHORMAD2_7	Jiyoye	0.122721922312684	log2(FC)
hg38		Sabatini2015	sgHORMAD2_8	Jiyoye	0.55923914900198	log2(FC)
hg38		Sabatini2015	sgHORMAD2_9	Jiyoye	-0.358298690806047	log2(FC)
hg38		Sabatini2015	sgHOXA1_1	Jiyoye	1.71159152099634	log2(FC)
hg38		Sabatini2015	sgHOXA1_10	Jiyoye	1.1948277227931	log2(FC)
hg38		Sabatini2015	sgHOXA1_2	Jiyoye	1.49088035633795	log2(FC)
hg38		Sabatini2015	sgHOXA1_3	Jiyoye	1.89588076339616	log2(FC)
hg38		Sabatini2015	sgHOXA1_4	Jiyoye	0.0282976625793694	log2(FC)
hg38		Sabatini2015	sgHOXA1_5	Jiyoye	-0.474119447944451	log2(FC)
hg38		Sabatini2015	sgHOXA1_6	Jiyoye	-1.42214517283067	log2(FC)
hg38		Sabatini2015	sgHOXA1_8	Jiyoye	-0.000188259612039017	log2(FC)
hg38		Sabatini2015	sgHOXA1_9	Jiyoye	-0.467602463216661	log2(FC)
hg38		Sabatini2015	sgHOXA10_1	Jiyoye	0.732775403996671	log2(FC)
hg38		Sabatini2015	sgHOXA10_10	Jiyoye	3.08891921422195	log2(FC)
hg38		Sabatini2015	sgHOXA10_2	Jiyoye	1.33077221325585	log2(FC)
hg38		Sabatini2015	sgHOXA10_3	Jiyoye	1.02309256422387	log2(FC)
hg38		Sabatini2015	sgHOXA10_4	Jiyoye	0.69941680705024	log2(FC)
hg38		Sabatini2015	sgHOXA10_5	Jiyoye	-0.177726445164226	log2(FC)
hg38		Sabatini2015	sgHOXA10_7	Jiyoye	0.643177967501876	log2(FC)
hg38		Sabatini2015	sgHOXA10_8	Jiyoye	-0.428688018697445	log2(FC)
hg38		Sabatini2015	sgHOXA10_9	Jiyoye	0.450615602623106	log2(FC)
hg38		Sabatini2015	sgHOXA11_1	Jiyoye	0.222616976852407	log2(FC)
hg38		Sabatini2015	sgHOXA11_10	Jiyoye	0.658774822552894	log2(FC)
hg38		Sabatini2015	sgHOXA11_2	Jiyoye	-1.37799605560253	log2(FC)
hg38		Sabatini2015	sgHOXA11_4	Jiyoye	0.501905973936028	log2(FC)
hg38		Sabatini2015	sgHOXA11_5	Jiyoye	-0.226582611505983	log2(FC)
hg38		Sabatini2015	sgHOXA11_6	Jiyoye	-0.295421487833981	log2(FC)
hg38		Sabatini2015	sgHOXA11_7	Jiyoye	2.02490272135079	log2(FC)
hg38		Sabatini2015	sgHOXA11_8	Jiyoye	-0.446972679931283	log2(FC)
hg38		Sabatini2015	sgHOXA11_9	Jiyoye	0.892236113003341	log2(FC)
hg38		Sabatini2015	sgHOXA13_1	Jiyoye	1.09717631489725	log2(FC)
hg38		Sabatini2015	sgHOXA13_10	Jiyoye	-0.352224176396363	log2(FC)
hg38		Sabatini2015	sgHOXA13_3	Jiyoye	-0.430176100356854	log2(FC)
hg38		Sabatini2015	sgHOXA13_4	Jiyoye	0.944926468011342	log2(FC)
hg38		Sabatini2015	sgHOXA13_5	Jiyoye	0.488849821110582	log2(FC)
hg38		Sabatini2015	sgHOXA13_6	Jiyoye	0.54741371360519	log2(FC)
hg38		Sabatini2015	sgHOXA13_7	Jiyoye	0.543297605132958	log2(FC)
hg38		Sabatini2015	sgHOXA13_8	Jiyoye	-0.26685233563721	log2(FC)
hg38		Sabatini2015	sgHOXA13_9	Jiyoye	0.0394608170409607	log2(FC)
hg38		Sabatini2015	sgHOXA2_1	Jiyoye	0.199343203915597	log2(FC)
hg38		Sabatini2015	sgHOXA2_10	Jiyoye	-0.00932891346850773	log2(FC)
hg38		Sabatini2015	sgHOXA2_2	Jiyoye	2.39772896981255	log2(FC)
hg38		Sabatini2015	sgHOXA2_3	Jiyoye	0.684770031085839	log2(FC)
hg38		Sabatini2015	sgHOXA2_4	Jiyoye	0.0112708557630251	log2(FC)
hg38		Sabatini2015	sgHOXA2_5	Jiyoye	-2.69290061572852	log2(FC)
hg38		Sabatini2015	sgHOXA2_6	Jiyoye	0.148401638252421	log2(FC)
hg38		Sabatini2015	sgHOXA2_7	Jiyoye	-0.378784724821798	log2(FC)
hg38		Sabatini2015	sgHOXA2_8	Jiyoye	0.401641850462599	log2(FC)
hg38		Sabatini2015	sgHOXA2_9	Jiyoye	-0.683052829772173	log2(FC)
hg38		Sabatini2015	sgHOXA3_1	Jiyoye	0.186066775489923	log2(FC)
hg38		Sabatini2015	sgHOXA3_10	Jiyoye	-0.429954096041438	log2(FC)
hg38		Sabatini2015	sgHOXA3_2	Jiyoye	0.108222352617569	log2(FC)
hg38		Sabatini2015	sgHOXA3_3	Jiyoye	1.59865383011532	log2(FC)
hg38		Sabatini2015	sgHOXA3_5	Jiyoye	0.705532921063188	log2(FC)
hg38		Sabatini2015	sgHOXA3_6	Jiyoye	-0.298388979536848	log2(FC)
hg38		Sabatini2015	sgHOXA3_7	Jiyoye	0.577363696937898	log2(FC)
hg38		Sabatini2015	sgHOXA3_8	Jiyoye	1.21820223116691	log2(FC)
hg38		Sabatini2015	sgHOXA3_9	Jiyoye	0.00904206644150013	log2(FC)
hg38		Sabatini2015	sgHOXA4_2	Jiyoye	0.790757118588666	log2(FC)
hg38		Sabatini2015	sgHOXA4_3	Jiyoye	-1.88038398855514	log2(FC)
hg38		Sabatini2015	sgHOXA4_4	Jiyoye	2.3512020206426	log2(FC)
hg38		Sabatini2015	sgHOXA4_5	Jiyoye	1.7875081366751	log2(FC)
hg38		Sabatini2015	sgHOXA4_6	Jiyoye	0.211315845581673	log2(FC)
hg38		Sabatini2015	sgHOXA4_8	Jiyoye	-0.824215705066984	log2(FC)
hg38		Sabatini2015	sgHOXA4_9	Jiyoye	-0.162255036401786	log2(FC)
hg38		Sabatini2015	sgHOXA5_1	Jiyoye	1.35149350362993	log2(FC)
hg38		Sabatini2015	sgHOXA5_10	Jiyoye	-0.248115773055625	log2(FC)
hg38		Sabatini2015	sgHOXA5_2	Jiyoye	0.652348553393461	log2(FC)
hg38		Sabatini2015	sgHOXA5_3	Jiyoye	0.44095513100627	log2(FC)
hg38		Sabatini2015	sgHOXA5_4	Jiyoye	0.277953038611963	log2(FC)
hg38		Sabatini2015	sgHOXA5_5	Jiyoye	0.243737323274051	log2(FC)
hg38		Sabatini2015	sgHOXA5_6	Jiyoye	-0.35404921780469	log2(FC)
hg38		Sabatini2015	sgHOXA5_7	Jiyoye	-1.08636470305901	log2(FC)
hg38		Sabatini2015	sgHOXA5_8	Jiyoye	0.653703833005472	log2(FC)
hg38		Sabatini2015	sgHOXA5_9	Jiyoye	1.11533159127001	log2(FC)
hg38		Sabatini2015	sgHOXA6_1	Jiyoye	0.0659928173724388	log2(FC)
hg38		Sabatini2015	sgHOXA6_10	Jiyoye	0.690483682280233	log2(FC)
hg38		Sabatini2015	sgHOXA6_2	Jiyoye	0.377488712162878	log2(FC)
hg38		Sabatini2015	sgHOXA6_3	Jiyoye	0.42704453663711	log2(FC)
hg38		Sabatini2015	sgHOXA6_4	Jiyoye	0.898157960322043	log2(FC)
hg38		Sabatini2015	sgHOXA6_5	Jiyoye	0.792148097158103	log2(FC)
hg38		Sabatini2015	sgHOXA6_6	Jiyoye	0.658774822552894	log2(FC)
hg38		Sabatini2015	sgHOXA6_7	Jiyoye	-0.3838695148556	log2(FC)
hg38		Sabatini2015	sgHOXA6_9	Jiyoye	-0.0627607310437061	log2(FC)
hg38		Sabatini2015	sgHOXA7_1	Jiyoye	1.42550434748593	log2(FC)
hg38		Sabatini2015	sgHOXA7_10	Jiyoye	-0.663153272334468	log2(FC)
hg38		Sabatini2015	sgHOXA7_2	Jiyoye	1.18484363422048	log2(FC)
hg38		Sabatini2015	sgHOXA7_3	Jiyoye	1.17142311845816	log2(FC)
hg38		Sabatini2015	sgHOXA7_4	Jiyoye	0.438944915284268	log2(FC)
hg38		Sabatini2015	sgHOXA7_5	Jiyoye	-0.185994061147827	log2(FC)
hg38		Sabatini2015	sgHOXA7_6	Jiyoye	1.08465970406873	log2(FC)
hg38		Sabatini2015	sgHOXA7_8	Jiyoye	-0.93164210826037	log2(FC)
hg38		Sabatini2015	sgHOXA7_9	Jiyoye	-0.347797831370592	log2(FC)
hg38		Sabatini2015	sgHOXA9_1	Jiyoye	-0.863850622571597	log2(FC)
hg38		Sabatini2015	sgHOXA9_10	Jiyoye	-0.802428060936596	log2(FC)
hg38		Sabatini2015	sgHOXA9_2	Jiyoye	0.619246458366257	log2(FC)
hg38		Sabatini2015	sgHOXA9_3	Jiyoye	-0.121780040160995	log2(FC)
hg38		Sabatini2015	sgHOXA9_4	Jiyoye	0.228931388498644	log2(FC)
hg38		Sabatini2015	sgHOXA9_5	Jiyoye	0.756560714153849	log2(FC)
hg38		Sabatini2015	sgHOXA9_6	Jiyoye	0.199343203915597	log2(FC)
hg38		Sabatini2015	sgHOXA9_9	Jiyoye	0.605335563591434	log2(FC)
hg38		Sabatini2015	sgHOXB1_1	Jiyoye	0.67417491584664	log2(FC)
hg38		Sabatini2015	sgHOXB1_10	Jiyoye	-1.10372586372045	log2(FC)
hg38		Sabatini2015	sgHOXB1_2	Jiyoye	1.04850123330255	log2(FC)
hg38		Sabatini2015	sgHOXB1_3	Jiyoye	0.131527819688026	log2(FC)
hg38		Sabatini2015	sgHOXB1_4	Jiyoye	-0.637466628670818	log2(FC)
hg38		Sabatini2015	sgHOXB1_5	Jiyoye	0.363514678127612	log2(FC)
hg38		Sabatini2015	sgHOXB1_6	Jiyoye	1.93139527721589	log2(FC)
hg38		Sabatini2015	sgHOXB1_7	Jiyoye	0.648790733980272	log2(FC)
hg38		Sabatini2015	sgHOXB1_8	Jiyoye	-0.422145172830673	log2(FC)
hg38		Sabatini2015	sgHOXB1_9	Jiyoye	0.900114157287369	log2(FC)
hg38		Sabatini2015	sgHOXB13_1	Jiyoye	0.962451212884034	log2(FC)
hg38		Sabatini2015	sgHOXB13_10	Jiyoye	-0.750616113584808	log2(FC)
hg38		Sabatini2015	sgHOXB13_2	Jiyoye	-0.44076085099802	log2(FC)
hg38		Sabatini2015	sgHOXB13_3	Jiyoye	-0.264057316924646	log2(FC)
hg38		Sabatini2015	sgHOXB13_4	Jiyoye	0.191796394862249	log2(FC)
hg38		Sabatini2015	sgHOXB13_5	Jiyoye	-0.914692039330433	log2(FC)
hg38		Sabatini2015	sgHOXB13_6	Jiyoye	-0.119791676080085	log2(FC)
hg38		Sabatini2015	sgHOXB13_7	Jiyoye	1.14898671228851	log2(FC)
hg38		Sabatini2015	sgHOXB13_8	Jiyoye	0.27951355259958	log2(FC)
hg38		Sabatini2015	sgHOXB13_9	Jiyoye	-0.798413101944942	log2(FC)
hg38		Sabatini2015	sgHOXB2_1	Jiyoye	-0.0245528080112386	log2(FC)
hg38		Sabatini2015	sgHOXB2_10	Jiyoye	-0.66774054183012	log2(FC)
hg38		Sabatini2015	sgHOXB2_2	Jiyoye	1.25799130695429	log2(FC)
hg38		Sabatini2015	sgHOXB2_3	Jiyoye	1.40482352148154	log2(FC)
hg38		Sabatini2015	sgHOXB2_5	Jiyoye	0.103869555687918	log2(FC)
hg38		Sabatini2015	sgHOXB2_6	Jiyoye	-0.225032159942583	log2(FC)
hg38		Sabatini2015	sgHOXB2_7	Jiyoye	-0.526464600366088	log2(FC)
hg38		Sabatini2015	sgHOXB2_8	Jiyoye	-0.50445552631541	log2(FC)
hg38		Sabatini2015	sgHOXB2_9	Jiyoye	0.787830923350767	log2(FC)
hg38		Sabatini2015	sgHOXB3_1	Jiyoye	1.17019685825608	log2(FC)
hg38		Sabatini2015	sgHOXB3_10	Jiyoye	0.284758216517078	log2(FC)
hg38		Sabatini2015	sgHOXB3_2	Jiyoye	-0.195263890789889	log2(FC)
hg38		Sabatini2015	sgHOXB3_3	Jiyoye	-0.175603273271256	log2(FC)
hg38		Sabatini2015	sgHOXB3_5	Jiyoye	1.74020242189674	log2(FC)
hg38		Sabatini2015	sgHOXB3_6	Jiyoye	-0.876932563366208	log2(FC)
hg38		Sabatini2015	sgHOXB3_7	Jiyoye	2.94565597034106	log2(FC)
hg38		Sabatini2015	sgHOXB3_8	Jiyoye	3.77741931905151	log2(FC)
hg38		Sabatini2015	sgHOXB3_9	Jiyoye	1.18484363422048	log2(FC)
hg38		Sabatini2015	sgHOXB4_1	Jiyoye	-0.0742218694103665	log2(FC)
hg38		Sabatini2015	sgHOXB4_10	Jiyoye	-0.129721072253394	log2(FC)
hg38		Sabatini2015	sgHOXB4_3	Jiyoye	0.180504698496144	log2(FC)
hg38		Sabatini2015	sgHOXB4_4	Jiyoye	-0.0590819486656074	log2(FC)
hg38		Sabatini2015	sgHOXB4_5	Jiyoye	-0.0941644078210525	log2(FC)
hg38		Sabatini2015	sgHOXB4_6	Jiyoye	-0.16405150826715	log2(FC)
hg38		Sabatini2015	sgHOXB4_8	Jiyoye	1.45140649192839	log2(FC)
hg38		Sabatini2015	sgHOXB4_9	Jiyoye	0.496627171702301	log2(FC)
hg38		Sabatini2015	sgHOXB5_1	Jiyoye	0.552306434840095	log2(FC)
hg38		Sabatini2015	sgHOXB5_10	Jiyoye	-0.898173301998665	log2(FC)
hg38		Sabatini2015	sgHOXB5_2	Jiyoye	1.04850123330255	log2(FC)
hg38		Sabatini2015	sgHOXB5_3	Jiyoye	-0.92785649852888	log2(FC)
hg38		Sabatini2015	sgHOXB5_4	Jiyoye	-0.121443969567196	log2(FC)
hg38		Sabatini2015	sgHOXB5_5	Jiyoye	0.725889018411431	log2(FC)
hg38		Sabatini2015	sgHOXB5_6	Jiyoye	-0.67657378809679	log2(FC)
hg38		Sabatini2015	sgHOXB5_7	Jiyoye	-0.248115773055624	log2(FC)
hg38		Sabatini2015	sgHOXB5_8	Jiyoye	0.612481170278959	log2(FC)
hg38		Sabatini2015	sgHOXB5_9	Jiyoye	-3.26518928641457	log2(FC)
hg38		Sabatini2015	sgHOXB6_1	Jiyoye	-2.44451298585913	log2(FC)
hg38		Sabatini2015	sgHOXB6_10	Jiyoye	-0.235732048599792	log2(FC)
hg38		Sabatini2015	sgHOXB6_2	Jiyoye	0.85141990049529	log2(FC)
hg38		Sabatini2015	sgHOXB6_3	Jiyoye	-0.0899679393896656	log2(FC)
hg38		Sabatini2015	sgHOXB6_4	Jiyoye	-0.0965693009281666	log2(FC)
hg38		Sabatini2015	sgHOXB6_6	Jiyoye	2.30770038200602	log2(FC)
hg38		Sabatini2015	sgHOXB6_7	Jiyoye	0.650507206569294	log2(FC)
hg38		Sabatini2015	sgHOXB6_8	Jiyoye	1.02037306287028	log2(FC)
hg38		Sabatini2015	sgHOXB6_9	Jiyoye	-0.30058319294976	log2(FC)
hg38		Sabatini2015	sgHOXB7_1	Jiyoye	0.322347157970417	log2(FC)
hg38		Sabatini2015	sgHOXB7_10	Jiyoye	0.120035338592384	log2(FC)
hg38		Sabatini2015	sgHOXB7_3	Jiyoye	3.88704381022601	log2(FC)
hg38		Sabatini2015	sgHOXB7_4	Jiyoye	0.643735423088753	log2(FC)
hg38		Sabatini2015	sgHOXB7_5	Jiyoye	-0.467233062359211	log2(FC)
hg38		Sabatini2015	sgHOXB7_6	Jiyoye	0.0706726143011706	log2(FC)
hg38		Sabatini2015	sgHOXB7_7	Jiyoye	-0.170113261054351	log2(FC)
hg38		Sabatini2015	sgHOXB7_8	Jiyoye	0.349230452121364	log2(FC)
hg38		Sabatini2015	sgHOXB7_9	Jiyoye	-0.663153272334468	log2(FC)
hg38		Sabatini2015	sgHOXB8_1	Jiyoye	-0.222580680948487	log2(FC)
hg38		Sabatini2015	sgHOXB8_10	Jiyoye	-0.356175518913077	log2(FC)
hg38		Sabatini2015	sgHOXB8_2	Jiyoye	-1.50268860014122	log2(FC)
hg38		Sabatini2015	sgHOXB8_3	Jiyoye	0.257412260171127	log2(FC)
hg38		Sabatini2015	sgHOXB8_4	Jiyoye	0.474350251415467	log2(FC)
hg38		Sabatini2015	sgHOXB8_5	Jiyoye	-0.179220691844557	log2(FC)
hg38		Sabatini2015	sgHOXB8_6	Jiyoye	-1.16565361286365	log2(FC)
hg38		Sabatini2015	sgHOXB8_7	Jiyoye	1.44974078407147	log2(FC)
hg38		Sabatini2015	sgHOXB8_8	Jiyoye	-0.897618525971491	log2(FC)
hg38		Sabatini2015	sgHOXB8_9	Jiyoye	-0.215138450609351	log2(FC)
hg38		Sabatini2015	sgHOXB9_10	Jiyoye	0.864093730530401	log2(FC)
hg38		Sabatini2015	sgHOXB9_2	Jiyoye	-0.480949941113719	log2(FC)
hg38		Sabatini2015	sgHOXB9_3	Jiyoye	-0.503675058327272	log2(FC)
hg38		Sabatini2015	sgHOXB9_4	Jiyoye	-0.392081547435256	log2(FC)
hg38		Sabatini2015	sgHOXB9_5	Jiyoye	0.00272922377025549	log2(FC)
hg38		Sabatini2015	sgHOXB9_6	Jiyoye	-0.0828672588227852	log2(FC)
hg38		Sabatini2015	sgHOXB9_7	Jiyoye	0.0242564973575058	log2(FC)
hg38		Sabatini2015	sgHOXB9_8	Jiyoye	-0.404919852764495	log2(FC)
hg38		Sabatini2015	sgHOXB9_9	Jiyoye	0.947344320493825	log2(FC)
hg38		Sabatini2015	sgHOXC10_1	Jiyoye	-0.628387854173792	log2(FC)
hg38		Sabatini2015	sgHOXC10_10	Jiyoye	-0.10966900308648	log2(FC)
hg38		Sabatini2015	sgHOXC10_3	Jiyoye	0.057692656468461	log2(FC)
hg38		Sabatini2015	sgHOXC10_4	Jiyoye	-0.855798350276864	log2(FC)
hg38		Sabatini2015	sgHOXC10_5	Jiyoye	-3.12258489097177	log2(FC)
hg38		Sabatini2015	sgHOXC10_6	Jiyoye	0.879989052692061	log2(FC)
hg38		Sabatini2015	sgHOXC10_7	Jiyoye	0.605335563591434	log2(FC)
hg38		Sabatini2015	sgHOXC10_8	Jiyoye	1.27271639024582	log2(FC)
hg38		Sabatini2015	sgHOXC10_9	Jiyoye	-0.663153272334468	log2(FC)
hg38		Sabatini2015	sgHOXC11_10	Jiyoye	-1.73640225436511	log2(FC)
hg38		Sabatini2015	sgHOXC11_2	Jiyoye	1.24272455030098	log2(FC)
hg38		Sabatini2015	sgHOXC11_3	Jiyoye	0.0342839576451008	log2(FC)
hg38		Sabatini2015	sgHOXC11_4	Jiyoye	0.209734809762193	log2(FC)
hg38		Sabatini2015	sgHOXC11_5	Jiyoye	0.62710260223435	log2(FC)
hg38		Sabatini2015	sgHOXC11_7	Jiyoye	-0.493228270892156	log2(FC)
hg38		Sabatini2015	sgHOXC11_8	Jiyoye	-0.589152690890692	log2(FC)
hg38		Sabatini2015	sgHOXC11_9	Jiyoye	-1.20747378855828	log2(FC)
hg38		Sabatini2015	sgHOXC12_1	Jiyoye	0.279815782629153	log2(FC)
hg38		Sabatini2015	sgHOXC12_2	Jiyoye	0.848958662979007	log2(FC)
hg38		Sabatini2015	sgHOXC12_3	Jiyoye	1.45232394508547	log2(FC)
hg38		Sabatini2015	sgHOXC12_4	Jiyoye	-0.395092049425842	log2(FC)
hg38		Sabatini2015	sgHOXC12_5	Jiyoye	-0.0656998274301151	log2(FC)
hg38		Sabatini2015	sgHOXC12_6	Jiyoye	-1.42868801869745	log2(FC)
hg38		Sabatini2015	sgHOXC12_7	Jiyoye	0.0230312785654893	log2(FC)
hg38		Sabatini2015	sgHOXC12_8	Jiyoye	-0.29428595448855	log2(FC)
hg38		Sabatini2015	sgHOXC12_9	Jiyoye	-0.14858009950471	log2(FC)
hg38		Sabatini2015	sgHOXC13_1	Jiyoye	-0.765514989964146	log2(FC)
hg38		Sabatini2015	sgHOXC13_10	Jiyoye	-0.167384500942767	log2(FC)
hg38		Sabatini2015	sgHOXC13_2	Jiyoye	0.237311054114617	log2(FC)
hg38		Sabatini2015	sgHOXC13_3	Jiyoye	1.98454498373465	log2(FC)
hg38		Sabatini2015	sgHOXC13_4	Jiyoye	-2.08636470305901	log2(FC)
hg38		Sabatini2015	sgHOXC13_6	Jiyoye	-0.252688502845449	log2(FC)
hg38		Sabatini2015	sgHOXC13_7	Jiyoye	0.525880552055549	log2(FC)
hg38		Sabatini2015	sgHOXC13_8	Jiyoye	-0.0257233517191764	log2(FC)
hg38		Sabatini2015	sgHOXC13_9	Jiyoye	-0.132638555635688	log2(FC)
hg38		Sabatini2015	sgHOXC4_1	Jiyoye	0.620240221133905	log2(FC)
hg38		Sabatini2015	sgHOXC4_10	Jiyoye	-0.26354581362523	log2(FC)
hg38		Sabatini2015	sgHOXC4_2	Jiyoye	0.995809809830465	log2(FC)
hg38		Sabatini2015	sgHOXC4_3	Jiyoye	2.67923892511261	log2(FC)
hg38		Sabatini2015	sgHOXC4_5	Jiyoye	1.14641607078858	log2(FC)
hg38		Sabatini2015	sgHOXC4_6	Jiyoye	0.0149186327781696	log2(FC)
hg38		Sabatini2015	sgHOXC4_7	Jiyoye	-0.119433753845193	log2(FC)
hg38		Sabatini2015	sgHOXC4_8	Jiyoye	-0.00419019016953518	log2(FC)
hg38		Sabatini2015	sgHOXC4_9	Jiyoye	-0.256832990156734	log2(FC)
hg38		Sabatini2015	sgHOXC5_1	Jiyoye	0.114454306329084	log2(FC)
hg38		Sabatini2015	sgHOXC5_10	Jiyoye	1.4836881159948	log2(FC)
hg38		Sabatini2015	sgHOXC5_2	Jiyoye	0.428769217106571	log2(FC)
hg38		Sabatini2015	sgHOXC5_3	Jiyoye	0.87090833008665	log2(FC)
hg38		Sabatini2015	sgHOXC5_4	Jiyoye	-0.733542600225866	log2(FC)
hg38		Sabatini2015	sgHOXC5_5	Jiyoye	0.0440649784376858	log2(FC)
hg38		Sabatini2015	sgHOXC5_6	Jiyoye	1.72017536721704	log2(FC)
hg38		Sabatini2015	sgHOXC5_7	Jiyoye	-1.42214517283067	log2(FC)
hg38		Sabatini2015	sgHOXC5_8	Jiyoye	0.0567388084727965	log2(FC)
hg38		Sabatini2015	sgHOXC5_9	Jiyoye	0.84325857996511	log2(FC)
hg38		Sabatini2015	sgHOXC6_1	Jiyoye	0.244924238224493	log2(FC)
hg38		Sabatini2015	sgHOXC6_10	Jiyoye	0.932949785991888	log2(FC)
hg38		Sabatini2015	sgHOXC6_2	Jiyoye	0.885932192058091	log2(FC)
hg38		Sabatini2015	sgHOXC6_3	Jiyoye	0.391988281857993	log2(FC)
hg38		Sabatini2015	sgHOXC6_4	Jiyoye	2.1269236582913	log2(FC)
hg38		Sabatini2015	sgHOXC6_5	Jiyoye	-0.297635908899423	log2(FC)
hg38		Sabatini2015	sgHOXC6_6	Jiyoye	0.398247272329675	log2(FC)
hg38		Sabatini2015	sgHOXC6_7	Jiyoye	0.905130487240057	log2(FC)
hg38		Sabatini2015	sgHOXC6_8	Jiyoye	0.973255993805364	log2(FC)
hg38		Sabatini2015	sgHOXC6_9	Jiyoye	-0.669637305904667	log2(FC)
hg38		Sabatini2015	sgHOXC8_1	Jiyoye	2.30367986373033	log2(FC)
hg38		Sabatini2015	sgHOXC8_10	Jiyoye	0.0393027914051287	log2(FC)
hg38		Sabatini2015	sgHOXC8_2	Jiyoye	-0.736402254365107	log2(FC)
hg38		Sabatini2015	sgHOXC8_3	Jiyoye	1.84929672860232	log2(FC)
hg38		Sabatini2015	sgHOXC8_4	Jiyoye	0.308277575468761	log2(FC)
hg38		Sabatini2015	sgHOXC8_7	Jiyoye	0.198715808802039	log2(FC)
hg38		Sabatini2015	sgHOXC8_8	Jiyoye	1.38314037993947	log2(FC)
hg38		Sabatini2015	sgHOXC8_9	Jiyoye	1.8640937305304	log2(FC)
hg38		Sabatini2015	sgHOXC9_1	Jiyoye	0.720373254199158	log2(FC)
hg38		Sabatini2015	sgHOXC9_10	Jiyoye	-0.615058984133423	log2(FC)
hg38		Sabatini2015	sgHOXC9_2	Jiyoye	-0.04515599236952	log2(FC)
hg38		Sabatini2015	sgHOXC9_3	Jiyoye	1.07678388836303	log2(FC)
hg38		Sabatini2015	sgHOXC9_4	Jiyoye	0.878556030432804	log2(FC)
hg38		Sabatini2015	sgHOXC9_5	Jiyoye	0.140449514862029	log2(FC)
hg38		Sabatini2015	sgHOXC9_7	Jiyoye	0.954049565386896	log2(FC)
hg38		Sabatini2015	sgHOXC9_8	Jiyoye	0.854245944574054	log2(FC)
hg38		Sabatini2015	sgHOXC9_9	Jiyoye	-0.13806222759071	log2(FC)
hg38		Sabatini2015	sgHOXD1_10	Jiyoye	1.95575656031003	log2(FC)
hg38		Sabatini2015	sgHOXD1_2	Jiyoye	0.42678885297833	log2(FC)
hg38		Sabatini2015	sgHOXD1_3	Jiyoye	-0.838791924971174	log2(FC)
hg38		Sabatini2015	sgHOXD1_4	Jiyoye	-1.48730343693505	log2(FC)
hg38		Sabatini2015	sgHOXD1_6	Jiyoye	-0.492653835272029	log2(FC)
hg38		Sabatini2015	sgHOXD1_8	Jiyoye	0.0630859152386797	log2(FC)
hg38		Sabatini2015	sgHOXD1_9	Jiyoye	0.561278294275578	log2(FC)
hg38		Sabatini2015	sgHOXD10_1	Jiyoye	0.351493503629933	log2(FC)
hg38		Sabatini2015	sgHOXD10_10	Jiyoye	1.41213485496977	log2(FC)
hg38		Sabatini2015	sgHOXD10_2	Jiyoye	0.911316854569046	log2(FC)
hg38		Sabatini2015	sgHOXD10_3	Jiyoye	-2.52665127242961	log2(FC)
hg38		Sabatini2015	sgHOXD10_4	Jiyoye	0.744931466302609	log2(FC)
hg38		Sabatini2015	sgHOXD10_5	Jiyoye	0.374321433084195	log2(FC)
hg38		Sabatini2015	sgHOXD10_6	Jiyoye	2.03163250633944	log2(FC)
hg38		Sabatini2015	sgHOXD10_7	Jiyoye	-0.343611770283984	log2(FC)
hg38		Sabatini2015	sgHOXD10_8	Jiyoye	0.30122281793481	log2(FC)
hg38		Sabatini2015	sgHOXD10_9	Jiyoye	0.290304141728501	log2(FC)
hg38		Sabatini2015	sgHOXD11_10	Jiyoye	-0.377532181433434	log2(FC)
hg38		Sabatini2015	sgHOXD11_2	Jiyoye	0.314478914637077	log2(FC)
hg38		Sabatini2015	sgHOXD11_4	Jiyoye	0.54774351016415	log2(FC)
hg38		Sabatini2015	sgHOXD11_5	Jiyoye	0.371612145826209	log2(FC)
hg38		Sabatini2015	sgHOXD11_6	Jiyoye	0.958335104411802	log2(FC)
hg38		Sabatini2015	sgHOXD11_7	Jiyoye	0.814324801720283	log2(FC)
hg38		Sabatini2015	sgHOXD11_8	Jiyoye	-1.01107657575478	log2(FC)
hg38		Sabatini2015	sgHOXD11_9	Jiyoye	-0.735561767862518	log2(FC)
hg38		Sabatini2015	sgHOXD12_1	Jiyoye	-0.00780144372191394	log2(FC)
hg38		Sabatini2015	sgHOXD12_10	Jiyoye	-0.226582611505983	log2(FC)
hg38		Sabatini2015	sgHOXD12_2	Jiyoye	0.242519345117379	log2(FC)
hg38		Sabatini2015	sgHOXD12_3	Jiyoye	0.361094273912209	log2(FC)
hg38		Sabatini2015	sgHOXD12_4	Jiyoye	1.82227355483577	log2(FC)
hg38		Sabatini2015	sgHOXD12_5	Jiyoye	-0.367910285590339	log2(FC)
hg38		Sabatini2015	sgHOXD12_6	Jiyoye	0.422886558732223	log2(FC)
hg38		Sabatini2015	sgHOXD12_7	Jiyoye	0.0249027213507916	log2(FC)
hg38		Sabatini2015	sgHOXD12_8	Jiyoye	-0.921465267925859	log2(FC)
hg38		Sabatini2015	sgHOXD13_1	Jiyoye	0.194827722793104	log2(FC)
hg38		Sabatini2015	sgHOXD13_10	Jiyoye	0.633463734023707	log2(FC)
hg38		Sabatini2015	sgHOXD13_2	Jiyoye	0.55681241160744	log2(FC)
hg38		Sabatini2015	sgHOXD13_3	Jiyoye	-0.625351239622084	log2(FC)
hg38		Sabatini2015	sgHOXD13_4	Jiyoye	0.215101455313163	log2(FC)
hg38		Sabatini2015	sgHOXD13_5	Jiyoye	-0.0359625362240146	log2(FC)
hg38		Sabatini2015	sgHOXD13_7	Jiyoye	-0.485154970356474	log2(FC)
hg38		Sabatini2015	sgHOXD13_8	Jiyoye	1.80633201096675	log2(FC)
hg38		Sabatini2015	sgHOXD3_1	Jiyoye	1.11365258636353	log2(FC)
hg38		Sabatini2015	sgHOXD3_10	Jiyoye	-0.220930943729394	log2(FC)
hg38		Sabatini2015	sgHOXD3_2	Jiyoye	-0.101274384726353	log2(FC)
hg38		Sabatini2015	sgHOXD3_3	Jiyoye	1.63518800223528	log2(FC)
hg38		Sabatini2015	sgHOXD3_4	Jiyoye	0.37569765663689	log2(FC)
hg38		Sabatini2015	sgHOXD3_5	Jiyoye	-0.139073013760334	log2(FC)
hg38		Sabatini2015	sgHOXD3_6	Jiyoye	0.299565711586072	log2(FC)
hg38		Sabatini2015	sgHOXD3_9	Jiyoye	0.295026551970905	log2(FC)
hg38		Sabatini2015	sgHOXD4_1	Jiyoye	-0.348588565860592	log2(FC)
hg38		Sabatini2015	sgHOXD4_2	Jiyoye	1.14015481666043	log2(FC)
hg38		Sabatini2015	sgHOXD4_3	Jiyoye	-1.92618767816826	log2(FC)
hg38		Sabatini2015	sgHOXD4_4	Jiyoye	0.698444967982915	log2(FC)
hg38		Sabatini2015	sgHOXD4_5	Jiyoye	-0.270142079385623	log2(FC)
hg38		Sabatini2015	sgHOXD4_6	Jiyoye	-0.76469129879653	log2(FC)
hg38		Sabatini2015	sgHOXD4_7	Jiyoye	2.54630009329448	log2(FC)
hg38		Sabatini2015	sgHOXD4_8	Jiyoye	0.132832835643938	log2(FC)
hg38		Sabatini2015	sgHOXD4_9	Jiyoye	0.671123214980539	log2(FC)
hg38		Sabatini2015	sgHOXD8_1	Jiyoye	0.619780690937031	log2(FC)
hg38		Sabatini2015	sgHOXD8_10	Jiyoye	-0.331947363859095	log2(FC)
hg38		Sabatini2015	sgHOXD8_2	Jiyoye	0.215478546401421	log2(FC)
hg38		Sabatini2015	sgHOXD8_4	Jiyoye	-0.357740264230122	log2(FC)
hg38		Sabatini2015	sgHOXD8_5	Jiyoye	0.948491271039194	log2(FC)
hg38		Sabatini2015	sgHOXD8_6	Jiyoye	1.42528469233312	log2(FC)
hg38		Sabatini2015	sgHOXD8_7	Jiyoye	-0.305259680159233	log2(FC)
hg38		Sabatini2015	sgHOXD8_9	Jiyoye	0.455491224164151	log2(FC)
hg38		Sabatini2015	sgHOXD9_1	Jiyoye	-2.55297035458405	log2(FC)
hg38		Sabatini2015	sgHOXD9_10	Jiyoye	0.803269613211287	log2(FC)
hg38		Sabatini2015	sgHOXD9_2	Jiyoye	0.357605287832329	log2(FC)
hg38		Sabatini2015	sgHOXD9_3	Jiyoye	0.199343203915597	log2(FC)
hg38		Sabatini2015	sgHOXD9_4	Jiyoye	0.00669812597320105	log2(FC)
hg38		Sabatini2015	sgHOXD9_5	Jiyoye	0.977765634360703	log2(FC)
hg38		Sabatini2015	sgHOXD9_6	Jiyoye	2.22993152374902	log2(FC)
hg38		Sabatini2015	sgHOXD9_7	Jiyoye	-0.964107238128089	log2(FC)
hg38		Sabatini2015	sgHOXD9_9	Jiyoye	0.0319921461371109	log2(FC)
hg38		Sabatini2015	sgHP_1	Jiyoye	1.73170634500675	log2(FC)
hg38		Sabatini2015	sgHP_10	Jiyoye	-1.25389812564963	log2(FC)
hg38		Sabatini2015	sgHP_2	Jiyoye	-0.205471435647131	log2(FC)
hg38		Sabatini2015	sgHP_3	Jiyoye	0.221369510245596	log2(FC)
hg38		Sabatini2015	sgHP_4	Jiyoye	0.421059731568617	log2(FC)
hg38		Sabatini2015	sgHP_5	Jiyoye	1.74970985571004	log2(FC)
hg38		Sabatini2015	sgHP_6	Jiyoye	-1.02441951517233	log2(FC)
hg38		Sabatini2015	sgHP_8	Jiyoye	-0.463985070810738	log2(FC)
hg38		Sabatini2015	sgHP1BP3_1	Jiyoye	1.01024719305427	log2(FC)
hg38		Sabatini2015	sgHP1BP3_10	Jiyoye	1.42050465671244	log2(FC)
hg38		Sabatini2015	sgHP1BP3_2	Jiyoye	-0.108564420656831	log2(FC)
hg38		Sabatini2015	sgHP1BP3_3	Jiyoye	0.737600000938128	log2(FC)
hg38		Sabatini2015	sgHP1BP3_4	Jiyoye	0.999811740387961	log2(FC)
hg38		Sabatini2015	sgHP1BP3_5	Jiyoye	0.768112688736262	log2(FC)
hg38		Sabatini2015	sgHP1BP3_6	Jiyoye	0.948281439747879	log2(FC)
hg38		Sabatini2015	sgHP1BP3_9	Jiyoye	-0.232518918004606	log2(FC)
hg38		Sabatini2015	sgHPCA_1	Jiyoye	-0.116204097550043	log2(FC)
hg38		Sabatini2015	sgHPCA_10	Jiyoye	0.336846727665532	log2(FC)
hg38		Sabatini2015	sgHPCA_2	Jiyoye	0.613686933024356	log2(FC)
hg38		Sabatini2015	sgHPCA_3	Jiyoye	0.751884226944376	log2(FC)
hg38		Sabatini2015	sgHPCA_4	Jiyoye	0.210089585379593	log2(FC)
hg38		Sabatini2015	sgHPCA_5	Jiyoye	0.240631412406229	log2(FC)
hg38		Sabatini2015	sgHPCA_6	Jiyoye	-0.800656796084403	log2(FC)
hg38		Sabatini2015	sgHPCA_7	Jiyoye	-1.04562290915688	log2(FC)
hg38		Sabatini2015	sgHPCA_8	Jiyoye	-0.11636547463954	log2(FC)
hg38		Sabatini2015	sgHPCA_9	Jiyoye	0.0366137038774884	log2(FC)
hg38		Sabatini2015	sgHPCAL1_1	Jiyoye	-0.356491934100416	log2(FC)
hg38		Sabatini2015	sgHPCAL1_10	Jiyoye	1.59988113349933	log2(FC)
hg38		Sabatini2015	sgHPCAL1_2	Jiyoye	0.692675229171185	log2(FC)
hg38		Sabatini2015	sgHPCAL1_3	Jiyoye	-0.676699804172416	log2(FC)
hg38		Sabatini2015	sgHPCAL1_4	Jiyoye	2.7875081366751	log2(FC)
hg38		Sabatini2015	sgHPCAL1_5	Jiyoye	0.423146574059752	log2(FC)
hg38		Sabatini2015	sgHPCAL1_6	Jiyoye	-0.584824911649509	log2(FC)
hg38		Sabatini2015	sgHPCAL1_7	Jiyoye	0.721510577900857	log2(FC)
hg38		Sabatini2015	sgHPCAL1_8	Jiyoye	0.346561882498744	log2(FC)
hg38		Sabatini2015	sgHPCAL1_9	Jiyoye	0.109669243763707	log2(FC)
hg38		Sabatini2015	sgHPCAL4_1	Jiyoye	-1.85579835027686	log2(FC)
hg38		Sabatini2015	sgHPCAL4_10	Jiyoye	-0.823617944527714	log2(FC)
hg38		Sabatini2015	sgHPCAL4_2	Jiyoye	-1.01513860107801	log2(FC)
hg38		Sabatini2015	sgHPCAL4_3	Jiyoye	0.158509486407019	log2(FC)
hg38		Sabatini2015	sgHPCAL4_4	Jiyoye	-0.389189306342415	log2(FC)
hg38		Sabatini2015	sgHPCAL4_5	Jiyoye	0.35071890224709	log2(FC)
hg38		Sabatini2015	sgHPCAL4_6	Jiyoye	-0.837651003566605	log2(FC)
hg38		Sabatini2015	sgHPCAL4_7	Jiyoye	-0.920311111831593	log2(FC)
hg38		Sabatini2015	sgHPCAL4_8	Jiyoye	-0.221315713711909	log2(FC)
hg38		Sabatini2015	sgHPCAL4_9	Jiyoye	1.35621205253246	log2(FC)
hg38		Sabatini2015	sgHPD_1	Jiyoye	-0.223558668811645	log2(FC)
hg38		Sabatini2015	sgHPD_10	Jiyoye	-1.24811577305562	log2(FC)
hg38		Sabatini2015	sgHPD_2	Jiyoye	1.78430570463675	log2(FC)
hg38		Sabatini2015	sgHPD_3	Jiyoye	1.31299998571116	log2(FC)
hg38		Sabatini2015	sgHPD_5	Jiyoye	0.364861103835128	log2(FC)
hg38		Sabatini2015	sgHPD_7	Jiyoye	2.96911494316505	log2(FC)
hg38		Sabatini2015	sgHPD_8	Jiyoye	0.380348366302119	log2(FC)
hg38		Sabatini2015	sgHPD_9	Jiyoye	-0.53569236315221	log2(FC)
hg38		Sabatini2015	sgHPDL_1	Jiyoye	0.751884226944376	log2(FC)
hg38		Sabatini2015	sgHPDL_2	Jiyoye	0.168341003308554	log2(FC)
hg38		Sabatini2015	sgHPDL_3	Jiyoye	-0.658748093214467	log2(FC)
hg38		Sabatini2015	sgHPDL_4	Jiyoye	0.193888773823489	log2(FC)
hg38		Sabatini2015	sgHPDL_5	Jiyoye	0.245423699901937	log2(FC)
hg38		Sabatini2015	sgHPDL_6	Jiyoye	0.164379531660766	log2(FC)
hg38		Sabatini2015	sgHPDL_7	Jiyoye	-0.878659308085676	log2(FC)
hg38		Sabatini2015	sgHPDL_8	Jiyoye	0.52087867530322	log2(FC)
hg38		Sabatini2015	sgHPDL_9	Jiyoye	-0.630731794642091	log2(FC)
hg38		Sabatini2015	sgHPGD_1	Jiyoye	-0.45865660449993	log2(FC)
hg38		Sabatini2015	sgHPGD_10	Jiyoye	-0.69135016416512	log2(FC)
hg38		Sabatini2015	sgHPGD_2	Jiyoye	-0.501998480519888	log2(FC)
hg38		Sabatini2015	sgHPGD_3	Jiyoye	1.0835602983833	log2(FC)
hg38		Sabatini2015	sgHPGD_4	Jiyoye	1.04666071557177	log2(FC)
hg38		Sabatini2015	sgHPGD_5	Jiyoye	0.586942077791828	log2(FC)
hg38		Sabatini2015	sgHPGD_6	Jiyoye	0.176738584583427	log2(FC)
hg38		Sabatini2015	sgHPGD_7	Jiyoye	0.944529304886771	log2(FC)
hg38		Sabatini2015	sgHPGD_8	Jiyoye	0.144201649723136	log2(FC)
hg38		Sabatini2015	sgHPGD_9	Jiyoye	-0.248115773055624	log2(FC)
hg38		Sabatini2015	sgHPGDS_1	Jiyoye	0.134083113078016	log2(FC)
hg38		Sabatini2015	sgHPGDS_10	Jiyoye	-0.327804661684784	log2(FC)
hg38		Sabatini2015	sgHPGDS_2	Jiyoye	0.432003960705872	log2(FC)
hg38		Sabatini2015	sgHPGDS_3	Jiyoye	0.801031876273464	log2(FC)
hg38		Sabatini2015	sgHPGDS_4	Jiyoye	-0.843725517976289	log2(FC)
hg38		Sabatini2015	sgHPGDS_5	Jiyoye	2.88116724388934	log2(FC)
hg38		Sabatini2015	sgHPGDS_6	Jiyoye	-1.67493044011082	log2(FC)
hg38		Sabatini2015	sgHPGDS_7	Jiyoye	-0.929433337671916	log2(FC)
hg38		Sabatini2015	sgHPGDS_8	Jiyoye	-0.498094026063972	log2(FC)
hg38		Sabatini2015	sgHPGDS_9	Jiyoye	0.241269067683301	log2(FC)
hg38		Sabatini2015	sgHPN_1	Jiyoye	1.10943623156246	log2(FC)
hg38		Sabatini2015	sgHPN_10	Jiyoye	-0.615706109932008	log2(FC)
hg38		Sabatini2015	sgHPN_3	Jiyoye	-1.60870548831209	log2(FC)
hg38		Sabatini2015	sgHPN_4	Jiyoye	-0.000654171142291558	log2(FC)
hg38		Sabatini2015	sgHPN_5	Jiyoye	-0.133420292333704	log2(FC)
hg38		Sabatini2015	sgHPN_6	Jiyoye	-0.269489423848191	log2(FC)
hg38		Sabatini2015	sgHPN_8	Jiyoye	-0.674930440110822	log2(FC)
hg38		Sabatini2015	sgHPR_1	Jiyoye	-0.306697494318835	log2(FC)
hg38		Sabatini2015	sgHPR_10	Jiyoye	1.41628119515994	log2(FC)
hg38		Sabatini2015	sgHPR_2	Jiyoye	-0.588126226926445	log2(FC)
hg38		Sabatini2015	sgHPR_3	Jiyoye	0.581469096385446	log2(FC)
hg38		Sabatini2015	sgHPR_4	Jiyoye	0.581580316756382	log2(FC)
hg38		Sabatini2015	sgHPR_5	Jiyoye	0.237738582652607	log2(FC)
hg38		Sabatini2015	sgHPR_6	Jiyoye	6.4661297446105	log2(FC)
hg38		Sabatini2015	sgHPR_7	Jiyoye	0.207948994483274	log2(FC)
hg38		Sabatini2015	sgHPR_8	Jiyoye	0.214856203286922	log2(FC)
hg38		Sabatini2015	sgHPR_9	Jiyoye	-1.01333962726334	log2(FC)
hg38		Sabatini2015	sgHPRT1_1	Jiyoye	-0.750616113584808	log2(FC)
hg38		Sabatini2015	sgHPRT1_10	Jiyoye	-0.723274264772039	log2(FC)
hg38		Sabatini2015	sgHPRT1_2	Jiyoye	-1.76268894588538	log2(FC)
hg38		Sabatini2015	sgHPRT1_3	Jiyoye	-0.177726445164226	log2(FC)
hg38		Sabatini2015	sgHPRT1_4	Jiyoye	-1.05681712082075	log2(FC)
hg38		Sabatini2015	sgHPRT1_5	Jiyoye	0.408399988690566	log2(FC)
hg38		Sabatini2015	sgHPRT1_6	Jiyoye	-1.23987177896072	log2(FC)
hg38		Sabatini2015	sgHPRT1_7	Jiyoye	0.106549108243738	log2(FC)
hg38		Sabatini2015	sgHPRT1_8	Jiyoye	-1.11805523249125	log2(FC)
hg38		Sabatini2015	sgHPRT1_9	Jiyoye	-1.0887600133235	log2(FC)
hg38		Sabatini2015	sgHPS1_1	Jiyoye	-0.3396830126387	log2(FC)
hg38		Sabatini2015	sgHPS1_10	Jiyoye	0.514845029643526	log2(FC)
hg38		Sabatini2015	sgHPS1_2	Jiyoye	-1.2902412487283	log2(FC)
hg38		Sabatini2015	sgHPS1_4	Jiyoye	1.37748871216288	log2(FC)
hg38		Sabatini2015	sgHPS1_5	Jiyoye	-2.15014061349233	log2(FC)
hg38		Sabatini2015	sgHPS1_6	Jiyoye	0.0874872587288144	log2(FC)
hg38		Sabatini2015	sgHPS1_7	Jiyoye	-0.570959574124722	log2(FC)
hg38		Sabatini2015	sgHPS1_9	Jiyoye	-1.22114872545535	log2(FC)
hg38		Sabatini2015	sgHPS3_1	Jiyoye	-0.722046961388037	log2(FC)
hg38		Sabatini2015	sgHPS3_10	Jiyoye	0.412134854969769	log2(FC)
hg38		Sabatini2015	sgHPS3_2	Jiyoye	1.98070291744026	log2(FC)
hg38		Sabatini2015	sgHPS3_3	Jiyoye	-0.172564740048447	log2(FC)
hg38		Sabatini2015	sgHPS3_6	Jiyoye	-0.494276360325022	log2(FC)
hg38		Sabatini2015	sgHPS3_7	Jiyoye	-0.393546212577188	log2(FC)
hg38		Sabatini2015	sgHPS3_8	Jiyoye	0.759537799487811	log2(FC)
hg38		Sabatini2015	sgHPS3_9	Jiyoye	-1.302563557078	log2(FC)
hg38		Sabatini2015	sgHPS4_1	Jiyoye	2.09487393735957	log2(FC)
hg38		Sabatini2015	sgHPS4_10	Jiyoye	0.594004567162657	log2(FC)
hg38		Sabatini2015	sgHPS4_2	Jiyoye	0.910032060610335	log2(FC)
hg38		Sabatini2015	sgHPS4_4	Jiyoye	-0.0450239076781127	log2(FC)
hg38		Sabatini2015	sgHPS4_5	Jiyoye	2.42949601563121	log2(FC)
hg38		Sabatini2015	sgHPS4_6	Jiyoye	0.277140481541264	log2(FC)
hg38		Sabatini2015	sgHPS4_7	Jiyoye	1.32719655763181	log2(FC)
hg38		Sabatini2015	sgHPS4_8	Jiyoye	-0.601752727670325	log2(FC)
hg38		Sabatini2015	sgHPS4_9	Jiyoye	0.194827722793104	log2(FC)
hg38		Sabatini2015	sgHPS5_1	Jiyoye	0.153400586569601	log2(FC)
hg38		Sabatini2015	sgHPS5_10	Jiyoye	0.635188002235278	log2(FC)
hg38		Sabatini2015	sgHPS5_2	Jiyoye	-0.678920588192785	log2(FC)
hg38		Sabatini2015	sgHPS5_3	Jiyoye	-3.12258489097177	log2(FC)
hg38		Sabatini2015	sgHPS5_4	Jiyoye	0.142199296811988	log2(FC)
hg38		Sabatini2015	sgHPS5_5	Jiyoye	0.0101441274578223	log2(FC)
hg38		Sabatini2015	sgHPS5_6	Jiyoye	1.4193088878575	log2(FC)
hg38		Sabatini2015	sgHPS5_7	Jiyoye	2.45883725204414	log2(FC)
hg38		Sabatini2015	sgHPS5_9	Jiyoye	-0.398675449631006	log2(FC)
hg38		Sabatini2015	sgHPS6_1	Jiyoye	1.53478610527744	log2(FC)
hg38		Sabatini2015	sgHPS6_10	Jiyoye	-0.745480946854856	log2(FC)
hg38		Sabatini2015	sgHPS6_2	Jiyoye	0.0873271283062196	log2(FC)
hg38		Sabatini2015	sgHPS6_3	Jiyoye	-1.39636673163957	log2(FC)
hg38		Sabatini2015	sgHPS6_4	Jiyoye	-0.584765373649752	log2(FC)
hg38		Sabatini2015	sgHPS6_5	Jiyoye	1.34798728527073	log2(FC)
hg38		Sabatini2015	sgHPS6_6	Jiyoye	2.09980753036468	log2(FC)
hg38		Sabatini2015	sgHPS6_7	Jiyoye	-0.25468842697911	log2(FC)
hg38		Sabatini2015	sgHPS6_8	Jiyoye	-0.520548876891668	log2(FC)
hg38		Sabatini2015	sgHPSE_1	Jiyoye	0.599881133499326	log2(FC)
hg38		Sabatini2015	sgHPSE_10	Jiyoye	-0.341225177447106	log2(FC)
hg38		Sabatini2015	sgHPSE_2	Jiyoye	-0.534829175358929	log2(FC)
hg38		Sabatini2015	sgHPSE_3	Jiyoye	0.294254850941064	log2(FC)
hg38		Sabatini2015	sgHPSE_4	Jiyoye	-0.086652350361508	log2(FC)
hg38		Sabatini2015	sgHPSE_5	Jiyoye	0.0934411285806704	log2(FC)
hg38		Sabatini2015	sgHPSE_6	Jiyoye	1.50677172910784	log2(FC)
hg38		Sabatini2015	sgHPSE_7	Jiyoye	-0.824044461911719	log2(FC)
hg38		Sabatini2015	sgHPSE_8	Jiyoye	1.40960307010085	log2(FC)
hg38		Sabatini2015	sgHPSE_9	Jiyoye	0.328809408600114	log2(FC)
hg38		Sabatini2015	sgHPSE2_1	Jiyoye	0.633239730445757	log2(FC)
hg38		Sabatini2015	sgHPSE2_10	Jiyoye	-0.3838695148556	log2(FC)
hg38		Sabatini2015	sgHPSE2_2	Jiyoye	0.447207175108037	log2(FC)
hg38		Sabatini2015	sgHPSE2_3	Jiyoye	2.19099586120208	log2(FC)
hg38		Sabatini2015	sgHPSE2_4	Jiyoye	1.08021009302989	log2(FC)
hg38		Sabatini2015	sgHPSE2_5	Jiyoye	-0.0781907716133121	log2(FC)
hg38		Sabatini2015	sgHPSE2_6	Jiyoye	-0.0257233517191764	log2(FC)
hg38		Sabatini2015	sgHPSE2_7	Jiyoye	-0.422145172830673	log2(FC)
hg38		Sabatini2015	sgHPSE2_8	Jiyoye	-0.492352583435292	log2(FC)
hg38		Sabatini2015	sgHPSE2_9	Jiyoye	0.41009570969617	log2(FC)
hg38		Sabatini2015	sgHPX_1	Jiyoye	0.358541798764851	log2(FC)
hg38		Sabatini2015	sgHPX_10	Jiyoye	1.13794265925145	log2(FC)
hg38		Sabatini2015	sgHPX_2	Jiyoye	0.592103782907607	log2(FC)
hg38		Sabatini2015	sgHPX_3	Jiyoye	0.225815415276788	log2(FC)
hg38		Sabatini2015	sgHPX_4	Jiyoye	0.119960782635627	log2(FC)
hg38		Sabatini2015	sgHPX_5	Jiyoye	0.589965664634243	log2(FC)
hg38		Sabatini2015	sgHPX_6	Jiyoye	0.450503509461099	log2(FC)
hg38		Sabatini2015	sgHPX_7	Jiyoye	-0.916134013504339	log2(FC)
hg38		Sabatini2015	sgHPX_8	Jiyoye	-0.21978704999713	log2(FC)
hg38		Sabatini2015	sgHPX_9	Jiyoye	1.06802996923773	log2(FC)
hg38		Sabatini2015	sgHR_1	Jiyoye	0.470113258528996	log2(FC)
hg38		Sabatini2015	sgHR_10	Jiyoye	0.940918051334392	log2(FC)
hg38		Sabatini2015	sgHR_2	Jiyoye	-1.29918995764989	log2(FC)
hg38		Sabatini2015	sgHR_3	Jiyoye	-0.324170013267376	log2(FC)
hg38		Sabatini2015	sgHR_4	Jiyoye	3.0770874538646	log2(FC)
hg38		Sabatini2015	sgHR_5	Jiyoye	-0.484652376712342	log2(FC)
hg38		Sabatini2015	sgHR_6	Jiyoye	0.354994074375791	log2(FC)
hg38		Sabatini2015	sgHR_7	Jiyoye	0.60312679300298	log2(FC)
hg38		Sabatini2015	sgHR_8	Jiyoye	0.447593793173071	log2(FC)
hg38		Sabatini2015	sgHR_9	Jiyoye	0.677883645500599	log2(FC)
hg38		Sabatini2015	sgHRAS_1	Jiyoye	-0.0568171208207449	log2(FC)
hg38		Sabatini2015	sgHRAS_10	Jiyoye	-0.433033488973409	log2(FC)
hg38		Sabatini2015	sgHRAS_2	Jiyoye	0.772945842472205	log2(FC)
hg38		Sabatini2015	sgHRAS_3	Jiyoye	-0.21885117855043	log2(FC)
hg38		Sabatini2015	sgHRAS_4	Jiyoye	2.14420164972314	log2(FC)
hg38		Sabatini2015	sgHRAS_5	Jiyoye	2.05186976895106	log2(FC)
hg38		Sabatini2015	sgHRAS_6	Jiyoye	0.437373603619496	log2(FC)
hg38		Sabatini2015	sgHRAS_7	Jiyoye	0.557112847893592	log2(FC)
hg38		Sabatini2015	sgHRASLS_1	Jiyoye	0.70881550505249	log2(FC)
hg38		Sabatini2015	sgHRASLS_10	Jiyoye	-0.727283609754184	log2(FC)
hg38		Sabatini2015	sgHRASLS_2	Jiyoye	1.14420164972314	log2(FC)
hg38		Sabatini2015	sgHRASLS_3	Jiyoye	0.932949785991888	log2(FC)
hg38		Sabatini2015	sgHRASLS_4	Jiyoye	0.0847069629350319	log2(FC)
hg38		Sabatini2015	sgHRASLS_5	Jiyoye	0.291043038052407	log2(FC)
hg38		Sabatini2015	sgHRASLS_6	Jiyoye	-0.833078273776781	log2(FC)
hg38		Sabatini2015	sgHRASLS_7	Jiyoye	1.35760528783233	log2(FC)
hg38		Sabatini2015	sgHRASLS_8	Jiyoye	-0.14543010908106	log2(FC)
hg38		Sabatini2015	sgHRASLS_9	Jiyoye	-1.83307827377678	log2(FC)
hg38		Sabatini2015	sgHRASLS2_1	Jiyoye	0.67564864111729	log2(FC)
hg38		Sabatini2015	sgHRASLS2_10	Jiyoye	0.900747612858858	log2(FC)
hg38		Sabatini2015	sgHRASLS2_2	Jiyoye	-0.134458991260057	log2(FC)
hg38		Sabatini2015	sgHRASLS2_4	Jiyoye	0.462377609749391	log2(FC)
hg38		Sabatini2015	sgHRASLS2_5	Jiyoye	0.744504696578778	log2(FC)
hg38		Sabatini2015	sgHRASLS2_6	Jiyoye	-0.621333096639841	log2(FC)
hg38		Sabatini2015	sgHRASLS2_7	Jiyoye	-0.199585879127966	log2(FC)
hg38		Sabatini2015	sgHRASLS2_8	Jiyoye	-0.368025236790821	log2(FC)
hg38		Sabatini2015	sgHRASLS2_9	Jiyoye	-0.575690431084129	log2(FC)
hg38		Sabatini2015	sgHRASLS5_1	Jiyoye	1.55568132958879	log2(FC)
hg38		Sabatini2015	sgHRASLS5_10	Jiyoye	-1.3399546401207	log2(FC)
hg38		Sabatini2015	sgHRASLS5_2	Jiyoye	-0.17294138259885	log2(FC)
hg38		Sabatini2015	sgHRASLS5_3	Jiyoye	1.3117557467027	log2(FC)
hg38		Sabatini2015	sgHRASLS5_4	Jiyoye	0.215992332791146	log2(FC)
hg38		Sabatini2015	sgHRASLS5_5	Jiyoye	-0.116518890272411	log2(FC)
hg38		Sabatini2015	sgHRASLS5_6	Jiyoye	0.586824980673879	log2(FC)
hg38		Sabatini2015	sgHRASLS5_7	Jiyoye	-0.144043318907938	log2(FC)
hg38		Sabatini2015	sgHRASLS5_8	Jiyoye	-0.532569162524324	log2(FC)
hg38		Sabatini2015	sgHRASLS5_9	Jiyoye	-0.30058319294976	log2(FC)
hg38		Sabatini2015	sgHRC_10	Jiyoye	-1.45961987824934	log2(FC)
hg38		Sabatini2015	sgHRC_2	Jiyoye	2.70090029822557	log2(FC)
hg38		Sabatini2015	sgHRC_3	Jiyoye	-0.230341071327648	log2(FC)
hg38		Sabatini2015	sgHRC_4	Jiyoye	0.187469103627305	log2(FC)
hg38		Sabatini2015	sgHRC_5	Jiyoye	-0.0239006161123588	log2(FC)
hg38		Sabatini2015	sgHRC_6	Jiyoye	-6.52113426746204	log2(FC)
hg38		Sabatini2015	sgHRC_7	Jiyoye	-0.630585409878038	log2(FC)
hg38		Sabatini2015	sgHRC_9	Jiyoye	-0.00419019016953518	log2(FC)
hg38		Sabatini2015	sgHRCT1_2	Jiyoye	-4.49885282008603	log2(FC)
hg38		Sabatini2015	sgHRCT1_3	Jiyoye	0.390617984106513	log2(FC)
hg38		Sabatini2015	sgHRCT1_4	Jiyoye	-0.0833710107189922	log2(FC)
hg38		Sabatini2015	sgHRCT1_5	Jiyoye	1.14007376410046	log2(FC)
hg38		Sabatini2015	sgHRCT1_6	Jiyoye	0.606935891033276	log2(FC)
hg38		Sabatini2015	sgHRCT1_8	Jiyoye	-0.0535065082327144	log2(FC)
hg38		Sabatini2015	sgHRCT1_9	Jiyoye	-1.55067854307606	log2(FC)
hg38		Sabatini2015	sgHRG_1	Jiyoye	0.271258386037955	log2(FC)
hg38		Sabatini2015	sgHRG_10	Jiyoye	-0.596810777505772	log2(FC)
hg38		Sabatini2015	sgHRG_2	Jiyoye	0.157876586620213	log2(FC)
hg38		Sabatini2015	sgHRG_3	Jiyoye	0.0455069526115925	log2(FC)
hg38		Sabatini2015	sgHRG_4	Jiyoye	1.02088900209469	log2(FC)
hg38		Sabatini2015	sgHRG_5	Jiyoye	-1.32979957064933	log2(FC)
hg38		Sabatini2015	sgHRG_6	Jiyoye	0.47177630775164	log2(FC)
hg38		Sabatini2015	sgHRG_7	Jiyoye	1.29245260830708	log2(FC)
hg38		Sabatini2015	sgHRG_8	Jiyoye	0.592685632095122	log2(FC)
hg38		Sabatini2015	sgHRG_9	Jiyoye	-1.30361088564733	log2(FC)
hg38		Sabatini2015	sgHRH1_1	Jiyoye	0.349502028471561	log2(FC)
hg38		Sabatini2015	sgHRH1_2	Jiyoye	0.631589993226664	log2(FC)
hg38		Sabatini2015	sgHRH1_3	Jiyoye	-0.941308965192925	log2(FC)
hg38		Sabatini2015	sgHRH1_4	Jiyoye	-0.758912255139899	log2(FC)
hg38		Sabatini2015	sgHRH1_5	Jiyoye	0.899441415358234	log2(FC)
hg38		Sabatini2015	sgHRH1_6	Jiyoye	1.40626812862301	log2(FC)
hg38		Sabatini2015	sgHRH1_8	Jiyoye	0.308087734684108	log2(FC)
hg38		Sabatini2015	sgHRH1_9	Jiyoye	-0.253898125649631	log2(FC)
hg38		Sabatini2015	sgHRH2_1	Jiyoye	0.953518088114026	log2(FC)
hg38		Sabatini2015	sgHRH2_2	Jiyoye	-0.431827726228013	log2(FC)
hg38		Sabatini2015	sgHRH2_3	Jiyoye	0.120528820738768	log2(FC)
hg38		Sabatini2015	sgHRH2_4	Jiyoye	0.267584065228418	log2(FC)
hg38		Sabatini2015	sgHRH2_5	Jiyoye	0.30077747295801	log2(FC)
hg38		Sabatini2015	sgHRH2_6	Jiyoye	1.11672091330103	log2(FC)
hg38		Sabatini2015	sgHRH2_7	Jiyoye	-0.357050144608788	log2(FC)
hg38		Sabatini2015	sgHRH2_8	Jiyoye	1.1129507157387	log2(FC)
hg38		Sabatini2015	sgHRH2_9	Jiyoye	0.194827722793104	log2(FC)
hg38		Sabatini2015	sgHRH3_1	Jiyoye	0.0269914650787448	log2(FC)
hg38		Sabatini2015	sgHRH3_10	Jiyoye	0.53287444500258	log2(FC)
hg38		Sabatini2015	sgHRH3_2	Jiyoye	-0.124955238949234	log2(FC)
hg38		Sabatini2015	sgHRH3_4	Jiyoye	0.724507788013071	log2(FC)
hg38		Sabatini2015	sgHRH3_5	Jiyoye	-0.133373686882621	log2(FC)
hg38		Sabatini2015	sgHRH3_7	Jiyoye	0.751884226944376	log2(FC)
hg38		Sabatini2015	sgHRH3_8	Jiyoye	0.796278346302829	log2(FC)
hg38		Sabatini2015	sgHRH3_9	Jiyoye	0.227912356112368	log2(FC)
hg38		Sabatini2015	sgHRH4_1	Jiyoye	-0.269489423848191	log2(FC)
hg38		Sabatini2015	sgHRH4_10	Jiyoye	-1.3162872756972	log2(FC)
hg38		Sabatini2015	sgHRH4_2	Jiyoye	0.855313816599781	log2(FC)
hg38		Sabatini2015	sgHRH4_3	Jiyoye	-0.0404448574259421	log2(FC)
hg38		Sabatini2015	sgHRH4_4	Jiyoye	0.443198708837866	log2(FC)
hg38		Sabatini2015	sgHRH4_5	Jiyoye	-1.41804077449794	log2(FC)
hg38		Sabatini2015	sgHRH4_6	Jiyoye	0.874942623348714	log2(FC)
hg38		Sabatini2015	sgHRH4_7	Jiyoye	1.10040653184345	log2(FC)
hg38		Sabatini2015	sgHRH4_8	Jiyoye	0.422886558732223	log2(FC)
hg38		Sabatini2015	sgHRH4_9	Jiyoye	-1.05272008409719	log2(FC)
hg38		Sabatini2015	sgHRK_1	Jiyoye	1.42876921710657	log2(FC)
hg38		Sabatini2015	sgHRK_2	Jiyoye	-1.18592101144828	log2(FC)
hg38		Sabatini2015	sgHRK_3	Jiyoye	0.0856864221200298	log2(FC)
hg38		Sabatini2015	sgHRK_4	Jiyoye	1.13283283564394	log2(FC)
hg38		Sabatini2015	sgHRK_5	Jiyoye	2.07381232183174	log2(FC)
hg38		Sabatini2015	sgHRK_7	Jiyoye	0.468443610448745	log2(FC)
hg38		Sabatini2015	sgHRNR_1	Jiyoye	-1.59805824411258	log2(FC)
hg38		Sabatini2015	sgHRNR_2	Jiyoye	0.551786845298281	log2(FC)
hg38		Sabatini2015	sgHRNR_3	Jiyoye	0.983965704449257	log2(FC)
hg38		Sabatini2015	sgHRNR_4	Jiyoye	0.850585731613485	log2(FC)
hg38		Sabatini2015	sgHRNR_5	Jiyoye	-1.09199657113834	log2(FC)
hg38		Sabatini2015	sgHRNR_6	Jiyoye	2.99219855627809	log2(FC)
hg38		Sabatini2015	sgHRNR_7	Jiyoye	-0.335988529080959	log2(FC)
hg38		Sabatini2015	sgHRNR_8	Jiyoye	-2.14232110903303	log2(FC)
hg38		Sabatini2015	sgHRNR_9	Jiyoye	1.43200396070587	log2(FC)
hg38		Sabatini2015	sgHRSP12_1	Jiyoye	1.59988113349933	log2(FC)
hg38		Sabatini2015	sgHRSP12_10	Jiyoye	-0.462854621848637	log2(FC)
hg38		Sabatini2015	sgHRSP12_2	Jiyoye	0.173788445711486	log2(FC)
hg38		Sabatini2015	sgHRSP12_3	Jiyoye	0.412890918420153	log2(FC)
hg38		Sabatini2015	sgHRSP12_4	Jiyoye	0.336846727665532	log2(FC)
hg38		Sabatini2015	sgHRSP12_5	Jiyoye	0.709890138279749	log2(FC)
hg38		Sabatini2015	sgHRSP12_6	Jiyoye	-0.185299664869027	log2(FC)
hg38		Sabatini2015	sgHRSP12_7	Jiyoye	0.311755746702701	log2(FC)
hg38		Sabatini2015	sgHRSP12_8	Jiyoye	1.2328236631223	log2(FC)
hg38		Sabatini2015	sgHRSP12_9	Jiyoye	-1.34596309645377	log2(FC)
hg38		Sabatini2015	sgHS1BP3_1	Jiyoye	0.336846727665532	log2(FC)
hg38		Sabatini2015	sgHS1BP3_10	Jiyoye	-0.911973818948561	log2(FC)
hg38		Sabatini2015	sgHS1BP3_2	Jiyoye	0.0520079515133898	log2(FC)
hg38		Sabatini2015	sgHS1BP3_3	Jiyoye	0.555315581065881	log2(FC)
hg38		Sabatini2015	sgHS1BP3_4	Jiyoye	1.55923914900198	log2(FC)
hg38		Sabatini2015	sgHS1BP3_5	Jiyoye	1.60533556359143	log2(FC)
hg38		Sabatini2015	sgHS1BP3_6	Jiyoye	0.577854827169327	log2(FC)
hg38		Sabatini2015	sgHS1BP3_7	Jiyoye	-0.655291154561498	log2(FC)
hg38		Sabatini2015	sgHS1BP3_8	Jiyoye	0.0408619000304515	log2(FC)
hg38		Sabatini2015	sgHS1BP3_9	Jiyoye	-0.271199386168665	log2(FC)
hg38		Sabatini2015	sgHS2ST1_1	Jiyoye	-0.207207829475418	log2(FC)
hg38		Sabatini2015	sgHS2ST1_10	Jiyoye	0.734182225210917	log2(FC)
hg38		Sabatini2015	sgHS2ST1_2	Jiyoye	0.984544983734651	log2(FC)
hg38		Sabatini2015	sgHS2ST1_4	Jiyoye	0.107364881542764	log2(FC)
hg38		Sabatini2015	sgHS2ST1_5	Jiyoye	0.312393683940993	log2(FC)
hg38		Sabatini2015	sgHS2ST1_6	Jiyoye	0.130395850198106	log2(FC)
hg38		Sabatini2015	sgHS2ST1_7	Jiyoye	1.72151057790086	log2(FC)
hg38		Sabatini2015	sgHS2ST1_9	Jiyoye	5.82869982399521	log2(FC)
hg38		Sabatini2015	sgHS3ST1_10	Jiyoye	1.82478477399182	log2(FC)
hg38		Sabatini2015	sgHS3ST1_2	Jiyoye	-0.275492211986929	log2(FC)
hg38		Sabatini2015	sgHS3ST1_3	Jiyoye	2.22993152374902	log2(FC)
hg38		Sabatini2015	sgHS3ST1_4	Jiyoye	0.15850948640702	log2(FC)
hg38		Sabatini2015	sgHS3ST1_5	Jiyoye	1.64617478577326	log2(FC)
hg38		Sabatini2015	sgHS3ST1_6	Jiyoye	0.184843634220482	log2(FC)
hg38		Sabatini2015	sgHS3ST1_7	Jiyoye	-1.15347889891755	log2(FC)
hg38		Sabatini2015	sgHS3ST1_8	Jiyoye	0.26368031510356	log2(FC)
hg38		Sabatini2015	sgHS3ST1_9	Jiyoye	-1.3337608001358	log2(FC)
hg38		Sabatini2015	sgHS3ST2_1	Jiyoye	0.420910992454006	log2(FC)
hg38		Sabatini2015	sgHS3ST2_10	Jiyoye	-0.198444874173678	log2(FC)
hg38		Sabatini2015	sgHS3ST2_2	Jiyoye	-0.927426574801621	log2(FC)
hg38		Sabatini2015	sgHS3ST2_3	Jiyoye	-1.59126035385268	log2(FC)
hg38		Sabatini2015	sgHS3ST2_4	Jiyoye	0.261439325007509	log2(FC)
hg38		Sabatini2015	sgHS3ST2_5	Jiyoye	0.740362357049156	log2(FC)
hg38		Sabatini2015	sgHS3ST2_6	Jiyoye	0.224078797503582	log2(FC)
hg38		Sabatini2015	sgHS3ST2_7	Jiyoye	0.349230452121364	log2(FC)
hg38		Sabatini2015	sgHS3ST2_8	Jiyoye	1.06382823325912	log2(FC)
hg38		Sabatini2015	sgHS3ST3A1_1	Jiyoye	0.270849168891292	log2(FC)
hg38		Sabatini2015	sgHS3ST3A1_10	Jiyoye	0.035980248305999	log2(FC)
hg38		Sabatini2015	sgHS3ST3A1_2	Jiyoye	0.402435069293109	log2(FC)
hg38		Sabatini2015	sgHS3ST3A1_3	Jiyoye	1.25667637898155	log2(FC)
hg38		Sabatini2015	sgHS3ST3A1_4	Jiyoye	-2.23918264828562	log2(FC)
hg38		Sabatini2015	sgHS3ST3A1_5	Jiyoye	-0.349044681906405	log2(FC)
hg38		Sabatini2015	sgHS3ST3A1_6	Jiyoye	0.491174874056826	log2(FC)
hg38		Sabatini2015	sgHS3ST3A1_7	Jiyoye	0.164379531660766	log2(FC)
hg38		Sabatini2015	sgHS3ST3A1_8	Jiyoye	0.883741187553169	log2(FC)
hg38		Sabatini2015	sgHS3ST3A1_9	Jiyoye	1.66261688884729	log2(FC)
hg38		Sabatini2015	sgHS3ST3B1_1	Jiyoye	2.30208130950486	log2(FC)
hg38		Sabatini2015	sgHS3ST3B1_2	Jiyoye	0.745809712534692	log2(FC)
hg38		Sabatini2015	sgHS3ST3B1_3	Jiyoye	-1.82069454932095	log2(FC)
hg38		Sabatini2015	sgHS3ST3B1_4	Jiyoye	1.56013495470657	log2(FC)
hg38		Sabatini2015	sgHS3ST3B1_5	Jiyoye	0.726793245981545	log2(FC)
hg38		Sabatini2015	sgHS3ST3B1_6	Jiyoye	2.28026319929916	log2(FC)
hg38		Sabatini2015	sgHS3ST3B1_7	Jiyoye	-3.79243628927943	log2(FC)
hg38		Sabatini2015	sgHS3ST3B1_8	Jiyoye	0.15043360343465	log2(FC)
hg38		Sabatini2015	sgHS3ST3B1_9	Jiyoye	0.644969023027864	log2(FC)
hg38		Sabatini2015	sgHS3ST4_1	Jiyoye	-4.19713184433682	log2(FC)
hg38		Sabatini2015	sgHS3ST4_10	Jiyoye	0.00272922377025549	log2(FC)
hg38		Sabatini2015	sgHS3ST4_2	Jiyoye	2.54524587692248	log2(FC)
hg38		Sabatini2015	sgHS3ST4_3	Jiyoye	-0.576441639141137	log2(FC)
hg38		Sabatini2015	sgHS3ST4_4	Jiyoye	0.124040355158282	log2(FC)
hg38		Sabatini2015	sgHS3ST4_5	Jiyoye	1.43754072728501	log2(FC)
hg38		Sabatini2015	sgHS3ST4_6	Jiyoye	-1.00369704538918	log2(FC)
hg38		Sabatini2015	sgHS3ST4_7	Jiyoye	0.268133977581518	log2(FC)
hg38		Sabatini2015	sgHS3ST4_8	Jiyoye	-0.120835109021806	log2(FC)
hg38		Sabatini2015	sgHS3ST5_1	Jiyoye	1.12272192231268	log2(FC)
hg38		Sabatini2015	sgHS3ST5_10	Jiyoye	1.58477424110912	log2(FC)
hg38		Sabatini2015	sgHS3ST5_2	Jiyoye	0.447550192071751	log2(FC)
hg38		Sabatini2015	sgHS3ST5_3	Jiyoye	-0.0862280906787301	log2(FC)
hg38		Sabatini2015	sgHS3ST5_4	Jiyoye	0.36555802430706	log2(FC)
hg38		Sabatini2015	sgHS3ST5_5	Jiyoye	0.060636933084005	log2(FC)
hg38		Sabatini2015	sgHS3ST5_6	Jiyoye	-0.708956961947593	log2(FC)
hg38		Sabatini2015	sgHS3ST5_7	Jiyoye	-0.52076017306324	log2(FC)
hg38		Sabatini2015	sgHS3ST5_8	Jiyoye	0.604327038530518	log2(FC)
hg38		Sabatini2015	sgHS3ST5_9	Jiyoye	0.086523373581292	log2(FC)
hg38		Sabatini2015	sgHS3ST6_10	Jiyoye	-0.0912469244387583	log2(FC)
hg38		Sabatini2015	sgHS3ST6_2	Jiyoye	1.88704381022601	log2(FC)
hg38		Sabatini2015	sgHS3ST6_3	Jiyoye	1.00990055801155	log2(FC)
hg38		Sabatini2015	sgHS3ST6_4	Jiyoye	0.700537346944155	log2(FC)
hg38		Sabatini2015	sgHS3ST6_5	Jiyoye	0.13474132047407	log2(FC)
hg38		Sabatini2015	sgHS3ST6_6	Jiyoye	0.400977065085247	log2(FC)
hg38		Sabatini2015	sgHS6ST1_1	Jiyoye	0.451558386542224	log2(FC)
hg38		Sabatini2015	sgHS6ST1_10	Jiyoye	0.686789198722491	log2(FC)
hg38		Sabatini2015	sgHS6ST1_3	Jiyoye	0.360382242126321	log2(FC)
hg38		Sabatini2015	sgHS6ST1_4	Jiyoye	0.352966393028809	log2(FC)
hg38		Sabatini2015	sgHS6ST1_5	Jiyoye	0.0692968407092449	log2(FC)
hg38		Sabatini2015	sgHS6ST1_6	Jiyoye	-1.17170265753646	log2(FC)
hg38		Sabatini2015	sgHS6ST1_7	Jiyoye	1.3654158798623	log2(FC)
hg38		Sabatini2015	sgHS6ST1_8	Jiyoye	-0.460964421721202	log2(FC)
hg38		Sabatini2015	sgHS6ST1_9	Jiyoye	1.2213695102456	log2(FC)
hg38		Sabatini2015	sgHS6ST2_1	Jiyoye	0.0626717642265377	log2(FC)
hg38		Sabatini2015	sgHS6ST2_2	Jiyoye	-0.131139651562271	log2(FC)
hg38		Sabatini2015	sgHS6ST2_3	Jiyoye	0.616954646858267	log2(FC)
hg38		Sabatini2015	sgHS6ST2_4	Jiyoye	-0.268293654993255	log2(FC)
hg38		Sabatini2015	sgHS6ST2_5	Jiyoye	0.118074622007781	log2(FC)
hg38		Sabatini2015	sgHS6ST2_6	Jiyoye	0.940187757701543	log2(FC)
hg38		Sabatini2015	sgHS6ST2_7	Jiyoye	0.87118315531672	log2(FC)
hg38		Sabatini2015	sgHS6ST2_8	Jiyoye	0.465488879104637	log2(FC)
hg38		Sabatini2015	sgHS6ST2_9	Jiyoye	0.867361444364312	log2(FC)
hg38		Sabatini2015	sgHS6ST3_1	Jiyoye	0.297676130384854	log2(FC)
hg38		Sabatini2015	sgHS6ST3_10	Jiyoye	-0.518204936423369	log2(FC)
hg38		Sabatini2015	sgHS6ST3_2	Jiyoye	0.281564292164342	log2(FC)
hg38		Sabatini2015	sgHS6ST3_3	Jiyoye	0.357310830225247	log2(FC)
hg38		Sabatini2015	sgHS6ST3_5	Jiyoye	-0.237847437601797	log2(FC)
hg38		Sabatini2015	sgHS6ST3_6	Jiyoye	-0.0749668707390255	log2(FC)
hg38		Sabatini2015	sgHS6ST3_7	Jiyoye	-0.353468773201853	log2(FC)
hg38		Sabatini2015	sgHS6ST3_8	Jiyoye	-1.58371880484006	log2(FC)
hg38		Sabatini2015	sgHS6ST3_9	Jiyoye	-0.120835109021806	log2(FC)
hg38		Sabatini2015	sgHSBP1_1	Jiyoye	0.0889192142219465	log2(FC)
hg38		Sabatini2015	sgHSBP1_10	Jiyoye	0.658774822552894	log2(FC)
hg38		Sabatini2015	sgHSBP1_2	Jiyoye	-0.677150423413714	log2(FC)
hg38		Sabatini2015	sgHSBP1_3	Jiyoye	1.3683249591387	log2(FC)
hg38		Sabatini2015	sgHSBP1_4	Jiyoye	0.658774822552894	log2(FC)
hg38		Sabatini2015	sgHSBP1_5	Jiyoye	-0.0619257172505277	log2(FC)
hg38		Sabatini2015	sgHSBP1_6	Jiyoye	-0.0216072432469447	log2(FC)
hg38		Sabatini2015	sgHSBP1_7	Jiyoye	0.403048258593496	log2(FC)
hg38		Sabatini2015	sgHSBP1_8	Jiyoye	1.86370627382312	log2(FC)
hg38		Sabatini2015	sgHSBP1_9	Jiyoye	-0.72508102147767	log2(FC)
hg38		Sabatini2015	sgHSBP1L1_1	Jiyoye	3.80561621088217	log2(FC)
hg38		Sabatini2015	sgHSBP1L1_2	Jiyoye	-0.166215519410536	log2(FC)
hg38		Sabatini2015	sgHSBP1L1_3	Jiyoye	-0.181620361268717	log2(FC)
hg38		Sabatini2015	sgHSBP1L1_4	Jiyoye	0.449700067355428	log2(FC)
hg38		Sabatini2015	sgHSBP1L1_5	Jiyoye	0.0761949731427322	log2(FC)
hg38		Sabatini2015	sgHSCB_1	Jiyoye	-4.61734958272134	log2(FC)
hg38		Sabatini2015	sgHSCB_10	Jiyoye	-1.70754739169292	log2(FC)
hg38		Sabatini2015	sgHSCB_2	Jiyoye	-2.1143643841668	log2(FC)
hg38		Sabatini2015	sgHSCB_3	Jiyoye	-1.05547069511323	log2(FC)
hg38		Sabatini2015	sgHSCB_5	Jiyoye	-3.8006567960844	log2(FC)
hg38		Sabatini2015	sgHSCB_6	Jiyoye	-2.017295992087	log2(FC)
hg38		Sabatini2015	sgHSCB_8	Jiyoye	-0.737921040736441	log2(FC)
hg38		Sabatini2015	sgHSD11B1_1	Jiyoye	-1.62008455044258	log2(FC)
hg38		Sabatini2015	sgHSD11B1_10	Jiyoye	0.0149186327781696	log2(FC)
hg38		Sabatini2015	sgHSD11B1_2	Jiyoye	-0.324872972039662	log2(FC)
hg38		Sabatini2015	sgHSD11B1_3	Jiyoye	-0.502688600141222	log2(FC)
hg38		Sabatini2015	sgHSD11B1_4	Jiyoye	-0.703795256831814	log2(FC)
hg38		Sabatini2015	sgHSD11B1_5	Jiyoye	1.82227355483577	log2(FC)
hg38		Sabatini2015	sgHSD11B1_6	Jiyoye	0.914031877794969	log2(FC)
hg38		Sabatini2015	sgHSD11B1_7	Jiyoye	-0.638575249613802	log2(FC)
hg38		Sabatini2015	sgHSD11B1_8	Jiyoye	-0.277144821667156	log2(FC)
hg38		Sabatini2015	sgHSD11B1_9	Jiyoye	0.0567388084727965	log2(FC)
hg38		Sabatini2015	sgHSD11B1L_1	Jiyoye	-0.777665153458174	log2(FC)
hg38		Sabatini2015	sgHSD11B1L_10	Jiyoye	0.383016909098458	log2(FC)
hg38		Sabatini2015	sgHSD11B1L_2	Jiyoye	0.649015856090566	log2(FC)
hg38		Sabatini2015	sgHSD11B1L_3	Jiyoye	-3.66315327233447	log2(FC)
hg38		Sabatini2015	sgHSD11B1L_4	Jiyoye	-0.642394712167671	log2(FC)
hg38		Sabatini2015	sgHSD11B1L_5	Jiyoye	-0.723694814269519	log2(FC)
hg38		Sabatini2015	sgHSD11B1L_6	Jiyoye	2.40097706508525	log2(FC)
hg38		Sabatini2015	sgHSD11B1L_7	Jiyoye	-0.283739682786346	log2(FC)
hg38		Sabatini2015	sgHSD11B1L_9	Jiyoye	-0.0872929787205642	log2(FC)
hg38		Sabatini2015	sgHSD11B2_1	Jiyoye	1.37726099611144	log2(FC)
hg38		Sabatini2015	sgHSD11B2_10	Jiyoye	0.27951355259958	log2(FC)
hg38		Sabatini2015	sgHSD11B2_2	Jiyoye	1.50677172910784	log2(FC)
hg38		Sabatini2015	sgHSD11B2_3	Jiyoye	1.16437953166077	log2(FC)
hg38		Sabatini2015	sgHSD11B2_5	Jiyoye	0.271423652667483	log2(FC)
hg38		Sabatini2015	sgHSD11B2_6	Jiyoye	0.720175367217037	log2(FC)
hg38		Sabatini2015	sgHSD11B2_7	Jiyoye	1.4193088878575	log2(FC)
hg38		Sabatini2015	sgHSD11B2_8	Jiyoye	-0.854201565342535	log2(FC)
hg38		Sabatini2015	sgHSD11B2_9	Jiyoye	-0.163955325391626	log2(FC)
hg38		Sabatini2015	sgHSD17B1_1	Jiyoye	-0.421180482028504	log2(FC)
hg38		Sabatini2015	sgHSD17B1_2	Jiyoye	0.98656543672893	log2(FC)
hg38		Sabatini2015	sgHSD17B1_3	Jiyoye	0.540719061031182	log2(FC)
hg38		Sabatini2015	sgHSD17B1_4	Jiyoye	-2.07378559249331	log2(FC)
hg38		Sabatini2015	sgHSD17B1_5	Jiyoye	0.673881714943103	log2(FC)
hg38		Sabatini2015	sgHSD17B1_6	Jiyoye	-0.0659124418348752	log2(FC)
hg38		Sabatini2015	sgHSD17B1_7	Jiyoye	-1.31265602525034	log2(FC)
hg38		Sabatini2015	sgHSD17B1_8	Jiyoye	1.85141990049529	log2(FC)
hg38		Sabatini2015	sgHSD17B1_9	Jiyoye	0.625277910564807	log2(FC)
hg38		Sabatini2015	sgHSD17B10_1	Jiyoye	-1.35021396067436	log2(FC)
hg38		Sabatini2015	sgHSD17B10_10	Jiyoye	-1.44742458127903	log2(FC)
hg38		Sabatini2015	sgHSD17B10_2	Jiyoye	-2.3162872756972	log2(FC)
hg38		Sabatini2015	sgHSD17B10_3	Jiyoye	-1.47050819439207	log2(FC)
hg38		Sabatini2015	sgHSD17B10_4	Jiyoye	-1.81843149781238	log2(FC)
hg38		Sabatini2015	sgHSD17B10_5	Jiyoye	-1.55392420257971	log2(FC)
hg38		Sabatini2015	sgHSD17B10_6	Jiyoye	-1.98508136722183	log2(FC)
hg38		Sabatini2015	sgHSD17B10_7	Jiyoye	-0.963548205672189	log2(FC)
hg38		Sabatini2015	sgHSD17B10_8	Jiyoye	-1.88554569367092	log2(FC)
hg38		Sabatini2015	sgHSD17B10_9	Jiyoye	-1.56585607097955	log2(FC)
hg38		Sabatini2015	sgHSD17B11_1	Jiyoye	-0.928655933759012	log2(FC)
hg38		Sabatini2015	sgHSD17B11_10	Jiyoye	-1.28658992087026	log2(FC)
hg38		Sabatini2015	sgHSD17B11_2	Jiyoye	1.09020676008241	log2(FC)
hg38		Sabatini2015	sgHSD17B11_3	Jiyoye	0.981048431761364	log2(FC)
hg38		Sabatini2015	sgHSD17B11_4	Jiyoye	-0.11852286564853	log2(FC)
hg38		Sabatini2015	sgHSD17B11_5	Jiyoye	0.762331014379492	log2(FC)
hg38		Sabatini2015	sgHSD17B11_6	Jiyoye	-0.410668785841584	log2(FC)
hg38		Sabatini2015	sgHSD17B11_7	Jiyoye	-0.772274994714581	log2(FC)
hg38		Sabatini2015	sgHSD17B11_8	Jiyoye	1.07993842462858	log2(FC)
hg38		Sabatini2015	sgHSD17B11_9	Jiyoye	0.0876749752134836	log2(FC)
hg38		Sabatini2015	sgHSD17B12_1	Jiyoye	0.84131931052632	log2(FC)
hg38		Sabatini2015	sgHSD17B12_10	Jiyoye	-1.29542148783398	log2(FC)
hg38		Sabatini2015	sgHSD17B12_2	Jiyoye	-0.152958540015284	log2(FC)
hg38		Sabatini2015	sgHSD17B12_4	Jiyoye	-0.168222972475784	log2(FC)
hg38		Sabatini2015	sgHSD17B12_5	Jiyoye	-1.97509727864921	log2(FC)
hg38		Sabatini2015	sgHSD17B12_6	Jiyoye	0.608651343127058	log2(FC)
hg38		Sabatini2015	sgHSD17B12_7	Jiyoye	2.0066981259732	log2(FC)
hg38		Sabatini2015	sgHSD17B12_8	Jiyoye	-0.28318853996925	log2(FC)
hg38		Sabatini2015	sgHSD17B12_9	Jiyoye	-1.06170264882474	log2(FC)
hg38		Sabatini2015	sgHSD17B13_1	Jiyoye	2.81797341740215	log2(FC)
hg38		Sabatini2015	sgHSD17B13_10	Jiyoye	-0.974354960628772	log2(FC)
hg38		Sabatini2015	sgHSD17B13_2	Jiyoye	0.571710460808165	log2(FC)
hg38		Sabatini2015	sgHSD17B13_3	Jiyoye	-0.18328240212417	log2(FC)
hg38		Sabatini2015	sgHSD17B13_4	Jiyoye	0.564099440092515	log2(FC)
hg38		Sabatini2015	sgHSD17B13_5	Jiyoye	-0.407314367904878	log2(FC)
hg38		Sabatini2015	sgHSD17B13_6	Jiyoye	-0.435742776231396	log2(FC)
hg38		Sabatini2015	sgHSD17B13_7	Jiyoye	1.1001464696452	log2(FC)
hg38		Sabatini2015	sgHSD17B13_8	Jiyoye	-0.942129222037284	log2(FC)
hg38		Sabatini2015	sgHSD17B13_9	Jiyoye	0.932949785991888	log2(FC)
hg38		Sabatini2015	sgHSD17B14_1	Jiyoye	-0.137833718040714	log2(FC)
hg38		Sabatini2015	sgHSD17B14_2	Jiyoye	-0.0835800010437336	log2(FC)
hg38		Sabatini2015	sgHSD17B14_3	Jiyoye	1.01034590298835	log2(FC)
hg38		Sabatini2015	sgHSD17B14_4	Jiyoye	0.679448390817644	log2(FC)
hg38		Sabatini2015	sgHSD17B14_5	Jiyoye	-0.0376550199528676	log2(FC)
hg38		Sabatini2015	sgHSD17B14_6	Jiyoye	0.943182879179255	log2(FC)
hg38		Sabatini2015	sgHSD17B14_7	Jiyoye	-0.25789679384821	log2(FC)
hg38		Sabatini2015	sgHSD17B14_8	Jiyoye	-0.379905645611165	log2(FC)
hg38		Sabatini2015	sgHSD17B14_9	Jiyoye	0.316088167498735	log2(FC)
hg38		Sabatini2015	sgHSD17B2_10	Jiyoye	-0.605272356253968	log2(FC)
hg38		Sabatini2015	sgHSD17B2_2	Jiyoye	0.761344556193442	log2(FC)
hg38		Sabatini2015	sgHSD17B2_3	Jiyoye	1.96586440846462	log2(FC)
hg38		Sabatini2015	sgHSD17B2_4	Jiyoye	0.744022109171405	log2(FC)
hg38		Sabatini2015	sgHSD17B2_5	Jiyoye	0.408996513421367	log2(FC)
hg38		Sabatini2015	sgHSD17B2_7	Jiyoye	0.525113365097353	log2(FC)
hg38		Sabatini2015	sgHSD17B2_9	Jiyoye	0.209198904569572	log2(FC)
hg38		Sabatini2015	sgHSD17B3_1	Jiyoye	-0.761717106818058	log2(FC)
hg38		Sabatini2015	sgHSD17B3_10	Jiyoye	0.312393683940993	log2(FC)
hg38		Sabatini2015	sgHSD17B3_2	Jiyoye	0.32525875339032	log2(FC)
hg38		Sabatini2015	sgHSD17B3_3	Jiyoye	1.16596216846195	log2(FC)
hg38		Sabatini2015	sgHSD17B3_4	Jiyoye	0.714971621245082	log2(FC)
hg38		Sabatini2015	sgHSD17B3_5	Jiyoye	0.388377028305614	log2(FC)
hg38		Sabatini2015	sgHSD17B3_6	Jiyoye	-0.264057316924646	log2(FC)
hg38		Sabatini2015	sgHSD17B3_7	Jiyoye	1.0991551699462	log2(FC)
hg38		Sabatini2015	sgHSD17B3_8	Jiyoye	1.69354024071357	log2(FC)
hg38		Sabatini2015	sgHSD17B3_9	Jiyoye	-0.449446578864243	log2(FC)
hg38		Sabatini2015	sgHSD17B4_1	Jiyoye	0.726793245981545	log2(FC)
hg38		Sabatini2015	sgHSD17B4_10	Jiyoye	0.193010955091881	log2(FC)
hg38		Sabatini2015	sgHSD17B4_2	Jiyoye	-0.227505493380338	log2(FC)
hg38		Sabatini2015	sgHSD17B4_3	Jiyoye	-0.424993535139704	log2(FC)
hg38		Sabatini2015	sgHSD17B4_4	Jiyoye	1.33684672766553	log2(FC)
hg38		Sabatini2015	sgHSD17B4_5	Jiyoye	0.513003682819359	log2(FC)
hg38		Sabatini2015	sgHSD17B4_7	Jiyoye	0.293778005773646	log2(FC)
hg38		Sabatini2015	sgHSD17B4_8	Jiyoye	0.00753910241257215	log2(FC)
hg38		Sabatini2015	sgHSD17B4_9	Jiyoye	-0.285306332364041	log2(FC)
hg38		Sabatini2015	sgHSD17B6_1	Jiyoye	1.26845975268528	log2(FC)
hg38		Sabatini2015	sgHSD17B6_10	Jiyoye	-0.847577843471896	log2(FC)
hg38		Sabatini2015	sgHSD17B6_2	Jiyoye	0.262846146221755	log2(FC)
hg38		Sabatini2015	sgHSD17B6_3	Jiyoye	0.201069948635065	log2(FC)
hg38		Sabatini2015	sgHSD17B6_4	Jiyoye	2.65877482255289	log2(FC)
hg38		Sabatini2015	sgHSD17B6_5	Jiyoye	-1.24811577305562	log2(FC)
hg38		Sabatini2015	sgHSD17B6_6	Jiyoye	0.506771729107844	log2(FC)
hg38		Sabatini2015	sgHSD17B6_7	Jiyoye	-0.985081367221831	log2(FC)
hg38		Sabatini2015	sgHSD17B6_8	Jiyoye	-0.361124734884811	log2(FC)
hg38		Sabatini2015	sgHSD17B6_9	Jiyoye	-0.00949727068092735	log2(FC)
hg38		Sabatini2015	sgHSD17B7_1	Jiyoye	1.23731105411462	log2(FC)
hg38		Sabatini2015	sgHSD17B7_10	Jiyoye	-2.15639960396401	log2(FC)
hg38		Sabatini2015	sgHSD17B7_2	Jiyoye	-0.449446578864242	log2(FC)
hg38		Sabatini2015	sgHSD17B7_3	Jiyoye	-1.31578559959343	log2(FC)
hg38		Sabatini2015	sgHSD17B7_4	Jiyoye	0.148913777072457	log2(FC)
hg38		Sabatini2015	sgHSD17B7_5	Jiyoye	-0.00476970214394263	log2(FC)
hg38		Sabatini2015	sgHSD17B7_6	Jiyoye	0.453170845632764	log2(FC)
hg38		Sabatini2015	sgHSD17B7_7	Jiyoye	-1.0222343656393	log2(FC)
hg38		Sabatini2015	sgHSD17B7_8	Jiyoye	0.628309541825843	log2(FC)
hg38		Sabatini2015	sgHSD17B7_9	Jiyoye	-0.297938471694196	log2(FC)
hg38		Sabatini2015	sgHSD17B8_1	Jiyoye	-1.25286930302626	log2(FC)
hg38		Sabatini2015	sgHSD17B8_10	Jiyoye	0.479804681507575	log2(FC)
hg38		Sabatini2015	sgHSD17B8_2	Jiyoye	-0.227357212888827	log2(FC)
hg38		Sabatini2015	sgHSD17B8_3	Jiyoye	0.972082434867912	log2(FC)
hg38		Sabatini2015	sgHSD17B8_5	Jiyoye	-0.123705430865681	log2(FC)
hg38		Sabatini2015	sgHSD17B8_6	Jiyoye	0.667492039654003	log2(FC)
hg38		Sabatini2015	sgHSD17B8_7	Jiyoye	-0.477597619178392	log2(FC)
hg38		Sabatini2015	sgHSD17B8_8	Jiyoye	-0.041664895588198	log2(FC)
hg38		Sabatini2015	sgHSD17B8_9	Jiyoye	0.188523980708431	log2(FC)
hg38		Sabatini2015	sgHSD3B1_1	Jiyoye	0.693639085908422	log2(FC)
hg38		Sabatini2015	sgHSD3B1_10	Jiyoye	0.164785981879228	log2(FC)
hg38		Sabatini2015	sgHSD3B1_2	Jiyoye	-0.402658823214645	log2(FC)
hg38		Sabatini2015	sgHSD3B1_3	Jiyoye	-0.858500870656688	log2(FC)
hg38		Sabatini2015	sgHSD3B1_6	Jiyoye	-0.755075761775507	log2(FC)
hg38		Sabatini2015	sgHSD3B1_7	Jiyoye	0.741688459838487	log2(FC)
hg38		Sabatini2015	sgHSD3B1_8	Jiyoye	-0.78653568783975	log2(FC)
hg38		Sabatini2015	sgHSD3B1_9	Jiyoye	-0.61806538280593	log2(FC)
hg38		Sabatini2015	sgHSD3B2_1	Jiyoye	-0.308058313511907	log2(FC)
hg38		Sabatini2015	sgHSD3B2_10	Jiyoye	1.93775077225571	log2(FC)
hg38		Sabatini2015	sgHSD3B2_2	Jiyoye	0.447878040054276	log2(FC)
hg38		Sabatini2015	sgHSD3B2_3	Jiyoye	0.987397570014265	log2(FC)
hg38		Sabatini2015	sgHSD3B2_4	Jiyoye	0.370166800865558	log2(FC)
hg38		Sabatini2015	sgHSD3B2_5	Jiyoye	0.410847309109309	log2(FC)
hg38		Sabatini2015	sgHSD3B2_6	Jiyoye	-0.335578614305964	log2(FC)
hg38		Sabatini2015	sgHSD3B2_7	Jiyoye	-0.0110765757547749	log2(FC)
hg38		Sabatini2015	sgHSD3B2_9	Jiyoye	-0.952659889529453	log2(FC)
hg38		Sabatini2015	sgHSD3B7_1	Jiyoye	-0.650097119509022	log2(FC)
hg38		Sabatini2015	sgHSD3B7_10	Jiyoye	0.877415109028235	log2(FC)
hg38		Sabatini2015	sgHSD3B7_2	Jiyoye	1.1112870272504	log2(FC)
hg38		Sabatini2015	sgHSD3B7_3	Jiyoye	0.285447575158887	log2(FC)
hg38		Sabatini2015	sgHSD3B7_4	Jiyoye	0.991071890823802	log2(FC)
hg38		Sabatini2015	sgHSD3B7_5	Jiyoye	2.02490272135079	log2(FC)
hg38		Sabatini2015	sgHSD3B7_6	Jiyoye	-1.24811577305562	log2(FC)
hg38		Sabatini2015	sgHSD3B7_7	Jiyoye	-2.16565361286365	log2(FC)
hg38		Sabatini2015	sgHSD3B7_9	Jiyoye	-0.411614505338504	log2(FC)
hg38		Sabatini2015	sgHSDL1_1	Jiyoye	0.280993492932014	log2(FC)
hg38		Sabatini2015	sgHSDL1_10	Jiyoye	-0.537622390250609	log2(FC)
hg38		Sabatini2015	sgHSDL1_2	Jiyoye	-0.785143796713079	log2(FC)
hg38		Sabatini2015	sgHSDL1_3	Jiyoye	-0.237847437601797	log2(FC)
hg38		Sabatini2015	sgHSDL1_4	Jiyoye	-0.273586460571743	log2(FC)
hg38		Sabatini2015	sgHSDL1_5	Jiyoye	0.774967840057417	log2(FC)
hg38		Sabatini2015	sgHSDL1_6	Jiyoye	0.210213289134515	log2(FC)
hg38		Sabatini2015	sgHSDL1_7	Jiyoye	-1.06170264882474	log2(FC)
hg38		Sabatini2015	sgHSDL1_8	Jiyoye	-0.449749634225275	log2(FC)
hg38		Sabatini2015	sgHSDL1_9	Jiyoye	-0.0547317987893229	log2(FC)
hg38		Sabatini2015	sgHSDL2_1	Jiyoye	2.0437997527653	log2(FC)
hg38		Sabatini2015	sgHSDL2_10	Jiyoye	-0.264603895844193	log2(FC)
hg38		Sabatini2015	sgHSDL2_2	Jiyoye	0.793485131411149	log2(FC)
hg38		Sabatini2015	sgHSDL2_3	Jiyoye	0.611953965799901	log2(FC)
hg38		Sabatini2015	sgHSDL2_4	Jiyoye	1.1828754278567	log2(FC)
hg38		Sabatini2015	sgHSDL2_5	Jiyoye	1.3934302560319	log2(FC)
hg38		Sabatini2015	sgHSDL2_6	Jiyoye	1.76470826730196	log2(FC)
hg38		Sabatini2015	sgHSDL2_7	Jiyoye	-0.697100604257806	log2(FC)
hg38		Sabatini2015	sgHSDL2_8	Jiyoye	-0.153292226854031	log2(FC)
hg38		Sabatini2015	sgHSDL2_9	Jiyoye	0.769287273205821	log2(FC)
hg38		Sabatini2015	sgHSF1_1	Jiyoye	-0.0629562579181518	log2(FC)
hg38		Sabatini2015	sgHSF1_10	Jiyoye	-0.912931581465995	log2(FC)
hg38		Sabatini2015	sgHSF1_2	Jiyoye	-0.0844497620849943	log2(FC)
hg38		Sabatini2015	sgHSF1_3	Jiyoye	-0.0246613751965169	log2(FC)
hg38		Sabatini2015	sgHSF1_4	Jiyoye	0.488849821110582	log2(FC)
hg38		Sabatini2015	sgHSF1_5	Jiyoye	-0.458794773828282	log2(FC)
hg38		Sabatini2015	sgHSF1_7	Jiyoye	-0.880744707407095	log2(FC)
hg38		Sabatini2015	sgHSF1_8	Jiyoye	-0.355030976972136	log2(FC)
hg38		Sabatini2015	sgHSF1_9	Jiyoye	0.538480588835182	log2(FC)
hg38		Sabatini2015	sgHSF2_1	Jiyoye	1.48884982111058	log2(FC)
hg38		Sabatini2015	sgHSF2_10	Jiyoye	0.157876586620212	log2(FC)
hg38		Sabatini2015	sgHSF2_2	Jiyoye	1.69503836653967	log2(FC)
hg38		Sabatini2015	sgHSF2_3	Jiyoye	0.253379905148217	log2(FC)
hg38		Sabatini2015	sgHSF2_4	Jiyoye	-0.0501763954437152	log2(FC)
hg38		Sabatini2015	sgHSF2_6	Jiyoye	0.643273729012706	log2(FC)
hg38		Sabatini2015	sgHSF2_7	Jiyoye	-0.834139469147091	log2(FC)
hg38		Sabatini2015	sgHSF2_8	Jiyoye	0.597498482188331	log2(FC)
hg38		Sabatini2015	sgHSF2_9	Jiyoye	-0.500474796895947	log2(FC)
hg38		Sabatini2015	sgHSF2BP_1	Jiyoye	-0.0158248906529385	log2(FC)
hg38		Sabatini2015	sgHSF2BP_10	Jiyoye	0.403960923524069	log2(FC)
hg38		Sabatini2015	sgHSF2BP_2	Jiyoye	0.16692172622322	log2(FC)
hg38		Sabatini2015	sgHSF2BP_3	Jiyoye	0.896785204704212	log2(FC)
hg38		Sabatini2015	sgHSF2BP_4	Jiyoye	-0.0806093724159552	log2(FC)
hg38		Sabatini2015	sgHSF2BP_5	Jiyoye	0.624423317762117	log2(FC)
hg38		Sabatini2015	sgHSF2BP_6	Jiyoye	-0.00419019016953534	log2(FC)
hg38		Sabatini2015	sgHSF2BP_7	Jiyoye	-1.62662739630935	log2(FC)
hg38		Sabatini2015	sgHSF2BP_8	Jiyoye	-0.216751602146289	log2(FC)
hg38		Sabatini2015	sgHSF2BP_9	Jiyoye	1.37337260369065	log2(FC)
hg38		Sabatini2015	sgHSF4_1	Jiyoye	0.480437581294382	log2(FC)
hg38		Sabatini2015	sgHSF4_10	Jiyoye	-1.19366798903325	log2(FC)
hg38		Sabatini2015	sgHSF4_2	Jiyoye	0.525880552055549	log2(FC)
hg38		Sabatini2015	sgHSF4_3	Jiyoye	2.33684672766553	log2(FC)
hg38		Sabatini2015	sgHSF4_4	Jiyoye	-0.454057673611478	log2(FC)
hg38		Sabatini2015	sgHSF4_5	Jiyoye	-0.470508194392072	log2(FC)
hg38		Sabatini2015	sgHSF4_6	Jiyoye	1.00342299394034	log2(FC)
hg38		Sabatini2015	sgHSF4_8	Jiyoye	-1.14314621345408	log2(FC)
hg38		Sabatini2015	sgHSF4_9	Jiyoye	0.455899399309295	log2(FC)
hg38		Sabatini2015	sgHSF5_1	Jiyoye	0.0853079606695674	log2(FC)
hg38		Sabatini2015	sgHSF5_10	Jiyoye	0.453660392648282	log2(FC)
hg38		Sabatini2015	sgHSF5_2	Jiyoye	0.822273554835774	log2(FC)
hg38		Sabatini2015	sgHSF5_3	Jiyoye	-1.76145534594627	log2(FC)
hg38		Sabatini2015	sgHSF5_4	Jiyoye	0.105521181559076	log2(FC)
hg38		Sabatini2015	sgHSF5_5	Jiyoye	-0.451649167140757	log2(FC)
hg38		Sabatini2015	sgHSF5_6	Jiyoye	-3.29250989241408	log2(FC)
hg38		Sabatini2015	sgHSF5_7	Jiyoye	-0.319037558986242	log2(FC)
hg38		Sabatini2015	sgHSF5_8	Jiyoye	0.0843046956493804	log2(FC)
hg38		Sabatini2015	sgHSF5_9	Jiyoye	0.302358351280241	log2(FC)
hg38		Sabatini2015	sgHSFX1_1	Jiyoye	0.206262617855388	log2(FC)
hg38		Sabatini2015	sgHSFX1_10	Jiyoye	-1.09778149997119	log2(FC)
hg38		Sabatini2015	sgHSFX1_2	Jiyoye	-0.122584890971765	log2(FC)
hg38		Sabatini2015	sgHSFX1_3	Jiyoye	-0.809374013185512	log2(FC)
hg38		Sabatini2015	sgHSFX1_4	Jiyoye	-0.867025605700118	log2(FC)
hg38		Sabatini2015	sgHSFX1_5	Jiyoye	0.0638282332591159	log2(FC)
hg38		Sabatini2015	sgHSFX1_8	Jiyoye	-0.755863646149242	log2(FC)
hg38		Sabatini2015	sgHSFX1_9	Jiyoye	-1.69352692137799	log2(FC)
hg38		Sabatini2015	sgHSFY1_1	Jiyoye	0.748042160649982	log2(FC)
hg38		Sabatini2015	sgHSFY1_2	Jiyoye	1.22251405218654	log2(FC)
hg38		Sabatini2015	sgHSFY1_3	Jiyoye	-0.0815576227117108	log2(FC)
hg38		Sabatini2015	sgHSFY1_4	Jiyoye	1.88894459448106	log2(FC)
hg38		Sabatini2015	sgHSFY1_5	Jiyoye	0.428345082151028	log2(FC)
hg38		Sabatini2015	sgHSFY1_6	Jiyoye	0.723869850774779	log2(FC)
hg38		Sabatini2015	sgHSFY1_7	Jiyoye	0.800793827425322	log2(FC)
hg38		Sabatini2015	sgHSFY1_8	Jiyoye	-2.53762239025061	log2(FC)
hg38		Sabatini2015	sgHSFY1_9	Jiyoye	0.946900209349518	log2(FC)
hg38		Sabatini2015	sgHSP90AA1_1	Jiyoye	0.919414713246305	log2(FC)
hg38		Sabatini2015	sgHSP90AA1_10	Jiyoye	0.242870579456518	log2(FC)
hg38		Sabatini2015	sgHSP90AA1_2	Jiyoye	1.00778245149654	log2(FC)
hg38		Sabatini2015	sgHSP90AA1_3	Jiyoye	0.499982563445205	log2(FC)
hg38		Sabatini2015	sgHSP90AA1_4	Jiyoye	0.0342839576451008	log2(FC)
hg38		Sabatini2015	sgHSP90AA1_5	Jiyoye	0.0222606081193376	log2(FC)
hg38		Sabatini2015	sgHSP90AA1_6	Jiyoye	-0.185105975529824	log2(FC)
hg38		Sabatini2015	sgHSP90AA1_7	Jiyoye	0.0446659761722215	log2(FC)
hg38		Sabatini2015	sgHSP90AA1_8	Jiyoye	-1.32796908074484	log2(FC)
hg38		Sabatini2015	sgHSP90AA1_9	Jiyoye	0.198241489436025	log2(FC)
hg38		Sabatini2015	sgHSP90AB1_1	Jiyoye	0.322771542453809	log2(FC)
hg38		Sabatini2015	sgHSP90AB1_10	Jiyoye	-0.740194308098296	log2(FC)
hg38		Sabatini2015	sgHSP90AB1_2	Jiyoye	-0.156457828410575	log2(FC)
hg38		Sabatini2015	sgHSP90AB1_3	Jiyoye	0.185537404390567	log2(FC)
hg38		Sabatini2015	sgHSP90AB1_4	Jiyoye	-1.40508511939402	log2(FC)
hg38		Sabatini2015	sgHSP90AB1_5	Jiyoye	1.21131584558167	log2(FC)
hg38		Sabatini2015	sgHSP90AB1_6	Jiyoye	-0.891684830768323	log2(FC)
hg38		Sabatini2015	sgHSP90AB1_7	Jiyoye	-0.656063847548149	log2(FC)
hg38		Sabatini2015	sgHSP90AB1_9	Jiyoye	2.72916415044429	log2(FC)
hg38		Sabatini2015	sgHSP90B1_1	Jiyoye	-0.884477426283425	log2(FC)
hg38		Sabatini2015	sgHSP90B1_10	Jiyoye	-0.829663609364016	log2(FC)
hg38		Sabatini2015	sgHSP90B1_2	Jiyoye	-1.47050819439207	log2(FC)
hg38		Sabatini2015	sgHSP90B1_3	Jiyoye	-1.06128099310323	log2(FC)
hg38		Sabatini2015	sgHSP90B1_4	Jiyoye	-0.98508136722183	log2(FC)
hg38		Sabatini2015	sgHSP90B1_5	Jiyoye	-0.0110765757547749	log2(FC)
hg38		Sabatini2015	sgHSP90B1_6	Jiyoye	-2.88554569367092	log2(FC)
hg38		Sabatini2015	sgHSP90B1_7	Jiyoye	-1.3261182850569	log2(FC)
hg38		Sabatini2015	sgHSP90B1_8	Jiyoye	0.424309568915871	log2(FC)
hg38		Sabatini2015	sgHSP90B1_9	Jiyoye	0.573885924966381	log2(FC)
hg38		Sabatini2015	sgHSPA12A_1	Jiyoye	1.47886573253796	log2(FC)
hg38		Sabatini2015	sgHSPA12A_10	Jiyoye	0.759079728348579	log2(FC)
hg38		Sabatini2015	sgHSPA12A_2	Jiyoye	0.63090802911995	log2(FC)
hg38		Sabatini2015	sgHSPA12A_3	Jiyoye	-0.561273658315255	log2(FC)
hg38		Sabatini2015	sgHSPA12A_4	Jiyoye	1.04704541226895	log2(FC)
hg38		Sabatini2015	sgHSPA12A_5	Jiyoye	-0.212637877700908	log2(FC)
hg38		Sabatini2015	sgHSPA12A_6	Jiyoye	-1.06687545838548	log2(FC)
hg38		Sabatini2015	sgHSPA12A_7	Jiyoye	-0.330284314636451	log2(FC)
hg38		Sabatini2015	sgHSPA12A_8	Jiyoye	0.0342839576451008	log2(FC)
hg38		Sabatini2015	sgHSPA12A_9	Jiyoye	1.1576778819796	log2(FC)
hg38		Sabatini2015	sgHSPA12B_1	Jiyoye	0.532103019064466	log2(FC)
hg38		Sabatini2015	sgHSPA12B_10	Jiyoye	-0.797454364046059	log2(FC)
hg38		Sabatini2015	sgHSPA12B_2	Jiyoye	0.417017076349515	log2(FC)
hg38		Sabatini2015	sgHSPA12B_3	Jiyoye	0.50385424572555	log2(FC)
hg38		Sabatini2015	sgHSPA12B_4	Jiyoye	-0.0912469244387584	log2(FC)
hg38		Sabatini2015	sgHSPA12B_5	Jiyoye	2.87526664244966	log2(FC)
hg38		Sabatini2015	sgHSPA12B_6	Jiyoye	0.206624150256951	log2(FC)
hg38		Sabatini2015	sgHSPA12B_7	Jiyoye	2.43082287587455	log2(FC)
hg38		Sabatini2015	sgHSPA12B_8	Jiyoye	0.506771729107844	log2(FC)
hg38		Sabatini2015	sgHSPA12B_9	Jiyoye	1.30032085164042	log2(FC)
hg38		Sabatini2015	sgHSPA13_1	Jiyoye	-0.642091656806639	log2(FC)
hg38		Sabatini2015	sgHSPA13_10	Jiyoye	-0.138994050675512	log2(FC)
hg38		Sabatini2015	sgHSPA13_2	Jiyoye	1.30770038200602	log2(FC)
hg38		Sabatini2015	sgHSPA13_3	Jiyoye	0.925475545584458	log2(FC)
hg38		Sabatini2015	sgHSPA13_4	Jiyoye	0.0149186327781693	log2(FC)
hg38		Sabatini2015	sgHSPA13_5	Jiyoye	0.316088167498735	log2(FC)
hg38		Sabatini2015	sgHSPA13_6	Jiyoye	0.764708267301959	log2(FC)
hg38		Sabatini2015	sgHSPA13_7	Jiyoye	-0.218714856615065	log2(FC)
hg38		Sabatini2015	sgHSPA13_8	Jiyoye	-0.506183925996069	log2(FC)
hg38		Sabatini2015	sgHSPA13_9	Jiyoye	-0.848432520653817	log2(FC)
hg38		Sabatini2015	sgHSPA14_1	Jiyoye	-2.32240955540294	log2(FC)
hg38		Sabatini2015	sgHSPA14_10	Jiyoye	1.07381232183174	log2(FC)
hg38		Sabatini2015	sgHSPA14_2	Jiyoye	-0.452935564944123	log2(FC)
hg38		Sabatini2015	sgHSPA14_3	Jiyoye	-1.09499905929987	log2(FC)
hg38		Sabatini2015	sgHSPA14_4	Jiyoye	-0.123787638053423	log2(FC)
hg38		Sabatini2015	sgHSPA14_5	Jiyoye	-0.922129461593909	log2(FC)
hg38		Sabatini2015	sgHSPA14_6	Jiyoye	-0.693655360731812	log2(FC)
hg38		Sabatini2015	sgHSPA14_7	Jiyoye	1.74020242189674	log2(FC)
hg38		Sabatini2015	sgHSPA14_9	Jiyoye	0.0958386281617368	log2(FC)
hg38		Sabatini2015	sgHSPA1A_1	Jiyoye	-0.343693433037856	log2(FC)
hg38		Sabatini2015	sgHSPA1A_10	Jiyoye	-1.29373839018142	log2(FC)
hg38		Sabatini2015	sgHSPA1A_2	Jiyoye	1.58780830119875	log2(FC)
hg38		Sabatini2015	sgHSPA1A_3	Jiyoye	0.630205670356123	log2(FC)
hg38		Sabatini2015	sgHSPA1A_5	Jiyoye	1.46337913359446	log2(FC)
hg38		Sabatini2015	sgHSPA1A_6	Jiyoye	0.336846727665532	log2(FC)
hg38		Sabatini2015	sgHSPA1A_7	Jiyoye	0.590603319911315	log2(FC)
hg38		Sabatini2015	sgHSPA1A_8	Jiyoye	-0.663153272334468	log2(FC)
hg38		Sabatini2015	sgHSPA1A_9	Jiyoye	0.769806134941638	log2(FC)
hg38		Sabatini2015	sgHSPA1B_1	Jiyoye	5.26758406522842	log2(FC)
hg38		Sabatini2015	sgHSPA1B_2	Jiyoye	-0.237847437601797	log2(FC)
hg38		Sabatini2015	sgHSPA1B_3	Jiyoye	0.988923424245225	log2(FC)
hg38		Sabatini2015	sgHSPA1B_4	Jiyoye	-0.2746739845385	log2(FC)
hg38		Sabatini2015	sgHSPA1L_1	Jiyoye	-0.218671995163142	log2(FC)
hg38		Sabatini2015	sgHSPA1L_10	Jiyoye	-0.286083623254645	log2(FC)
hg38		Sabatini2015	sgHSPA1L_2	Jiyoye	0.711481872883739	log2(FC)
hg38		Sabatini2015	sgHSPA1L_3	Jiyoye	0.191335625314231	log2(FC)
hg38		Sabatini2015	sgHSPA1L_4	Jiyoye	0.393114947312277	log2(FC)
hg38		Sabatini2015	sgHSPA1L_5	Jiyoye	0.972331003965854	log2(FC)
hg38		Sabatini2015	sgHSPA1L_6	Jiyoye	0.738209290047299	log2(FC)
hg38		Sabatini2015	sgHSPA1L_7	Jiyoye	-0.587865145030231	log2(FC)
hg38		Sabatini2015	sgHSPA1L_8	Jiyoye	0.684770031085839	log2(FC)
hg38		Sabatini2015	sgHSPA2_1	Jiyoye	0.205056855109991	log2(FC)
hg38		Sabatini2015	sgHSPA2_10	Jiyoye	0.322907536707658	log2(FC)
hg38		Sabatini2015	sgHSPA2_2	Jiyoye	0.530894523308018	log2(FC)
hg38		Sabatini2015	sgHSPA2_3	Jiyoye	0.535392407047612	log2(FC)
hg38		Sabatini2015	sgHSPA2_4	Jiyoye	0.854245944574054	log2(FC)
hg38		Sabatini2015	sgHSPA2_5	Jiyoye	1.97701473041014	log2(FC)
hg38		Sabatini2015	sgHSPA2_6	Jiyoye	-0.203721653697171	log2(FC)
hg38		Sabatini2015	sgHSPA2_7	Jiyoye	-0.458614515810819	log2(FC)
hg38		Sabatini2015	sgHSPA2_8	Jiyoye	4.05305376166494	log2(FC)
hg38		Sabatini2015	sgHSPA2_9	Jiyoye	-0.947361701272672	log2(FC)
hg38		Sabatini2015	sgHSPA4_1	Jiyoye	0.69592782097036	log2(FC)
hg38		Sabatini2015	sgHSPA4_2	Jiyoye	0.756955216491798	log2(FC)
hg38		Sabatini2015	sgHSPA4_3	Jiyoye	-0.663153272334468	log2(FC)
hg38		Sabatini2015	sgHSPA4_4	Jiyoye	2.47711845509347	log2(FC)
hg38		Sabatini2015	sgHSPA4_5	Jiyoye	-0.228922207822314	log2(FC)
hg38		Sabatini2015	sgHSPA4_6	Jiyoye	-0.144279962071084	log2(FC)
hg38		Sabatini2015	sgHSPA4_8	Jiyoye	0.762152562398203	log2(FC)
hg38		Sabatini2015	sgHSPA4_9	Jiyoye	-0.00710767355182931	log2(FC)
hg38		Sabatini2015	sgHSPA4L_1	Jiyoye	-2.8036344958843	log2(FC)
hg38		Sabatini2015	sgHSPA4L_10	Jiyoye	-0.553180430309337	log2(FC)
hg38		Sabatini2015	sgHSPA4L_2	Jiyoye	-1.06813710694939	log2(FC)
hg38		Sabatini2015	sgHSPA4L_3	Jiyoye	0.915859962055502	log2(FC)
hg38		Sabatini2015	sgHSPA4L_4	Jiyoye	-0.641779621541901	log2(FC)
hg38		Sabatini2015	sgHSPA4L_5	Jiyoye	0.127393362036582	log2(FC)
hg38		Sabatini2015	sgHSPA4L_6	Jiyoye	1.28680604516594	log2(FC)
hg38		Sabatini2015	sgHSPA4L_7	Jiyoye	2.34683081623815	log2(FC)
hg38		Sabatini2015	sgHSPA4L_8	Jiyoye	-0.0781907716133119	log2(FC)
hg38		Sabatini2015	sgHSPA4L_9	Jiyoye	0.201494874770646	log2(FC)
hg38		Sabatini2015	sgHSPA5_10	Jiyoye	-1.81843149781238	log2(FC)
hg38		Sabatini2015	sgHSPA5_3	Jiyoye	-3.02460973140847	log2(FC)
hg38		Sabatini2015	sgHSPA5_5	Jiyoye	-3.3324320589891	log2(FC)
hg38		Sabatini2015	sgHSPA5_6	Jiyoye	-4.83307827377678	log2(FC)
hg38		Sabatini2015	sgHSPA5_8	Jiyoye	-4.37281152050494	log2(FC)
hg38		Sabatini2015	sgHSPA5_9	Jiyoye	-4.1143643841668	log2(FC)
hg38		Sabatini2015	sgHSPA6_1	Jiyoye	-0.304498242953143	log2(FC)
hg38		Sabatini2015	sgHSPA6_10	Jiyoye	0.478507876889123	log2(FC)
hg38		Sabatini2015	sgHSPA6_2	Jiyoye	1.68944651829531	log2(FC)
hg38		Sabatini2015	sgHSPA6_3	Jiyoye	0.86595599365317	log2(FC)
hg38		Sabatini2015	sgHSPA6_4	Jiyoye	0.896274136279551	log2(FC)
hg38		Sabatini2015	sgHSPA6_5	Jiyoye	1.64350806589958	log2(FC)
hg38		Sabatini2015	sgHSPA6_6	Jiyoye	0.718275834301556	log2(FC)
hg38		Sabatini2015	sgHSPA6_7	Jiyoye	0.0932896963310417	log2(FC)
hg38		Sabatini2015	sgHSPA6_8	Jiyoye	-0.379360306333877	log2(FC)
hg38		Sabatini2015	sgHSPA6_9	Jiyoye	-0.0897787458885237	log2(FC)
hg38		Sabatini2015	sgHSPA8_1	Jiyoye	-2.50750240187427	log2(FC)
hg38		Sabatini2015	sgHSPA8_10	Jiyoye	-5.40584547752763	log2(FC)
hg38		Sabatini2015	sgHSPA8_2	Jiyoye	-0.913379901867642	log2(FC)
hg38		Sabatini2015	sgHSPA8_4	Jiyoye	-3.80820360513775	log2(FC)
hg38		Sabatini2015	sgHSPA8_5	Jiyoye	-2.02572335171918	log2(FC)
hg38		Sabatini2015	sgHSPA8_6	Jiyoye	-4.49604328649921	log2(FC)
hg38		Sabatini2015	sgHSPA8_7	Jiyoye	-1.40011886650067	log2(FC)
hg38		Sabatini2015	sgHSPA8_8	Jiyoye	-1.36215101630165	log2(FC)
hg38		Sabatini2015	sgHSPA8_9	Jiyoye	-2.18671522839148	log2(FC)
hg38		Sabatini2015	sgHSPA9_1	Jiyoye	-1.8036344958843	log2(FC)
hg38		Sabatini2015	sgHSPA9_10	Jiyoye	-4.09246490259543	log2(FC)
hg38		Sabatini2015	sgHSPA9_3	Jiyoye	-5.24811577305562	log2(FC)
hg38		Sabatini2015	sgHSPA9_5	Jiyoye	-1.68868836444161	log2(FC)
hg38		Sabatini2015	sgHSPA9_6	Jiyoye	-4.39107372689767	log2(FC)
hg38		Sabatini2015	sgHSPA9_7	Jiyoye	-6.45323020296024	log2(FC)
hg38		Sabatini2015	sgHSPB1_1	Jiyoye	-0.474708182921358	log2(FC)
hg38		Sabatini2015	sgHSPB1_2	Jiyoye	0.625445418436033	log2(FC)
hg38		Sabatini2015	sgHSPB1_4	Jiyoye	0.225815415276788	log2(FC)
hg38		Sabatini2015	sgHSPB1_5	Jiyoye	1.39129451168791	log2(FC)
hg38		Sabatini2015	sgHSPB1_6	Jiyoye	0.325069559889178	log2(FC)
hg38		Sabatini2015	sgHSPB1_7	Jiyoye	0.0413908441393608	log2(FC)
hg38		Sabatini2015	sgHSPB1_8	Jiyoye	-0.602185255043041	log2(FC)
hg38		Sabatini2015	sgHSPB1_9	Jiyoye	-0.00604098585747638	log2(FC)
hg38		Sabatini2015	sgHSPB11_1	Jiyoye	1.13879626670105	log2(FC)
hg38		Sabatini2015	sgHSPB11_2	Jiyoye	0.634232638290103	log2(FC)
hg38		Sabatini2015	sgHSPB11_3	Jiyoye	-0.0424407466641102	log2(FC)
hg38		Sabatini2015	sgHSPB11_4	Jiyoye	0.958335104411802	log2(FC)
hg38		Sabatini2015	sgHSPB11_5	Jiyoye	-0.0592404778719523	log2(FC)
hg38		Sabatini2015	sgHSPB11_6	Jiyoye	0.875712813797234	log2(FC)
hg38		Sabatini2015	sgHSPB11_7	Jiyoye	1.11178017203076	log2(FC)
hg38		Sabatini2015	sgHSPB2_1	Jiyoye	0.132706010885306	log2(FC)
hg38		Sabatini2015	sgHSPB2_10	Jiyoye	-1.78378297752001	log2(FC)
hg38		Sabatini2015	sgHSPB2_2	Jiyoye	-1.45559220239911	log2(FC)
hg38		Sabatini2015	sgHSPB2_3	Jiyoye	1.05013332536223	log2(FC)
hg38		Sabatini2015	sgHSPB2_4	Jiyoye	0.118666557615998	log2(FC)
hg38		Sabatini2015	sgHSPB2_5	Jiyoye	1.091734229829	log2(FC)
hg38		Sabatini2015	sgHSPB2_6	Jiyoye	-0.753755821115375	log2(FC)
hg38		Sabatini2015	sgHSPB2_7	Jiyoye	-0.788684154418327	log2(FC)
hg38		Sabatini2015	sgHSPB2_8	Jiyoye	-0.470508194392072	log2(FC)
hg38		Sabatini2015	sgHSPB2_9	Jiyoye	-3.40011886650067	log2(FC)
hg38		Sabatini2015	sgHSPB3_1	Jiyoye	-0.304699301421992	log2(FC)
hg38		Sabatini2015	sgHSPB3_10	Jiyoye	-0.841115592842199	log2(FC)
hg38		Sabatini2015	sgHSPB3_2	Jiyoye	0.599881133499326	log2(FC)
hg38		Sabatini2015	sgHSPB3_3	Jiyoye	0.169119281927465	log2(FC)
hg38		Sabatini2015	sgHSPB3_4	Jiyoye	0.170836776226603	log2(FC)
hg38		Sabatini2015	sgHSPB3_5	Jiyoye	-0.183985435635909	log2(FC)
hg38		Sabatini2015	sgHSPB3_6	Jiyoye	-0.111249060192608	log2(FC)
hg38		Sabatini2015	sgHSPB3_7	Jiyoye	1.82513320897501	log2(FC)
hg38		Sabatini2015	sgHSPB3_8	Jiyoye	-0.415843218793691	log2(FC)
hg38		Sabatini2015	sgHSPB3_9	Jiyoye	1.61695464685827	log2(FC)
hg38		Sabatini2015	sgHSPB6_10	Jiyoye	-0.253064989027358	log2(FC)
hg38		Sabatini2015	sgHSPB6_2	Jiyoye	-0.139966969200002	log2(FC)
hg38		Sabatini2015	sgHSPB6_3	Jiyoye	0.977304340978392	log2(FC)
hg38		Sabatini2015	sgHSPB6_4	Jiyoye	-0.129471276557005	log2(FC)
hg38		Sabatini2015	sgHSPB6_5	Jiyoye	-0.761971008552384	log2(FC)
hg38		Sabatini2015	sgHSPB6_6	Jiyoye	0.0328405407754319	log2(FC)
hg38		Sabatini2015	sgHSPB6_7	Jiyoye	-0.0110765757547751	log2(FC)
hg38		Sabatini2015	sgHSPB6_8	Jiyoye	-0.193667989033248	log2(FC)
hg38		Sabatini2015	sgHSPB6_9	Jiyoye	2.76980613494164	log2(FC)
hg38		Sabatini2015	sgHSPB7_1	Jiyoye	1.46083544494099	log2(FC)
hg38		Sabatini2015	sgHSPB7_10	Jiyoye	0.468351510794024	log2(FC)
hg38		Sabatini2015	sgHSPB7_2	Jiyoye	1.11672091330103	log2(FC)
hg38		Sabatini2015	sgHSPB7_3	Jiyoye	0.934835908682928	log2(FC)
hg38		Sabatini2015	sgHSPB7_5	Jiyoye	2.69495715885954	log2(FC)
hg38		Sabatini2015	sgHSPB7_6	Jiyoye	-2.60175272767032	log2(FC)
hg38		Sabatini2015	sgHSPB7_7	Jiyoye	0.277711603578199	log2(FC)
hg38		Sabatini2015	sgHSPB7_8	Jiyoye	-0.459139380312875	log2(FC)
hg38		Sabatini2015	sgHSPB7_9	Jiyoye	-1.8634519228203	log2(FC)
hg38		Sabatini2015	sgHSPB8_1	Jiyoye	0.323171790768455	log2(FC)
hg38		Sabatini2015	sgHSPB8_2	Jiyoye	0.637506205799243	log2(FC)
hg38		Sabatini2015	sgHSPB8_3	Jiyoye	0.213788331261194	log2(FC)
hg38		Sabatini2015	sgHSPB8_4	Jiyoye	-0.706221994226354	log2(FC)
hg38		Sabatini2015	sgHSPB8_5	Jiyoye	-1.15500636866414	log2(FC)
hg38		Sabatini2015	sgHSPB8_8	Jiyoye	0.117836945723736	log2(FC)
hg38		Sabatini2015	sgHSPB8_9	Jiyoye	-0.0724771204189182	log2(FC)
hg38		Sabatini2015	sgHSPB9_1	Jiyoye	0.245216252199963	log2(FC)
hg38		Sabatini2015	sgHSPB9_10	Jiyoye	-0.177726445164226	log2(FC)
hg38		Sabatini2015	sgHSPB9_2	Jiyoye	1.95699865684899	log2(FC)
hg38		Sabatini2015	sgHSPB9_3	Jiyoye	0.0307435999398522	log2(FC)
hg38		Sabatini2015	sgHSPB9_4	Jiyoye	2.03370210845759	log2(FC)
hg38		Sabatini2015	sgHSPB9_5	Jiyoye	1.93068737973314	log2(FC)
hg38		Sabatini2015	sgHSPB9_6	Jiyoye	-0.49604328649921	log2(FC)
hg38		Sabatini2015	sgHSPB9_7	Jiyoye	0.797398886196744	log2(FC)
hg38		Sabatini2015	sgHSPB9_8	Jiyoye	0.758673392607015	log2(FC)
hg38		Sabatini2015	sgHSPBAP1_1	Jiyoye	1.43920844529521	log2(FC)
hg38		Sabatini2015	sgHSPBAP1_10	Jiyoye	0.246648918693954	log2(FC)
hg38		Sabatini2015	sgHSPBAP1_2	Jiyoye	0.66365704393264	log2(FC)
hg38		Sabatini2015	sgHSPBAP1_3	Jiyoye	-0.15540539924085	log2(FC)
hg38		Sabatini2015	sgHSPBAP1_4	Jiyoye	0.844993631335857	log2(FC)
hg38		Sabatini2015	sgHSPBAP1_5	Jiyoye	-0.323666806062801	log2(FC)
hg38		Sabatini2015	sgHSPBAP1_6	Jiyoye	0.336846727665532	log2(FC)
hg38		Sabatini2015	sgHSPBAP1_7	Jiyoye	-1.55430113139724	log2(FC)
hg38		Sabatini2015	sgHSPBAP1_8	Jiyoye	-0.268015330493329	log2(FC)
hg38		Sabatini2015	sgHSPBAP1_9	Jiyoye	-0.684214887862298	log2(FC)
hg38		Sabatini2015	sgHSPBP1_1	Jiyoye	-0.96981461056852	log2(FC)
hg38		Sabatini2015	sgHSPBP1_2	Jiyoye	0.85700093275859	log2(FC)
hg38		Sabatini2015	sgHSPBP1_3	Jiyoye	-0.283122222883537	log2(FC)
hg38		Sabatini2015	sgHSPBP1_5	Jiyoye	0.62686557459815	log2(FC)
hg38		Sabatini2015	sgHSPBP1_6	Jiyoye	-0.506751714991901	log2(FC)
hg38		Sabatini2015	sgHSPBP1_7	Jiyoye	-1.77418458472321	log2(FC)
hg38		Sabatini2015	sgHSPBP1_9	Jiyoye	-0.19602726190717	log2(FC)
hg38		Sabatini2015	sgHSPD1_10	Jiyoye	-1.20018129599192	log2(FC)
hg38		Sabatini2015	sgHSPD1_2	Jiyoye	1.68477003108584	log2(FC)
hg38		Sabatini2015	sgHSPD1_3	Jiyoye	-3.7049734480291	log2(FC)
hg38		Sabatini2015	sgHSPD1_4	Jiyoye	-1.51690109987652	log2(FC)
hg38		Sabatini2015	sgHSPD1_5	Jiyoye	-0.687815326568737	log2(FC)
hg38		Sabatini2015	sgHSPD1_6	Jiyoye	-0.0222343656392965	log2(FC)
hg38		Sabatini2015	sgHSPD1_7	Jiyoye	-1.55539709197859	log2(FC)
hg38		Sabatini2015	sgHSPD1_8	Jiyoye	-2.54884964567386	log2(FC)
hg38		Sabatini2015	sgHSPE1_1	Jiyoye	-2.89197196283035	log2(FC)
hg38		Sabatini2015	sgHSPE1_3	Jiyoye	-0.935525542747598	log2(FC)
hg38		Sabatini2015	sgHSPE1_4	Jiyoye	-1.15856418807733	log2(FC)
hg38		Sabatini2015	sgHSPE1_5	Jiyoye	-4.40611760712212	log2(FC)
hg38		Sabatini2015	sgHSPE1_6	Jiyoye	-6.90155801165955	log2(FC)
hg38		Sabatini2015	sgHSPE1_9	Jiyoye	-0.833078273776781	log2(FC)
hg38		Sabatini2015	sgHSPG2_1	Jiyoye	1.06723966790825	log2(FC)
hg38		Sabatini2015	sgHSPG2_10	Jiyoye	-0.0110765757547751	log2(FC)
hg38		Sabatini2015	sgHSPG2_2	Jiyoye	-1.62008455044258	log2(FC)
hg38		Sabatini2015	sgHSPG2_3	Jiyoye	0.419308887857505	log2(FC)
hg38		Sabatini2015	sgHSPG2_4	Jiyoye	2.23731105411462	log2(FC)
hg38		Sabatini2015	sgHSPG2_5	Jiyoye	2.54984045099973	log2(FC)
hg38		Sabatini2015	sgHSPG2_6	Jiyoye	0.112950715738696	log2(FC)
hg38		Sabatini2015	sgHSPG2_7	Jiyoye	0.743471987128176	log2(FC)
hg38		Sabatini2015	sgHSPG2_9	Jiyoye	-0.561776251959386	log2(FC)
hg38		Sabatini2015	sgHSPH1_1	Jiyoye	0.215383215179865	log2(FC)
hg38		Sabatini2015	sgHSPH1_10	Jiyoye	-0.807543181669643	log2(FC)
hg38		Sabatini2015	sgHSPH1_2	Jiyoye	1.269732531807	log2(FC)
hg38		Sabatini2015	sgHSPH1_3	Jiyoye	-0.366760269554244	log2(FC)
hg38		Sabatini2015	sgHSPH1_4	Jiyoye	0.121118036610095	log2(FC)
hg38		Sabatini2015	sgHSPH1_5	Jiyoye	0.963229155766669	log2(FC)
hg38		Sabatini2015	sgHSPH1_6	Jiyoye	0.673881714943103	log2(FC)
hg38		Sabatini2015	sgHSPH1_7	Jiyoye	-2.19920617257468	log2(FC)
hg38		Sabatini2015	sgHSPH1_8	Jiyoye	3.08227390057993	log2(FC)
hg38		Sabatini2015	sgHSPH1_9	Jiyoye	-0.484183131289149	log2(FC)
hg38		Sabatini2015	sgHTATIP2_1	Jiyoye	1.13098603021897	log2(FC)
hg38		Sabatini2015	sgHTATIP2_10	Jiyoye	1.43638240121645	log2(FC)
hg38		Sabatini2015	sgHTATIP2_2	Jiyoye	0.995058210417327	log2(FC)
hg38		Sabatini2015	sgHTATIP2_3	Jiyoye	-0.110612249305689	log2(FC)
hg38		Sabatini2015	sgHTATIP2_4	Jiyoye	-0.393966639519079	log2(FC)
hg38		Sabatini2015	sgHTATIP2_5	Jiyoye	0.0413908441393605	log2(FC)
hg38		Sabatini2015	sgHTATIP2_6	Jiyoye	0.390484691267605	log2(FC)
hg38		Sabatini2015	sgHTATIP2_7	Jiyoye	0.0836313828621838	log2(FC)
hg38		Sabatini2015	sgHTATIP2_8	Jiyoye	0.69941680705024	log2(FC)
hg38		Sabatini2015	sgHTATIP2_9	Jiyoye	-0.610685852440333	log2(FC)
hg38		Sabatini2015	sgHTATSF1_1	Jiyoye	0.684770031085839	log2(FC)
hg38		Sabatini2015	sgHTATSF1_10	Jiyoye	-0.229256745804309	log2(FC)
hg38		Sabatini2015	sgHTATSF1_3	Jiyoye	-1.59861302013976	log2(FC)
hg38		Sabatini2015	sgHTATSF1_5	Jiyoye	-2.26981084415494	log2(FC)
hg38		Sabatini2015	sgHTATSF1_6	Jiyoye	-1.77357726202812	log2(FC)
hg38		Sabatini2015	sgHTATSF1_7	Jiyoye	-2.36617153457734	log2(FC)
hg38		Sabatini2015	sgHTATSF1_8	Jiyoye	-3.91108078577805	log2(FC)
hg38		Sabatini2015	sgHTATSF1_9	Jiyoye	-2.20288651906263	log2(FC)
hg38		Sabatini2015	sgHTR1A_1	Jiyoye	-0.537622390250609	log2(FC)
hg38		Sabatini2015	sgHTR1A_10	Jiyoye	0.313763114552491	log2(FC)
hg38		Sabatini2015	sgHTR1A_2	Jiyoye	-0.588750881936447	log2(FC)
hg38		Sabatini2015	sgHTR1A_4	Jiyoye	-0.846865225506856	log2(FC)
hg38		Sabatini2015	sgHTR1A_5	Jiyoye	-0.857033005928503	log2(FC)
hg38		Sabatini2015	sgHTR1A_6	Jiyoye	0.751884226944376	log2(FC)
hg38		Sabatini2015	sgHTR1A_8	Jiyoye	-1.0344090795854	log2(FC)
hg38		Sabatini2015	sgHTR1B_10	Jiyoye	-1.07819077161331	log2(FC)
hg38		Sabatini2015	sgHTR1B_2	Jiyoye	0.715358350919262	log2(FC)
hg38		Sabatini2015	sgHTR1B_3	Jiyoye	-0.635138896164872	log2(FC)
hg38		Sabatini2015	sgHTR1B_4	Jiyoye	-3.98508136722183	log2(FC)
hg38		Sabatini2015	sgHTR1B_5	Jiyoye	0.503496597074983	log2(FC)
hg38		Sabatini2015	sgHTR1B_6	Jiyoye	-1.3261182850569	log2(FC)
hg38		Sabatini2015	sgHTR1B_7	Jiyoye	0.302081309504855	log2(FC)
hg38		Sabatini2015	sgHTR1B_8	Jiyoye	-0.304132260030831	log2(FC)
hg38		Sabatini2015	sgHTR1B_9	Jiyoye	-3.98508136722183	log2(FC)
hg38		Sabatini2015	sgHTR1D_2	Jiyoye	0.493816074003931	log2(FC)
hg38		Sabatini2015	sgHTR1D_3	Jiyoye	0.475293497634676	log2(FC)
hg38		Sabatini2015	sgHTR1D_4	Jiyoye	0.978392756753056	log2(FC)
hg38		Sabatini2015	sgHTR1D_5	Jiyoye	-0.0226956590216083	log2(FC)
hg38		Sabatini2015	sgHTR1D_6	Jiyoye	1.40097706508525	log2(FC)
hg38		Sabatini2015	sgHTR1D_7	Jiyoye	0.835097595193357	log2(FC)
hg38		Sabatini2015	sgHTR1D_8	Jiyoye	-0.481092945033238	log2(FC)
hg38		Sabatini2015	sgHTR1D_9	Jiyoye	-0.850238824934963	log2(FC)
hg38		Sabatini2015	sgHTR1E_1	Jiyoye	-1.05768511617867	log2(FC)
hg38		Sabatini2015	sgHTR1E_10	Jiyoye	0.307991864993347	log2(FC)
hg38		Sabatini2015	sgHTR1E_2	Jiyoye	2.17680631515506	log2(FC)
hg38		Sabatini2015	sgHTR1E_3	Jiyoye	0.733994068048487	log2(FC)
hg38		Sabatini2015	sgHTR1E_4	Jiyoye	0.409679607676974	log2(FC)
hg38		Sabatini2015	sgHTR1E_5	Jiyoye	0.131915276395306	log2(FC)
hg38		Sabatini2015	sgHTR1E_6	Jiyoye	-0.663153272334468	log2(FC)
hg38		Sabatini2015	sgHTR1E_7	Jiyoye	0.271629068219051	log2(FC)
hg38		Sabatini2015	sgHTR1E_8	Jiyoye	0.484653323123124	log2(FC)
hg38		Sabatini2015	sgHTR1E_9	Jiyoye	0.236541821869847	log2(FC)
hg38		Sabatini2015	sgHTR1F_10	Jiyoye	-0.511150178889418	log2(FC)
hg38		Sabatini2015	sgHTR1F_2	Jiyoye	-0.445761532056387	log2(FC)
hg38		Sabatini2015	sgHTR1F_3	Jiyoye	0.584774241109118	log2(FC)
hg38		Sabatini2015	sgHTR1F_4	Jiyoye	0.584774241109117	log2(FC)
hg38		Sabatini2015	sgHTR1F_5	Jiyoye	0.364154073661267	log2(FC)
hg38		Sabatini2015	sgHTR1F_6	Jiyoye	0.483688115994803	log2(FC)
hg38		Sabatini2015	sgHTR1F_7	Jiyoye	-0.235059620230178	log2(FC)
hg38		Sabatini2015	sgHTR1F_8	Jiyoye	0.268540714274623	log2(FC)
hg38		Sabatini2015	sgHTR1F_9	Jiyoye	-0.151542513360571	log2(FC)
hg38		Sabatini2015	sgHTR2A_1	Jiyoye	1.25944222397993	log2(FC)
hg38		Sabatini2015	sgHTR2A_10	Jiyoye	1.0567388084728	log2(FC)
hg38		Sabatini2015	sgHTR2A_2	Jiyoye	1.13753791944213	log2(FC)
hg38		Sabatini2015	sgHTR2A_4	Jiyoye	-0.434884284661351	log2(FC)
hg38		Sabatini2015	sgHTR2A_5	Jiyoye	0.84929672860232	log2(FC)
hg38		Sabatini2015	sgHTR2A_6	Jiyoye	-0.728955330730214	log2(FC)
hg38		Sabatini2015	sgHTR2A_7	Jiyoye	-1.27900978100141	log2(FC)
hg38		Sabatini2015	sgHTR2A_8	Jiyoye	-0.750616113584808	log2(FC)
hg38		Sabatini2015	sgHTR2A_9	Jiyoye	1.53678429817428	log2(FC)
hg38		Sabatini2015	sgHTR2B_1	Jiyoye	1.07381232183174	log2(FC)
hg38		Sabatini2015	sgHTR2B_10	Jiyoye	-0.0146256428358459	log2(FC)
hg38		Sabatini2015	sgHTR2B_2	Jiyoye	1.37866690336016	log2(FC)
hg38		Sabatini2015	sgHTR2B_3	Jiyoye	3.37247063739625	log2(FC)
hg38		Sabatini2015	sgHTR2B_4	Jiyoye	-0.618414957569184	log2(FC)
hg38		Sabatini2015	sgHTR2B_5	Jiyoye	0.019106429741603	log2(FC)
hg38		Sabatini2015	sgHTR2B_6	Jiyoye	0.365993073325048	log2(FC)
hg38		Sabatini2015	sgHTR2B_7	Jiyoye	-0.360501279082561	log2(FC)
hg38		Sabatini2015	sgHTR2B_9	Jiyoye	-0.533870255389502	log2(FC)
hg38		Sabatini2015	sgHTR2C_1	Jiyoye	1.37681313498318	log2(FC)
hg38		Sabatini2015	sgHTR2C_10	Jiyoye	-0.952130945420544	log2(FC)
hg38		Sabatini2015	sgHTR2C_3	Jiyoye	0.48726357021863	log2(FC)
hg38		Sabatini2015	sgHTR2C_4	Jiyoye	0.677883645500599	log2(FC)
hg38		Sabatini2015	sgHTR2C_5	Jiyoye	-0.260858903585814	log2(FC)
hg38		Sabatini2015	sgHTR2C_6	Jiyoye	-0.663153272334468	log2(FC)
hg38		Sabatini2015	sgHTR2C_7	Jiyoye	-0.201892756294979	log2(FC)
hg38		Sabatini2015	sgHTR2C_8	Jiyoye	0.800558073680065	log2(FC)
hg38		Sabatini2015	sgHTR2C_9	Jiyoye	1.00310933048854	log2(FC)
hg38		Sabatini2015	sgHTR3A_1	Jiyoye	-0.207207829475418	log2(FC)
hg38		Sabatini2015	sgHTR3A_10	Jiyoye	0.22993152374902	log2(FC)
hg38		Sabatini2015	sgHTR3A_2	Jiyoye	-0.0781907716133121	log2(FC)
hg38		Sabatini2015	sgHTR3A_3	Jiyoye	-0.0379704120304563	log2(FC)
hg38		Sabatini2015	sgHTR3A_4	Jiyoye	1.70435585686179	log2(FC)
hg38		Sabatini2015	sgHTR3A_5	Jiyoye	-0.922459093746096	log2(FC)
hg38		Sabatini2015	sgHTR3A_6	Jiyoye	1.53562659178003	log2(FC)
hg38		Sabatini2015	sgHTR3A_7	Jiyoye	0.93368332867498	log2(FC)
hg38		Sabatini2015	sgHTR3A_8	Jiyoye	-1.2430447835082	log2(FC)
hg38		Sabatini2015	sgHTR3A_9	Jiyoye	-1.37549507953185	log2(FC)
hg38		Sabatini2015	sgHTR3B_1	Jiyoye	0.0330659794884288	log2(FC)
hg38		Sabatini2015	sgHTR3B_10	Jiyoye	-0.138886703300866	log2(FC)
hg38		Sabatini2015	sgHTR3B_2	Jiyoye	0.500345459948411	log2(FC)
hg38		Sabatini2015	sgHTR3B_3	Jiyoye	0.121118036610095	log2(FC)
hg38		Sabatini2015	sgHTR3B_4	Jiyoye	-1.75061611358481	log2(FC)
hg38		Sabatini2015	sgHTR3B_5	Jiyoye	-0.0569316522415086	log2(FC)
hg38		Sabatini2015	sgHTR3B_6	Jiyoye	-1.20568050673523	log2(FC)
hg38		Sabatini2015	sgHTR3B_7	Jiyoye	-0.548217505489808	log2(FC)
hg38		Sabatini2015	sgHTR3B_9	Jiyoye	-0.0179959896945654	log2(FC)
hg38		Sabatini2015	sgHTR3C_1	Jiyoye	0.048601759034458	log2(FC)
hg38		Sabatini2015	sgHTR3C_10	Jiyoye	0.969114943165045	log2(FC)
hg38		Sabatini2015	sgHTR3C_2	Jiyoye	0.895141277924608	log2(FC)
hg38		Sabatini2015	sgHTR3C_3	Jiyoye	0.497311399858778	log2(FC)
hg38		Sabatini2015	sgHTR3C_4	Jiyoye	0.826431180309429	log2(FC)
hg38		Sabatini2015	sgHTR3C_5	Jiyoye	0.274110972317569	log2(FC)
hg38		Sabatini2015	sgHTR3C_6	Jiyoye	0.760345805692572	log2(FC)
hg38		Sabatini2015	sgHTR3C_7	Jiyoye	-0.537622390250609	log2(FC)
hg38		Sabatini2015	sgHTR3C_8	Jiyoye	0.311972059026503	log2(FC)
hg38		Sabatini2015	sgHTR3D_1	Jiyoye	0.931207926388938	log2(FC)
hg38		Sabatini2015	sgHTR3D_10	Jiyoye	-1.90092091955783	log2(FC)
hg38		Sabatini2015	sgHTR3D_2	Jiyoye	0.97705908895215	log2(FC)
hg38		Sabatini2015	sgHTR3D_3	Jiyoye	1.53478610527744	log2(FC)
hg38		Sabatini2015	sgHTR3D_4	Jiyoye	1.77391053327437	log2(FC)
hg38		Sabatini2015	sgHTR3D_5	Jiyoye	0.240819839891756	log2(FC)
hg38		Sabatini2015	sgHTR3D_6	Jiyoye	-0.146832437218443	log2(FC)
hg38		Sabatini2015	sgHTR3D_7	Jiyoye	0.545163963790257	log2(FC)
hg38		Sabatini2015	sgHTR3D_8	Jiyoye	-0.52113426746204	log2(FC)
hg38		Sabatini2015	sgHTR3D_9	Jiyoye	0.077284513738543	log2(FC)
hg38		Sabatini2015	sgHTR3E_10	Jiyoye	0.0319921461371112	log2(FC)
hg38		Sabatini2015	sgHTR3E_2	Jiyoye	1.05275070630391	log2(FC)
hg38		Sabatini2015	sgHTR3E_3	Jiyoye	0.671265766736091	log2(FC)
hg38		Sabatini2015	sgHTR3E_4	Jiyoye	-1.08114408900266	log2(FC)
hg38		Sabatini2015	sgHTR3E_5	Jiyoye	0.861267686451637	log2(FC)
hg38		Sabatini2015	sgHTR3E_7	Jiyoye	-0.861092649946377	log2(FC)
hg38		Sabatini2015	sgHTR3E_8	Jiyoye	0.762610633537434	log2(FC)
hg38		Sabatini2015	sgHTR3E_9	Jiyoye	-0.429480926132017	log2(FC)
hg38		Sabatini2015	sgHTR4_1	Jiyoye	0.504884619563579	log2(FC)
hg38		Sabatini2015	sgHTR4_10	Jiyoye	-0.177726445164226	log2(FC)
hg38		Sabatini2015	sgHTR4_2	Jiyoye	0.710064051249749	log2(FC)
hg38		Sabatini2015	sgHTR4_3	Jiyoye	-0.22037078257272	log2(FC)
hg38		Sabatini2015	sgHTR4_4	Jiyoye	1.33684672766553	log2(FC)
hg38		Sabatini2015	sgHTR4_5	Jiyoye	1.33684672766553	log2(FC)
hg38		Sabatini2015	sgHTR4_6	Jiyoye	-0.367697388808297	log2(FC)
hg38		Sabatini2015	sgHTR4_7	Jiyoye	0.421115644563136	log2(FC)
hg38		Sabatini2015	sgHTR4_8	Jiyoye	-0.0530997906504817	log2(FC)
hg38		Sabatini2015	sgHTR4_9	Jiyoye	-0.318999259212134	log2(FC)
hg38		Sabatini2015	sgHTR5A_1	Jiyoye	0.722500420163281	log2(FC)
hg38		Sabatini2015	sgHTR5A_10	Jiyoye	-0.0821058216166951	log2(FC)
hg38		Sabatini2015	sgHTR5A_2	Jiyoye	2.16281732789048	log2(FC)
hg38		Sabatini2015	sgHTR5A_3	Jiyoye	0.0991551699462011	log2(FC)
hg38		Sabatini2015	sgHTR5A_4	Jiyoye	-0.643657096708671	log2(FC)
hg38		Sabatini2015	sgHTR5A_5	Jiyoye	0.730189155845057	log2(FC)
hg38		Sabatini2015	sgHTR5A_6	Jiyoye	1.50067152957143	log2(FC)
hg38		Sabatini2015	sgHTR5A_7	Jiyoye	0.177368513658335	log2(FC)
hg38		Sabatini2015	sgHTR5A_8	Jiyoye	0.0277426731357533	log2(FC)
hg38		Sabatini2015	sgHTR5A_9	Jiyoye	0.0149186327781696	log2(FC)
hg38		Sabatini2015	sgHTR6_1	Jiyoye	0.867361444364312	log2(FC)
hg38		Sabatini2015	sgHTR6_10	Jiyoye	-0.59276394444307	log2(FC)
hg38		Sabatini2015	sgHTR6_2	Jiyoye	0.286220654595564	log2(FC)
hg38		Sabatini2015	sgHTR6_3	Jiyoye	-0.402149401728045	log2(FC)
hg38		Sabatini2015	sgHTR6_4	Jiyoye	0.0541165204908184	log2(FC)
hg38		Sabatini2015	sgHTR6_5	Jiyoye	-0.537622390250609	log2(FC)
hg38		Sabatini2015	sgHTR6_6	Jiyoye	-0.175965987299789	log2(FC)
hg38		Sabatini2015	sgHTR6_7	Jiyoye	-0.198190547723942	log2(FC)
hg38		Sabatini2015	sgHTR6_8	Jiyoye	-0.00300327521909284	log2(FC)
hg38		Sabatini2015	sgHTR7_1	Jiyoye	0.374981856552303	log2(FC)
hg38		Sabatini2015	sgHTR7_10	Jiyoye	-0.0170504767994079	log2(FC)
hg38		Sabatini2015	sgHTR7_2	Jiyoye	-0.146094836115116	log2(FC)
hg38		Sabatini2015	sgHTR7_3	Jiyoye	0.742839087341369	log2(FC)
hg38		Sabatini2015	sgHTR7_4	Jiyoye	-1.79560356835812	log2(FC)
hg38		Sabatini2015	sgHTR7_5	Jiyoye	0.738945171236877	log2(FC)
hg38		Sabatini2015	sgHTR7_6	Jiyoye	-0.802704624733262	log2(FC)
hg38		Sabatini2015	sgHTR7_7	Jiyoye	1.44607579742029	log2(FC)
hg38		Sabatini2015	sgHTR7_8	Jiyoye	-0.957600630799724	log2(FC)
hg38		Sabatini2015	sgHTRA1_1	Jiyoye	-0.052006839809657	log2(FC)
hg38		Sabatini2015	sgHTRA1_2	Jiyoye	1.1993432039156	log2(FC)
hg38		Sabatini2015	sgHTRA1_4	Jiyoye	0.327857944438277	log2(FC)
hg38		Sabatini2015	sgHTRA1_6	Jiyoye	0.506771729107844	log2(FC)
hg38		Sabatini2015	sgHTRA1_7	Jiyoye	0.44647121884003	log2(FC)
hg38		Sabatini2015	sgHTRA1_8	Jiyoye	-0.160652931805285	log2(FC)
hg38		Sabatini2015	sgHTRA1_9	Jiyoye	1.0009794418203	log2(FC)
hg38		Sabatini2015	sgHTRA2_1	Jiyoye	0.839347068194715	log2(FC)
hg38		Sabatini2015	sgHTRA2_10	Jiyoye	0.039166179024847	log2(FC)
hg38		Sabatini2015	sgHTRA2_2	Jiyoye	0.735396104155807	log2(FC)
hg38		Sabatini2015	sgHTRA2_3	Jiyoye	-0.612079087740199	log2(FC)
hg38		Sabatini2015	sgHTRA2_4	Jiyoye	-0.624679124519832	log2(FC)
hg38		Sabatini2015	sgHTRA2_5	Jiyoye	1.98558513882	log2(FC)
hg38		Sabatini2015	sgHTRA2_6	Jiyoye	-0.906424423346832	log2(FC)
hg38		Sabatini2015	sgHTRA2_7	Jiyoye	0.110457918618788	log2(FC)
hg38		Sabatini2015	sgHTRA2_8	Jiyoye	0.460421412784065	log2(FC)
hg38		Sabatini2015	sgHTRA2_9	Jiyoye	0.336846727665532	log2(FC)
hg38		Sabatini2015	sgHTRA3_10	Jiyoye	0.78114882144957	log2(FC)
hg38		Sabatini2015	sgHTRA3_2	Jiyoye	1.38387206249142	log2(FC)
hg38		Sabatini2015	sgHTRA3_3	Jiyoye	0.208522630689992	log2(FC)
hg38		Sabatini2015	sgHTRA3_4	Jiyoye	6.4029359181233	log2(FC)
hg38		Sabatini2015	sgHTRA3_5	Jiyoye	1.26702527816796	log2(FC)
hg38		Sabatini2015	sgHTRA3_6	Jiyoye	0.188748088676398	log2(FC)
hg38		Sabatini2015	sgHTRA3_7	Jiyoye	-0.926187678168262	log2(FC)
hg38		Sabatini2015	sgHTRA3_8	Jiyoye	-1.91108078577805	log2(FC)
hg38		Sabatini2015	sgHTRA3_9	Jiyoye	0.0540386485214103	log2(FC)
hg38		Sabatini2015	sgHTRA4_1	Jiyoye	2.07381232183174	log2(FC)
hg38		Sabatini2015	sgHTRA4_10	Jiyoye	1.24373732327405	log2(FC)
hg38		Sabatini2015	sgHTRA4_2	Jiyoye	-0.438835974073528	log2(FC)
hg38		Sabatini2015	sgHTRA4_3	Jiyoye	-0.248115773055625	log2(FC)
hg38		Sabatini2015	sgHTRA4_4	Jiyoye	-0.119531566994211	log2(FC)
hg38		Sabatini2015	sgHTRA4_5	Jiyoye	0.543297605132958	log2(FC)
hg38		Sabatini2015	sgHTRA4_6	Jiyoye	-0.932613947327695	log2(FC)
hg38		Sabatini2015	sgHTRA4_7	Jiyoye	0.079048970197885	log2(FC)
hg38		Sabatini2015	sgHTRA4_8	Jiyoye	-0.40858044524887	log2(FC)
hg38		Sabatini2015	sgHTRA4_9	Jiyoye	-0.502090839601952	log2(FC)
hg38		Sabatini2015	sgHTT_1	Jiyoye	2.63640700952444	log2(FC)
hg38		Sabatini2015	sgHTT_10	Jiyoye	0.11007586581851	log2(FC)
hg38		Sabatini2015	sgHTT_2	Jiyoye	-0.580691112142495	log2(FC)
hg38		Sabatini2015	sgHTT_3	Jiyoye	-0.274587984416816	log2(FC)
hg38		Sabatini2015	sgHTT_4	Jiyoye	0.0208192342178539	log2(FC)
hg38		Sabatini2015	sgHTT_5	Jiyoye	-0.616930255573823	log2(FC)
hg38		Sabatini2015	sgHTT_6	Jiyoye	-0.824044461911719	log2(FC)
hg38		Sabatini2015	sgHTT_7	Jiyoye	1.2239526712596	log2(FC)
hg38		Sabatini2015	sgHTT_8	Jiyoye	-0.434419324124193	log2(FC)
hg38		Sabatini2015	sgHTT_9	Jiyoye	-0.837651003566605	log2(FC)
hg38		Sabatini2015	sgHUNK_1	Jiyoye	-0.278489422099143	log2(FC)
hg38		Sabatini2015	sgHUNK_10	Jiyoye	0.101787894492923	log2(FC)
hg38		Sabatini2015	sgHUNK_2	Jiyoye	0.3957404167191	log2(FC)
hg38		Sabatini2015	sgHUNK_3	Jiyoye	0.111973316825329	log2(FC)
hg38		Sabatini2015	sgHUNK_4	Jiyoye	0.118049361867168	log2(FC)
hg38		Sabatini2015	sgHUNK_5	Jiyoye	0.0199896223255914	log2(FC)
hg38		Sabatini2015	sgHUNK_6	Jiyoye	0.0195059022738213	log2(FC)
hg38		Sabatini2015	sgHUNK_8	Jiyoye	0.921809228386688	log2(FC)
hg38		Sabatini2015	sgHUNK_9	Jiyoye	-0.507108204948221	log2(FC)
hg38		Sabatini2015	sgHUS1_10	Jiyoye	-0.596039076475932	log2(FC)
hg38		Sabatini2015	sgHUS1_3	Jiyoye	0.677883645500599	log2(FC)
hg38		Sabatini2015	sgHUS1_4	Jiyoye	-0.673137360907091	log2(FC)
hg38		Sabatini2015	sgHUS1_5	Jiyoye	-0.543192648293555	log2(FC)
hg38		Sabatini2015	sgHUS1_6	Jiyoye	-2.26981084415494	log2(FC)
hg38		Sabatini2015	sgHUS1_8	Jiyoye	-2.37281152050494	log2(FC)
hg38		Sabatini2015	sgHUS1_9	Jiyoye	-1.15884843495854	log2(FC)
hg38		Sabatini2015	sgHUS1B_1	Jiyoye	0.284379307771396	log2(FC)
hg38		Sabatini2015	sgHUS1B_10	Jiyoye	-0.788684154418327	log2(FC)
hg38		Sabatini2015	sgHUS1B_2	Jiyoye	0.124040355158282	log2(FC)
hg38		Sabatini2015	sgHUS1B_3	Jiyoye	-0.123882862306181	log2(FC)
hg38		Sabatini2015	sgHUS1B_4	Jiyoye	-0.438938115391202	log2(FC)
hg38		Sabatini2015	sgHUS1B_5	Jiyoye	0.440469358739689	log2(FC)
hg38		Sabatini2015	sgHUS1B_6	Jiyoye	0.146024385329954	log2(FC)
hg38		Sabatini2015	sgHUS1B_7	Jiyoye	-0.139591316277455	log2(FC)
hg38		Sabatini2015	sgHUS1B_8	Jiyoye	-1.28510998053783	log2(FC)
hg38		Sabatini2015	sgHUS1B_9	Jiyoye	-0.197742250540505	log2(FC)
hg38		Sabatini2015	sgHUWE1_1	Jiyoye	-1.5806911121425	log2(FC)
hg38		Sabatini2015	sgHUWE1_10	Jiyoye	-2.02880274465115	log2(FC)
hg38		Sabatini2015	sgHUWE1_2	Jiyoye	-2.17094791253316	log2(FC)
hg38		Sabatini2015	sgHUWE1_3	Jiyoye	0.295026551970905	log2(FC)
hg38		Sabatini2015	sgHUWE1_4	Jiyoye	-1.18188207465554	log2(FC)
hg38		Sabatini2015	sgHUWE1_5	Jiyoye	-0.562459272714995	log2(FC)
hg38		Sabatini2015	sgHUWE1_6	Jiyoye	-1.61734958272134	log2(FC)
hg38		Sabatini2015	sgHUWE1_7	Jiyoye	-2.33557861430596	log2(FC)
hg38		Sabatini2015	sgHUWE1_8	Jiyoye	-2.23965419430743	log2(FC)
hg38		Sabatini2015	sgHVCN1_1	Jiyoye	-2.91108078577805	log2(FC)
hg38		Sabatini2015	sgHVCN1_10	Jiyoye	-2.05547069511323	log2(FC)
hg38		Sabatini2015	sgHVCN1_2	Jiyoye	0.18583893956585	log2(FC)
hg38		Sabatini2015	sgHVCN1_3	Jiyoye	-0.308869804134721	log2(FC)
hg38		Sabatini2015	sgHVCN1_4	Jiyoye	-0.312147944582682	log2(FC)
hg38		Sabatini2015	sgHVCN1_5	Jiyoye	0.884334522968025	log2(FC)
hg38		Sabatini2015	sgHVCN1_6	Jiyoye	-0.0642515806554383	log2(FC)
hg38		Sabatini2015	sgHVCN1_7	Jiyoye	-0.0894180270365661	log2(FC)
hg38		Sabatini2015	sgHVCN1_8	Jiyoye	0.884334522968025	log2(FC)
hg38		Sabatini2015	sgHVCN1_9	Jiyoye	1.62635334486052	log2(FC)
hg38		Sabatini2015	sgHYAL1_1	Jiyoye	-0.0495405668565665	log2(FC)
hg38		Sabatini2015	sgHYAL1_10	Jiyoye	-0.240698301493141	log2(FC)
hg38		Sabatini2015	sgHYAL1_2	Jiyoye	2.00980570938452	log2(FC)
hg38		Sabatini2015	sgHYAL1_3	Jiyoye	-0.736615434275489	log2(FC)
hg38		Sabatini2015	sgHYAL1_4	Jiyoye	0.572474976158674	log2(FC)
hg38		Sabatini2015	sgHYAL1_5	Jiyoye	0.602085404426056	log2(FC)
hg38		Sabatini2015	sgHYAL1_6	Jiyoye	0.702974626463429	log2(FC)
hg38		Sabatini2015	sgHYAL1_7	Jiyoye	-1.33509907465026	log2(FC)
hg38		Sabatini2015	sgHYAL1_8	Jiyoye	1.03481819021587	log2(FC)
hg38		Sabatini2015	sgHYAL1_9	Jiyoye	0.0530537616649407	log2(FC)
hg38		Sabatini2015	sgHYAL2_1	Jiyoye	-0.25296517271702	log2(FC)
hg38		Sabatini2015	sgHYAL2_10	Jiyoye	-1.53762239025061	log2(FC)
hg38		Sabatini2015	sgHYAL2_3	Jiyoye	0.675169260803563	log2(FC)
hg38		Sabatini2015	sgHYAL2_4	Jiyoye	0.755072504575423	log2(FC)
hg38		Sabatini2015	sgHYAL2_6	Jiyoye	-0.545097510812756	log2(FC)
hg38		Sabatini2015	sgHYAL2_7	Jiyoye	-0.537622390250609	log2(FC)
hg38		Sabatini2015	sgHYAL2_8	Jiyoye	1.57563358725265	log2(FC)
hg38		Sabatini2015	sgHYAL2_9	Jiyoye	-0.151439753643951	log2(FC)
hg38		Sabatini2015	sgHYAL3_1	Jiyoye	0.397509509572156	log2(FC)
hg38		Sabatini2015	sgHYAL3_10	Jiyoye	0.242631386047881	log2(FC)
hg38		Sabatini2015	sgHYAL3_2	Jiyoye	1.75188422694438	log2(FC)
hg38		Sabatini2015	sgHYAL3_3	Jiyoye	0.65287422111321	log2(FC)
hg38		Sabatini2015	sgHYAL3_4	Jiyoye	0.345020659111232	log2(FC)
hg38		Sabatini2015	sgHYAL3_5	Jiyoye	-0.0955938178747571	log2(FC)
hg38		Sabatini2015	sgHYAL3_6	Jiyoye	-0.443840243929992	log2(FC)
hg38		Sabatini2015	sgHYAL3_7	Jiyoye	0.381240847023985	log2(FC)
hg38		Sabatini2015	sgHYAL3_8	Jiyoye	0.0998075303646825	log2(FC)
hg38		Sabatini2015	sgHYAL3_9	Jiyoye	-0.153077983244304	log2(FC)
hg38		Sabatini2015	sgHYAL4_1	Jiyoye	0.481236637000707	log2(FC)
hg38		Sabatini2015	sgHYAL4_10	Jiyoye	0.191648812125597	log2(FC)
hg38		Sabatini2015	sgHYAL4_2	Jiyoye	0.575749471026428	log2(FC)
hg38		Sabatini2015	sgHYAL4_3	Jiyoye	0.0229559518435879	log2(FC)
hg38		Sabatini2015	sgHYAL4_4	Jiyoye	0.275771150913763	log2(FC)
hg38		Sabatini2015	sgHYAL4_5	Jiyoye	1.48021090283671	log2(FC)
hg38		Sabatini2015	sgHYAL4_6	Jiyoye	1.53478610527744	log2(FC)
hg38		Sabatini2015	sgHYAL4_7	Jiyoye	-0.511150178889418	log2(FC)
hg38		Sabatini2015	sgHYAL4_8	Jiyoye	1.34113408606863	log2(FC)
hg38		Sabatini2015	sgHYAL4_9	Jiyoye	0.54872127708798	log2(FC)
hg38		Sabatini2015	sgHYDIN_1	Jiyoye	-0.575690431084129	log2(FC)
hg38		Sabatini2015	sgHYDIN_10	Jiyoye	-0.675901765076456	log2(FC)
hg38		Sabatini2015	sgHYDIN_2	Jiyoye	1.155399856328	log2(FC)
hg38		Sabatini2015	sgHYDIN_4	Jiyoye	0.548350832859244	log2(FC)
hg38		Sabatini2015	sgHYDIN_5	Jiyoye	0.336846727665532	log2(FC)
hg38		Sabatini2015	sgHYDIN_6	Jiyoye	-0.613571243483908	log2(FC)
hg38		Sabatini2015	sgHYDIN_7	Jiyoye	-0.0609127801814763	log2(FC)
hg38		Sabatini2015	sgHYDIN_8	Jiyoye	-0.98508136722183	log2(FC)
hg38		Sabatini2015	sgHYDIN_9	Jiyoye	-0.159984862776959	log2(FC)
hg38		Sabatini2015	sgHYI_1	Jiyoye	0.251957830079019	log2(FC)
hg38		Sabatini2015	sgHYI_10	Jiyoye	0.792792170524582	log2(FC)
hg38		Sabatini2015	sgHYI_2	Jiyoye	0.651620103470947	log2(FC)
hg38		Sabatini2015	sgHYI_4	Jiyoye	0.118666557615998	log2(FC)
hg38		Sabatini2015	sgHYI_6	Jiyoye	-0.54602063873647	log2(FC)
hg38		Sabatini2015	sgHYI_7	Jiyoye	-1.12258489097177	log2(FC)
hg38		Sabatini2015	sgHYI_8	Jiyoye	0.0649749585725608	log2(FC)
hg38		Sabatini2015	sgHYI_9	Jiyoye	-1.92338904481559	log2(FC)
hg38		Sabatini2015	sgHYKK_1	Jiyoye	-0.193667989033248	log2(FC)
hg38		Sabatini2015	sgHYKK_10	Jiyoye	-0.478413392477419	log2(FC)
hg38		Sabatini2015	sgHYKK_2	Jiyoye	0.346496897699251	log2(FC)
hg38		Sabatini2015	sgHYKK_3	Jiyoye	-0.344331088314928	log2(FC)
hg38		Sabatini2015	sgHYKK_4	Jiyoye	-0.0781907716133119	log2(FC)
hg38		Sabatini2015	sgHYKK_5	Jiyoye	0.244400478900937	log2(FC)
hg38		Sabatini2015	sgHYKK_6	Jiyoye	-0.30746378270526	log2(FC)
hg38		Sabatini2015	sgHYKK_7	Jiyoye	0.167788470040752	log2(FC)
hg38		Sabatini2015	sgHYKK_8	Jiyoye	-0.407758928702806	log2(FC)
hg38		Sabatini2015	sgHYLS1_1	Jiyoye	-0.0781907716133121	log2(FC)
hg38		Sabatini2015	sgHYLS1_10	Jiyoye	-0.373646655139483	log2(FC)
hg38		Sabatini2015	sgHYLS1_2	Jiyoye	0.195984191825682	log2(FC)
hg38		Sabatini2015	sgHYLS1_3	Jiyoye	1.82924310965062	log2(FC)
hg38		Sabatini2015	sgHYLS1_4	Jiyoye	-0.992588903890772	log2(FC)
hg38		Sabatini2015	sgHYLS1_5	Jiyoye	-0.15413962484661	log2(FC)
hg38		Sabatini2015	sgHYLS1_6	Jiyoye	-1.45351512347877	log2(FC)
hg38		Sabatini2015	sgHYLS1_7	Jiyoye	-1.12062603793371	log2(FC)
hg38		Sabatini2015	sgHYLS1_8	Jiyoye	1.36754352488845	log2(FC)
hg38		Sabatini2015	sgHYLS1_9	Jiyoye	1.82227355483577	log2(FC)
hg38		Sabatini2015	sgHYOU1_10	Jiyoye	-6.65183795910664	log2(FC)
hg38		Sabatini2015	sgHYOU1_2	Jiyoye	-2.62467912451983	log2(FC)
hg38		Sabatini2015	sgHYOU1_3	Jiyoye	-1.0344090795854	log2(FC)
hg38		Sabatini2015	sgHYOU1_4	Jiyoye	-0.766246765298572	log2(FC)
hg38		Sabatini2015	sgHYOU1_5	Jiyoye	-0.677508565311538	log2(FC)
hg38		Sabatini2015	sgHYOU1_7	Jiyoye	-2.1750523108659	log2(FC)
hg38		Sabatini2015	sgHYOU1_8	Jiyoye	-1.00195518578623	log2(FC)
hg38		Sabatini2015	sgHYOU1_9	Jiyoye	-3.47050819439207	log2(FC)
hg38		Sabatini2015	sgHYPK_1	Jiyoye	1.44376193158204	log2(FC)
hg38		Sabatini2015	sgHYPK_10	Jiyoye	-0.181813402687469	log2(FC)
hg38		Sabatini2015	sgHYPK_2	Jiyoye	-1.40789621709239	log2(FC)
hg38		Sabatini2015	sgHYPK_3	Jiyoye	-2.81290039183915	log2(FC)
hg38		Sabatini2015	sgHYPK_4	Jiyoye	-1.00018825961204	log2(FC)
hg38		Sabatini2015	sgHYPK_5	Jiyoye	0.0660766730521328	log2(FC)
hg38		Sabatini2015	sgHYPK_6	Jiyoye	-2.95139824096554	log2(FC)
hg38		Sabatini2015	sgHYPK_7	Jiyoye	-1.41804077449794	log2(FC)
hg38		Sabatini2015	sgHYPK_8	Jiyoye	-1.42575868765877	log2(FC)
hg38		Sabatini2015	sgIAH1_1	Jiyoye	0.806136986290431	log2(FC)
hg38		Sabatini2015	sgIAH1_10	Jiyoye	1.10335659744575	log2(FC)
hg38		Sabatini2015	sgIAH1_2	Jiyoye	2.16824712368979	log2(FC)
hg38		Sabatini2015	sgIAH1_3	Jiyoye	0.375644226455564	log2(FC)
hg38		Sabatini2015	sgIAH1_5	Jiyoye	0.658774822552894	log2(FC)
hg38		Sabatini2015	sgIAH1_7	Jiyoye	-0.79400075179409	log2(FC)
hg38		Sabatini2015	sgIAH1_8	Jiyoye	-0.872100162605964	log2(FC)
hg38		Sabatini2015	sgIAH1_9	Jiyoye	0.516170427110094	log2(FC)
hg38		Sabatini2015	sgIAPP_1	Jiyoye	0.564114770543024	log2(FC)
hg38		Sabatini2015	sgIAPP_10	Jiyoye	-2.31168090183309	log2(FC)
hg38		Sabatini2015	sgIAPP_2	Jiyoye	0.656306566962144	log2(FC)
hg38		Sabatini2015	sgIAPP_3	Jiyoye	1.66272200706956	log2(FC)
hg38		Sabatini2015	sgIAPP_4	Jiyoye	0.597374277888751	log2(FC)
hg38		Sabatini2015	sgIAPP_5	Jiyoye	0.0830901354197487	log2(FC)
hg38		Sabatini2015	sgIAPP_6	Jiyoye	-0.17176488692551	log2(FC)
hg38		Sabatini2015	sgIAPP_7	Jiyoye	0.318775154743514	log2(FC)
hg38		Sabatini2015	sgIAPP_8	Jiyoye	0.409415353616177	log2(FC)
hg38		Sabatini2015	sgIAPP_9	Jiyoye	-0.942489490497363	log2(FC)
hg38		Sabatini2015	sgIARS_1	Jiyoye	-3.4103872019545	log2(FC)
hg38		Sabatini2015	sgIARS_10	Jiyoye	-1.38561929680556	log2(FC)
hg38		Sabatini2015	sgIARS_2	Jiyoye	-3.31715741748528	log2(FC)
hg38		Sabatini2015	sgIARS_3	Jiyoye	-4.58201650960906	log2(FC)
hg38		Sabatini2015	sgIARS_4	Jiyoye	-7.02070527695255	log2(FC)
hg38		Sabatini2015	sgIARS_6	Jiyoye	-1.56799603929413	log2(FC)
hg38		Sabatini2015	sgIARS_8	Jiyoye	0.0917342298290002	log2(FC)
hg38		Sabatini2015	sgIARS2_10	Jiyoye	-0.31356883454424	log2(FC)
hg38		Sabatini2015	sgIARS2_2	Jiyoye	-1.98508136722183	log2(FC)
hg38		Sabatini2015	sgIARS2_3	Jiyoye	-2.13564104379721	log2(FC)
hg38		Sabatini2015	sgIARS2_4	Jiyoye	-2.01815318882748	log2(FC)
hg38		Sabatini2015	sgIARS2_5	Jiyoye	-2.57004386794299	log2(FC)
hg38		Sabatini2015	sgIARS2_6	Jiyoye	-1.07819077161331	log2(FC)
hg38		Sabatini2015	sgIARS2_7	Jiyoye	-2.27244510241737	log2(FC)
hg38		Sabatini2015	sgIARS2_9	Jiyoye	-4.78209434505798	log2(FC)
hg38		Sabatini2015	sgIBA57_2	Jiyoye	-1.26887433322242	log2(FC)
hg38		Sabatini2015	sgIBA57_3	Jiyoye	-0.505611995347988	log2(FC)
hg38		Sabatini2015	sgIBA57_4	Jiyoye	-1.89345089175626	log2(FC)
hg38		Sabatini2015	sgIBA57_5	Jiyoye	-1.98508136722183	log2(FC)
hg38		Sabatini2015	sgIBA57_6	Jiyoye	-1.40939668008869	log2(FC)
hg38		Sabatini2015	sgIBA57_7	Jiyoye	-1.37296726024071	log2(FC)
hg38		Sabatini2015	sgIBA57_8	Jiyoye	-1.19366798903325	log2(FC)
hg38		Sabatini2015	sgIBA57_9	Jiyoye	-1.19262066046392	log2(FC)
hg38		Sabatini2015	sgIBSP_1	Jiyoye	0.58790849183325	log2(FC)
hg38		Sabatini2015	sgIBSP_10	Jiyoye	-0.663153272334468	log2(FC)
hg38		Sabatini2015	sgIBSP_2	Jiyoye	2.76980613494164	log2(FC)
hg38		Sabatini2015	sgIBSP_3	Jiyoye	-0.288113840987543	log2(FC)
hg38		Sabatini2015	sgIBSP_4	Jiyoye	-0.214563213344598	log2(FC)
hg38		Sabatini2015	sgIBSP_5	Jiyoye	-0.230059279019654	log2(FC)
hg38		Sabatini2015	sgIBSP_6	Jiyoye	0.0128140444532461	log2(FC)
hg38		Sabatini2015	sgIBSP_7	Jiyoye	2.65877482255289	log2(FC)
hg38		Sabatini2015	sgIBSP_8	Jiyoye	0.386315403929832	log2(FC)
hg38		Sabatini2015	sgIBSP_9	Jiyoye	1.12961411350009	log2(FC)
hg38		Sabatini2015	sgIBTK_1	Jiyoye	0.269732531806995	log2(FC)
hg38		Sabatini2015	sgIBTK_10	Jiyoye	-0.553674795535975	log2(FC)
hg38		Sabatini2015	sgIBTK_2	Jiyoye	0.295426800285551	log2(FC)
hg38		Sabatini2015	sgIBTK_3	Jiyoye	0.0984419883404529	log2(FC)
hg38		Sabatini2015	sgIBTK_4	Jiyoye	0.221770203218839	log2(FC)
hg38		Sabatini2015	sgIBTK_5	Jiyoye	1.65877482255289	log2(FC)
hg38		Sabatini2015	sgIBTK_6	Jiyoye	1.58739018931613	log2(FC)
hg38		Sabatini2015	sgIBTK_7	Jiyoye	-0.8983697340285	log2(FC)
hg38		Sabatini2015	sgIBTK_8	Jiyoye	-1.05873840894714	log2(FC)
hg38		Sabatini2015	sgIBTK_9	Jiyoye	-0.678420028987779	log2(FC)
hg38		Sabatini2015	sgICA1_1	Jiyoye	0.0118414292491609	log2(FC)
hg38		Sabatini2015	sgICA1_2	Jiyoye	0.00975692766239061	log2(FC)
hg38		Sabatini2015	sgICA1_3	Jiyoye	-0.230961052016557	log2(FC)
hg38		Sabatini2015	sgICA1_4	Jiyoye	1.33684672766553	log2(FC)
hg38		Sabatini2015	sgICA1_5	Jiyoye	-1.61424367185352	log2(FC)
hg38		Sabatini2015	sgICA1_7	Jiyoye	-0.485366153119185	log2(FC)
hg38		Sabatini2015	sgICA1_8	Jiyoye	1.14877437951296	log2(FC)
hg38		Sabatini2015	sgICA1_9	Jiyoye	-0.375350961351732	log2(FC)
hg38		Sabatini2015	sgICA1L_1	Jiyoye	0.612026563361415	log2(FC)
hg38		Sabatini2015	sgICA1L_10	Jiyoye	1.35244358271655	log2(FC)
hg38		Sabatini2015	sgICA1L_2	Jiyoye	0.135212866495881	log2(FC)
hg38		Sabatini2015	sgICA1L_3	Jiyoye	1.27061302926545	log2(FC)
hg38		Sabatini2015	sgICA1L_4	Jiyoye	-0.52113426746204	log2(FC)
hg38		Sabatini2015	sgICA1L_5	Jiyoye	0.430358613588676	log2(FC)
hg38		Sabatini2015	sgICA1L_6	Jiyoye	0.241898323610269	log2(FC)
hg38		Sabatini2015	sgICA1L_7	Jiyoye	-0.482903741164609	log2(FC)
hg38		Sabatini2015	sgICA1L_8	Jiyoye	0.96954183917079	log2(FC)
hg38		Sabatini2015	sgICA1L_9	Jiyoye	0.79185063426202	log2(FC)
hg38		Sabatini2015	sgICAM1_1	Jiyoye	0.467550419310126	log2(FC)
hg38		Sabatini2015	sgICAM1_10	Jiyoye	1.54835083285924	log2(FC)
hg38		Sabatini2015	sgICAM1_2	Jiyoye	-0.695574750026846	log2(FC)
hg38		Sabatini2015	sgICAM1_3	Jiyoye	0.411194069125613	log2(FC)
hg38		Sabatini2015	sgICAM1_4	Jiyoye	-0.102776409891585	log2(FC)
hg38		Sabatini2015	sgICAM1_5	Jiyoye	-0.392126075747144	log2(FC)
hg38		Sabatini2015	sgICAM1_6	Jiyoye	-0.0432959811671263	log2(FC)
hg38		Sabatini2015	sgICAM1_7	Jiyoye	0.0233472548487502	log2(FC)
hg38		Sabatini2015	sgICAM1_8	Jiyoye	0.589965664634243	log2(FC)
hg38		Sabatini2015	sgICAM2_1	Jiyoye	-0.785143796713079	log2(FC)
hg38		Sabatini2015	sgICAM2_10	Jiyoye	2.00778245149654	log2(FC)
hg38		Sabatini2015	sgICAM2_2	Jiyoye	0.253790987937973	log2(FC)
hg38		Sabatini2015	sgICAM2_3	Jiyoye	0.23681790933426	log2(FC)
hg38		Sabatini2015	sgICAM2_4	Jiyoye	-0.502357060431412	log2(FC)
hg38		Sabatini2015	sgICAM2_5	Jiyoye	1.79627834630283	log2(FC)
hg38		Sabatini2015	sgICAM2_6	Jiyoye	-0.00554546978154616	log2(FC)
hg38		Sabatini2015	sgICAM2_7	Jiyoye	-1.1399669692	log2(FC)
hg38		Sabatini2015	sgICAM2_9	Jiyoye	0.240631412406229	log2(FC)
hg38		Sabatini2015	sgICAM3_1	Jiyoye	0.382650417278657	log2(FC)
hg38		Sabatini2015	sgICAM3_10	Jiyoye	0.204396431641882	log2(FC)
hg38		Sabatini2015	sgICAM3_2	Jiyoye	-1.030524337983	log2(FC)
hg38		Sabatini2015	sgICAM3_4	Jiyoye	0.326039972708949	log2(FC)
hg38		Sabatini2015	sgICAM3_5	Jiyoye	-0.119098715193518	log2(FC)
hg38		Sabatini2015	sgICAM3_6	Jiyoye	-0.961494546904215	log2(FC)
hg38		Sabatini2015	sgICAM3_7	Jiyoye	0.100406531843451	log2(FC)
hg38		Sabatini2015	sgICAM3_8	Jiyoye	-0.39675985441076	log2(FC)
hg38		Sabatini2015	sgICAM3_9	Jiyoye	-1.08845910706714	log2(FC)
hg38		Sabatini2015	sgICAM4_1	Jiyoye	0.00870457417938684	log2(FC)
hg38		Sabatini2015	sgICAM4_10	Jiyoye	0.159968965581453	log2(FC)
hg38		Sabatini2015	sgICAM4_2	Jiyoye	1.21726511191286	log2(FC)
hg38		Sabatini2015	sgICAM4_3	Jiyoye	0.642949855391212	log2(FC)
hg38		Sabatini2015	sgICAM4_4	Jiyoye	-0.548982252415157	log2(FC)
hg38		Sabatini2015	sgICAM4_5	Jiyoye	1.71030512319298	log2(FC)
hg38		Sabatini2015	sgICAM4_6	Jiyoye	0.179305450679052	log2(FC)
hg38		Sabatini2015	sgICAM4_7	Jiyoye	0.0695628488303803	log2(FC)
hg38		Sabatini2015	sgICAM4_8	Jiyoye	0.775288831279319	log2(FC)
hg38		Sabatini2015	sgICAM5_1	Jiyoye	-0.480289215184658	log2(FC)
hg38		Sabatini2015	sgICAM5_10	Jiyoye	0.771249551811307	log2(FC)
hg38		Sabatini2015	sgICAM5_2	Jiyoye	0.40723605555693	log2(FC)
hg38		Sabatini2015	sgICAM5_3	Jiyoye	-0.141616151754946	log2(FC)
hg38		Sabatini2015	sgICAM5_4	Jiyoye	0.533243940469036	log2(FC)
hg38		Sabatini2015	sgICAM5_5	Jiyoye	-0.624199637989892	log2(FC)
hg38		Sabatini2015	sgICAM5_6	Jiyoye	-1.17720739675392	log2(FC)
hg38		Sabatini2015	sgICAM5_7	Jiyoye	-0.183410083667809	log2(FC)
hg38		Sabatini2015	sgICAM5_8	Jiyoye	0.51424297853898	log2(FC)
hg38		Sabatini2015	sgICK_1	Jiyoye	2.1887480886764	log2(FC)
hg38		Sabatini2015	sgICK_10	Jiyoye	3.1948277227931	log2(FC)
hg38		Sabatini2015	sgICK_2	Jiyoye	-0.639883493011621	log2(FC)
hg38		Sabatini2015	sgICK_3	Jiyoye	1.01690993059726	log2(FC)
hg38		Sabatini2015	sgICK_4	Jiyoye	-0.383630743712106	log2(FC)
hg38		Sabatini2015	sgICK_5	Jiyoye	0.228254166228493	log2(FC)
hg38		Sabatini2015	sgICK_6	Jiyoye	0.252184330596148	log2(FC)
hg38		Sabatini2015	sgICK_7	Jiyoye	0.904654507347621	log2(FC)
hg38		Sabatini2015	sgICK_8	Jiyoye	-0.597265336678011	log2(FC)
hg38		Sabatini2015	sgICK_9	Jiyoye	0.766098086164076	log2(FC)
hg38		Sabatini2015	sgICMT_10	Jiyoye	0.126279741725873	log2(FC)
hg38		Sabatini2015	sgICMT_2	Jiyoye	0.336846727665532	log2(FC)
hg38		Sabatini2015	sgICMT_3	Jiyoye	1.16834100330855	log2(FC)
hg38		Sabatini2015	sgICMT_4	Jiyoye	-0.211589897030511	log2(FC)
hg38		Sabatini2015	sgICMT_5	Jiyoye	-0.0693669212263058	log2(FC)
hg38		Sabatini2015	sgICMT_6	Jiyoye	-0.478474504202129	log2(FC)
hg38		Sabatini2015	sgICMT_7	Jiyoye	0.445781099218696	log2(FC)
hg38		Sabatini2015	sgICMT_8	Jiyoye	-0.748544763565113	log2(FC)
hg38		Sabatini2015	sgICMT_9	Jiyoye	-0.34014491154797	log2(FC)
hg38		Sabatini2015	sgICOS_1	Jiyoye	0.786154129029122	log2(FC)
hg38		Sabatini2015	sgICOS_2	Jiyoye	-0.800656796084403	log2(FC)
hg38		Sabatini2015	sgICOS_4	Jiyoye	-0.12181770401357	log2(FC)
hg38		Sabatini2015	sgICOS_5	Jiyoye	0.0372864458066241	log2(FC)
hg38		Sabatini2015	sgICOS_6	Jiyoye	1.79204135341636	log2(FC)
hg38		Sabatini2015	sgICOS_7	Jiyoye	1.09260991728586	log2(FC)
hg38		Sabatini2015	sgICOS_8	Jiyoye	0.723869850774779	log2(FC)
hg38		Sabatini2015	sgICOSLG_1	Jiyoye	-1.42058296906039	log2(FC)
hg38		Sabatini2015	sgICOSLG_10	Jiyoye	-1.6050503177709	log2(FC)
hg38		Sabatini2015	sgICOSLG_2	Jiyoye	1.15627448202371	log2(FC)
hg38		Sabatini2015	sgICOSLG_3	Jiyoye	1.50007707653384	log2(FC)
hg38		Sabatini2015	sgICOSLG_4	Jiyoye	1.20161934697131	log2(FC)
hg38		Sabatini2015	sgICOSLG_6	Jiyoye	-0.0120484148220998	log2(FC)
hg38		Sabatini2015	sgICOSLG_7	Jiyoye	-0.123514762122802	log2(FC)
hg38		Sabatini2015	sgICOSLG_9	Jiyoye	-0.326118285056897	log2(FC)
hg38		Sabatini2015	sgICT1_1	Jiyoye	-1.90261920702986	log2(FC)
hg38		Sabatini2015	sgICT1_10	Jiyoye	-1.75626267672595	log2(FC)
hg38		Sabatini2015	sgICT1_2	Jiyoye	-2.64043319583438	log2(FC)
hg38		Sabatini2015	sgICT1_3	Jiyoye	-0.914692039330433	log2(FC)
hg38		Sabatini2015	sgICT1_4	Jiyoye	-0.165653612863651	log2(FC)
hg38		Sabatini2015	sgICT1_5	Jiyoye	-0.608705488312092	log2(FC)
hg38		Sabatini2015	sgICT1_6	Jiyoye	-2.9432611915272	log2(FC)
hg38		Sabatini2015	sgICT1_9	Jiyoye	-0.156967884997429	log2(FC)
hg38		Sabatini2015	sgID1_1	Jiyoye	0.00705651500519903	log2(FC)
hg38		Sabatini2015	sgID1_10	Jiyoye	0.48687217167014	log2(FC)
hg38		Sabatini2015	sgID1_2	Jiyoye	0.203580196802068	log2(FC)
hg38		Sabatini2015	sgID1_3	Jiyoye	-0.152356790250194	log2(FC)
hg38		Sabatini2015	sgID1_4	Jiyoye	-0.808583711856032	log2(FC)
hg38		Sabatini2015	sgID1_5	Jiyoye	0.534786105277441	log2(FC)
hg38		Sabatini2015	sgID1_6	Jiyoye	-0.275227618672866	log2(FC)
hg38		Sabatini2015	sgID1_7	Jiyoye	1.65000461292516	log2(FC)
hg38		Sabatini2015	sgID1_8	Jiyoye	-0.0992523871411416	log2(FC)
hg38		Sabatini2015	sgID1_9	Jiyoye	5.42430956891587	log2(FC)
hg38		Sabatini2015	sgID2_1	Jiyoye	0.0775742406279369	log2(FC)
hg38		Sabatini2015	sgID2_2	Jiyoye	-0.7896856782634	log2(FC)
hg38		Sabatini2015	sgID2_3	Jiyoye	-1.13263855563569	log2(FC)
hg38		Sabatini2015	sgID2_4	Jiyoye	0.0124959705113137	log2(FC)
hg38		Sabatini2015	sgID2_5	Jiyoye	1.21131584558167	log2(FC)
hg38		Sabatini2015	sgID2_7	Jiyoye	0.450228527083274	log2(FC)
hg38		Sabatini2015	sgID2_8	Jiyoye	0.144201649723136	log2(FC)
hg38		Sabatini2015	sgID2_9	Jiyoye	-0.129238377203704	log2(FC)
hg38		Sabatini2015	sgID3_1	Jiyoye	-0.331947363859095	log2(FC)
hg38		Sabatini2015	sgID3_10	Jiyoye	-0.508643323278843	log2(FC)
hg38		Sabatini2015	sgID3_2	Jiyoye	-0.41219169880125	log2(FC)
hg38		Sabatini2015	sgID3_3	Jiyoye	2.57388592496638	log2(FC)
hg38		Sabatini2015	sgID3_4	Jiyoye	-1.32522469875339	log2(FC)
hg38		Sabatini2015	sgID3_5	Jiyoye	-1.30058319294976	log2(FC)
hg38		Sabatini2015	sgID3_6	Jiyoye	-3.68552108536292	log2(FC)
hg38		Sabatini2015	sgID3_7	Jiyoye	-1.20568050673523	log2(FC)
hg38		Sabatini2015	sgID3_8	Jiyoye	-1.73950415846458	log2(FC)
hg38		Sabatini2015	sgID4_1	Jiyoye	-0.504723909729985	log2(FC)
hg38		Sabatini2015	sgID4_10	Jiyoye	1.08816761480881	log2(FC)
hg38		Sabatini2015	sgID4_2	Jiyoye	1.24757938956844	log2(FC)
hg38		Sabatini2015	sgID4_4	Jiyoye	0.886681004983086	log2(FC)
hg38		Sabatini2015	sgID4_5	Jiyoye	-0.29118449494751	log2(FC)
hg38		Sabatini2015	sgID4_7	Jiyoye	1.3957404167191	log2(FC)
hg38		Sabatini2015	sgID4_8	Jiyoye	0.70768442303384	log2(FC)
hg38		Sabatini2015	sgID4_9	Jiyoye	-0.359476882003328	log2(FC)
hg38		Sabatini2015	sgIDE_1	Jiyoye	0.121118036610095	log2(FC)
hg38		Sabatini2015	sgIDE_10	Jiyoye	-0.0819429064744197	log2(FC)
hg38		Sabatini2015	sgIDE_2	Jiyoye	1.83161141941511	log2(FC)
hg38		Sabatini2015	sgIDE_3	Jiyoye	0.544004635306819	log2(FC)
hg38		Sabatini2015	sgIDE_4	Jiyoye	0.577407271700905	log2(FC)
hg38		Sabatini2015	sgIDE_5	Jiyoye	-0.173768431595543	log2(FC)
hg38		Sabatini2015	sgIDE_6	Jiyoye	0.386722634305102	log2(FC)
hg38		Sabatini2015	sgIDE_7	Jiyoye	-0.483118243247315	log2(FC)
hg38		Sabatini2015	sgIDE_8	Jiyoye	-1.91108078577805	log2(FC)
hg38		Sabatini2015	sgIDE_9	Jiyoye	-1.13772197505679	log2(FC)
hg38		Sabatini2015	sgIDH1_1	Jiyoye	-1.05743221144651	log2(FC)
hg38		Sabatini2015	sgIDH1_10	Jiyoye	3.29620474316819	log2(FC)
hg38		Sabatini2015	sgIDH1_2	Jiyoye	0.694740319840767	log2(FC)
hg38		Sabatini2015	sgIDH1_3	Jiyoye	0.719850399304663	log2(FC)
hg38		Sabatini2015	sgIDH1_4	Jiyoye	-0.642630948461123	log2(FC)
hg38		Sabatini2015	sgIDH1_5	Jiyoye	0.679734441188541	log2(FC)
hg38		Sabatini2015	sgIDH1_6	Jiyoye	1.09868699047077	log2(FC)
hg38		Sabatini2015	sgIDH1_7	Jiyoye	-0.478728701197041	log2(FC)
hg38		Sabatini2015	sgIDH1_8	Jiyoye	-0.234440836158548	log2(FC)
hg38		Sabatini2015	sgIDH1_9	Jiyoye	0.115876381398282	log2(FC)
hg38		Sabatini2015	sgIDH2_1	Jiyoye	0.908753075561242	log2(FC)
hg38		Sabatini2015	sgIDH2_10	Jiyoye	0.592103782907607	log2(FC)
hg38		Sabatini2015	sgIDH2_2	Jiyoye	-0.484183131289149	log2(FC)
hg38		Sabatini2015	sgIDH2_3	Jiyoye	1.26284614622176	log2(FC)
hg38		Sabatini2015	sgIDH2_4	Jiyoye	0.279131229809244	log2(FC)
hg38		Sabatini2015	sgIDH2_6	Jiyoye	-0.550144310505282	log2(FC)
hg38		Sabatini2015	sgIDH2_7	Jiyoye	-0.106535397307274	log2(FC)
hg38		Sabatini2015	sgIDH2_8	Jiyoye	0.618028480209585	log2(FC)
hg38		Sabatini2015	sgIDH2_9	Jiyoye	0.294097080206195	log2(FC)
hg38		Sabatini2015	sgIDH3A_1	Jiyoye	-1.76001481158706	log2(FC)
hg38		Sabatini2015	sgIDH3A_10	Jiyoye	-1.31919887111711	log2(FC)
hg38		Sabatini2015	sgIDH3A_2	Jiyoye	-0.654691693586272	log2(FC)
hg38		Sabatini2015	sgIDH3A_3	Jiyoye	-1.26489148580645	log2(FC)
hg38		Sabatini2015	sgIDH3A_4	Jiyoye	-1.13564104379721	log2(FC)
hg38		Sabatini2015	sgIDH3A_5	Jiyoye	-0.0992523871411416	log2(FC)
hg38		Sabatini2015	sgIDH3A_6	Jiyoye	-1.21954662085885	log2(FC)
hg38		Sabatini2015	sgIDH3A_7	Jiyoye	-0.493228270892156	log2(FC)
hg38		Sabatini2015	sgIDH3A_9	Jiyoye	-1.25751447105787	log2(FC)
hg38		Sabatini2015	sgIDH3B_1	Jiyoye	0.654036903546231	log2(FC)
hg38		Sabatini2015	sgIDH3B_10	Jiyoye	0.178967067883813	log2(FC)
hg38		Sabatini2015	sgIDH3B_2	Jiyoye	0.709573422086411	log2(FC)
hg38		Sabatini2015	sgIDH3B_3	Jiyoye	0.458525284253784	log2(FC)
hg38		Sabatini2015	sgIDH3B_5	Jiyoye	0.0688000583967489	log2(FC)
hg38		Sabatini2015	sgIDH3B_6	Jiyoye	0.349670768023116	log2(FC)
hg38		Sabatini2015	sgIDH3B_7	Jiyoye	0.431483601803607	log2(FC)
hg38		Sabatini2015	sgIDH3B_8	Jiyoye	0.248310053063875	log2(FC)
hg38		Sabatini2015	sgIDH3B_9	Jiyoye	0.328941529580185	log2(FC)
hg38		Sabatini2015	sgIDH3G_1	Jiyoye	2.16401013080332	log2(FC)
hg38		Sabatini2015	sgIDH3G_10	Jiyoye	-0.828739338052443	log2(FC)
hg38		Sabatini2015	sgIDH3G_3	Jiyoye	1.65204895936458	log2(FC)
hg38		Sabatini2015	sgIDH3G_4	Jiyoye	1.00218264485071	log2(FC)
hg38		Sabatini2015	sgIDH3G_5	Jiyoye	-0.573601687356176	log2(FC)
hg38		Sabatini2015	sgIDH3G_6	Jiyoye	-0.555237933167581	log2(FC)
hg38		Sabatini2015	sgIDH3G_7	Jiyoye	2.65877482255289	log2(FC)
hg38		Sabatini2015	sgIDH3G_8	Jiyoye	1.99709735569093	log2(FC)
hg38		Sabatini2015	sgIDH3G_9	Jiyoye	-0.800656796084403	log2(FC)
hg38		Sabatini2015	sgIDI1_1	Jiyoye	-0.0479761585663044	log2(FC)
hg38		Sabatini2015	sgIDI1_3	Jiyoye	-1.16565361286365	log2(FC)
hg38		Sabatini2015	sgIDI1_4	Jiyoye	-3.35774026423012	log2(FC)
hg38		Sabatini2015	sgIDI1_5	Jiyoye	0.54749148901915	log2(FC)
hg38		Sabatini2015	sgIDI1_6	Jiyoye	-0.122584890971765	log2(FC)
hg38		Sabatini2015	sgIDI1_7	Jiyoye	0.247841721606787	log2(FC)
hg38		Sabatini2015	sgIDI1_9	Jiyoye	-1.25404060701273	log2(FC)
hg38		Sabatini2015	sgIDI2_1	Jiyoye	-0.296370941662846	log2(FC)
hg38		Sabatini2015	sgIDI2_10	Jiyoye	-0.84247697177903	log2(FC)
hg38		Sabatini2015	sgIDI2_2	Jiyoye	-3.98508136722183	log2(FC)
hg38		Sabatini2015	sgIDI2_3	Jiyoye	0.41004260794079	log2(FC)
hg38		Sabatini2015	sgIDI2_4	Jiyoye	0.397600758744628	log2(FC)
hg38		Sabatini2015	sgIDI2_5	Jiyoye	0.0895366741247546	log2(FC)
hg38		Sabatini2015	sgIDI2_6	Jiyoye	0.826846284625598	log2(FC)
hg38		Sabatini2015	sgIDI2_7	Jiyoye	-0.335201389819336	log2(FC)
hg38		Sabatini2015	sgIDI2_8	Jiyoye	2.45714096138324	log2(FC)
hg38		Sabatini2015	sgIDI2_9	Jiyoye	0.506771729107844	log2(FC)
hg38		Sabatini2015	sgIDNK_1	Jiyoye	0.164727512810308	log2(FC)
hg38		Sabatini2015	sgIDNK_2	Jiyoye	0.290052516186591	log2(FC)
hg38		Sabatini2015	sgIDNK_3	Jiyoye	0.203168292433562	log2(FC)
hg38		Sabatini2015	sgIDNK_4	Jiyoye	0.55923914900198	log2(FC)
hg38		Sabatini2015	sgIDNK_5	Jiyoye	0.374321433084195	log2(FC)
hg38		Sabatini2015	sgIDNK_6	Jiyoye	6.29104303805241	log2(FC)
hg38		Sabatini2015	sgIDNK_7	Jiyoye	-0.30058319294976	log2(FC)
hg38		Sabatini2015	sgIDNK_8	Jiyoye	-1.01150949249948	log2(FC)
hg38		Sabatini2015	sgIDNK_9	Jiyoye	-0.224269031101257	log2(FC)
hg38		Sabatini2015	sgIDO1_1	Jiyoye	-0.556238068417956	log2(FC)
hg38		Sabatini2015	sgIDO1_10	Jiyoye	0.805751098923112	log2(FC)
hg38		Sabatini2015	sgIDO1_2	Jiyoye	1.03538273533789	log2(FC)
hg38		Sabatini2015	sgIDO1_3	Jiyoye	0.241689494625192	log2(FC)
hg38		Sabatini2015	sgIDO1_4	Jiyoye	-0.122584890971766	log2(FC)
hg38		Sabatini2015	sgIDO1_5	Jiyoye	-1.10372586372045	log2(FC)
hg38		Sabatini2015	sgIDO1_6	Jiyoye	1.33684672766553	log2(FC)
hg38		Sabatini2015	sgIDO1_8	Jiyoye	0.130395850198106	log2(FC)
hg38		Sabatini2015	sgIDO1_9	Jiyoye	-0.373646655139483	log2(FC)
hg38		Sabatini2015	sgIDS_1	Jiyoye	-0.228593214790806	log2(FC)
hg38		Sabatini2015	sgIDS_10	Jiyoye	0.521271298802959	log2(FC)
hg38		Sabatini2015	sgIDS_2	Jiyoye	-0.83307827377678	log2(FC)
hg38		Sabatini2015	sgIDS_3	Jiyoye	0.689684405228825	log2(FC)
hg38		Sabatini2015	sgIDS_6	Jiyoye	0.570045903958563	log2(FC)
hg38		Sabatini2015	sgIDS_7	Jiyoye	-0.0737855924933107	log2(FC)
hg38		Sabatini2015	sgIDS_8	Jiyoye	0.588910015678323	log2(FC)
hg38		Sabatini2015	sgIDS_9	Jiyoye	1.33684672766553	log2(FC)
hg38		Sabatini2015	sgIDUA_1	Jiyoye	2.00486496811425	log2(FC)
hg38		Sabatini2015	sgIDUA_10	Jiyoye	1.96487795027857	log2(FC)
hg38		Sabatini2015	sgIDUA_2	Jiyoye	1.22648628022303	log2(FC)
hg38		Sabatini2015	sgIDUA_3	Jiyoye	1.10736488154276	log2(FC)
hg38		Sabatini2015	sgIDUA_4	Jiyoye	-0.378784724821798	log2(FC)
hg38		Sabatini2015	sgIDUA_5	Jiyoye	0.902443903519757	log2(FC)
hg38		Sabatini2015	sgIDUA_7	Jiyoye	0.1333133335804	log2(FC)
hg38		Sabatini2015	sgIDUA_8	Jiyoye	-0.350768950117977	log2(FC)
hg38		Sabatini2015	sgIDUA_9	Jiyoye	-0.0980903290510168	log2(FC)
hg38		Sabatini2015	sgIER2_1	Jiyoye	-1.55067854307606	log2(FC)
hg38		Sabatini2015	sgIER2_10	Jiyoye	-0.0110765757547751	log2(FC)
hg38		Sabatini2015	sgIER2_2	Jiyoye	-2.58915269089069	log2(FC)
hg38		Sabatini2015	sgIER2_3	Jiyoye	0.219195139011259	log2(FC)
hg38		Sabatini2015	sgIER2_4	Jiyoye	-0.405657050042104	log2(FC)
hg38		Sabatini2015	sgIER2_5	Jiyoye	-0.511150178889418	log2(FC)
hg38		Sabatini2015	sgIER2_6	Jiyoye	2.24373732327405	log2(FC)
hg38		Sabatini2015	sgIER2_7	Jiyoye	-0.911080785778054	log2(FC)
hg38		Sabatini2015	sgIER2_8	Jiyoye	-1.0719588179018	log2(FC)
hg38		Sabatini2015	sgIER2_9	Jiyoye	-1.02815008911372	log2(FC)
hg38		Sabatini2015	sgIER3_1	Jiyoye	0.280630718098984	log2(FC)
hg38		Sabatini2015	sgIER3_2	Jiyoye	0.386887410165127	log2(FC)
hg38		Sabatini2015	sgIER3_3	Jiyoye	-0.697710494370837	log2(FC)
hg38		Sabatini2015	sgIER3_4	Jiyoye	0.140449514862029	log2(FC)
hg38		Sabatini2015	sgIER3_6	Jiyoye	1.35392024102447	log2(FC)
hg38		Sabatini2015	sgIER3_7	Jiyoye	-0.118832756110658	log2(FC)
hg38		Sabatini2015	sgIER3_9	Jiyoye	-0.969399744989561	log2(FC)
hg38		Sabatini2015	sgIER3IP1_1	Jiyoye	0.965530605816006	log2(FC)
hg38		Sabatini2015	sgIER3IP1_10	Jiyoye	-0.446876965010968	log2(FC)
hg38		Sabatini2015	sgIER3IP1_2	Jiyoye	1.57651714043382	log2(FC)
hg38		Sabatini2015	sgIER3IP1_4	Jiyoye	-0.626627396309354	log2(FC)
hg38		Sabatini2015	sgIER3IP1_5	Jiyoye	1.21820223116691	log2(FC)
hg38		Sabatini2015	sgIER3IP1_6	Jiyoye	0.0149186327781696	log2(FC)
hg38		Sabatini2015	sgIER3IP1_7	Jiyoye	-0.351620348809484	log2(FC)
hg38		Sabatini2015	sgIER3IP1_8	Jiyoye	-0.582370617618422	log2(FC)
hg38		Sabatini2015	sgIER3IP1_9	Jiyoye	-0.347195546763627	log2(FC)
hg38		Sabatini2015	sgIER5_1	Jiyoye	0.443761931582044	log2(FC)
hg38		Sabatini2015	sgIER5_2	Jiyoye	-0.117719135799949	log2(FC)
hg38		Sabatini2015	sgIER5_3	Jiyoye	0.0229559518435879	log2(FC)
hg38		Sabatini2015	sgIER5_4	Jiyoye	0.309101737182628	log2(FC)
hg38		Sabatini2015	sgIER5_6	Jiyoye	-1.48806656577638	log2(FC)
hg38		Sabatini2015	sgIER5_7	Jiyoye	0.921809228386688	log2(FC)
hg38		Sabatini2015	sgIER5_9	Jiyoye	0.945421785608638	log2(FC)
hg38		Sabatini2015	sgIER5L_1	Jiyoye	-0.177726445164226	log2(FC)
hg38		Sabatini2015	sgIER5L_10	Jiyoye	0.336846727665532	log2(FC)
hg38		Sabatini2015	sgIER5L_2	Jiyoye	-1.37936030633388	log2(FC)
hg38		Sabatini2015	sgIER5L_3	Jiyoye	2.56291480714538	log2(FC)
hg38		Sabatini2015	sgIER5L_5	Jiyoye	0.424309568915871	log2(FC)
hg38		Sabatini2015	sgIER5L_6	Jiyoye	-1.3236668060628	log2(FC)
hg38		Sabatini2015	sgIER5L_7	Jiyoye	0.720857331323751	log2(FC)
hg38		Sabatini2015	sgIFFO1_1	Jiyoye	-0.0257233517191764	log2(FC)
hg38		Sabatini2015	sgIFFO1_10	Jiyoye	-0.216954841569164	log2(FC)
hg38		Sabatini2015	sgIFFO1_2	Jiyoye	0.22993152374902	log2(FC)
hg38		Sabatini2015	sgIFFO1_3	Jiyoye	1.54465161277893	log2(FC)
hg38		Sabatini2015	sgIFFO1_4	Jiyoye	-0.544508775835849	log2(FC)
hg38		Sabatini2015	sgIFFO1_8	Jiyoye	-0.110612249305689	log2(FC)
hg38		Sabatini2015	sgIFFO1_9	Jiyoye	0.0351910278044307	log2(FC)
hg38		Sabatini2015	sgIFFO2_10	Jiyoye	-0.67474124660968	log2(FC)
hg38		Sabatini2015	sgIFFO2_2	Jiyoye	1.17638205547229	log2(FC)
hg38		Sabatini2015	sgIFFO2_3	Jiyoye	-0.335578614305964	log2(FC)
hg38		Sabatini2015	sgIFFO2_4	Jiyoye	-0.227054157527795	log2(FC)
hg38		Sabatini2015	sgIFFO2_5	Jiyoye	-0.83648487522003	log2(FC)
hg38		Sabatini2015	sgIFFO2_6	Jiyoye	-0.743152594399688	log2(FC)
hg38		Sabatini2015	sgIFFO2_7	Jiyoye	0.22993152374902	log2(FC)
hg38		Sabatini2015	sgIFFO2_8	Jiyoye	-0.163582262843957	log2(FC)
hg38		Sabatini2015	sgIFFO2_9	Jiyoye	0.161404721255654	log2(FC)
hg38		Sabatini2015	sgIFI16_1	Jiyoye	1.13830104828345	log2(FC)
hg38		Sabatini2015	sgIFI16_10	Jiyoye	0.121387020490969	log2(FC)
hg38		Sabatini2015	sgIFI16_2	Jiyoye	1.19000533933626	log2(FC)
hg38		Sabatini2015	sgIFI16_3	Jiyoye	0.978392756753055	log2(FC)
hg38		Sabatini2015	sgIFI16_4	Jiyoye	0.583761468136049	log2(FC)
hg38		Sabatini2015	sgIFI16_5	Jiyoye	0.261689368096792	log2(FC)
hg38		Sabatini2015	sgIFI16_6	Jiyoye	1.17790758701011	log2(FC)
hg38		Sabatini2015	sgIFI16_7	Jiyoye	-0.0679950045074234	log2(FC)
hg38		Sabatini2015	sgIFI16_8	Jiyoye	0.448739607736429	log2(FC)
hg38		Sabatini2015	sgIFI16_9	Jiyoye	-0.193667989033248	log2(FC)
hg38		Sabatini2015	sgIFI27_1	Jiyoye	0.416700035354746	log2(FC)
hg38		Sabatini2015	sgIFI27_10	Jiyoye	-0.608705488312092	log2(FC)
hg38		Sabatini2015	sgIFI27_2	Jiyoye	1.42270746431937	log2(FC)
hg38		Sabatini2015	sgIFI27_3	Jiyoye	-0.0948695127599425	log2(FC)
hg38		Sabatini2015	sgIFI27_4	Jiyoye	-2.47050819439207	log2(FC)
hg38		Sabatini2015	sgIFI27_5	Jiyoye	3.07381232183174	log2(FC)
hg38		Sabatini2015	sgIFI27_7	Jiyoye	-0.5715227968689	log2(FC)
hg38		Sabatini2015	sgIFI27_8	Jiyoye	-0.916909864580251	log2(FC)
hg38		Sabatini2015	sgIFI27_9	Jiyoye	-0.24270227686926	log2(FC)
hg38		Sabatini2015	sgIFI27L1_1	Jiyoye	-0.571360796414978	log2(FC)
hg38		Sabatini2015	sgIFI27L1_10	Jiyoye	0.783102957555096	log2(FC)
hg38		Sabatini2015	sgIFI27L1_2	Jiyoye	-0.350685506696172	log2(FC)
hg38		Sabatini2015	sgIFI27L1_3	Jiyoye	-0.00858530412744526	log2(FC)
hg38		Sabatini2015	sgIFI27L1_4	Jiyoye	0.712058246451187	log2(FC)
hg38		Sabatini2015	sgIFI27L1_6	Jiyoye	0.287378051401232	log2(FC)
hg38		Sabatini2015	sgIFI27L1_7	Jiyoye	-0.455348387221067	log2(FC)
hg38		Sabatini2015	sgIFI27L1_8	Jiyoye	-0.486275510250389	log2(FC)
hg38		Sabatini2015	sgIFI27L1_9	Jiyoye	-0.400118866500674	log2(FC)
hg38		Sabatini2015	sgIFI27L2_1	Jiyoye	0.579207565234576	log2(FC)
hg38		Sabatini2015	sgIFI27L2_10	Jiyoye	-0.493620254331842	log2(FC)
hg38		Sabatini2015	sgIFI27L2_2	Jiyoye	-0.464927162128773	log2(FC)
hg38		Sabatini2015	sgIFI27L2_3	Jiyoye	0.52294301977899	log2(FC)
hg38		Sabatini2015	sgIFI27L2_4	Jiyoye	1.81328477160852	log2(FC)
hg38		Sabatini2015	sgIFI27L2_5	Jiyoye	0.048601759034458	log2(FC)
hg38		Sabatini2015	sgIFI27L2_6	Jiyoye	0.0992972933864588	log2(FC)
hg38		Sabatini2015	sgIFI27L2_7	Jiyoye	-0.542859038616756	log2(FC)
hg38		Sabatini2015	sgIFI27L2_8	Jiyoye	-0.152272219346782	log2(FC)
hg38		Sabatini2015	sgIFI27L2_9	Jiyoye	1.17814898164647	log2(FC)
hg38		Sabatini2015	sgIFI30_1	Jiyoye	0.324191426859503	log2(FC)
hg38		Sabatini2015	sgIFI30_10	Jiyoye	-0.618910434372985	log2(FC)
hg38		Sabatini2015	sgIFI30_2	Jiyoye	0.787953481651897	log2(FC)
hg38		Sabatini2015	sgIFI30_3	Jiyoye	-0.509530083221256	log2(FC)
hg38		Sabatini2015	sgIFI30_4	Jiyoye	-0.815156365779518	log2(FC)
hg38		Sabatini2015	sgIFI30_5	Jiyoye	-1.34263337183991	log2(FC)
hg38		Sabatini2015	sgIFI30_7	Jiyoye	-0.288008500179137	log2(FC)
hg38		Sabatini2015	sgIFI30_8	Jiyoye	-2.7674899321492	log2(FC)
hg38		Sabatini2015	sgIFI30_9	Jiyoye	-1.21954662085885	log2(FC)
hg38		Sabatini2015	sgIFI35_1	Jiyoye	-0.663153272334468	log2(FC)
hg38		Sabatini2015	sgIFI35_10	Jiyoye	0.249383886415192	log2(FC)
hg38		Sabatini2015	sgIFI35_2	Jiyoye	0.135212866495881	log2(FC)
hg38		Sabatini2015	sgIFI35_3	Jiyoye	-0.417712926515413	log2(FC)
hg38		Sabatini2015	sgIFI35_4	Jiyoye	0.0868684746571843	log2(FC)
hg38		Sabatini2015	sgIFI35_5	Jiyoye	0.623604044284063	log2(FC)
hg38		Sabatini2015	sgIFI35_6	Jiyoye	0.155008404679719	log2(FC)
hg38		Sabatini2015	sgIFI35_7	Jiyoye	-2.17885311061851	log2(FC)
hg38		Sabatini2015	sgIFI35_8	Jiyoye	0.986349480581398	log2(FC)
hg38		Sabatini2015	sgIFI35_9	Jiyoye	-0.781797768833087	log2(FC)
hg38		Sabatini2015	sgIFI44_1	Jiyoye	1.51688175675269	log2(FC)
hg38		Sabatini2015	sgIFI44_10	Jiyoye	0.471496254360314	log2(FC)
hg38		Sabatini2015	sgIFI44_2	Jiyoye	-2.30058319294976	log2(FC)
hg38		Sabatini2015	sgIFI44_3	Jiyoye	1.00257024035052	log2(FC)
hg38		Sabatini2015	sgIFI44_4	Jiyoye	1.01175135369949	log2(FC)
hg38		Sabatini2015	sgIFI44_5	Jiyoye	0.603633268360433	log2(FC)
hg38		Sabatini2015	sgIFI44_6	Jiyoye	-0.425947856352533	log2(FC)
hg38		Sabatini2015	sgIFI44_7	Jiyoye	-0.412926642801294	log2(FC)
hg38		Sabatini2015	sgIFI44_8	Jiyoye	0.973156108386908	log2(FC)
hg38		Sabatini2015	sgIFI44_9	Jiyoye	-0.711827119070158	log2(FC)
hg38		Sabatini2015	sgIFI44L_1	Jiyoye	-1.06879207361106	log2(FC)
hg38		Sabatini2015	sgIFI44L_10	Jiyoye	0.894247720750447	log2(FC)
hg38		Sabatini2015	sgIFI44L_2	Jiyoye	-0.456702394867042	log2(FC)
hg38		Sabatini2015	sgIFI44L_3	Jiyoye	1.05566497512148	log2(FC)
hg38		Sabatini2015	sgIFI44L_4	Jiyoye	0.982069753204162	log2(FC)
hg38		Sabatini2015	sgIFI44L_5	Jiyoye	0.693949457860234	log2(FC)
hg38		Sabatini2015	sgIFI44L_6	Jiyoye	0.42704453663711	log2(FC)
hg38		Sabatini2015	sgIFI44L_7	Jiyoye	0.290052516186591	log2(FC)
hg38		Sabatini2015	sgIFI44L_8	Jiyoye	-0.169099267811523	log2(FC)
hg38		Sabatini2015	sgIFI44L_9	Jiyoye	-0.286012380814153	log2(FC)
hg38		Sabatini2015	sgIFI6_1	Jiyoye	-0.933242435702213	log2(FC)
hg38		Sabatini2015	sgIFI6_10	Jiyoye	0.930076844370289	log2(FC)
hg38		Sabatini2015	sgIFI6_2	Jiyoye	0.690483682280232	log2(FC)
hg38		Sabatini2015	sgIFI6_3	Jiyoye	0.0304197263183576	log2(FC)
hg38		Sabatini2015	sgIFI6_4	Jiyoye	0.333094592804424	log2(FC)
hg38		Sabatini2015	sgIFI6_5	Jiyoye	-1.64738595647615	log2(FC)
hg38		Sabatini2015	sgIFI6_6	Jiyoye	-0.0167902269491687	log2(FC)
hg38		Sabatini2015	sgIFI6_7	Jiyoye	-1.01107657575477	log2(FC)
hg38		Sabatini2015	sgIFI6_8	Jiyoye	-0.937075994310998	log2(FC)
hg38		Sabatini2015	sgIFI6_9	Jiyoye	-0.511150178889418	log2(FC)
hg38		Sabatini2015	sgIFIH1_1	Jiyoye	-0.993301874026799	log2(FC)
hg38		Sabatini2015	sgIFIH1_10	Jiyoye	-0.0301692567503686	log2(FC)
hg38		Sabatini2015	sgIFIH1_2	Jiyoye	-0.12993434670731	log2(FC)
hg38		Sabatini2015	sgIFIH1_3	Jiyoye	-0.0965026498902537	log2(FC)
hg38		Sabatini2015	sgIFIH1_4	Jiyoye	0.161760021107441	log2(FC)
hg38		Sabatini2015	sgIFIH1_5	Jiyoye	0.619576934840246	log2(FC)
hg38		Sabatini2015	sgIFIH1_6	Jiyoye	-1.78289251660856	log2(FC)
hg38		Sabatini2015	sgIFIH1_7	Jiyoye	-2.29542148783398	log2(FC)
hg38		Sabatini2015	sgIFIH1_8	Jiyoye	-0.839476044974931	log2(FC)
hg38		Sabatini2015	sgIFIT1_1	Jiyoye	0.00166253607590257	log2(FC)
hg38		Sabatini2015	sgIFIT1_10	Jiyoye	-0.36359299047556	log2(FC)
hg38		Sabatini2015	sgIFIT1_2	Jiyoye	-1.20831476499765	log2(FC)
hg38		Sabatini2015	sgIFIT1_3	Jiyoye	-0.16195912930591	log2(FC)
hg38		Sabatini2015	sgIFIT1_4	Jiyoye	0.35244358271655	log2(FC)
hg38		Sabatini2015	sgIFIT1_5	Jiyoye	-0.674041588477204	log2(FC)
hg38		Sabatini2015	sgIFIT1_6	Jiyoye	0.103483188508081	log2(FC)
hg38		Sabatini2015	sgIFIT1_7	Jiyoye	1.64294985539121	log2(FC)
hg38		Sabatini2015	sgIFIT1_8	Jiyoye	0.30709938427148	log2(FC)
hg38		Sabatini2015	sgIFIT1_9	Jiyoye	-0.597155713560228	log2(FC)
hg38		Sabatini2015	sgIFIT1B_1	Jiyoye	-0.681531801649323	log2(FC)
hg38		Sabatini2015	sgIFIT1B_10	Jiyoye	-0.0386624074266745	log2(FC)
hg38		Sabatini2015	sgIFIT1B_2	Jiyoye	1.98070291744026	log2(FC)
hg38		Sabatini2015	sgIFIT1B_3	Jiyoye	-0.0149165967625934	log2(FC)
hg38		Sabatini2015	sgIFIT1B_4	Jiyoye	-0.29421820059061	log2(FC)
hg38		Sabatini2015	sgIFIT1B_5	Jiyoye	0.147812903275515	log2(FC)
hg38		Sabatini2015	sgIFIT1B_6	Jiyoye	1.20409151881376	log2(FC)
hg38		Sabatini2015	sgIFIT1B_7	Jiyoye	0.15850948640702	log2(FC)
hg38		Sabatini2015	sgIFIT1B_8	Jiyoye	-0.282625303482234	log2(FC)
hg38		Sabatini2015	sgIFIT1B_9	Jiyoye	0.867361444364312	log2(FC)
hg38		Sabatini2015	sgIFIT2_1	Jiyoye	2.17930545067905	log2(FC)
hg38		Sabatini2015	sgIFIT2_10	Jiyoye	-0.231996107692347	log2(FC)
hg38		Sabatini2015	sgIFIT2_2	Jiyoye	-0.586917686507383	log2(FC)
hg38		Sabatini2015	sgIFIT2_3	Jiyoye	2.13521286649588	log2(FC)
hg38		Sabatini2015	sgIFIT2_5	Jiyoye	0.0830901354197487	log2(FC)
hg38		Sabatini2015	sgIFIT2_6	Jiyoye	-0.451649167140756	log2(FC)
hg38		Sabatini2015	sgIFIT2_7	Jiyoye	0.263915205211681	log2(FC)
hg38		Sabatini2015	sgIFIT2_8	Jiyoye	-0.280905708173294	log2(FC)
hg38		Sabatini2015	sgIFIT2_9	Jiyoye	-1.47872870119704	log2(FC)
hg38		Sabatini2015	sgIFIT3_1	Jiyoye	0.23412042611112	log2(FC)
hg38		Sabatini2015	sgIFIT3_10	Jiyoye	-0.195648353161489	log2(FC)
hg38		Sabatini2015	sgIFIT3_3	Jiyoye	0.470113258528996	log2(FC)
hg38		Sabatini2015	sgIFIT3_4	Jiyoye	0.433522747077206	log2(FC)
hg38		Sabatini2015	sgIFIT3_5	Jiyoye	1.41213485496977	log2(FC)
hg38		Sabatini2015	sgIFIT3_6	Jiyoye	-0.00892810917619803	log2(FC)
hg38		Sabatini2015	sgIFIT3_7	Jiyoye	-0.210641067636961	log2(FC)
hg38		Sabatini2015	sgIFIT3_9	Jiyoye	-1.0127377101247	log2(FC)
hg38		Sabatini2015	sgIFIT5_1	Jiyoye	1.5365190725019	log2(FC)
hg38		Sabatini2015	sgIFIT5_10	Jiyoye	0.209091180467159	log2(FC)
hg38		Sabatini2015	sgIFIT5_2	Jiyoye	-0.191532244689257	log2(FC)
hg38		Sabatini2015	sgIFIT5_3	Jiyoye	2.27544618300139	log2(FC)
hg38		Sabatini2015	sgIFIT5_4	Jiyoye	0.15110120874082	log2(FC)
hg38		Sabatini2015	sgIFIT5_5	Jiyoye	0.950568221368112	log2(FC)
hg38		Sabatini2015	sgIFIT5_6	Jiyoye	0.276975271688133	log2(FC)
hg38		Sabatini2015	sgIFIT5_7	Jiyoye	-0.477597619178392	log2(FC)
hg38		Sabatini2015	sgIFIT5_9	Jiyoye	0.424309568915871	log2(FC)
hg38		Sabatini2015	sgIFITM1_1	Jiyoye	0.0514445088032835	log2(FC)
hg38		Sabatini2015	sgIFITM1_10	Jiyoye	-0.800656796084403	log2(FC)
hg38		Sabatini2015	sgIFITM1_2	Jiyoye	0.85141990049529	log2(FC)
hg38		Sabatini2015	sgIFITM1_3	Jiyoye	0.301657299203232	log2(FC)
hg38		Sabatini2015	sgIFITM1_4	Jiyoye	0.89796248643232	log2(FC)
hg38		Sabatini2015	sgIFITM1_5	Jiyoye	-0.627084017626947	log2(FC)
hg38		Sabatini2015	sgIFITM1_6	Jiyoye	0.780453379141147	log2(FC)
hg38		Sabatini2015	sgIFITM1_7	Jiyoye	0.435761753738219	log2(FC)
hg38		Sabatini2015	sgIFITM1_8	Jiyoye	-1.89447881844092	log2(FC)
hg38		Sabatini2015	sgIFITM1_9	Jiyoye	0.292452608307078	log2(FC)
hg38		Sabatini2015	sgIFITM10_1	Jiyoye	1.82559391312738	log2(FC)
hg38		Sabatini2015	sgIFITM10_10	Jiyoye	-0.308058313511907	log2(FC)
hg38		Sabatini2015	sgIFITM10_2	Jiyoye	-0.239345563427892	log2(FC)
hg38		Sabatini2015	sgIFITM10_3	Jiyoye	0.975580484827669	log2(FC)
hg38		Sabatini2015	sgIFITM10_4	Jiyoye	-0.134458991260057	log2(FC)
hg38		Sabatini2015	sgIFITM10_5	Jiyoye	0.714082194231991	log2(FC)
hg38		Sabatini2015	sgIFITM10_6	Jiyoye	-0.565305948936324	log2(FC)
hg38		Sabatini2015	sgIFITM10_7	Jiyoye	2.42611406576262	log2(FC)
hg38		Sabatini2015	sgIFITM10_8	Jiyoye	0.130395850198106	log2(FC)
hg38		Sabatini2015	sgIFITM10_9	Jiyoye	0.901631346449058	log2(FC)
hg38		Sabatini2015	sgIFITM2_1	Jiyoye	1.73894517123688	log2(FC)
hg38		Sabatini2015	sgIFITM2_10	Jiyoye	-1.61311258983487	log2(FC)
hg38		Sabatini2015	sgIFITM2_2	Jiyoye	-0.823617944527714	log2(FC)
hg38		Sabatini2015	sgIFITM2_3	Jiyoye	-0.421114798992644	log2(FC)
hg38		Sabatini2015	sgIFITM2_4	Jiyoye	-0.153788390507471	log2(FC)
hg38		Sabatini2015	sgIFITM2_5	Jiyoye	0.69941680705024	log2(FC)
hg38		Sabatini2015	sgIFITM2_6	Jiyoye	0.21655249394782	log2(FC)
hg38		Sabatini2015	sgIFITM2_7	Jiyoye	-0.0180697791757411	log2(FC)
hg38		Sabatini2015	sgIFITM2_8	Jiyoye	-0.804372690066277	log2(FC)
hg38		Sabatini2015	sgIFITM2_9	Jiyoye	0.121457694066847	log2(FC)
hg38		Sabatini2015	sgIFITM3_1	Jiyoye	0.612481170278959	log2(FC)
hg38		Sabatini2015	sgIFITM3_10	Jiyoye	-0.432723531932602	log2(FC)
hg38		Sabatini2015	sgIFITM3_2	Jiyoye	0.231603567638195	log2(FC)
hg38		Sabatini2015	sgIFITM3_3	Jiyoye	-0.775527251214622	log2(FC)
hg38		Sabatini2015	sgIFITM3_4	Jiyoye	-0.42133535241037	log2(FC)
hg38		Sabatini2015	sgIFITM3_5	Jiyoye	0.291758838136994	log2(FC)
hg38		Sabatini2015	sgIFITM3_6	Jiyoye	-0.146755058096383	log2(FC)
hg38		Sabatini2015	sgIFITM3_8	Jiyoye	-2.0014758054725	log2(FC)
hg38		Sabatini2015	sgIFITM3_9	Jiyoye	1.60312679300298	log2(FC)
hg38		Sabatini2015	sgIFITM5_1	Jiyoye	-0.627233698079525	log2(FC)
hg38		Sabatini2015	sgIFITM5_10	Jiyoye	0.379281993985929	log2(FC)
hg38		Sabatini2015	sgIFITM5_2	Jiyoye	0.314126651165448	log2(FC)
hg38		Sabatini2015	sgIFITM5_3	Jiyoye	0.462377609749391	log2(FC)
hg38		Sabatini2015	sgIFITM5_4	Jiyoye	-1.07819077161331	log2(FC)
hg38		Sabatini2015	sgIFITM5_5	Jiyoye	-1.21335035489495	log2(FC)
hg38		Sabatini2015	sgIFITM5_6	Jiyoye	1.75188422694438	log2(FC)
hg38		Sabatini2015	sgIFITM5_7	Jiyoye	-0.616610686397438	log2(FC)
hg38		Sabatini2015	sgIFITM5_8	Jiyoye	-1.4235577794655	log2(FC)
hg38		Sabatini2015	sgIFITM5_9	Jiyoye	-1.2198519208369	log2(FC)
hg38		Sabatini2015	sgIFLTD1_1	Jiyoye	0.620240221133905	log2(FC)
hg38		Sabatini2015	sgIFLTD1_10	Jiyoye	-0.699679148359582	log2(FC)
hg38		Sabatini2015	sgIFLTD1_2	Jiyoye	-0.290179832622168	log2(FC)
hg38		Sabatini2015	sgIFLTD1_3	Jiyoye	0.256115455552675	log2(FC)
hg38		Sabatini2015	sgIFLTD1_4	Jiyoye	0.223317782035118	log2(FC)
hg38		Sabatini2015	sgIFLTD1_5	Jiyoye	-0.297025373536571	log2(FC)
hg38		Sabatini2015	sgIFLTD1_6	Jiyoye	0.251826143251226	log2(FC)
hg38		Sabatini2015	sgIFLTD1_7	Jiyoye	-1.65066232815127	log2(FC)
hg38		Sabatini2015	sgIFLTD1_8	Jiyoye	0.617866878972688	log2(FC)
hg38		Sabatini2015	sgIFLTD1_9	Jiyoye	-0.027309602611128	log2(FC)
hg38		Sabatini2015	sgIFNA1_1	Jiyoye	0.288172880929842	log2(FC)
hg38		Sabatini2015	sgIFNA1_10	Jiyoye	-0.542657980147908	log2(FC)
hg38		Sabatini2015	sgIFNA1_2	Jiyoye	-1.29637094166285	log2(FC)
hg38		Sabatini2015	sgIFNA1_3	Jiyoye	-0.60600936523086	log2(FC)
hg38		Sabatini2015	sgIFNA1_4	Jiyoye	0.504688414607355	log2(FC)
hg38		Sabatini2015	sgIFNA1_5	Jiyoye	-1.11003963765265	log2(FC)
hg38		Sabatini2015	sgIFNA1_6	Jiyoye	1.95699865684899	log2(FC)
hg38		Sabatini2015	sgIFNA1_7	Jiyoye	-3.64500592562421	log2(FC)
hg38		Sabatini2015	sgIFNA1_8	Jiyoye	1.19245681833036	log2(FC)
hg38		Sabatini2015	sgIFNA1_9	Jiyoye	-0.44076085099802	log2(FC)
hg38		Sabatini2015	sgIFNA10_1	Jiyoye	1.08346249186546	log2(FC)
hg38		Sabatini2015	sgIFNA10_2	Jiyoye	0.206786187101159	log2(FC)
hg38		Sabatini2015	sgIFNA10_3	Jiyoye	0.673274392248009	log2(FC)
hg38		Sabatini2015	sgIFNA10_4	Jiyoye	-1.56127365831525	log2(FC)
hg38		Sabatini2015	sgIFNA10_5	Jiyoye	0.474350251415467	log2(FC)
hg38		Sabatini2015	sgIFNA10_6	Jiyoye	-2.63277962329095	log2(FC)
hg38		Sabatini2015	sgIFNA10_7	Jiyoye	2.05931275213662	log2(FC)
hg38		Sabatini2015	sgIFNA10_8	Jiyoye	0.336846727665532	log2(FC)
hg38		Sabatini2015	sgIFNA10_9	Jiyoye	0.181482665802596	log2(FC)
hg38		Sabatini2015	sgIFNA13_1	Jiyoye	-0.25900408919836	log2(FC)
hg38		Sabatini2015	sgIFNA14_1	Jiyoye	1.31037451630434	log2(FC)
hg38		Sabatini2015	sgIFNA14_10	Jiyoye	-3.16565361286365	log2(FC)
hg38		Sabatini2015	sgIFNA14_2	Jiyoye	0.664011470919041	log2(FC)
hg38		Sabatini2015	sgIFNA14_4	Jiyoye	0.505665791881675	log2(FC)
hg38		Sabatini2015	sgIFNA14_5	Jiyoye	0.0149186327781693	log2(FC)
hg38		Sabatini2015	sgIFNA14_6	Jiyoye	0.293519296001431	log2(FC)
hg38		Sabatini2015	sgIFNA14_7	Jiyoye	1.36787362328616	log2(FC)
hg38		Sabatini2015	sgIFNA14_8	Jiyoye	0.0624843160302251	log2(FC)
hg38		Sabatini2015	sgIFNA14_9	Jiyoye	-3.83307827377678	log2(FC)
hg38		Sabatini2015	sgIFNA16_1	Jiyoye	0.751884226944376	log2(FC)
hg38		Sabatini2015	sgIFNA16_10	Jiyoye	-0.0238509373864059	log2(FC)
hg38		Sabatini2015	sgIFNA16_2	Jiyoye	0.045664992673193	log2(FC)
hg38		Sabatini2015	sgIFNA16_3	Jiyoye	-1.531509266524	log2(FC)
hg38		Sabatini2015	sgIFNA16_4	Jiyoye	-0.0209159662615628	log2(FC)
hg38		Sabatini2015	sgIFNA16_5	Jiyoye	0.861113296699134	log2(FC)
hg38		Sabatini2015	sgIFNA16_6	Jiyoye	0.132974394299882	log2(FC)
hg38		Sabatini2015	sgIFNA16_7	Jiyoye	-0.552121959945725	log2(FC)
hg38		Sabatini2015	sgIFNA16_8	Jiyoye	1.9525060256096	log2(FC)
hg38		Sabatini2015	sgIFNA17_1	Jiyoye	0.107059646157962	log2(FC)
hg38		Sabatini2015	sgIFNA17_10	Jiyoye	-0.30227154310253	log2(FC)
hg38		Sabatini2015	sgIFNA17_2	Jiyoye	0.793225022325275	log2(FC)
hg38		Sabatini2015	sgIFNA17_4	Jiyoye	-0.0110765757547749	log2(FC)
hg38		Sabatini2015	sgIFNA17_6	Jiyoye	0.393430256031899	log2(FC)
hg38		Sabatini2015	sgIFNA17_9	Jiyoye	-1.54965207911181	log2(FC)
hg38		Sabatini2015	sgIFNA2_1	Jiyoye	1.08686847465718	log2(FC)
hg38		Sabatini2015	sgIFNA2_10	Jiyoye	-0.457962941072959	log2(FC)
hg38		Sabatini2015	sgIFNA2_2	Jiyoye	1.72511731738159	log2(FC)
hg38		Sabatini2015	sgIFNA2_3	Jiyoye	0.0645937918023591	log2(FC)
hg38		Sabatini2015	sgIFNA2_5	Jiyoye	2.26576362960405	log2(FC)
hg38		Sabatini2015	sgIFNA2_6	Jiyoye	0.691277462240224	log2(FC)
hg38		Sabatini2015	sgIFNA2_7	Jiyoye	0.238474987248254	log2(FC)
hg38		Sabatini2015	sgIFNA2_8	Jiyoye	-0.412609810683871	log2(FC)
hg38		Sabatini2015	sgIFNA2_9	Jiyoye	0.218373257785676	log2(FC)
hg38		Sabatini2015	sgIFNA21_1	Jiyoye	0.136548077179701	log2(FC)
hg38		Sabatini2015	sgIFNA21_10	Jiyoye	0.248490853244685	log2(FC)
hg38		Sabatini2015	sgIFNA21_2	Jiyoye	1.73170634500675	log2(FC)
hg38		Sabatini2015	sgIFNA21_3	Jiyoye	0.127958570678832	log2(FC)
hg38		Sabatini2015	sgIFNA21_4	Jiyoye	-1.29450867854008	log2(FC)
hg38		Sabatini2015	sgIFNA21_9	Jiyoye	0.564257223768604	log2(FC)
hg38		Sabatini2015	sgIFNA4_1	Jiyoye	1.36806545827625	log2(FC)
hg38		Sabatini2015	sgIFNA4_2	Jiyoye	0.619918886735871	log2(FC)
hg38		Sabatini2015	sgIFNA4_3	Jiyoye	0.82059697702839	log2(FC)
hg38		Sabatini2015	sgIFNA5_1	Jiyoye	0.557615406522316	log2(FC)
hg38		Sabatini2015	sgIFNA5_10	Jiyoye	-0.819429212264929	log2(FC)
hg38		Sabatini2015	sgIFNA5_2	Jiyoye	0.621576204598645	log2(FC)
hg38		Sabatini2015	sgIFNA5_3	Jiyoye	0.993641973147755	log2(FC)
hg38		Sabatini2015	sgIFNA5_5	Jiyoye	0.686789198722491	log2(FC)
hg38		Sabatini2015	sgIFNA5_6	Jiyoye	-0.901940131921585	log2(FC)
hg38		Sabatini2015	sgIFNA5_7	Jiyoye	1.13039585019811	log2(FC)
hg38		Sabatini2015	sgIFNA5_8	Jiyoye	0.240170708253858	log2(FC)
hg38		Sabatini2015	sgIFNA6_1	Jiyoye	-0.344623753908971	log2(FC)
hg38		Sabatini2015	sgIFNA6_10	Jiyoye	-1.14120056913911	log2(FC)
hg38		Sabatini2015	sgIFNA6_2	Jiyoye	-1.12549648639167	log2(FC)
hg38		Sabatini2015	sgIFNA6_3	Jiyoye	0.726793245981545	log2(FC)
hg38		Sabatini2015	sgIFNA6_5	Jiyoye	0.492717638550295	log2(FC)
hg38		Sabatini2015	sgIFNA6_6	Jiyoye	-0.815156365779518	log2(FC)
hg38		Sabatini2015	sgIFNA6_8	Jiyoye	0.314685077741373	log2(FC)
hg38		Sabatini2015	sgIFNA6_9	Jiyoye	-0.738997030317974	log2(FC)
hg38		Sabatini2015	sgIFNA7_1	Jiyoye	2.01491863277817	log2(FC)
hg38		Sabatini2015	sgIFNA7_10	Jiyoye	1.18484363422048	log2(FC)
hg38		Sabatini2015	sgIFNA7_2	Jiyoye	1.98454498373465	log2(FC)
hg38		Sabatini2015	sgIFNA7_3	Jiyoye	0.804833106893335	log2(FC)
hg38		Sabatini2015	sgIFNA7_4	Jiyoye	1.07714418252949	log2(FC)
hg38		Sabatini2015	sgIFNA7_5	Jiyoye	0.132488229159346	log2(FC)
hg38		Sabatini2015	sgIFNA7_6	Jiyoye	-0.334088996165477	log2(FC)
hg38		Sabatini2015	sgIFNA7_7	Jiyoye	0.139138569709681	log2(FC)
hg38		Sabatini2015	sgIFNA7_8	Jiyoye	0.101826698001335	log2(FC)
hg38		Sabatini2015	sgIFNA7_9	Jiyoye	0.999811740387961	log2(FC)
hg38		Sabatini2015	sgIFNA8_1	Jiyoye	-0.744947363498116	log2(FC)
hg38		Sabatini2015	sgIFNA8_10	Jiyoye	0.978711619621165	log2(FC)
hg38		Sabatini2015	sgIFNA8_2	Jiyoye	0.054811359901682	log2(FC)
hg38		Sabatini2015	sgIFNA8_3	Jiyoye	0.286515052115388	log2(FC)
hg38		Sabatini2015	sgIFNA8_4	Jiyoye	0.145187433868691	log2(FC)
hg38		Sabatini2015	sgIFNA8_5	Jiyoye	0.455005095427527	log2(FC)
hg38		Sabatini2015	sgIFNA8_6	Jiyoye	0.0709807310485754	log2(FC)
hg38		Sabatini2015	sgIFNA8_7	Jiyoye	0.440402919492129	log2(FC)
hg38		Sabatini2015	sgIFNA8_8	Jiyoye	-0.223868226808947	log2(FC)
hg38		Sabatini2015	sgIFNA8_9	Jiyoye	-0.384688825931069	log2(FC)
hg38		Sabatini2015	sgIFNAR1_1	Jiyoye	-0.46079303955886	log2(FC)
hg38		Sabatini2015	sgIFNAR1_10	Jiyoye	0.905507416057588	log2(FC)
hg38		Sabatini2015	sgIFNAR1_2	Jiyoye	0.12642694799516	log2(FC)
hg38		Sabatini2015	sgIFNAR1_3	Jiyoye	-0.184499673759653	log2(FC)
hg38		Sabatini2015	sgIFNAR1_4	Jiyoye	0.84050912628484	log2(FC)
hg38		Sabatini2015	sgIFNAR1_5	Jiyoye	1.57631266236092	log2(FC)
hg38		Sabatini2015	sgIFNAR1_6	Jiyoye	0.159690156992144	log2(FC)
hg38		Sabatini2015	sgIFNAR1_7	Jiyoye	0.266457399774134	log2(FC)
hg38		Sabatini2015	sgIFNAR1_8	Jiyoye	-0.6125271992645	log2(FC)
hg38		Sabatini2015	sgIFNAR1_9	Jiyoye	0.127393362036582	log2(FC)
hg38		Sabatini2015	sgIFNAR2_1	Jiyoye	-0.398478508119419	log2(FC)
hg38		Sabatini2015	sgIFNAR2_10	Jiyoye	-1.75061611358481	log2(FC)
hg38		Sabatini2015	sgIFNAR2_2	Jiyoye	-0.0474184228184954	log2(FC)
hg38		Sabatini2015	sgIFNAR2_3	Jiyoye	0.0662842650292123	log2(FC)
hg38		Sabatini2015	sgIFNAR2_4	Jiyoye	0.188913298529529	log2(FC)
hg38		Sabatini2015	sgIFNAR2_5	Jiyoye	1.29428626543749	log2(FC)
hg38		Sabatini2015	sgIFNAR2_6	Jiyoye	0.079048970197885	log2(FC)
hg38		Sabatini2015	sgIFNAR2_7	Jiyoye	0.572136143016421	log2(FC)
hg38		Sabatini2015	sgIFNAR2_8	Jiyoye	-0.376849087177827	log2(FC)
hg38		Sabatini2015	sgIFNAR2_9	Jiyoye	-0.284095070161191	log2(FC)
hg38		Sabatini2015	sgIFNB1_1	Jiyoye	1.11357003106947	log2(FC)
hg38		Sabatini2015	sgIFNB1_10	Jiyoye	1.97156226358379	log2(FC)
hg38		Sabatini2015	sgIFNB1_2	Jiyoye	0.742361452825869	log2(FC)
hg38		Sabatini2015	sgIFNB1_3	Jiyoye	0.85141990049529	log2(FC)
hg38		Sabatini2015	sgIFNB1_4	Jiyoye	0.89903792072803	log2(FC)
hg38		Sabatini2015	sgIFNB1_5	Jiyoye	-0.53021444051634	log2(FC)
hg38		Sabatini2015	sgIFNB1_7	Jiyoye	0.444906473522985	log2(FC)
hg38		Sabatini2015	sgIFNB1_8	Jiyoye	-0.504129751211646	log2(FC)
hg38		Sabatini2015	sgIFNB1_9	Jiyoye	1.22666380991511	log2(FC)
hg38		Sabatini2015	sgIFNE_1	Jiyoye	0.972082434867912	log2(FC)
hg38		Sabatini2015	sgIFNE_10	Jiyoye	-1.10152327544394	log2(FC)
hg38		Sabatini2015	sgIFNE_2	Jiyoye	-0.222962295827286	log2(FC)
hg38		Sabatini2015	sgIFNE_3	Jiyoye	-0.371105739830208	log2(FC)
hg38		Sabatini2015	sgIFNE_4	Jiyoye	0.114454306329084	log2(FC)
hg38		Sabatini2015	sgIFNE_5	Jiyoye	0.315402475926469	log2(FC)
hg38		Sabatini2015	sgIFNE_6	Jiyoye	-0.59276394444307	log2(FC)
hg38		Sabatini2015	sgIFNE_7	Jiyoye	0.155326587744612	log2(FC)
hg38		Sabatini2015	sgIFNE_8	Jiyoye	0.69387862350881	log2(FC)
hg38		Sabatini2015	sgIFNE_9	Jiyoye	0.644969023027864	log2(FC)
hg38		Sabatini2015	sgIFNG_1	Jiyoye	-0.30014647581584	log2(FC)
hg38		Sabatini2015	sgIFNG_10	Jiyoye	-0.436877416510792	log2(FC)
hg38		Sabatini2015	sgIFNG_2	Jiyoye	1.04804922576666	log2(FC)
hg38		Sabatini2015	sgIFNG_3	Jiyoye	0.396967720103103	log2(FC)
hg38		Sabatini2015	sgIFNG_4	Jiyoye	0.172727347904425	log2(FC)
hg38		Sabatini2015	sgIFNG_5	Jiyoye	-0.542016834832833	log2(FC)
hg38		Sabatini2015	sgIFNG_6	Jiyoye	-0.370512404415351	log2(FC)
hg38		Sabatini2015	sgIFNG_7	Jiyoye	-0.490088563361589	log2(FC)
hg38		Sabatini2015	sgIFNG_8	Jiyoye	1.09583862816174	log2(FC)
hg38		Sabatini2015	sgIFNG_9	Jiyoye	0.176152673956437	log2(FC)
hg38		Sabatini2015	sgIFNGR1_1	Jiyoye	-0.698527602436354	log2(FC)
hg38		Sabatini2015	sgIFNGR1_10	Jiyoye	-0.699679148359582	log2(FC)
hg38		Sabatini2015	sgIFNGR1_2	Jiyoye	0.850107763032499	log2(FC)
hg38		Sabatini2015	sgIFNGR1_3	Jiyoye	-0.623624908147831	log2(FC)
hg38		Sabatini2015	sgIFNGR1_4	Jiyoye	0.511176908227845	log2(FC)
hg38		Sabatini2015	sgIFNGR1_5	Jiyoye	0.115593426041552	log2(FC)
hg38		Sabatini2015	sgIFNGR1_6	Jiyoye	-1.53190873905622	log2(FC)
hg38		Sabatini2015	sgIFNGR1_7	Jiyoye	0.599881133499326	log2(FC)
hg38		Sabatini2015	sgIFNGR1_8	Jiyoye	1.32141668709593	log2(FC)
hg38		Sabatini2015	sgIFNGR1_9	Jiyoye	0.396811516655474	log2(FC)
hg38		Sabatini2015	sgIFNGR2_1	Jiyoye	-0.422613504287761	log2(FC)
hg38		Sabatini2015	sgIFNGR2_10	Jiyoye	-0.636286666481786	log2(FC)
hg38		Sabatini2015	sgIFNGR2_2	Jiyoye	-0.423019268610753	log2(FC)
hg38		Sabatini2015	sgIFNGR2_3	Jiyoye	1.1197486059986	log2(FC)
hg38		Sabatini2015	sgIFNGR2_5	Jiyoye	0.456145656037876	log2(FC)
hg38		Sabatini2015	sgIFNGR2_7	Jiyoye	-0.232518918004606	log2(FC)
hg38		Sabatini2015	sgIFNGR2_8	Jiyoye	-0.384437244268405	log2(FC)
hg38		Sabatini2015	sgIFNGR2_9	Jiyoye	0.822273554835774	log2(FC)
hg38		Sabatini2015	sgIFNK_1	Jiyoye	0.197295375266738	log2(FC)
hg38		Sabatini2015	sgIFNK_10	Jiyoye	0.771941879285629	log2(FC)
hg38		Sabatini2015	sgIFNK_2	Jiyoye	0.932004995492577	log2(FC)
hg38		Sabatini2015	sgIFNK_3	Jiyoye	-0.615058984133423	log2(FC)
hg38		Sabatini2015	sgIFNK_4	Jiyoye	0.412363364519766	log2(FC)
hg38		Sabatini2015	sgIFNK_5	Jiyoye	1.18376739766114	log2(FC)
hg38		Sabatini2015	sgIFNK_6	Jiyoye	0.563980181993219	log2(FC)
hg38		Sabatini2015	sgIFNK_7	Jiyoye	2.14420164972314	log2(FC)
hg38		Sabatini2015	sgIFNK_8	Jiyoye	0.209637707622436	log2(FC)
hg38		Sabatini2015	sgIFNK_9	Jiyoye	0.904984605745329	log2(FC)
hg38		Sabatini2015	sgIFNL1_1	Jiyoye	1.00242768859497	log2(FC)
hg38		Sabatini2015	sgIFNL1_10	Jiyoye	0.55923914900198	log2(FC)
hg38		Sabatini2015	sgIFNL1_2	Jiyoye	-1.57004386794299	log2(FC)
hg38		Sabatini2015	sgIFNL1_4	Jiyoye	1.39938819373424	log2(FC)
hg38		Sabatini2015	sgIFNL1_6	Jiyoye	-2.26981084415494	log2(FC)
hg38		Sabatini2015	sgIFNL1_7	Jiyoye	0.00986540505188398	log2(FC)
hg38		Sabatini2015	sgIFNL1_9	Jiyoye	-0.773577262028119	log2(FC)
hg38		Sabatini2015	sgIFNL2_1	Jiyoye	-0.269489423848191	log2(FC)
hg38		Sabatini2015	sgIFNL2_10	Jiyoye	0.599881133499326	log2(FC)
hg38		Sabatini2015	sgIFNL2_2	Jiyoye	0.08595288470395	log2(FC)
hg38		Sabatini2015	sgIFNL2_3	Jiyoye	0.536378191193168	log2(FC)
hg38		Sabatini2015	sgIFNL2_4	Jiyoye	0.199778997618016	log2(FC)
hg38		Sabatini2015	sgIFNL2_5	Jiyoye	2.15313477449314	log2(FC)
hg38		Sabatini2015	sgIFNL2_6	Jiyoye	2.78163157033843	log2(FC)
hg38		Sabatini2015	sgIFNL2_7	Jiyoye	-0.944817497008103	log2(FC)
hg38		Sabatini2015	sgIFNL2_8	Jiyoye	-0.051349159394671	log2(FC)
hg38		Sabatini2015	sgIFNL2_9	Jiyoye	-0.869604149801894	log2(FC)
hg38		Sabatini2015	sgIFNL3_1	Jiyoye	1.93510605100015	log2(FC)
hg38		Sabatini2015	sgIFNL3_10	Jiyoye	-0.170113261054351	log2(FC)
hg38		Sabatini2015	sgIFNL3_2	Jiyoye	-0.197930015887408	log2(FC)
hg38		Sabatini2015	sgIFNL3_3	Jiyoye	1.24220985352746	log2(FC)
hg38		Sabatini2015	sgIFNL3_4	Jiyoye	-0.8983697340285	log2(FC)
hg38		Sabatini2015	sgIFNL3_5	Jiyoye	0.999377781882391	log2(FC)
hg38		Sabatini2015	sgIFNL3_6	Jiyoye	0.00427138857866072	log2(FC)
hg38		Sabatini2015	sgIFNL3_7	Jiyoye	0.0683578917396299	log2(FC)
hg38		Sabatini2015	sgIFNL3_9	Jiyoye	-0.237847437601797	log2(FC)
hg38		Sabatini2015	sgIFNLR1_1	Jiyoye	-0.061184346307622	log2(FC)
hg38		Sabatini2015	sgIFNLR1_10	Jiyoye	1.3517970691315	log2(FC)
hg38		Sabatini2015	sgIFNLR1_2	Jiyoye	-0.152475768048821	log2(FC)
hg38		Sabatini2015	sgIFNLR1_3	Jiyoye	-2.64043319583438	log2(FC)
hg38		Sabatini2015	sgIFNLR1_4	Jiyoye	0.56272813508186	log2(FC)
hg38		Sabatini2015	sgIFNLR1_5	Jiyoye	-2.51115017888942	log2(FC)
hg38		Sabatini2015	sgIFNLR1_6	Jiyoye	0.517418973307353	log2(FC)
hg38		Sabatini2015	sgIFNLR1_7	Jiyoye	-0.158848434958537	log2(FC)
hg38		Sabatini2015	sgIFNLR1_8	Jiyoye	0.102381474028509	log2(FC)
hg38		Sabatini2015	sgIFNLR1_9	Jiyoye	0.860408683722545	log2(FC)
hg38		Sabatini2015	sgIFNW1_1	Jiyoye	1.13862061745984	log2(FC)
hg38		Sabatini2015	sgIFNW1_10	Jiyoye	0.287937127184586	log2(FC)
hg38		Sabatini2015	sgIFNW1_2	Jiyoye	-0.481706400996936	log2(FC)
hg38		Sabatini2015	sgIFNW1_3	Jiyoye	0.165734811272777	log2(FC)
hg38		Sabatini2015	sgIFNW1_4	Jiyoye	0.658774822552894	log2(FC)
hg38		Sabatini2015	sgIFNW1_5	Jiyoye	1.05444699696481	log2(FC)
hg38		Sabatini2015	sgIFNW1_6	Jiyoye	-0.992654586926631	log2(FC)
hg38		Sabatini2015	sgIFNW1_7	Jiyoye	1.65877482255289	log2(FC)
hg38		Sabatini2015	sgIFNW1_8	Jiyoye	2.25622826745725	log2(FC)
hg38		Sabatini2015	sgIFRD1_1	Jiyoye	-0.544508775835849	log2(FC)
hg38		Sabatini2015	sgIFRD1_10	Jiyoye	-0.601752727670325	log2(FC)
hg38		Sabatini2015	sgIFRD1_2	Jiyoye	1.21948977702737	log2(FC)
hg38		Sabatini2015	sgIFRD1_3	Jiyoye	0.358873033995531	log2(FC)
hg38		Sabatini2015	sgIFRD1_4	Jiyoye	1.01927503782231	log2(FC)
hg38		Sabatini2015	sgIFRD1_5	Jiyoye	0.265056044597522	log2(FC)
hg38		Sabatini2015	sgIFRD1_6	Jiyoye	-0.997572311405028	log2(FC)
hg38		Sabatini2015	sgIFRD1_7	Jiyoye	0.217265111912859	log2(FC)
hg38		Sabatini2015	sgIFRD1_9	Jiyoye	-0.415225758890883	log2(FC)
hg38		Sabatini2015	sgIFRD2_1	Jiyoye	-0.813712948909849	log2(FC)
hg38		Sabatini2015	sgIFRD2_10	Jiyoye	-0.778630489754404	log2(FC)
hg38		Sabatini2015	sgIFRD2_2	Jiyoye	-1.75767087111876	log2(FC)
hg38		Sabatini2015	sgIFRD2_3	Jiyoye	-1.80221731007202	log2(FC)
hg38		Sabatini2015	sgIFRD2_4	Jiyoye	-0.155358632135772	log2(FC)
hg38		Sabatini2015	sgIFRD2_5	Jiyoye	-0.113630440868604	log2(FC)
hg38		Sabatini2015	sgIFRD2_6	Jiyoye	0.903887320389425	log2(FC)
hg38		Sabatini2015	sgIFRD2_7	Jiyoye	0.0874872587288144	log2(FC)
hg38		Sabatini2015	sgIFRD2_8	Jiyoye	-0.189222084002056	log2(FC)
hg38		Sabatini2015	sgIFRD2_9	Jiyoye	0.783102957555096	log2(FC)
hg38		Sabatini2015	sgIFT122_1	Jiyoye	0.894842180786419	log2(FC)
hg38		Sabatini2015	sgIFT122_10	Jiyoye	-0.174115191611848	log2(FC)
hg38		Sabatini2015	sgIFT122_2	Jiyoye	0.623150912822173	log2(FC)
hg38		Sabatini2015	sgIFT122_3	Jiyoye	0.785977425612784	log2(FC)
hg38		Sabatini2015	sgIFT122_4	Jiyoye	0.947279915902806	log2(FC)
hg38		Sabatini2015	sgIFT122_5	Jiyoye	0.20219720097075	log2(FC)
hg38		Sabatini2015	sgIFT122_6	Jiyoye	1.59060331991132	log2(FC)
hg38		Sabatini2015	sgIFT122_7	Jiyoye	-0.333263891744423	log2(FC)
hg38		Sabatini2015	sgIFT122_8	Jiyoye	-0.697918690495145	log2(FC)
hg38		Sabatini2015	sgIFT140_1	Jiyoye	0.211315845581673	log2(FC)
hg38		Sabatini2015	sgIFT140_2	Jiyoye	1.15129107450946	log2(FC)
hg38		Sabatini2015	sgIFT140_3	Jiyoye	1.85469503252815	log2(FC)
hg38		Sabatini2015	sgIFT140_4	Jiyoye	0.777419319051513	log2(FC)
hg38		Sabatini2015	sgIFT140_5	Jiyoye	1.14976117506504	log2(FC)
hg38		Sabatini2015	sgIFT140_6	Jiyoye	-0.162142549945772	log2(FC)
hg38		Sabatini2015	sgIFT140_7	Jiyoye	-0.675753309114102	log2(FC)
hg38		Sabatini2015	sgIFT172_1	Jiyoye	-0.475080924181896	log2(FC)
hg38		Sabatini2015	sgIFT172_10	Jiyoye	1.43872634168475	log2(FC)
hg38		Sabatini2015	sgIFT172_2	Jiyoye	1.09868699047077	log2(FC)
hg38		Sabatini2015	sgIFT172_3	Jiyoye	-0.219771147361663	log2(FC)
hg38		Sabatini2015	sgIFT172_4	Jiyoye	1.74123698274487	log2(FC)
hg38		Sabatini2015	sgIFT172_5	Jiyoye	0.966478277720416	log2(FC)
hg38		Sabatini2015	sgIFT172_6	Jiyoye	-0.238837959467613	log2(FC)
hg38		Sabatini2015	sgIFT172_7	Jiyoye	0.294411461345135	log2(FC)
hg38		Sabatini2015	sgIFT172_8	Jiyoye	-1.69418016795509	log2(FC)
hg38		Sabatini2015	sgIFT172_9	Jiyoye	-1.47267603107478	log2(FC)
hg38		Sabatini2015	sgIFT20_1	Jiyoye	0.640753414914854	log2(FC)
hg38		Sabatini2015	sgIFT20_2	Jiyoye	-0.455521310035716	log2(FC)
hg38		Sabatini2015	sgIFT20_3	Jiyoye	0.308277575468761	log2(FC)
hg38		Sabatini2015	sgIFT20_4	Jiyoye	0.647775823603637	log2(FC)
hg38		Sabatini2015	sgIFT20_5	Jiyoye	2.69638911435267	log2(FC)
hg38		Sabatini2015	sgIFT20_6	Jiyoye	0.84929672860232	log2(FC)
hg38		Sabatini2015	sgIFT20_7	Jiyoye	0.47886573253796	log2(FC)
hg38		Sabatini2015	sgIFT20_8	Jiyoye	-0.934957887795994	log2(FC)
hg38		Sabatini2015	sgIFT20_9	Jiyoye	-1.75061611358481	log2(FC)
hg38		Sabatini2015	sgIFT27_1	Jiyoye	-0.310043522198826	log2(FC)
hg38		Sabatini2015	sgIFT27_10	Jiyoye	0.948776275986958	log2(FC)
hg38		Sabatini2015	sgIFT27_2	Jiyoye	-0.953003184008381	log2(FC)
hg38		Sabatini2015	sgIFT27_3	Jiyoye	0.680330965919342	log2(FC)
hg38		Sabatini2015	sgIFT27_4	Jiyoye	0.44647121884003	log2(FC)
hg38		Sabatini2015	sgIFT27_5	Jiyoye	0.575006464860296	log2(FC)
hg38		Sabatini2015	sgIFT27_6	Jiyoye	-0.663153272334468	log2(FC)
hg38		Sabatini2015	sgIFT27_7	Jiyoye	0.219489777027373	log2(FC)
hg38		Sabatini2015	sgIFT27_8	Jiyoye	-0.503845378266185	log2(FC)
hg38		Sabatini2015	sgIFT27_9	Jiyoye	5.50677172910784	log2(FC)
hg38		Sabatini2015	sgIFT43_1	Jiyoye	-0.400118866500674	log2(FC)
hg38		Sabatini2015	sgIFT43_10	Jiyoye	-2.35617551891308	log2(FC)
hg38		Sabatini2015	sgIFT43_2	Jiyoye	-0.405355514866821	log2(FC)
hg38		Sabatini2015	sgIFT43_4	Jiyoye	1.21285801039008	log2(FC)
hg38		Sabatini2015	sgIFT43_6	Jiyoye	-0.30407217902964	log2(FC)
hg38		Sabatini2015	sgIFT43_7	Jiyoye	0.735396104155807	log2(FC)
hg38		Sabatini2015	sgIFT43_8	Jiyoye	0.172642348491163	log2(FC)
hg38		Sabatini2015	sgIFT43_9	Jiyoye	1.38575632814648	log2(FC)
hg38		Sabatini2015	sgIFT46_1	Jiyoye	-0.427340335235699	log2(FC)
hg38		Sabatini2015	sgIFT46_10	Jiyoye	-0.699132569440035	log2(FC)
hg38		Sabatini2015	sgIFT46_2	Jiyoye	-0.251175572804682	log2(FC)
hg38		Sabatini2015	sgIFT46_3	Jiyoye	1.6694220667524	log2(FC)
hg38		Sabatini2015	sgIFT46_4	Jiyoye	-0.456057038094532	log2(FC)
hg38		Sabatini2015	sgIFT46_5	Jiyoye	-0.124127055780171	log2(FC)
hg38		Sabatini2015	sgIFT46_6	Jiyoye	0.0417698524276009	log2(FC)
hg38		Sabatini2015	sgIFT46_7	Jiyoye	0.10993174763839	log2(FC)
hg38		Sabatini2015	sgIFT46_8	Jiyoye	0.233753234701429	log2(FC)
hg38		Sabatini2015	sgIFT46_9	Jiyoye	-0.0421858181578182	log2(FC)
hg38		Sabatini2015	sgIFT52_1	Jiyoye	0.478022790626226	log2(FC)
hg38		Sabatini2015	sgIFT52_10	Jiyoye	1.13830104828345	log2(FC)
hg38		Sabatini2015	sgIFT52_2	Jiyoye	0.279815782629153	log2(FC)
hg38		Sabatini2015	sgIFT52_3	Jiyoye	-0.530793051860493	log2(FC)
hg38		Sabatini2015	sgIFT52_4	Jiyoye	0.272306475470821	log2(FC)
hg38		Sabatini2015	sgIFT52_5	Jiyoye	-0.624679124519832	log2(FC)
hg38		Sabatini2015	sgIFT52_6	Jiyoye	-0.188472826628223	log2(FC)
hg38		Sabatini2015	sgIFT52_7	Jiyoye	-0.450800522974586	log2(FC)
hg38		Sabatini2015	sgIFT57_1	Jiyoye	0.106726944304473	log2(FC)
hg38		Sabatini2015	sgIFT57_10	Jiyoye	-0.912873324887381	log2(FC)
hg38		Sabatini2015	sgIFT57_2	Jiyoye	0.733268548777029	log2(FC)
hg38		Sabatini2015	sgIFT57_3	Jiyoye	0.257620036514957	log2(FC)
hg38		Sabatini2015	sgIFT57_4	Jiyoye	-0.735139385160196	log2(FC)
hg38		Sabatini2015	sgIFT57_5	Jiyoye	-0.911080785778054	log2(FC)
hg38		Sabatini2015	sgIFT57_6	Jiyoye	0.116881043723624	log2(FC)
hg38		Sabatini2015	sgIFT57_7	Jiyoye	0.772945842472205	log2(FC)
hg38		Sabatini2015	sgIFT57_8	Jiyoye	-1.05096930287829	log2(FC)
hg38		Sabatini2015	sgIFT74_1	Jiyoye	0.402935918123304	log2(FC)
hg38		Sabatini2015	sgIFT74_10	Jiyoye	-0.14858009950471	log2(FC)
hg38		Sabatini2015	sgIFT74_2	Jiyoye	0.932456472586196	log2(FC)
hg38		Sabatini2015	sgIFT74_3	Jiyoye	-0.849019817645802	log2(FC)
hg38		Sabatini2015	sgIFT74_5	Jiyoye	0.0319921461371112	log2(FC)
hg38		Sabatini2015	sgIFT74_6	Jiyoye	-0.914692039330433	log2(FC)
hg38		Sabatini2015	sgIFT74_8	Jiyoye	1.33684672766553	log2(FC)
hg38		Sabatini2015	sgIFT74_9	Jiyoye	1.49117487405683	log2(FC)
hg38		Sabatini2015	sgIFT80_1	Jiyoye	0.292146920194718	log2(FC)
hg38		Sabatini2015	sgIFT80_10	Jiyoye	0.665469475126903	log2(FC)
hg38		Sabatini2015	sgIFT80_2	Jiyoye	-0.792788552751064	log2(FC)
hg38		Sabatini2015	sgIFT80_3	Jiyoye	-0.459222386845557	log2(FC)
hg38		Sabatini2015	sgIFT80_4	Jiyoye	-0.29564414313821	log2(FC)
hg38		Sabatini2015	sgIFT80_5	Jiyoye	1.12988434689869	log2(FC)
hg38		Sabatini2015	sgIFT80_6	Jiyoye	-1.53762239025061	log2(FC)
hg38		Sabatini2015	sgIFT80_7	Jiyoye	0.975748035497492	log2(FC)
hg38		Sabatini2015	sgIFT80_8	Jiyoye	2.33684672766553	log2(FC)
hg38		Sabatini2015	sgIFT80_9	Jiyoye	0.40723605555693	log2(FC)
hg38		Sabatini2015	sgIFT81_1	Jiyoye	0.0365414444779648	log2(FC)
hg38		Sabatini2015	sgIFT81_10	Jiyoye	-0.531908739056216	log2(FC)
hg38		Sabatini2015	sgIFT81_2	Jiyoye	0.0995963476019708	log2(FC)
hg38		Sabatini2015	sgIFT81_3	Jiyoye	-0.709446924608403	log2(FC)
hg38		Sabatini2015	sgIFT81_4	Jiyoye	0.778356438305567	log2(FC)
hg38		Sabatini2015	sgIFT81_5	Jiyoye	0.635286469630525	log2(FC)
hg38		Sabatini2015	sgIFT81_6	Jiyoye	0.554132258568891	log2(FC)
hg38		Sabatini2015	sgIFT81_7	Jiyoye	-0.699132569440035	log2(FC)
hg38		Sabatini2015	sgIFT81_8	Jiyoye	0.258687664740022	log2(FC)
hg38		Sabatini2015	sgIFT81_9	Jiyoye	-0.0739412986119542	log2(FC)
hg38		Sabatini2015	sgIFT88_1	Jiyoye	0.739393282761179	log2(FC)
hg38		Sabatini2015	sgIFT88_10	Jiyoye	0.0523933381968324	log2(FC)
hg38		Sabatini2015	sgIFT88_2	Jiyoye	0.921809228386688	log2(FC)
hg38		Sabatini2015	sgIFT88_3	Jiyoye	2.26576362960405	log2(FC)
hg38		Sabatini2015	sgIFT88_4	Jiyoye	0.151735322408544	log2(FC)
hg38		Sabatini2015	sgIFT88_5	Jiyoye	1.24373732327405	log2(FC)
hg38		Sabatini2015	sgIFT88_6	Jiyoye	0.471147819377123	log2(FC)
hg38		Sabatini2015	sgIFT88_8	Jiyoye	-0.780336811704807	log2(FC)
hg38		Sabatini2015	sgIFT88_9	Jiyoye	-1.51463074762438	log2(FC)
hg38		Sabatini2015	sgIGBP1_1	Jiyoye	-1.32026555881146	log2(FC)
hg38		Sabatini2015	sgIGBP1_2	Jiyoye	-2.98508136722183	log2(FC)
hg38		Sabatini2015	sgIGBP1_4	Jiyoye	-3.14120056913911	log2(FC)
hg38		Sabatini2015	sgIGBP1_5	Jiyoye	-0.565856070979553	log2(FC)
hg38		Sabatini2015	sgIGBP1_6	Jiyoye	-3.97058179752672	log2(FC)
hg38		Sabatini2015	sgIGBP1_7	Jiyoye	-1.16904420206443	log2(FC)
hg38		Sabatini2015	sgIGBP1_8	Jiyoye	-4.73354260022587	log2(FC)
hg38		Sabatini2015	sgIGBP1_9	Jiyoye	-1.28090570817329	log2(FC)
hg38		Sabatini2015	sgIGDCC3_1	Jiyoye	0.974276648280824	log2(FC)
hg38		Sabatini2015	sgIGDCC3_10	Jiyoye	0.571311981302555	log2(FC)
hg38		Sabatini2015	sgIGDCC3_2	Jiyoye	0.0149186327781696	log2(FC)
hg38		Sabatini2015	sgIGDCC3_4	Jiyoye	0.182675797537772	log2(FC)
hg38		Sabatini2015	sgIGDCC3_5	Jiyoye	0.642655157189617	log2(FC)
hg38		Sabatini2015	sgIGDCC3_7	Jiyoye	-0.674648911172298	log2(FC)
hg38		Sabatini2015	sgIGDCC3_8	Jiyoye	-0.744073267718036	log2(FC)
hg38		Sabatini2015	sgIGDCC3_9	Jiyoye	-0.798740866133644	log2(FC)
hg38		Sabatini2015	sgIGDCC4_1	Jiyoye	-0.0599516533282698	log2(FC)
hg38		Sabatini2015	sgIGDCC4_10	Jiyoye	-0.412502590956507	log2(FC)
hg38		Sabatini2015	sgIGDCC4_2	Jiyoye	-0.307009462109193	log2(FC)
hg38		Sabatini2015	sgIGDCC4_3	Jiyoye	0.731322904462059	log2(FC)
hg38		Sabatini2015	sgIGDCC4_4	Jiyoye	-0.169338659671507	log2(FC)
hg38		Sabatini2015	sgIGDCC4_5	Jiyoye	-1.68868836444161	log2(FC)
hg38		Sabatini2015	sgIGDCC4_7	Jiyoye	-1.06813710694939	log2(FC)
hg38		Sabatini2015	sgIGDCC4_8	Jiyoye	0.647186848277682	log2(FC)
hg38		Sabatini2015	sgIGDCC4_9	Jiyoye	0.384543469696828	log2(FC)
hg38		Sabatini2015	sgIGF1_1	Jiyoye	0.253705492365286	log2(FC)
hg38		Sabatini2015	sgIGF1_10	Jiyoye	0.159542195857622	log2(FC)
hg38		Sabatini2015	sgIGF1_2	Jiyoye	0.499982563445205	log2(FC)
hg38		Sabatini2015	sgIGF1_3	Jiyoye	-0.0636912019181968	log2(FC)
hg38		Sabatini2015	sgIGF1_4	Jiyoye	3.3166688457279	log2(FC)
hg38		Sabatini2015	sgIGF1_6	Jiyoye	-0.283688011253206	log2(FC)
hg38		Sabatini2015	sgIGF1_7	Jiyoye	-1.11953156699421	log2(FC)
hg38		Sabatini2015	sgIGF1_8	Jiyoye	0.921809228386688	log2(FC)
hg38		Sabatini2015	sgIGF1_9	Jiyoye	-0.0732415556415786	log2(FC)
hg38		Sabatini2015	sgIGF1R_1	Jiyoye	-3.8036344958843	log2(FC)
hg38		Sabatini2015	sgIGF1R_2	Jiyoye	0.896274136279551	log2(FC)
hg38		Sabatini2015	sgIGF1R_3	Jiyoye	-0.470508194392072	log2(FC)
hg38		Sabatini2015	sgIGF1R_4	Jiyoye	-0.40822391613773	log2(FC)
hg38		Sabatini2015	sgIGF1R_7	Jiyoye	-1.6549327655295	log2(FC)
hg38		Sabatini2015	sgIGF1R_8	Jiyoye	-1.48418313128915	log2(FC)
hg38		Sabatini2015	sgIGF2_1	Jiyoye	0.611021691104526	log2(FC)
hg38		Sabatini2015	sgIGF2_10	Jiyoye	-0.182527431428048	log2(FC)
hg38		Sabatini2015	sgIGF2_2	Jiyoye	-0.511150178889418	log2(FC)
hg38		Sabatini2015	sgIGF2_3	Jiyoye	0.343105718137214	log2(FC)
hg38		Sabatini2015	sgIGF2_4	Jiyoye	-0.177726445164226	log2(FC)
hg38		Sabatini2015	sgIGF2_5	Jiyoye	-4.62893755699656	log2(FC)
hg38		Sabatini2015	sgIGF2_6	Jiyoye	0.0307435999398519	log2(FC)
hg38		Sabatini2015	sgIGF2_7	Jiyoye	-0.424993535139704	log2(FC)
hg38		Sabatini2015	sgIGF2_8	Jiyoye	0.921809228386688	log2(FC)
hg38		Sabatini2015	sgIGF2_9	Jiyoye	-0.642591949852152	log2(FC)
hg38		Sabatini2015	sgIGF2BP1_1	Jiyoye	0.0161791789840863	log2(FC)
hg38		Sabatini2015	sgIGF2BP1_10	Jiyoye	0.0372864458066241	log2(FC)
hg38		Sabatini2015	sgIGF2BP1_2	Jiyoye	1.18635510113808	log2(FC)
hg38		Sabatini2015	sgIGF2BP1_3	Jiyoye	0.0946458252489037	log2(FC)
hg38		Sabatini2015	sgIGF2BP1_5	Jiyoye	0.34785972038795	log2(FC)
hg38		Sabatini2015	sgIGF2BP1_6	Jiyoye	0.28531642702545	log2(FC)
hg38		Sabatini2015	sgIGF2BP1_7	Jiyoye	-0.0854955722365451	log2(FC)
hg38		Sabatini2015	sgIGF2BP1_8	Jiyoye	-0.570487024156236	log2(FC)
hg38		Sabatini2015	sgIGF2BP1_9	Jiyoye	-0.265189286414566	log2(FC)
hg38		Sabatini2015	sgIGF2BP2_1	Jiyoye	2.4018021695063	log2(FC)
hg38		Sabatini2015	sgIGF2BP2_10	Jiyoye	0.445099618317555	log2(FC)
hg38		Sabatini2015	sgIGF2BP2_2	Jiyoye	-0.572244776136258	log2(FC)
hg38		Sabatini2015	sgIGF2BP2_3	Jiyoye	-0.102181718179813	log2(FC)
hg38		Sabatini2015	sgIGF2BP2_4	Jiyoye	-0.329415875157473	log2(FC)
hg38		Sabatini2015	sgIGF2BP2_5	Jiyoye	0.252782462877058	log2(FC)
hg38		Sabatini2015	sgIGF2BP2_6	Jiyoye	0.211955479837723	log2(FC)
hg38		Sabatini2015	sgIGF2BP2_7	Jiyoye	-0.131540196206246	log2(FC)
hg38		Sabatini2015	sgIGF2BP2_8	Jiyoye	0.820925871374027	log2(FC)
hg38		Sabatini2015	sgIGF2BP2_9	Jiyoye	-0.628049471378552	log2(FC)
hg38		Sabatini2015	sgIGF2BP3_1	Jiyoye	1.01200703735827	log2(FC)
hg38		Sabatini2015	sgIGF2BP3_10	Jiyoye	0.377873995925587	log2(FC)
hg38		Sabatini2015	sgIGF2BP3_2	Jiyoye	0.225589976563791	log2(FC)
hg38		Sabatini2015	sgIGF2BP3_3	Jiyoye	2.76683456841035	log2(FC)
hg38		Sabatini2015	sgIGF2BP3_4	Jiyoye	3.52753028927464	log2(FC)
hg38		Sabatini2015	sgIGF2BP3_5	Jiyoye	0.599881133499326	log2(FC)
hg38		Sabatini2015	sgIGF2BP3_6	Jiyoye	0.0889192142219465	log2(FC)
hg38		Sabatini2015	sgIGF2BP3_7	Jiyoye	-0.361124734884811	log2(FC)
hg38		Sabatini2015	sgIGF2BP3_8	Jiyoye	-0.864140330067645	log2(FC)
hg38		Sabatini2015	sgIGF2BP3_9	Jiyoye	0.735396104155807	log2(FC)
hg38		Sabatini2015	sgIGF2R_1	Jiyoye	0.720175367217038	log2(FC)
hg38		Sabatini2015	sgIGF2R_10	Jiyoye	-1.21335035489495	log2(FC)
hg38		Sabatini2015	sgIGF2R_2	Jiyoye	0.991350161639765	log2(FC)
hg38		Sabatini2015	sgIGF2R_3	Jiyoye	-0.900192469635318	log2(FC)
hg38		Sabatini2015	sgIGF2R_4	Jiyoye	1.53615553588894	log2(FC)
hg38		Sabatini2015	sgIGF2R_6	Jiyoye	-0.39484392446	log2(FC)
hg38		Sabatini2015	sgIGF2R_7	Jiyoye	0.336846727665532	log2(FC)
hg38		Sabatini2015	sgIGF2R_8	Jiyoye	0.27734571591687	log2(FC)
hg38		Sabatini2015	sgIGF2R_9	Jiyoye	0.14921972448976	log2(FC)
hg38		Sabatini2015	sgIGFALS_1	Jiyoye	-0.0146256428358459	log2(FC)
hg38		Sabatini2015	sgIGFALS_10	Jiyoye	0.646531226798147	log2(FC)
hg38		Sabatini2015	sgIGFALS_2	Jiyoye	-0.591600011309434	log2(FC)
hg38		Sabatini2015	sgIGFALS_3	Jiyoye	0.223636117217541	log2(FC)
hg38		Sabatini2015	sgIGFALS_4	Jiyoye	-0.864787133504119	log2(FC)
hg38		Sabatini2015	sgIGFALS_5	Jiyoye	-0.248115773055624	log2(FC)
hg38		Sabatini2015	sgIGFALS_6	Jiyoye	0.0655447058481374	log2(FC)
hg38		Sabatini2015	sgIGFALS_7	Jiyoye	0.934984617134421	log2(FC)
hg38		Sabatini2015	sgIGFALS_8	Jiyoye	0.31405486279229	log2(FC)
hg38		Sabatini2015	sgIGFALS_9	Jiyoye	1.627842963001	log2(FC)
hg38		Sabatini2015	sgIGFBP1_1	Jiyoye	0.74531157302089	log2(FC)
hg38		Sabatini2015	sgIGFBP1_10	Jiyoye	-0.269810844154943	log2(FC)
hg38		Sabatini2015	sgIGFBP1_2	Jiyoye	-0.122584890971765	log2(FC)
hg38		Sabatini2015	sgIGFBP1_3	Jiyoye	-0.391479948226802	log2(FC)
hg38		Sabatini2015	sgIGFBP1_4	Jiyoye	0.319252667650794	log2(FC)
hg38		Sabatini2015	sgIGFBP1_5	Jiyoye	-0.269810844154943	log2(FC)
hg38		Sabatini2015	sgIGFBP1_6	Jiyoye	-0.349044681906405	log2(FC)
hg38		Sabatini2015	sgIGFBP1_7	Jiyoye	1.30032085164042	log2(FC)
hg38		Sabatini2015	sgIGFBP1_8	Jiyoye	0.226202663981539	log2(FC)
hg38		Sabatini2015	sgIGFBP1_9	Jiyoye	-0.19476634846269	log2(FC)
hg38		Sabatini2015	sgIGFBP2_1	Jiyoye	0.32336349830191	log2(FC)
hg38		Sabatini2015	sgIGFBP2_10	Jiyoye	0.258844215664259	log2(FC)
hg38		Sabatini2015	sgIGFBP2_2	Jiyoye	2.18072752574825	log2(FC)
hg38		Sabatini2015	sgIGFBP2_4	Jiyoye	1.10736488154276	log2(FC)
hg38		Sabatini2015	sgIGFBP2_5	Jiyoye	0.964877950278574	log2(FC)
hg38		Sabatini2015	sgIGFBP2_6	Jiyoye	-1.70128840122124	log2(FC)
hg38		Sabatini2015	sgIGFBP2_7	Jiyoye	0.373840935147733	log2(FC)
hg38		Sabatini2015	sgIGFBP3_1	Jiyoye	-0.885545693670916	log2(FC)
hg38		Sabatini2015	sgIGFBP3_10	Jiyoye	-0.535397725136095	log2(FC)
hg38		Sabatini2015	sgIGFBP3_2	Jiyoye	0.611853775165402	log2(FC)
hg38		Sabatini2015	sgIGFBP3_3	Jiyoye	-0.422890174159333	log2(FC)
hg38		Sabatini2015	sgIGFBP3_4	Jiyoye	-0.359537055724047	log2(FC)
hg38		Sabatini2015	sgIGFBP3_5	Jiyoye	0.00310933048853623	log2(FC)
hg38		Sabatini2015	sgIGFBP3_6	Jiyoye	-1.19920617257468	log2(FC)
hg38		Sabatini2015	sgIGFBP3_7	Jiyoye	0.390617984106513	log2(FC)
hg38		Sabatini2015	sgIGFBP3_8	Jiyoye	-0.702993536866259	log2(FC)
hg38		Sabatini2015	sgIGFBP3_9	Jiyoye	-0.197742250540505	log2(FC)
hg38		Sabatini2015	sgIGFBP4_1	Jiyoye	-0.276130149225221	log2(FC)
hg38		Sabatini2015	sgIGFBP4_10	Jiyoye	-0.333004670642137	log2(FC)
hg38		Sabatini2015	sgIGFBP4_2	Jiyoye	0.466482008082127	log2(FC)
hg38		Sabatini2015	sgIGFBP4_4	Jiyoye	-0.362286792974935	log2(FC)
hg38		Sabatini2015	sgIGFBP4_5	Jiyoye	0.644514129427725	log2(FC)
hg38		Sabatini2015	sgIGFBP4_6	Jiyoye	-1.20912164143976	log2(FC)
hg38		Sabatini2015	sgIGFBP4_7	Jiyoye	-0.216086918862987	log2(FC)
hg38		Sabatini2015	sgIGFBP4_8	Jiyoye	-1.28811384098754	log2(FC)
hg38		Sabatini2015	sgIGFBP4_9	Jiyoye	-0.963812750468179	log2(FC)
hg38		Sabatini2015	sgIGFBP5_1	Jiyoye	0.696055838632354	log2(FC)
hg38		Sabatini2015	sgIGFBP5_10	Jiyoye	-0.14858009950471	log2(FC)
hg38		Sabatini2015	sgIGFBP5_2	Jiyoye	2.51741897330735	log2(FC)
hg38		Sabatini2015	sgIGFBP5_3	Jiyoye	0.177943132314472	log2(FC)
hg38		Sabatini2015	sgIGFBP5_4	Jiyoye	0.54059339620458	log2(FC)
hg38		Sabatini2015	sgIGFBP5_5	Jiyoye	-0.405995432837343	log2(FC)
hg38		Sabatini2015	sgIGFBP5_6	Jiyoye	0.685369032564607	log2(FC)
hg38		Sabatini2015	sgIGFBP5_7	Jiyoye	0.234276994024984	log2(FC)
hg38		Sabatini2015	sgIGFBP5_8	Jiyoye	-1.24811577305562	log2(FC)
hg38		Sabatini2015	sgIGFBP5_9	Jiyoye	2.05931275213662	log2(FC)
hg38		Sabatini2015	sgIGFBP6_1	Jiyoye	-4.96693402051157	log2(FC)
hg38		Sabatini2015	sgIGFBP6_2	Jiyoye	-0.0272068428945071	log2(FC)
hg38		Sabatini2015	sgIGFBP6_3	Jiyoye	1.21879096614382	log2(FC)
hg38		Sabatini2015	sgIGFBP6_4	Jiyoye	-1.50642776864702	log2(FC)
hg38		Sabatini2015	sgIGFBP6_5	Jiyoye	0.804833106893335	log2(FC)
hg38		Sabatini2015	sgIGFBP6_6	Jiyoye	0.289541012887175	log2(FC)
hg38		Sabatini2015	sgIGFBP6_7	Jiyoye	0.409603070100846	log2(FC)
hg38		Sabatini2015	sgIGFBP6_8	Jiyoye	0.498597797662144	log2(FC)
hg38		Sabatini2015	sgIGFBP6_9	Jiyoye	1.01965655178483	log2(FC)
hg38		Sabatini2015	sgIGFBP7_1	Jiyoye	1.61695464685827	log2(FC)
hg38		Sabatini2015	sgIGFBP7_10	Jiyoye	1.05722943763613	log2(FC)
hg38		Sabatini2015	sgIGFBP7_3	Jiyoye	0.826651995346348	log2(FC)
hg38		Sabatini2015	sgIGFBP7_5	Jiyoye	-0.404841276743078	log2(FC)
hg38		Sabatini2015	sgIGFBP7_6	Jiyoye	-1.22465680023164	log2(FC)
hg38		Sabatini2015	sgIGFBP7_7	Jiyoye	-0.885545693670916	log2(FC)
hg38		Sabatini2015	sgIGFBP7_8	Jiyoye	-0.52113426746204	log2(FC)
hg38		Sabatini2015	sgIGFBP7_9	Jiyoye	-0.800656796084403	log2(FC)
hg38		Sabatini2015	sgIGFBPL1_1	Jiyoye	0.393749118900009	log2(FC)
hg38		Sabatini2015	sgIGFBPL1_10	Jiyoye	-1.19040027519934	log2(FC)
hg38		Sabatini2015	sgIGFBPL1_2	Jiyoye	0.626353344860517	log2(FC)
hg38		Sabatini2015	sgIGFBPL1_3	Jiyoye	0.791022620851334	log2(FC)
hg38		Sabatini2015	sgIGFBPL1_4	Jiyoye	1.65877482255289	log2(FC)
hg38		Sabatini2015	sgIGFBPL1_5	Jiyoye	-0.349044681906405	log2(FC)
hg38		Sabatini2015	sgIGFBPL1_6	Jiyoye	2.32587560984453	log2(FC)
hg38		Sabatini2015	sgIGFBPL1_7	Jiyoye	-0.173348004653652	log2(FC)
hg38		Sabatini2015	sgIGFBPL1_8	Jiyoye	0.869881436342827	log2(FC)
hg38		Sabatini2015	sgIGFBPL1_9	Jiyoye	-1.47050819439207	log2(FC)
hg38		Sabatini2015	sgIGFL1_1	Jiyoye	1.32173983527532	log2(FC)
hg38		Sabatini2015	sgIGFL1_10	Jiyoye	-0.457003930042325	log2(FC)
hg38		Sabatini2015	sgIGFL1_2	Jiyoye	-0.0977814999711928	log2(FC)
hg38		Sabatini2015	sgIGFL1_3	Jiyoye	1.09980753036468	log2(FC)
hg38		Sabatini2015	sgIGFL1_4	Jiyoye	0.286858591833855	log2(FC)
hg38		Sabatini2015	sgIGFL1_5	Jiyoye	-0.755323116262335	log2(FC)
hg38		Sabatini2015	sgIGFL1_6	Jiyoye	0.58422786918784	log2(FC)
hg38		Sabatini2015	sgIGFL1_7	Jiyoye	-0.475783136432747	log2(FC)
hg38		Sabatini2015	sgIGFL1_8	Jiyoye	-1.93164210826037	log2(FC)
hg38		Sabatini2015	sgIGFL2_1	Jiyoye	-0.58185317023262	log2(FC)
hg38		Sabatini2015	sgIGFL2_2	Jiyoye	0.783102957555096	log2(FC)
hg38		Sabatini2015	sgIGFL2_3	Jiyoye	0.599881133499326	log2(FC)
hg38		Sabatini2015	sgIGFL2_4	Jiyoye	-0.163582262843957	log2(FC)
hg38		Sabatini2015	sgIGFL2_5	Jiyoye	0.546300093294482	log2(FC)
hg38		Sabatini2015	sgIGFL2_6	Jiyoye	-0.885545693670916	log2(FC)
hg38		Sabatini2015	sgIGFL2_7	Jiyoye	-0.947606661803168	log2(FC)
hg38		Sabatini2015	sgIGFL2_8	Jiyoye	-0.512087298143472	log2(FC)
hg38		Sabatini2015	sgIGFL2_9	Jiyoye	-0.992101794899603	log2(FC)
hg38		Sabatini2015	sgIGFL3_1	Jiyoye	1.28135161507383	log2(FC)
hg38		Sabatini2015	sgIGFL3_10	Jiyoye	-1.31194738492486	log2(FC)
hg38		Sabatini2015	sgIGFL3_2	Jiyoye	-0.448414423541456	log2(FC)
hg38		Sabatini2015	sgIGFL3_4	Jiyoye	1.0398649899084	log2(FC)
hg38		Sabatini2015	sgIGFL3_5	Jiyoye	-0.0182482311570299	log2(FC)
hg38		Sabatini2015	sgIGFL3_6	Jiyoye	0.614380703194441	log2(FC)
hg38		Sabatini2015	sgIGFL3_7	Jiyoye	-0.823617944527714	log2(FC)
hg38		Sabatini2015	sgIGFL3_9	Jiyoye	-0.561869936497286	log2(FC)
hg38		Sabatini2015	sgIGFL4_1	Jiyoye	0.414849239666805	log2(FC)
hg38		Sabatini2015	sgIGFL4_10	Jiyoye	-0.14858009950471	log2(FC)
hg38		Sabatini2015	sgIGFL4_2	Jiyoye	0.0589936071201928	log2(FC)
hg38		Sabatini2015	sgIGFL4_3	Jiyoye	0.99004396413914	log2(FC)
hg38		Sabatini2015	sgIGFL4_4	Jiyoye	0.900747612858858	log2(FC)
hg38		Sabatini2015	sgIGFL4_7	Jiyoye	-1.22950009488828	log2(FC)
hg38		Sabatini2015	sgIGFL4_8	Jiyoye	-1.29278482238935	log2(FC)
hg38		Sabatini2015	sgIGFL4_9	Jiyoye	-1.4357427762314	log2(FC)
hg38		Sabatini2015	sgIGFLR1_1	Jiyoye	-0.106759923810083	log2(FC)
hg38		Sabatini2015	sgIGFLR1_10	Jiyoye	-0.458614515810819	log2(FC)
hg38		Sabatini2015	sgIGFLR1_2	Jiyoye	0.209611539369424	log2(FC)
hg38		Sabatini2015	sgIGFLR1_3	Jiyoye	0.883481109727589	log2(FC)
hg38		Sabatini2015	sgIGFLR1_4	Jiyoye	0.238443023604537	log2(FC)
hg38		Sabatini2015	sgIGFLR1_5	Jiyoye	-0.150599267141362	log2(FC)
hg38		Sabatini2015	sgIGFLR1_6	Jiyoye	-1.73026746819301	log2(FC)
hg38		Sabatini2015	sgIGFLR1_7	Jiyoye	-0.0665089665656765	log2(FC)
hg38		Sabatini2015	sgIGFLR1_8	Jiyoye	0.0117513536994862	log2(FC)
hg38		Sabatini2015	sgIGFLR1_9	Jiyoye	-1.73354260022587	log2(FC)
hg38		Sabatini2015	sgIGFN1_1	Jiyoye	2.10943623156246	log2(FC)
hg38		Sabatini2015	sgIGFN1_10	Jiyoye	1.92180922838669	log2(FC)
hg38		Sabatini2015	sgIGFN1_2	Jiyoye	0.476009475337157	log2(FC)
hg38		Sabatini2015	sgIGFN1_3	Jiyoye	0.239549526310617	log2(FC)
hg38		Sabatini2015	sgIGFN1_4	Jiyoye	-4.54579632169631	log2(FC)
hg38		Sabatini2015	sgIGFN1_6	Jiyoye	-1.04720307912963	log2(FC)
hg38		Sabatini2015	sgIGFN1_7	Jiyoye	1.15627448202371	log2(FC)
hg38		Sabatini2015	sgIGFN1_8	Jiyoye	1.02417094601637	log2(FC)
hg38		Sabatini2015	sgIGFN1_9	Jiyoye	0.508215145977513	log2(FC)
hg38		Sabatini2015	sgIGHMBP2_1	Jiyoye	-0.16272428182498	log2(FC)
hg38		Sabatini2015	sgIGHMBP2_2	Jiyoye	0.248310053063875	log2(FC)
hg38		Sabatini2015	sgIGHMBP2_3	Jiyoye	0.211315845581673	log2(FC)
hg38		Sabatini2015	sgIGHMBP2_4	Jiyoye	0.0287244323032003	log2(FC)
hg38		Sabatini2015	sgIGHMBP2_5	Jiyoye	1.82227355483577	log2(FC)
hg38		Sabatini2015	sgIGHMBP2_6	Jiyoye	1.17690581479584	log2(FC)
hg38		Sabatini2015	sgIGHMBP2_7	Jiyoye	-0.77006847625098	log2(FC)
hg38		Sabatini2015	sgIGHMBP2_8	Jiyoye	1.45714096138324	log2(FC)
hg38		Sabatini2015	sgIGHMBP2_9	Jiyoye	1.12003533859238	log2(FC)
hg38		Sabatini2015	sgIGIP_1	Jiyoye	1.55568132958879	log2(FC)
hg38		Sabatini2015	sgIGIP_2	Jiyoye	-0.558266700166633	log2(FC)
hg38		Sabatini2015	sgIGIP_3	Jiyoye	0.440351303419392	log2(FC)
hg38		Sabatini2015	sgIGIP_4	Jiyoye	1.23301091668099	log2(FC)
hg38		Sabatini2015	sgIGIP_6	Jiyoye	2.49065206374457	log2(FC)
hg38		Sabatini2015	sgIGJ_1	Jiyoye	1.08530796066957	log2(FC)
hg38		Sabatini2015	sgIGJ_10	Jiyoye	-0.198911775054854	log2(FC)
hg38		Sabatini2015	sgIGJ_2	Jiyoye	-0.235732048599792	log2(FC)
hg38		Sabatini2015	sgIGJ_3	Jiyoye	-0.489466352095957	log2(FC)
hg38		Sabatini2015	sgIGJ_4	Jiyoye	0.319252667650794	log2(FC)
hg38		Sabatini2015	sgIGJ_5	Jiyoye	0.285621404310359	log2(FC)
hg38		Sabatini2015	sgIGJ_6	Jiyoye	-0.655969713720575	log2(FC)
hg38		Sabatini2015	sgIGJ_7	Jiyoye	0.921809228386688	log2(FC)
hg38		Sabatini2015	sgIGJ_8	Jiyoye	-0.448414423541456	log2(FC)
hg38		Sabatini2015	sgIGJ_9	Jiyoye	1.63102983206999	log2(FC)
hg38		Sabatini2015	sgIGLL1_1	Jiyoye	0.00879252998132811	log2(FC)
hg38		Sabatini2015	sgIGLL1_10	Jiyoye	1.42314657405975	log2(FC)
hg38		Sabatini2015	sgIGLL1_2	Jiyoye	-0.964617264662115	log2(FC)
hg38		Sabatini2015	sgIGLL1_3	Jiyoye	0.6558573391706	log2(FC)
hg38		Sabatini2015	sgIGLL1_4	Jiyoye	0.666995329357863	log2(FC)
hg38		Sabatini2015	sgIGLL1_5	Jiyoye	1.31735055203973	log2(FC)
hg38		Sabatini2015	sgIGLL1_7	Jiyoye	-2.87260663796342	log2(FC)
hg38		Sabatini2015	sgIGLL1_8	Jiyoye	-1.54619712598862	log2(FC)
hg38		Sabatini2015	sgIGLL1_9	Jiyoye	-0.836217981307348	log2(FC)
hg38		Sabatini2015	sgIGLL5_10	Jiyoye	-0.548217505489808	log2(FC)
hg38		Sabatini2015	sgIGLL5_2	Jiyoye	1.23654182186985	log2(FC)
hg38		Sabatini2015	sgIGLL5_3	Jiyoye	1.51741897330735	log2(FC)
hg38		Sabatini2015	sgIGLL5_4	Jiyoye	0.634112768318625	log2(FC)
hg38		Sabatini2015	sgIGLL5_5	Jiyoye	0.244400478900937	log2(FC)
hg38		Sabatini2015	sgIGLL5_6	Jiyoye	-2.302563557078	log2(FC)
hg38		Sabatini2015	sgIGLL5_7	Jiyoye	-0.815856533248194	log2(FC)
hg38		Sabatini2015	sgIGLL5_9	Jiyoye	-1.64804637994426	log2(FC)
hg38		Sabatini2015	sgIGLON5_1	Jiyoye	0.139809880605978	log2(FC)
hg38		Sabatini2015	sgIGLON5_10	Jiyoye	-0.116058957203755	log2(FC)
hg38		Sabatini2015	sgIGLON5_2	Jiyoye	-0.663153272334468	log2(FC)
hg38		Sabatini2015	sgIGLON5_3	Jiyoye	-0.101274384726353	log2(FC)
hg38		Sabatini2015	sgIGLON5_4	Jiyoye	1.32812951056442	log2(FC)
hg38		Sabatini2015	sgIGLON5_5	Jiyoye	0.194402462645326	log2(FC)
hg38		Sabatini2015	sgIGLON5_6	Jiyoye	0.269732531806995	log2(FC)
hg38		Sabatini2015	sgIGLON5_7	Jiyoye	0.713916376745355	log2(FC)
hg38		Sabatini2015	sgIGLON5_9	Jiyoye	-0.100558584641766	log2(FC)
hg38		Sabatini2015	sgIGSF1_10	Jiyoye	0.0561103200982791	log2(FC)
hg38		Sabatini2015	sgIGSF1_2	Jiyoye	-1.12258489097177	log2(FC)
hg38		Sabatini2015	sgIGSF1_3	Jiyoye	0.357408050147848	log2(FC)
hg38		Sabatini2015	sgIGSF1_4	Jiyoye	0.336846727665532	log2(FC)
hg38		Sabatini2015	sgIGSF1_5	Jiyoye	0.475293497634676	log2(FC)
hg38		Sabatini2015	sgIGSF1_6	Jiyoye	1.65877482255289	log2(FC)
hg38		Sabatini2015	sgIGSF1_8	Jiyoye	0.479804681507575	log2(FC)
hg38		Sabatini2015	sgIGSF10_1	Jiyoye	0.51162112876924	log2(FC)
hg38		Sabatini2015	sgIGSF10_10	Jiyoye	-0.174115191611848	log2(FC)
hg38		Sabatini2015	sgIGSF10_2	Jiyoye	0.0830901354197487	log2(FC)
hg38		Sabatini2015	sgIGSF10_3	Jiyoye	-1.57569043108413	log2(FC)
hg38		Sabatini2015	sgIGSF10_4	Jiyoye	0.0940711608155379	log2(FC)
hg38		Sabatini2015	sgIGSF10_5	Jiyoye	-0.141384598100506	log2(FC)
hg38		Sabatini2015	sgIGSF10_6	Jiyoye	0.658774822552894	log2(FC)
hg38		Sabatini2015	sgIGSF10_8	Jiyoye	0.0629240056890021	log2(FC)
hg38		Sabatini2015	sgIGSF10_9	Jiyoye	-1.99657700605966	log2(FC)
hg38		Sabatini2015	sgIGSF11_1	Jiyoye	1.78008111877503	log2(FC)
hg38		Sabatini2015	sgIGSF11_10	Jiyoye	-1.39717158245034	log2(FC)
hg38		Sabatini2015	sgIGSF11_2	Jiyoye	1.80024724850577	log2(FC)
hg38		Sabatini2015	sgIGSF11_3	Jiyoye	0.336846727665532	log2(FC)
hg38		Sabatini2015	sgIGSF11_4	Jiyoye	0.934087558165125	log2(FC)
hg38		Sabatini2015	sgIGSF11_5	Jiyoye	-0.0880385575696591	log2(FC)
hg38		Sabatini2015	sgIGSF11_6	Jiyoye	-0.830050581079212	log2(FC)
hg38		Sabatini2015	sgIGSF11_7	Jiyoye	0.804351646838511	log2(FC)
hg38		Sabatini2015	sgIGSF11_8	Jiyoye	0.190005339336261	log2(FC)
hg38		Sabatini2015	sgIGSF11_9	Jiyoye	-0.0719588179017976	log2(FC)
hg38		Sabatini2015	sgIGSF21_10	Jiyoye	-2.6769590718595	log2(FC)
hg38		Sabatini2015	sgIGSF21_2	Jiyoye	-0.41209150816675	log2(FC)
hg38		Sabatini2015	sgIGSF21_3	Jiyoye	1.17930545067905	log2(FC)
hg38		Sabatini2015	sgIGSF21_4	Jiyoye	-0.606569743968101	log2(FC)
hg38		Sabatini2015	sgIGSF21_5	Jiyoye	-0.0969099689599011	log2(FC)
hg38		Sabatini2015	sgIGSF21_6	Jiyoye	-0.169044202064426	log2(FC)
hg38		Sabatini2015	sgIGSF21_8	Jiyoye	0.586824980673879	log2(FC)
hg38		Sabatini2015	sgIGSF21_9	Jiyoye	-2.00300327521909	log2(FC)
hg38		Sabatini2015	sgIGSF22_1	Jiyoye	-0.524447001502876	log2(FC)
hg38		Sabatini2015	sgIGSF22_10	Jiyoye	-0.761000595732613	log2(FC)
hg38		Sabatini2015	sgIGSF22_2	Jiyoye	-0.847577843471895	log2(FC)
hg38		Sabatini2015	sgIGSF22_3	Jiyoye	0.0259176317274267	log2(FC)
hg38		Sabatini2015	sgIGSF22_4	Jiyoye	0.200785178089503	log2(FC)
hg38		Sabatini2015	sgIGSF22_5	Jiyoye	0.583761468136049	log2(FC)
hg38		Sabatini2015	sgIGSF22_6	Jiyoye	0.272358001213818	log2(FC)
hg38		Sabatini2015	sgIGSF22_7	Jiyoye	0.193255874036682	log2(FC)
hg38		Sabatini2015	sgIGSF22_8	Jiyoye	-0.558183712732926	log2(FC)
hg38		Sabatini2015	sgIGSF22_9	Jiyoye	-0.430056150654778	log2(FC)
hg38		Sabatini2015	sgIGSF23_1	Jiyoye	-0.494276360325022	log2(FC)
hg38		Sabatini2015	sgIGSF23_10	Jiyoye	-0.0154550162653493	log2(FC)
hg38		Sabatini2015	sgIGSF23_2	Jiyoye	0.336846727665532	log2(FC)
hg38		Sabatini2015	sgIGSF23_3	Jiyoye	0.4219282285553	log2(FC)
hg38		Sabatini2015	sgIGSF23_4	Jiyoye	0.732331429522975	log2(FC)
hg38		Sabatini2015	sgIGSF23_5	Jiyoye	-0.418040774497937	log2(FC)
hg38		Sabatini2015	sgIGSF23_6	Jiyoye	-0.427525023841326	log2(FC)
hg38		Sabatini2015	sgIGSF23_7	Jiyoye	0.383140379939467	log2(FC)
hg38		Sabatini2015	sgIGSF23_8	Jiyoye	-0.815156365779518	log2(FC)
hg38		Sabatini2015	sgIGSF23_9	Jiyoye	1.14420164972314	log2(FC)
hg38		Sabatini2015	sgIGSF3_1	Jiyoye	1.16331047267084	log2(FC)
hg38		Sabatini2015	sgIGSF3_10	Jiyoye	-0.0101723481846611	log2(FC)
hg38		Sabatini2015	sgIGSF3_2	Jiyoye	-0.345412974410539	log2(FC)
hg38		Sabatini2015	sgIGSF3_3	Jiyoye	0.577854827169327	log2(FC)
hg38		Sabatini2015	sgIGSF3_4	Jiyoye	-0.293738390181422	log2(FC)
hg38		Sabatini2015	sgIGSF3_5	Jiyoye	0.398247272329675	log2(FC)
hg38		Sabatini2015	sgIGSF3_6	Jiyoye	-0.310400051309967	log2(FC)
hg38		Sabatini2015	sgIGSF3_7	Jiyoye	-1.17560327327126	log2(FC)
hg38		Sabatini2015	sgIGSF3_8	Jiyoye	-0.840691457886656	log2(FC)
hg38		Sabatini2015	sgIGSF3_9	Jiyoye	-2.3345305248731	log2(FC)
hg38		Sabatini2015	sgIGSF5_1	Jiyoye	1.49978529879174	log2(FC)
hg38		Sabatini2015	sgIGSF5_10	Jiyoye	-0.00575493548658031	log2(FC)
hg38		Sabatini2015	sgIGSF5_2	Jiyoye	0.835652584636974	log2(FC)
hg38		Sabatini2015	sgIGSF5_3	Jiyoye	0.0344860016256688	log2(FC)
hg38		Sabatini2015	sgIGSF5_4	Jiyoye	-0.17876772636489	log2(FC)
hg38		Sabatini2015	sgIGSF5_5	Jiyoye	1.11007586581851	log2(FC)
hg38		Sabatini2015	sgIGSF5_6	Jiyoye	0.827833080177674	log2(FC)
hg38		Sabatini2015	sgIGSF5_8	Jiyoye	2.70768442303384	log2(FC)
hg38		Sabatini2015	sgIGSF6_1	Jiyoye	1.41346800926844	log2(FC)
hg38		Sabatini2015	sgIGSF6_10	Jiyoye	-0.491939574923583	log2(FC)
hg38		Sabatini2015	sgIGSF6_2	Jiyoye	0.390039666831125	log2(FC)
hg38		Sabatini2015	sgIGSF6_3	Jiyoye	0.800247248505775	log2(FC)
hg38		Sabatini2015	sgIGSF6_4	Jiyoye	0.283994845399797	log2(FC)
hg38		Sabatini2015	sgIGSF6_5	Jiyoye	0.905130487240057	log2(FC)
hg38		Sabatini2015	sgIGSF6_7	Jiyoye	0.978392756753055	log2(FC)
hg38		Sabatini2015	sgIGSF6_8	Jiyoye	-1.43303348897341	log2(FC)
hg38		Sabatini2015	sgIGSF6_9	Jiyoye	-0.895814029124743	log2(FC)
hg38		Sabatini2015	sgIGSF8_1	Jiyoye	0.389314147559668	log2(FC)
hg38		Sabatini2015	sgIGSF8_10	Jiyoye	-0.907460470099357	log2(FC)
hg38		Sabatini2015	sgIGSF8_2	Jiyoye	0.12980227066252	log2(FC)
hg38		Sabatini2015	sgIGSF8_3	Jiyoye	0.391552619755667	log2(FC)
hg38		Sabatini2015	sgIGSF8_4	Jiyoye	1.8787405064948	log2(FC)
hg38		Sabatini2015	sgIGSF8_5	Jiyoye	0.47177630775164	log2(FC)
hg38		Sabatini2015	sgIGSF8_6	Jiyoye	-1.32094865306707	log2(FC)
hg38		Sabatini2015	sgIGSF8_7	Jiyoye	0.184843634220482	log2(FC)
hg38		Sabatini2015	sgIGSF8_8	Jiyoye	-0.497143320895539	log2(FC)
hg38		Sabatini2015	sgIGSF8_9	Jiyoye	-1.4167976076473	log2(FC)
hg38		Sabatini2015	sgIGSF9_1	Jiyoye	0.0205431819720477	log2(FC)
hg38		Sabatini2015	sgIGSF9_10	Jiyoye	0.3874728007355	log2(FC)
hg38		Sabatini2015	sgIGSF9_2	Jiyoye	1.09746358989638	log2(FC)
hg38		Sabatini2015	sgIGSF9_4	Jiyoye	-0.728741613962045	log2(FC)
hg38		Sabatini2015	sgIGSF9_5	Jiyoye	0.692990537890807	log2(FC)
hg38		Sabatini2015	sgIGSF9_6	Jiyoye	-0.542016834832833	log2(FC)
hg38		Sabatini2015	sgIGSF9_9	Jiyoye	0.117280350407847	log2(FC)
hg38		Sabatini2015	sgIHH_10	Jiyoye	-0.0257233517191764	log2(FC)
hg38		Sabatini2015	sgIHH_2	Jiyoye	1.02273813723747	log2(FC)
hg38		Sabatini2015	sgIHH_3	Jiyoye	1.420678318469	log2(FC)
hg38		Sabatini2015	sgIHH_4	Jiyoye	0.28531642702545	log2(FC)
hg38		Sabatini2015	sgIHH_5	Jiyoye	-0.188894236019532	log2(FC)
hg38		Sabatini2015	sgIHH_6	Jiyoye	0.971562263583788	log2(FC)
hg38		Sabatini2015	sgIHH_7	Jiyoye	-0.355030976972136	log2(FC)
hg38		Sabatini2015	sgIHH_8	Jiyoye	-0.10372586372045	log2(FC)
hg38		Sabatini2015	sgIHH_9	Jiyoye	0.517418973307353	log2(FC)
hg38		Sabatini2015	sgIK_1	Jiyoye	0.0665807526006622	log2(FC)
hg38		Sabatini2015	sgIK_10	Jiyoye	-2.51115017888942	log2(FC)
hg38		Sabatini2015	sgIK_2	Jiyoye	-1.15305357608402	log2(FC)
hg38		Sabatini2015	sgIK_3	Jiyoye	-0.517302405871014	log2(FC)
hg38		Sabatini2015	sgIK_4	Jiyoye	-0.867025605700118	log2(FC)
hg38		Sabatini2015	sgIK_5	Jiyoye	-0.992101794899603	log2(FC)
hg38		Sabatini2015	sgIK_7	Jiyoye	-1.02833456517571	log2(FC)
hg38		Sabatini2015	sgIK_9	Jiyoye	0.445552987108032	log2(FC)
hg38		Sabatini2015	sgIKBIP_1	Jiyoye	-0.0336721048346674	log2(FC)
hg38		Sabatini2015	sgIKBIP_10	Jiyoye	-0.835105955123763	log2(FC)
hg38		Sabatini2015	sgIKBIP_3	Jiyoye	0.411071312687259	log2(FC)
hg38		Sabatini2015	sgIKBIP_4	Jiyoye	0.0902067600824067	log2(FC)
hg38		Sabatini2015	sgIKBIP_5	Jiyoye	-0.30058319294976	log2(FC)
hg38		Sabatini2015	sgIKBIP_6	Jiyoye	1.52949180560793	log2(FC)
hg38		Sabatini2015	sgIKBIP_8	Jiyoye	-0.168022181842378	log2(FC)
hg38		Sabatini2015	sgIKBIP_9	Jiyoye	-1.36359299047556	log2(FC)
hg38		Sabatini2015	sgIKBKAP_1	Jiyoye	-2.44076085099802	log2(FC)
hg38		Sabatini2015	sgIKBKAP_10	Jiyoye	-2.85078027551024	log2(FC)
hg38		Sabatini2015	sgIKBKAP_2	Jiyoye	-0.663153272334468	log2(FC)
hg38		Sabatini2015	sgIKBKAP_3	Jiyoye	-1.63320005023284	log2(FC)
hg38		Sabatini2015	sgIKBKAP_4	Jiyoye	1.01696646142703	log2(FC)
hg38		Sabatini2015	sgIKBKAP_5	Jiyoye	-0.253390715096299	log2(FC)
hg38		Sabatini2015	sgIKBKAP_6	Jiyoye	-1.65234651737789	log2(FC)
hg38		Sabatini2015	sgIKBKAP_7	Jiyoye	-0.428688018697445	log2(FC)
hg38		Sabatini2015	sgIKBKAP_8	Jiyoye	-0.844760078824416	log2(FC)
hg38		Sabatini2015	sgIKBKAP_9	Jiyoye	-2.14120056913911	log2(FC)
hg38		Sabatini2015	sgIKBKB_10	Jiyoye	0.50768743528958	log2(FC)
hg38		Sabatini2015	sgIKBKB_2	Jiyoye	1.53478610527744	log2(FC)
hg38		Sabatini2015	sgIKBKB_3	Jiyoye	-0.349044681906405	log2(FC)
hg38		Sabatini2015	sgIKBKB_5	Jiyoye	-0.822809938322953	log2(FC)
hg38		Sabatini2015	sgIKBKB_6	Jiyoye	0.134029844665845	log2(FC)
hg38		Sabatini2015	sgIKBKB_7	Jiyoye	0.0882393924670179	log2(FC)
hg38		Sabatini2015	sgIKBKB_8	Jiyoye	1.29620474316819	log2(FC)
hg38		Sabatini2015	sgIKBKB_9	Jiyoye	-0.887321318560768	log2(FC)
hg38		Sabatini2015	sgIKBKE_1	Jiyoye	-1.0416648955882	log2(FC)
hg38		Sabatini2015	sgIKBKE_3	Jiyoye	3.03728644580662	log2(FC)
hg38		Sabatini2015	sgIKBKE_4	Jiyoye	0.12032131336108	log2(FC)
hg38		Sabatini2015	sgIKBKE_5	Jiyoye	1.13980988060598	log2(FC)
hg38		Sabatini2015	sgIKBKE_6	Jiyoye	-1.48569459820675	log2(FC)
hg38		Sabatini2015	sgIKBKE_8	Jiyoye	1.02650660705338	log2(FC)
hg38		Sabatini2015	sgIKBKE_9	Jiyoye	-0.227054157527795	log2(FC)
hg38		Sabatini2015	sgIKBKG_1	Jiyoye	-0.315229968914161	log2(FC)
hg38		Sabatini2015	sgIKBKG_10	Jiyoye	1.20560219438728	log2(FC)
hg38		Sabatini2015	sgIKBKG_2	Jiyoye	1.99981174038796	log2(FC)
hg38		Sabatini2015	sgIKBKG_3	Jiyoye	0.0709526676924975	log2(FC)
hg38		Sabatini2015	sgIKBKG_4	Jiyoye	-0.516932531483424	log2(FC)
hg38		Sabatini2015	sgIKBKG_5	Jiyoye	0.378266655045512	log2(FC)
hg38		Sabatini2015	sgIKBKG_6	Jiyoye	-0.345963096453769	log2(FC)
hg38		Sabatini2015	sgIKBKG_7	Jiyoye	-0.188244317078226	log2(FC)
hg38		Sabatini2015	sgIKBKG_8	Jiyoye	0.500966107426639	log2(FC)
hg38		Sabatini2015	sgIKBKG_9	Jiyoye	-0.219715347254098	log2(FC)
hg38		Sabatini2015	sgIKZF1_1	Jiyoye	-1.49097229695179	log2(FC)
hg38		Sabatini2015	sgIKZF1_10	Jiyoye	-0.347951040635419	log2(FC)
hg38		Sabatini2015	sgIKZF1_2	Jiyoye	-0.635845926338733	log2(FC)
hg38		Sabatini2015	sgIKZF1_3	Jiyoye	-1.07090073568283	log2(FC)
hg38		Sabatini2015	sgIKZF1_4	Jiyoye	-1.85579835027686	log2(FC)
hg38		Sabatini2015	sgIKZF1_5	Jiyoye	-0.967159459224568	log2(FC)
hg38		Sabatini2015	sgIKZF1_6	Jiyoye	-0.284641649080738	log2(FC)
hg38		Sabatini2015	sgIKZF1_7	Jiyoye	-3.49604328649921	log2(FC)
hg38		Sabatini2015	sgIKZF1_9	Jiyoye	-0.0279175651320882	log2(FC)
hg38		Sabatini2015	sgIKZF2_1	Jiyoye	1.55460025419846	log2(FC)
hg38		Sabatini2015	sgIKZF2_10	Jiyoye	-3.20747378855828	log2(FC)
hg38		Sabatini2015	sgIKZF2_2	Jiyoye	-0.266687879092046	log2(FC)
hg38		Sabatini2015	sgIKZF2_3	Jiyoye	1.44974078407147	log2(FC)
hg38		Sabatini2015	sgIKZF2_4	Jiyoye	0.593027462458263	log2(FC)
hg38		Sabatini2015	sgIKZF2_5	Jiyoye	0.606033360480921	log2(FC)
hg38		Sabatini2015	sgIKZF2_6	Jiyoye	-0.304258851093158	log2(FC)
hg38		Sabatini2015	sgIKZF2_7	Jiyoye	-0.00263973860613508	log2(FC)
hg38		Sabatini2015	sgIKZF2_9	Jiyoye	0.320358604876963	log2(FC)
hg38		Sabatini2015	sgIKZF3_1	Jiyoye	0.361508781899801	log2(FC)
hg38		Sabatini2015	sgIKZF3_10	Jiyoye	-1.00844536028734	log2(FC)
hg38		Sabatini2015	sgIKZF3_2	Jiyoye	0.70881550505249	log2(FC)
hg38		Sabatini2015	sgIKZF3_4	Jiyoye	0.0567388084727968	log2(FC)
hg38		Sabatini2015	sgIKZF3_5	Jiyoye	-0.50967879167275	log2(FC)
hg38		Sabatini2015	sgIKZF3_6	Jiyoye	-2.58637203784699	log2(FC)
hg38		Sabatini2015	sgIKZF3_7	Jiyoye	-1.34433108831493	log2(FC)
hg38		Sabatini2015	sgIKZF3_8	Jiyoye	0.122721922312684	log2(FC)
hg38		Sabatini2015	sgIKZF3_9	Jiyoye	-0.462240578408472	log2(FC)
hg38		Sabatini2015	sgIKZF4_1	Jiyoye	-0.0085403400458196	log2(FC)
hg38		Sabatini2015	sgIKZF4_10	Jiyoye	1.14921972448976	log2(FC)
hg38		Sabatini2015	sgIKZF4_3	Jiyoye	0.0709526676924975	log2(FC)
hg38		Sabatini2015	sgIKZF4_4	Jiyoye	-0.753539508791574	log2(FC)
hg38		Sabatini2015	sgIKZF4_6	Jiyoye	-0.517475817138833	log2(FC)
hg38		Sabatini2015	sgIKZF4_7	Jiyoye	-0.932088279607946	log2(FC)
hg38		Sabatini2015	sgIKZF4_8	Jiyoye	-0.36634185451625	log2(FC)
hg38		Sabatini2015	sgIKZF4_9	Jiyoye	0.467633335200886	log2(FC)
hg38		Sabatini2015	sgIKZF5_1	Jiyoye	0.81503795573591	log2(FC)
hg38		Sabatini2015	sgIKZF5_10	Jiyoye	2.05109224533165	log2(FC)
hg38		Sabatini2015	sgIKZF5_2	Jiyoye	-0.48730343693505	log2(FC)
hg38		Sabatini2015	sgIKZF5_3	Jiyoye	-0.403509455701449	log2(FC)
hg38		Sabatini2015	sgIKZF5_4	Jiyoye	-0.790472102398921	log2(FC)
hg38		Sabatini2015	sgIKZF5_5	Jiyoye	1.9583351044118	log2(FC)
hg38		Sabatini2015	sgIKZF5_7	Jiyoye	-1.18177327822693	log2(FC)
hg38		Sabatini2015	sgIKZF5_8	Jiyoye	-0.806744125963318	log2(FC)
hg38		Sabatini2015	sgIKZF5_9	Jiyoye	-0.436693481399828	log2(FC)
hg38		Sabatini2015	sgIL10_1	Jiyoye	0.723125233962952	log2(FC)
hg38		Sabatini2015	sgIL10_10	Jiyoye	-0.7552714743229	log2(FC)
hg38		Sabatini2015	sgIL10_2	Jiyoye	0.0319921461371109	log2(FC)
hg38		Sabatini2015	sgIL10_3	Jiyoye	0.531224772832383	log2(FC)
hg38		Sabatini2015	sgIL10_4	Jiyoye	1.16692172622322	log2(FC)
hg38		Sabatini2015	sgIL10_5	Jiyoye	-0.161606779800949	log2(FC)
hg38		Sabatini2015	sgIL10_6	Jiyoye	0.121118036610095	log2(FC)
hg38		Sabatini2015	sgIL10_7	Jiyoye	-0.433671426211701	log2(FC)
hg38		Sabatini2015	sgIL10_8	Jiyoye	-0.264933391115898	log2(FC)
hg38		Sabatini2015	sgIL10_9	Jiyoye	-1.27533724179065	log2(FC)
hg38		Sabatini2015	sgIL10RA_1	Jiyoye	-0.0966634316847906	log2(FC)
hg38		Sabatini2015	sgIL10RA_10	Jiyoye	1.41334486513958	log2(FC)
hg38		Sabatini2015	sgIL10RA_2	Jiyoye	-0.66751846489587	log2(FC)
hg38		Sabatini2015	sgIL10RA_3	Jiyoye	1.42910523551752	log2(FC)
hg38		Sabatini2015	sgIL10RA_4	Jiyoye	0.185537404390567	log2(FC)
hg38		Sabatini2015	sgIL10RA_5	Jiyoye	1.65502268769179	log2(FC)
hg38		Sabatini2015	sgIL10RA_6	Jiyoye	-0.155006368664143	log2(FC)
hg38		Sabatini2015	sgIL10RA_7	Jiyoye	-0.885545693670916	log2(FC)
hg38		Sabatini2015	sgIL10RA_8	Jiyoye	-0.357050144608788	log2(FC)
hg38		Sabatini2015	sgIL10RA_9	Jiyoye	-0.88415245837105	log2(FC)
hg38		Sabatini2015	sgIL10RB_1	Jiyoye	0.487626679841141	log2(FC)
hg38		Sabatini2015	sgIL10RB_10	Jiyoye	2.47732795121536	log2(FC)
hg38		Sabatini2015	sgIL10RB_2	Jiyoye	1.269732531807	log2(FC)
hg38		Sabatini2015	sgIL10RB_3	Jiyoye	1.5676269344947	log2(FC)
hg38		Sabatini2015	sgIL10RB_4	Jiyoye	1.43479177807749	log2(FC)
hg38		Sabatini2015	sgIL10RB_6	Jiyoye	0.781509396053654	log2(FC)
hg38		Sabatini2015	sgIL10RB_7	Jiyoye	-0.144559581229027	log2(FC)
hg38		Sabatini2015	sgIL10RB_8	Jiyoye	-1.02742765793143	log2(FC)
hg38		Sabatini2015	sgIL11_1	Jiyoye	0.277953038611963	log2(FC)
hg38		Sabatini2015	sgIL11_10	Jiyoye	-0.489123872559419	log2(FC)
hg38		Sabatini2015	sgIL11_2	Jiyoye	-0.088459107067139	log2(FC)
hg38		Sabatini2015	sgIL11_4	Jiyoye	1.12354217915704	log2(FC)
hg38		Sabatini2015	sgIL11_5	Jiyoye	0.746935010972642	log2(FC)
hg38		Sabatini2015	sgIL11_6	Jiyoye	1.33684672766553	log2(FC)
hg38		Sabatini2015	sgIL11_7	Jiyoye	0.522260236376852	log2(FC)
hg38		Sabatini2015	sgIL11_9	Jiyoye	0.576137673575348	log2(FC)
hg38		Sabatini2015	sgIL11RA_1	Jiyoye	0.596233356484181	log2(FC)
hg38		Sabatini2015	sgIL11RA_10	Jiyoye	-0.511150178889418	log2(FC)
hg38		Sabatini2015	sgIL11RA_2	Jiyoye	0.127751128942542	log2(FC)
hg38		Sabatini2015	sgIL11RA_3	Jiyoye	0.275964485518509	log2(FC)
hg38		Sabatini2015	sgIL11RA_4	Jiyoye	0.336846727665532	log2(FC)
hg38		Sabatini2015	sgIL11RA_5	Jiyoye	0.281564292164342	log2(FC)
hg38		Sabatini2015	sgIL11RA_6	Jiyoye	0.0112708557630251	log2(FC)
hg38		Sabatini2015	sgIL11RA_7	Jiyoye	0.22993152374902	log2(FC)
hg38		Sabatini2015	sgIL11RA_8	Jiyoye	0.834346387136349	log2(FC)
hg38		Sabatini2015	sgIL12A_1	Jiyoye	-2.72204696138804	log2(FC)
hg38		Sabatini2015	sgIL12A_10	Jiyoye	0.12534262247182	log2(FC)
hg38		Sabatini2015	sgIL12A_3	Jiyoye	0.40723605555693	log2(FC)
hg38		Sabatini2015	sgIL12A_4	Jiyoye	0.918242613366496	log2(FC)
hg38		Sabatini2015	sgIL12A_5	Jiyoye	0.0544469969648068	log2(FC)
hg38		Sabatini2015	sgIL12A_6	Jiyoye	-0.349044681906405	log2(FC)
hg38		Sabatini2015	sgIL12A_7	Jiyoye	-1.58915269089069	log2(FC)
hg38		Sabatini2015	sgIL12A_8	Jiyoye	-0.481155438591581	log2(FC)
hg38		Sabatini2015	sgIL12A_9	Jiyoye	0.234161063690968	log2(FC)
hg38		Sabatini2015	sgIL12B_1	Jiyoye	-0.108391009389011	log2(FC)
hg38		Sabatini2015	sgIL12B_10	Jiyoye	-0.567805395746987	log2(FC)
hg38		Sabatini2015	sgIL12B_2	Jiyoye	-0.325457861588789	log2(FC)
hg38		Sabatini2015	sgIL12B_3	Jiyoye	1.54216563564304	log2(FC)
hg38		Sabatini2015	sgIL12B_4	Jiyoye	0.495489018473617	log2(FC)
hg38		Sabatini2015	sgIL12B_6	Jiyoye	0.273070817232217	log2(FC)
hg38		Sabatini2015	sgIL12B_7	Jiyoye	0.682175255132971	log2(FC)
hg38		Sabatini2015	sgIL12B_8	Jiyoye	0.117836945723736	log2(FC)
hg38		Sabatini2015	sgIL12B_9	Jiyoye	-0.12881684468328	log2(FC)
hg38		Sabatini2015	sgIL12RB1_1	Jiyoye	-0.100309177598032	log2(FC)
hg38		Sabatini2015	sgIL12RB1_10	Jiyoye	0.907162452422287	log2(FC)
hg38		Sabatini2015	sgIL12RB1_2	Jiyoye	0.906702335996479	log2(FC)
hg38		Sabatini2015	sgIL12RB1_3	Jiyoye	1.21655249394782	log2(FC)
hg38		Sabatini2015	sgIL12RB1_4	Jiyoye	0.754514482989048	log2(FC)
hg38		Sabatini2015	sgIL12RB1_5	Jiyoye	0.496718064443921	log2(FC)
hg38		Sabatini2015	sgIL12RB1_6	Jiyoye	-1.78245220070681	log2(FC)
hg38		Sabatini2015	sgIL12RB1_7	Jiyoye	-0.649214081376595	log2(FC)
hg38		Sabatini2015	sgIL12RB1_8	Jiyoye	-0.15109131866076	log2(FC)
hg38		Sabatini2015	sgIL12RB2_1	Jiyoye	-0.663153272334468	log2(FC)
hg38		Sabatini2015	sgIL12RB2_10	Jiyoye	0.211315845581673	log2(FC)
hg38		Sabatini2015	sgIL12RB2_2	Jiyoye	1.31232440853146	log2(FC)
hg38		Sabatini2015	sgIL12RB2_3	Jiyoye	1.78905401953492	log2(FC)
hg38		Sabatini2015	sgIL12RB2_4	Jiyoye	0.807593659530663	log2(FC)
hg38		Sabatini2015	sgIL12RB2_6	Jiyoye	1.47820257691107	log2(FC)
hg38		Sabatini2015	sgIL12RB2_7	Jiyoye	0.436382401216446	log2(FC)
hg38		Sabatini2015	sgIL12RB2_8	Jiyoye	0.716260317213654	log2(FC)
hg38		Sabatini2015	sgIL12RB2_9	Jiyoye	-0.0470682541175312	log2(FC)
hg38		Sabatini2015	sgIL13_1	Jiyoye	-0.331812853109766	log2(FC)
hg38		Sabatini2015	sgIL13_10	Jiyoye	2.20358019680207	log2(FC)
hg38		Sabatini2015	sgIL13_2	Jiyoye	0.18072752574825	log2(FC)
hg38		Sabatini2015	sgIL13_3	Jiyoye	0.690854793546816	log2(FC)
hg38		Sabatini2015	sgIL13_4	Jiyoye	4.16466575228285	log2(FC)
hg38		Sabatini2015	sgIL13_5	Jiyoye	0.255926732281964	log2(FC)
hg38		Sabatini2015	sgIL13_7	Jiyoye	0.0431155246088217	log2(FC)
hg38		Sabatini2015	sgIL13_8	Jiyoye	-0.197164585608869	log2(FC)
hg38		Sabatini2015	sgIL13_9	Jiyoye	-0.454566650523051	log2(FC)
hg38		Sabatini2015	sgIL13RA1_1	Jiyoye	1.36117605702727	log2(FC)
hg38		Sabatini2015	sgIL13RA1_10	Jiyoye	-0.182869748440186	log2(FC)
hg38		Sabatini2015	sgIL13RA1_2	Jiyoye	0.221881013545011	log2(FC)
hg38		Sabatini2015	sgIL13RA1_3	Jiyoye	0.0149186327781696	log2(FC)
hg38		Sabatini2015	sgIL13RA1_4	Jiyoye	1.36504361949618	log2(FC)
hg38		Sabatini2015	sgIL13RA1_5	Jiyoye	0.336846727665532	log2(FC)
hg38		Sabatini2015	sgIL13RA1_6	Jiyoye	-0.609572232129624	log2(FC)
hg38		Sabatini2015	sgIL13RA1_7	Jiyoye	0.236152728046059	log2(FC)
hg38		Sabatini2015	sgIL13RA1_8	Jiyoye	0.453886148855751	log2(FC)
hg38		Sabatini2015	sgIL13RA1_9	Jiyoye	1.58477424110912	log2(FC)
hg38		Sabatini2015	sgIL13RA2_1	Jiyoye	0.065336539764393	log2(FC)
hg38		Sabatini2015	sgIL13RA2_10	Jiyoye	0.950788295358454	log2(FC)
hg38		Sabatini2015	sgIL13RA2_2	Jiyoye	0.822273554835774	log2(FC)
hg38		Sabatini2015	sgIL13RA2_3	Jiyoye	0.404410011478167	log2(FC)
hg38		Sabatini2015	sgIL13RA2_4	Jiyoye	0.818954469688802	log2(FC)
hg38		Sabatini2015	sgIL13RA2_5	Jiyoye	2.66869029141798	log2(FC)
hg38		Sabatini2015	sgIL13RA2_6	Jiyoye	-0.960354281319454	log2(FC)
hg38		Sabatini2015	sgIL13RA2_7	Jiyoye	-0.639437203360661	log2(FC)
hg38		Sabatini2015	sgIL13RA2_8	Jiyoye	0.486224351703759	log2(FC)
hg38		Sabatini2015	sgIL13RA2_9	Jiyoye	0.214362721140537	log2(FC)
hg38		Sabatini2015	sgIL15_1	Jiyoye	0.02197339031212	log2(FC)
hg38		Sabatini2015	sgIL15_2	Jiyoye	0.735764561581099	log2(FC)
hg38		Sabatini2015	sgIL15_3	Jiyoye	0.514087112609605	log2(FC)
hg38		Sabatini2015	sgIL15_4	Jiyoye	0.432605710470962	log2(FC)
hg38		Sabatini2015	sgIL15_5	Jiyoye	0.824198431760266	log2(FC)
hg38		Sabatini2015	sgIL15_6	Jiyoye	0.0408204962209266	log2(FC)
hg38		Sabatini2015	sgIL15_7	Jiyoye	1.1948277227931	log2(FC)
hg38		Sabatini2015	sgIL15_8	Jiyoye	0.634047736650517	log2(FC)
hg38		Sabatini2015	sgIL15RA_1	Jiyoye	0.797576317637244	log2(FC)
hg38		Sabatini2015	sgIL15RA_10	Jiyoye	-0.995728611421339	log2(FC)
hg38		Sabatini2015	sgIL15RA_2	Jiyoye	-0.289694876807024	log2(FC)
hg38		Sabatini2015	sgIL15RA_3	Jiyoye	1.20474319165819	log2(FC)
hg38		Sabatini2015	sgIL15RA_4	Jiyoye	0.508671262023326	log2(FC)
hg38		Sabatini2015	sgIL15RA_5	Jiyoye	0.441183387480267	log2(FC)
hg38		Sabatini2015	sgIL15RA_6	Jiyoye	0.658774822552894	log2(FC)
hg38		Sabatini2015	sgIL15RA_7	Jiyoye	-0.762688945885383	log2(FC)
hg38		Sabatini2015	sgIL15RA_8	Jiyoye	-0.181223889400454	log2(FC)
hg38		Sabatini2015	sgIL15RA_9	Jiyoye	-1.08696098124104	log2(FC)
hg38		Sabatini2015	sgIL16_1	Jiyoye	0.441183387480267	log2(FC)
hg38		Sabatini2015	sgIL16_10	Jiyoye	-2.81515636577952	log2(FC)
hg38		Sabatini2015	sgIL16_2	Jiyoye	1.21848453134214	log2(FC)
hg38		Sabatini2015	sgIL16_3	Jiyoye	1.3957404167191	log2(FC)
hg38		Sabatini2015	sgIL16_4	Jiyoye	0.359566804165615	log2(FC)
hg38		Sabatini2015	sgIL16_5	Jiyoye	0.231236539704933	log2(FC)
hg38		Sabatini2015	sgIL16_6	Jiyoye	0.479804681507575	log2(FC)
hg38		Sabatini2015	sgIL16_7	Jiyoye	-1.03683174185225	log2(FC)
hg38		Sabatini2015	sgIL16_8	Jiyoye	-0.450744939570642	log2(FC)
hg38		Sabatini2015	sgIL16_9	Jiyoye	-0.344084831586347	log2(FC)
hg38		Sabatini2015	sgIL17A_1	Jiyoye	2.71871736300918	log2(FC)
hg38		Sabatini2015	sgIL17A_10	Jiyoye	-0.189222084002056	log2(FC)
hg38		Sabatini2015	sgIL17A_2	Jiyoye	-0.451649167140757	log2(FC)
hg38		Sabatini2015	sgIL17A_3	Jiyoye	0.91427555570128	log2(FC)
hg38		Sabatini2015	sgIL17A_4	Jiyoye	0.962681509802216	log2(FC)
hg38		Sabatini2015	sgIL17A_5	Jiyoye	2.49438800465201	log2(FC)
hg38		Sabatini2015	sgIL17A_6	Jiyoye	-0.140475049867655	log2(FC)
hg38		Sabatini2015	sgIL17A_7	Jiyoye	-0.120282105102345	log2(FC)
hg38		Sabatini2015	sgIL17A_8	Jiyoye	-0.0387606267847744	log2(FC)
hg38		Sabatini2015	sgIL17A_9	Jiyoye	1.15083474205558	log2(FC)
hg38		Sabatini2015	sgIL17B_1	Jiyoye	-0.0781907716133119	log2(FC)
hg38		Sabatini2015	sgIL17B_10	Jiyoye	0.884334522968025	log2(FC)
hg38		Sabatini2015	sgIL17B_2	Jiyoye	0.477709263505381	log2(FC)
hg38		Sabatini2015	sgIL17B_3	Jiyoye	-0.243149520162275	log2(FC)
hg38		Sabatini2015	sgIL17B_4	Jiyoye	-0.627148318878974	log2(FC)
hg38		Sabatini2015	sgIL17B_5	Jiyoye	-0.424366412747352	log2(FC)
hg38		Sabatini2015	sgIL17B_6	Jiyoye	-0.470508194392072	log2(FC)
hg38		Sabatini2015	sgIL17B_7	Jiyoye	-0.783062736069665	log2(FC)
hg38		Sabatini2015	sgIL17B_8	Jiyoye	-0.506427768647015	log2(FC)
hg38		Sabatini2015	sgIL17B_9	Jiyoye	-0.328970025540464	log2(FC)
hg38		Sabatini2015	sgIL17C_1	Jiyoye	-0.888328134342243	log2(FC)
hg38		Sabatini2015	sgIL17C_10	Jiyoye	-0.331492147308536	log2(FC)
hg38		Sabatini2015	sgIL17C_2	Jiyoye	-0.328063929371867	log2(FC)
hg38		Sabatini2015	sgIL17C_3	Jiyoye	4.79627834630283	log2(FC)
hg38		Sabatini2015	sgIL17C_4	Jiyoye	1.20191714757942	log2(FC)
hg38		Sabatini2015	sgIL17C_5	Jiyoye	0.336846727665532	log2(FC)
hg38		Sabatini2015	sgIL17C_6	Jiyoye	1.06766009485014	log2(FC)
hg38		Sabatini2015	sgIL17C_7	Jiyoye	0.668052636140905	log2(FC)
hg38		Sabatini2015	sgIL17C_8	Jiyoye	-0.545937658462613	log2(FC)
hg38		Sabatini2015	sgIL17C_9	Jiyoye	-0.0288027446511482	log2(FC)
hg38		Sabatini2015	sgIL17D_1	Jiyoye	0.460835444940985	log2(FC)
hg38		Sabatini2015	sgIL17D_10	Jiyoye	1.71535835091926	log2(FC)
hg38		Sabatini2015	sgIL17D_2	Jiyoye	0.223317782035118	log2(FC)
hg38		Sabatini2015	sgIL17D_3	Jiyoye	0.44647121884003	log2(FC)
hg38		Sabatini2015	sgIL17D_4	Jiyoye	1.03150151697377	log2(FC)
hg38		Sabatini2015	sgIL17D_5	Jiyoye	-0.275596509477731	log2(FC)
hg38		Sabatini2015	sgIL17D_8	Jiyoye	0.692327382263921	log2(FC)
hg38		Sabatini2015	sgIL17D_9	Jiyoye	0.13222900805706	log2(FC)
hg38		Sabatini2015	sgIL17F_10	Jiyoye	-1.03721899055701	log2(FC)
hg38		Sabatini2015	sgIL17F_2	Jiyoye	0.189449208892796	log2(FC)
hg38		Sabatini2015	sgIL17F_3	Jiyoye	-1.06048876987985	log2(FC)
hg38		Sabatini2015	sgIL17F_4	Jiyoye	2.06173948953116	log2(FC)
hg38		Sabatini2015	sgIL17F_5	Jiyoye	0.164379531660766	log2(FC)
hg38		Sabatini2015	sgIL17F_6	Jiyoye	-0.26857987561534	log2(FC)
hg38		Sabatini2015	sgIL17F_7	Jiyoye	0.137813321760589	log2(FC)
hg38		Sabatini2015	sgIL17F_8	Jiyoye	2.01965655178483	log2(FC)
hg38		Sabatini2015	sgIL17F_9	Jiyoye	-0.549942661886477	log2(FC)
hg38		Sabatini2015	sgIL17RA_1	Jiyoye	0.842486775725283	log2(FC)
hg38		Sabatini2015	sgIL17RA_10	Jiyoye	-0.629986408399269	log2(FC)
hg38		Sabatini2015	sgIL17RA_2	Jiyoye	0.842737657395489	log2(FC)
hg38		Sabatini2015	sgIL17RA_3	Jiyoye	0.488849821110582	log2(FC)
hg38		Sabatini2015	sgIL17RA_4	Jiyoye	0.624423317762117	log2(FC)
hg38		Sabatini2015	sgIL17RA_5	Jiyoye	1.39671818364293	log2(FC)
hg38		Sabatini2015	sgIL17RA_6	Jiyoye	3.75831049610381	log2(FC)
hg38		Sabatini2015	sgIL17RA_7	Jiyoye	-0.0527200840971939	log2(FC)
hg38		Sabatini2015	sgIL17RA_8	Jiyoye	-0.617349582721344	log2(FC)
hg38		Sabatini2015	sgIL17RA_9	Jiyoye	0.832804222327943	log2(FC)
hg38		Sabatini2015	sgIL17RB_1	Jiyoye	0.380239323178913	log2(FC)
hg38		Sabatini2015	sgIL17RB_10	Jiyoye	1.33684672766553	log2(FC)
hg38		Sabatini2015	sgIL17RB_2	Jiyoye	0.807067142213685	log2(FC)
hg38		Sabatini2015	sgIL17RB_4	Jiyoye	-0.412345168833934	log2(FC)
hg38		Sabatini2015	sgIL17RB_5	Jiyoye	0.721871657877936	log2(FC)
hg38		Sabatini2015	sgIL17RB_6	Jiyoye	-0.276130149225221	log2(FC)
hg38		Sabatini2015	sgIL17RB_7	Jiyoye	-0.111911389457313	log2(FC)
hg38		Sabatini2015	sgIL17RB_8	Jiyoye	-0.368410006773336	log2(FC)
hg38		Sabatini2015	sgIL17RB_9	Jiyoye	-0.544508775835849	log2(FC)
hg38		Sabatini2015	sgIL17RC_1	Jiyoye	1.17814898164647	log2(FC)
hg38		Sabatini2015	sgIL17RC_10	Jiyoye	-0.129238377203704	log2(FC)
hg38		Sabatini2015	sgIL17RC_2	Jiyoye	-0.68599324869258	log2(FC)
hg38		Sabatini2015	sgIL17RC_4	Jiyoye	1.54950761098421	log2(FC)
hg38		Sabatini2015	sgIL17RC_5	Jiyoye	1.01947691474047	log2(FC)
hg38		Sabatini2015	sgIL17RC_6	Jiyoye	-0.10372586372045	log2(FC)
hg38		Sabatini2015	sgIL17RC_7	Jiyoye	1.9308543679897	log2(FC)
hg38		Sabatini2015	sgIL17RC_8	Jiyoye	0.0929211447794426	log2(FC)
hg38		Sabatini2015	sgIL17RC_9	Jiyoye	-0.392505682390799	log2(FC)
hg38		Sabatini2015	sgIL17RD_1	Jiyoye	0.684770031085839	log2(FC)
hg38		Sabatini2015	sgIL17RD_10	Jiyoye	1.82869982399521	log2(FC)
hg38		Sabatini2015	sgIL17RD_2	Jiyoye	0.713222606575271	log2(FC)
hg38		Sabatini2015	sgIL17RD_3	Jiyoye	-0.261054828763123	log2(FC)
hg38		Sabatini2015	sgIL17RD_5	Jiyoye	-0.600868994080126	log2(FC)
hg38		Sabatini2015	sgIL17RD_6	Jiyoye	-2.67945508466357	log2(FC)
hg38		Sabatini2015	sgIL17RD_7	Jiyoye	-3.70754739169292	log2(FC)
hg38		Sabatini2015	sgIL17RD_8	Jiyoye	-0.270835849555708	log2(FC)
hg38		Sabatini2015	sgIL17RE_1	Jiyoye	1.07576059362126	log2(FC)
hg38		Sabatini2015	sgIL17RE_10	Jiyoye	-0.618299036550208	log2(FC)
hg38		Sabatini2015	sgIL17RE_2	Jiyoye	1.37866690336016	log2(FC)
hg38		Sabatini2015	sgIL17RE_3	Jiyoye	1.52611707882727	log2(FC)
hg38		Sabatini2015	sgIL17RE_5	Jiyoye	0.826950042045247	log2(FC)
hg38		Sabatini2015	sgIL17RE_6	Jiyoye	-1.16455105641649	log2(FC)
hg38		Sabatini2015	sgIL17RE_8	Jiyoye	-0.352813151722318	log2(FC)
hg38		Sabatini2015	sgIL17RE_9	Jiyoye	0.0319921461371109	log2(FC)
hg38		Sabatini2015	sgIL17REL_1	Jiyoye	-0.28658992087026	log2(FC)
hg38		Sabatini2015	sgIL17REL_10	Jiyoye	-0.0842909711497299	log2(FC)
hg38		Sabatini2015	sgIL17REL_2	Jiyoye	0.428964929653963	log2(FC)
hg38		Sabatini2015	sgIL17REL_3	Jiyoye	0.672669264211275	log2(FC)
hg38		Sabatini2015	sgIL17REL_4	Jiyoye	1.19557004081354	log2(FC)
hg38		Sabatini2015	sgIL17REL_5	Jiyoye	0.41814682976738	log2(FC)
hg38		Sabatini2015	sgIL17REL_6	Jiyoye	0.658774822552894	log2(FC)
hg38		Sabatini2015	sgIL17REL_7	Jiyoye	0.964877950278574	log2(FC)
hg38		Sabatini2015	sgIL17REL_8	Jiyoye	-0.0957848316280502	log2(FC)
hg38		Sabatini2015	sgIL17REL_9	Jiyoye	-0.431611413904211	log2(FC)
hg38		Sabatini2015	sgIL18_1	Jiyoye	1.60814874948293	log2(FC)
hg38		Sabatini2015	sgIL18_2	Jiyoye	0.473051111263843	log2(FC)
hg38		Sabatini2015	sgIL18_3	Jiyoye	0.319175701338476	log2(FC)
hg38		Sabatini2015	sgIL18_4	Jiyoye	0.475451965895039	log2(FC)
hg38		Sabatini2015	sgIL18_5	Jiyoye	0.406748740895688	log2(FC)
hg38		Sabatini2015	sgIL18_6	Jiyoye	0.776546281178645	log2(FC)
hg38		Sabatini2015	sgIL18_7	Jiyoye	0.70768442303384	log2(FC)
hg38		Sabatini2015	sgIL18_8	Jiyoye	0.15043360343465	log2(FC)
hg38		Sabatini2015	sgIL18_9	Jiyoye	-0.0622492277442904	log2(FC)
hg38		Sabatini2015	sgIL18BP_1	Jiyoye	-0.0406273586568286	log2(FC)
hg38		Sabatini2015	sgIL18BP_10	Jiyoye	0.509548813778418	log2(FC)
hg38		Sabatini2015	sgIL18BP_2	Jiyoye	0.321525928381776	log2(FC)
hg38		Sabatini2015	sgIL18BP_3	Jiyoye	-0.155358632135772	log2(FC)
hg38		Sabatini2015	sgIL18BP_4	Jiyoye	-0.0128993113615928	log2(FC)
hg38		Sabatini2015	sgIL18BP_5	Jiyoye	0.832804222327943	log2(FC)
hg38		Sabatini2015	sgIL18BP_7	Jiyoye	-0.557800272188239	log2(FC)
hg38		Sabatini2015	sgIL18BP_9	Jiyoye	0.187703288359723	log2(FC)
hg38		Sabatini2015	sgIL18R1_1	Jiyoye	-0.544508775835849	log2(FC)
hg38		Sabatini2015	sgIL18R1_10	Jiyoye	-0.110612249305689	log2(FC)
hg38		Sabatini2015	sgIL18R1_2	Jiyoye	0.787903449745357	log2(FC)
hg38		Sabatini2015	sgIL18R1_3	Jiyoye	2.42929297643013	log2(FC)
hg38		Sabatini2015	sgIL18R1_4	Jiyoye	-0.181444733410337	log2(FC)
hg38		Sabatini2015	sgIL18R1_5	Jiyoye	-1.03238708200019	log2(FC)
hg38		Sabatini2015	sgIL18R1_6	Jiyoye	1.22238800308062	log2(FC)
hg38		Sabatini2015	sgIL18R1_7	Jiyoye	-0.612779749819349	log2(FC)
hg38		Sabatini2015	sgIL18R1_8	Jiyoye	-1.03066240153073	log2(FC)
hg38		Sabatini2015	sgIL18R1_9	Jiyoye	-0.32435135888271	log2(FC)
hg38		Sabatini2015	sgIL18RAP_1	Jiyoye	-0.109836398229777	log2(FC)
hg38		Sabatini2015	sgIL18RAP_10	Jiyoye	0.453660392648282	log2(FC)
hg38		Sabatini2015	sgIL18RAP_2	Jiyoye	0.336846727665532	log2(FC)
hg38		Sabatini2015	sgIL18RAP_3	Jiyoye	-0.128276003049621	log2(FC)
hg38		Sabatini2015	sgIL18RAP_4	Jiyoye	0.597713296816615	log2(FC)
hg38		Sabatini2015	sgIL18RAP_5	Jiyoye	0.376647735723507	log2(FC)
hg38		Sabatini2015	sgIL18RAP_6	Jiyoye	3.3166688457279	log2(FC)
hg38		Sabatini2015	sgIL18RAP_7	Jiyoye	-0.336063472331327	log2(FC)
hg38		Sabatini2015	sgIL18RAP_8	Jiyoye	-1.05547069511323	log2(FC)
hg38		Sabatini2015	sgIL18RAP_9	Jiyoye	-0.907775641054382	log2(FC)
hg38		Sabatini2015	sgIL19_1	Jiyoye	1.85141990049529	log2(FC)
hg38		Sabatini2015	sgIL19_10	Jiyoye	3.86040868372254	log2(FC)
hg38		Sabatini2015	sgIL19_2	Jiyoye	-0.101523275443936	log2(FC)
hg38		Sabatini2015	sgIL19_3	Jiyoye	0.414325480343249	log2(FC)
hg38		Sabatini2015	sgIL19_4	Jiyoye	0.498597797662144	log2(FC)
hg38		Sabatini2015	sgIL19_5	Jiyoye	0.646629392690805	log2(FC)
hg38		Sabatini2015	sgIL19_6	Jiyoye	0.52206160013244	log2(FC)
hg38		Sabatini2015	sgIL19_7	Jiyoye	1.88116724388934	log2(FC)
hg38		Sabatini2015	sgIL19_8	Jiyoye	1.46337913359446	log2(FC)
hg38		Sabatini2015	sgIL19_9	Jiyoye	-0.546829154367237	log2(FC)
hg38		Sabatini2015	sgIL1A_1	Jiyoye	-0.122584890971765	log2(FC)
hg38		Sabatini2015	sgIL1A_10	Jiyoye	-0.670806844877904	log2(FC)
hg38		Sabatini2015	sgIL1A_2	Jiyoye	1.26780508323588	log2(FC)
hg38		Sabatini2015	sgIL1A_3	Jiyoye	1.46083544494099	log2(FC)
hg38		Sabatini2015	sgIL1A_4	Jiyoye	-0.0801390434028338	log2(FC)
hg38		Sabatini2015	sgIL1A_5	Jiyoye	-0.107253237215775	log2(FC)
hg38		Sabatini2015	sgIL1A_7	Jiyoye	-0.0992523871411418	log2(FC)
hg38		Sabatini2015	sgIL1A_8	Jiyoye	0.21178924838851	log2(FC)
hg38		Sabatini2015	sgIL1A_9	Jiyoye	0.500345459948411	log2(FC)
hg38		Sabatini2015	sgIL1B_1	Jiyoye	0.564652645188344	log2(FC)
hg38		Sabatini2015	sgIL1B_10	Jiyoye	-0.0426466547556446	log2(FC)
hg38		Sabatini2015	sgIL1B_2	Jiyoye	-0.754895840962044	log2(FC)
hg38		Sabatini2015	sgIL1B_3	Jiyoye	0.488849821110582	log2(FC)
hg38		Sabatini2015	sgIL1B_4	Jiyoye	-0.315229968914161	log2(FC)
hg38		Sabatini2015	sgIL1B_5	Jiyoye	0.151291074509455	log2(FC)
hg38		Sabatini2015	sgIL1B_6	Jiyoye	-0.451408095197529	log2(FC)
hg38		Sabatini2015	sgIL1B_8	Jiyoye	0.429956132057013	log2(FC)
hg38		Sabatini2015	sgIL1B_9	Jiyoye	0.224371998407119	log2(FC)
hg38		Sabatini2015	sgIL1F10_1	Jiyoye	-0.868828298725982	log2(FC)
hg38		Sabatini2015	sgIL1F10_10	Jiyoye	0.475126102491379	log2(FC)
hg38		Sabatini2015	sgIL1F10_2	Jiyoye	1.05144450880328	log2(FC)
hg38		Sabatini2015	sgIL1F10_3	Jiyoye	0.898725615273647	log2(FC)
hg38		Sabatini2015	sgIL1F10_4	Jiyoye	0.356125790160415	log2(FC)
hg38		Sabatini2015	sgIL1F10_5	Jiyoye	0.287215959940931	log2(FC)
hg38		Sabatini2015	sgIL1F10_6	Jiyoye	-1.00479269384958	log2(FC)
hg38		Sabatini2015	sgIL1F10_7	Jiyoye	0.2205226096983	log2(FC)
hg38		Sabatini2015	sgIL1F10_8	Jiyoye	0.502432793383507	log2(FC)
hg38		Sabatini2015	sgIL1F10_9	Jiyoye	-0.138732313548363	log2(FC)
hg38		Sabatini2015	sgIL1R1_1	Jiyoye	0.314593920818404	log2(FC)
hg38		Sabatini2015	sgIL1R1_2	Jiyoye	1.64427525285778	log2(FC)
hg38		Sabatini2015	sgIL1R1_3	Jiyoye	-0.122584890971766	log2(FC)
hg38		Sabatini2015	sgIL1R1_4	Jiyoye	0.606606996687639	log2(FC)
hg38		Sabatini2015	sgIL1R1_5	Jiyoye	0.921809228386688	log2(FC)
hg38		Sabatini2015	sgIL1R1_6	Jiyoye	0.394651179188394	log2(FC)
hg38		Sabatini2015	sgIL1R1_7	Jiyoye	-0.601752727670325	log2(FC)
hg38		Sabatini2015	sgIL1R1_8	Jiyoye	-0.694862132061806	log2(FC)
hg38		Sabatini2015	sgIL1R1_9	Jiyoye	0.272716390245816	log2(FC)
hg38		Sabatini2015	sgIL1R2_1	Jiyoye	0.616420809649257	log2(FC)
hg38		Sabatini2015	sgIL1R2_10	Jiyoye	-0.574495652514071	log2(FC)
hg38		Sabatini2015	sgIL1R2_2	Jiyoye	-0.0554706951132286	log2(FC)
hg38		Sabatini2015	sgIL1R2_3	Jiyoye	-0.591260353852683	log2(FC)
hg38		Sabatini2015	sgIL1R2_4	Jiyoye	-0.352224176396363	log2(FC)
hg38		Sabatini2015	sgIL1R2_5	Jiyoye	1.87371494018564	log2(FC)
hg38		Sabatini2015	sgIL1R2_6	Jiyoye	0.374814577864552	log2(FC)
hg38		Sabatini2015	sgIL1R2_7	Jiyoye	-0.135457972286162	log2(FC)
hg38		Sabatini2015	sgIL1R2_8	Jiyoye	-0.628387854173792	log2(FC)
hg38		Sabatini2015	sgIL1R2_9	Jiyoye	-0.287644137242262	log2(FC)
hg38		Sabatini2015	sgIL1RAP_1	Jiyoye	0.262421886538977	log2(FC)
hg38		Sabatini2015	sgIL1RAP_2	Jiyoye	0.0598393792791339	log2(FC)
hg38		Sabatini2015	sgIL1RAP_3	Jiyoye	0.21655249394782	log2(FC)
hg38		Sabatini2015	sgIL1RAP_4	Jiyoye	-0.136222892984727	log2(FC)
hg38		Sabatini2015	sgIL1RAP_5	Jiyoye	-0.0368317418522543	log2(FC)
hg38		Sabatini2015	sgIL1RAP_6	Jiyoye	0.193888773823489	log2(FC)
hg38		Sabatini2015	sgIL1RAP_7	Jiyoye	0.179534722835417	log2(FC)
hg38		Sabatini2015	sgIL1RAP_8	Jiyoye	-1.22386822680895	log2(FC)
hg38		Sabatini2015	sgIL1RAPL1_1	Jiyoye	0.114454306329084	log2(FC)
hg38		Sabatini2015	sgIL1RAPL1_10	Jiyoye	0.646247724676731	log2(FC)
hg38		Sabatini2015	sgIL1RAPL1_2	Jiyoye	0.581760602931241	log2(FC)
hg38		Sabatini2015	sgIL1RAPL1_3	Jiyoye	3.2843793077714	log2(FC)
hg38		Sabatini2015	sgIL1RAPL1_4	Jiyoye	0.35039325950348	log2(FC)
hg38		Sabatini2015	sgIL1RAPL1_5	Jiyoye	0.269447442379946	log2(FC)
hg38		Sabatini2015	sgIL1RAPL1_6	Jiyoye	-1.24811577305562	log2(FC)
hg38		Sabatini2015	sgIL1RAPL1_7	Jiyoye	0.123602688543269	log2(FC)
hg38		Sabatini2015	sgIL1RAPL1_9	Jiyoye	0.0211237823048775	log2(FC)
hg38		Sabatini2015	sgIL1RAPL2_1	Jiyoye	1.46395864556887	log2(FC)
hg38		Sabatini2015	sgIL1RAPL2_10	Jiyoye	-0.812016658248951	log2(FC)
hg38		Sabatini2015	sgIL1RAPL2_2	Jiyoye	-0.0355243068105758	log2(FC)
hg38		Sabatini2015	sgIL1RAPL2_3	Jiyoye	0.612481170278959	log2(FC)
hg38		Sabatini2015	sgIL1RAPL2_4	Jiyoye	1.22198277063353	log2(FC)
hg38		Sabatini2015	sgIL1RAPL2_5	Jiyoye	0.640627475842635	log2(FC)
hg38		Sabatini2015	sgIL1RAPL2_6	Jiyoye	0.67564864111729	log2(FC)
hg38		Sabatini2015	sgIL1RAPL2_7	Jiyoye	0.0233472548487502	log2(FC)
hg38		Sabatini2015	sgIL1RAPL2_8	Jiyoye	-0.675125914000544	log2(FC)
hg38		Sabatini2015	sgIL1RL1_1	Jiyoye	0.254384567473559	log2(FC)
hg38		Sabatini2015	sgIL1RL1_10	Jiyoye	0.482524182861167	log2(FC)
hg38		Sabatini2015	sgIL1RL1_2	Jiyoye	0.852038950082514	log2(FC)
hg38		Sabatini2015	sgIL1RL1_3	Jiyoye	0.0711868524249148	log2(FC)
hg38		Sabatini2015	sgIL1RL1_4	Jiyoye	0.887043810226012	log2(FC)
hg38		Sabatini2015	sgIL1RL1_5	Jiyoye	-0.324737054658537	log2(FC)
hg38		Sabatini2015	sgIL1RL1_6	Jiyoye	1.4646022748639	log2(FC)
hg38		Sabatini2015	sgIL1RL1_7	Jiyoye	0.754990137812197	log2(FC)
hg38		Sabatini2015	sgIL1RL1_8	Jiyoye	0.271505973998214	log2(FC)
hg38		Sabatini2015	sgIL1RL1_9	Jiyoye	-0.29118449494751	log2(FC)
hg38		Sabatini2015	sgIL1RL2_1	Jiyoye	0.370794059588869	log2(FC)
hg38		Sabatini2015	sgIL1RL2_10	Jiyoye	0.808915171980755	log2(FC)
hg38		Sabatini2015	sgIL1RL2_2	Jiyoye	0.68273806590361	log2(FC)
hg38		Sabatini2015	sgIL1RL2_3	Jiyoye	-0.0956397423695289	log2(FC)
hg38		Sabatini2015	sgIL1RL2_4	Jiyoye	0.0440649784376858	log2(FC)
hg38		Sabatini2015	sgIL1RL2_5	Jiyoye	-0.288901387902124	log2(FC)
hg38		Sabatini2015	sgIL1RL2_6	Jiyoye	0.592103782907606	log2(FC)
hg38		Sabatini2015	sgIL1RL2_7	Jiyoye	0.73645418637477	log2(FC)
hg38		Sabatini2015	sgIL1RL2_8	Jiyoye	-0.558071226276911	log2(FC)
hg38		Sabatini2015	sgIL1RL2_9	Jiyoye	1.21948977702737	log2(FC)
hg38		Sabatini2015	sgIL1RN_1	Jiyoye	-0.0976989305025259	log2(FC)
hg38		Sabatini2015	sgIL1RN_10	Jiyoye	2.78530722848183	log2(FC)
hg38		Sabatini2015	sgIL1RN_2	Jiyoye	0.455491224164151	log2(FC)
hg38		Sabatini2015	sgIL1RN_3	Jiyoye	0.95155657178074	log2(FC)
hg38		Sabatini2015	sgIL1RN_4	Jiyoye	0.389634142024967	log2(FC)
hg38		Sabatini2015	sgIL1RN_5	Jiyoye	1.43200396070587	log2(FC)
hg38		Sabatini2015	sgIL1RN_6	Jiyoye	-1.45922238684556	log2(FC)
hg38		Sabatini2015	sgIL1RN_7	Jiyoye	0.0465167718601629	log2(FC)
hg38		Sabatini2015	sgIL1RN_8	Jiyoye	1.5244737308413	log2(FC)
hg38		Sabatini2015	sgIL1RN_9	Jiyoye	-0.197489699985656	log2(FC)
hg38		Sabatini2015	sgIL2_1	Jiyoye	1.70499783931354	log2(FC)
hg38		Sabatini2015	sgIL2_2	Jiyoye	0.0859791377186067	log2(FC)
hg38		Sabatini2015	sgIL2_3	Jiyoye	0.767825770813397	log2(FC)
hg38		Sabatini2015	sgIL2_4	Jiyoye	-0.885545693670916	log2(FC)
hg38		Sabatini2015	sgIL2_5	Jiyoye	0.279815782629153	log2(FC)
hg38		Sabatini2015	sgIL2_6	Jiyoye	-0.634298409662283	log2(FC)
hg38		Sabatini2015	sgIL2_7	Jiyoye	1.1333133335804	log2(FC)
hg38		Sabatini2015	sgIL2_8	Jiyoye	0.629027479158842	log2(FC)
hg38		Sabatini2015	sgIL2_9	Jiyoye	2.07381232183174	log2(FC)
hg38		Sabatini2015	sgIL20_1	Jiyoye	1.65877482255289	log2(FC)
hg38		Sabatini2015	sgIL20_10	Jiyoye	-1.66315327233447	log2(FC)
hg38		Sabatini2015	sgIL20_2	Jiyoye	-0.549836748804839	log2(FC)
hg38		Sabatini2015	sgIL20_3	Jiyoye	0.349446764445165	log2(FC)
hg38		Sabatini2015	sgIL20_4	Jiyoye	-0.143319583044015	log2(FC)
hg38		Sabatini2015	sgIL20_5	Jiyoye	3.03728644580662	log2(FC)
hg38		Sabatini2015	sgIL20_6	Jiyoye	-3.4357427762314	log2(FC)
hg38		Sabatini2015	sgIL20_7	Jiyoye	1.4822771671871	log2(FC)
hg38		Sabatini2015	sgIL20_8	Jiyoye	0.198070424793884	log2(FC)
hg38		Sabatini2015	sgIL20_9	Jiyoye	-0.188244317078226	log2(FC)
hg38		Sabatini2015	sgIL20RA_1	Jiyoye	1.56817227377199	log2(FC)
hg38		Sabatini2015	sgIL20RA_10	Jiyoye	-1.41948419136761	log2(FC)
hg38		Sabatini2015	sgIL20RA_2	Jiyoye	0.436382401216446	log2(FC)
hg38		Sabatini2015	sgIL20RA_3	Jiyoye	4.92180922838669	log2(FC)
hg38		Sabatini2015	sgIL20RA_5	Jiyoye	0.887399197600857	log2(FC)
hg38		Sabatini2015	sgIL20RA_6	Jiyoye	0.62224894652778	log2(FC)
hg38		Sabatini2015	sgIL20RA_7	Jiyoye	0.316187257099439	log2(FC)
hg38		Sabatini2015	sgIL20RA_8	Jiyoye	0.846707773145969	log2(FC)
hg38		Sabatini2015	sgIL20RA_9	Jiyoye	-0.170840059578987	log2(FC)
hg38		Sabatini2015	sgIL20RB_1	Jiyoye	0.436382401216446	log2(FC)
hg38		Sabatini2015	sgIL20RB_10	Jiyoye	-1.00484462204326	log2(FC)
hg38		Sabatini2015	sgIL20RB_2	Jiyoye	1.53848058883518	log2(FC)
hg38		Sabatini2015	sgIL20RB_3	Jiyoye	-0.610685852440333	log2(FC)
hg38		Sabatini2015	sgIL20RB_4	Jiyoye	0.873714940185643	log2(FC)
hg38		Sabatini2015	sgIL20RB_5	Jiyoye	-0.188244317078225	log2(FC)
hg38		Sabatini2015	sgIL20RB_6	Jiyoye	-0.134774299979679	log2(FC)
hg38		Sabatini2015	sgIL20RB_7	Jiyoye	1.14420164972314	log2(FC)
hg38		Sabatini2015	sgIL20RB_8	Jiyoye	-0.0320205901803859	log2(FC)
hg38		Sabatini2015	sgIL20RB_9	Jiyoye	0.0840806572855651	log2(FC)
hg38		Sabatini2015	sgIL21_1	Jiyoye	1.39456222552182	log2(FC)
hg38		Sabatini2015	sgIL21_2	Jiyoye	-0.0204144403341112	log2(FC)
hg38		Sabatini2015	sgIL21_3	Jiyoye	0.241468679588274	log2(FC)
hg38		Sabatini2015	sgIL21_4	Jiyoye	-0.254190287465308	log2(FC)
hg38		Sabatini2015	sgIL21_5	Jiyoye	0.637241661003253	log2(FC)
hg38		Sabatini2015	sgIL21_6	Jiyoye	-0.219546620858854	log2(FC)
hg38		Sabatini2015	sgIL21_7	Jiyoye	0.541385484189181	log2(FC)
hg38		Sabatini2015	sgIL21_8	Jiyoye	-0.322565722215506	log2(FC)
hg38		Sabatini2015	sgIL21_9	Jiyoye	-0.457569138684574	log2(FC)
hg38		Sabatini2015	sgIL21R_1	Jiyoye	1.70538576484448	log2(FC)
hg38		Sabatini2015	sgIL21R_10	Jiyoye	0.506771729107844	log2(FC)
hg38		Sabatini2015	sgIL21R_2	Jiyoye	0.836920330800175	log2(FC)
hg38		Sabatini2015	sgIL21R_3	Jiyoye	-0.373646655139483	log2(FC)
hg38		Sabatini2015	sgIL21R_4	Jiyoye	-0.0546622361170709	log2(FC)
hg38		Sabatini2015	sgIL21R_5	Jiyoye	0.250431975848059	log2(FC)
hg38		Sabatini2015	sgIL21R_7	Jiyoye	-1.33033053634381	log2(FC)
hg38		Sabatini2015	sgIL21R_8	Jiyoye	-0.561273658315255	log2(FC)
hg38		Sabatini2015	sgIL21R_9	Jiyoye	-0.120067411762297	log2(FC)
hg38		Sabatini2015	sgIL22_1	Jiyoye	1.88573997367917	log2(FC)
hg38		Sabatini2015	sgIL22_10	Jiyoye	-0.243614380820683	log2(FC)
hg38		Sabatini2015	sgIL22_2	Jiyoye	2.32342621190321	log2(FC)
hg38		Sabatini2015	sgIL22_3	Jiyoye	1.16692172622322	log2(FC)
hg38		Sabatini2015	sgIL22_4	Jiyoye	0.268942663163728	log2(FC)
hg38		Sabatini2015	sgIL22_5	Jiyoye	0.129653341153981	log2(FC)
hg38		Sabatini2015	sgIL22_6	Jiyoye	0.83594849173285	log2(FC)
hg38		Sabatini2015	sgIL22_7	Jiyoye	3.93888274174563	log2(FC)
hg38		Sabatini2015	sgIL22_8	Jiyoye	-1.40244391944692	log2(FC)
hg38		Sabatini2015	sgIL22_9	Jiyoye	0.768186039273476	log2(FC)
hg38		Sabatini2015	sgIL22RA1_1	Jiyoye	-0.159215268466694	log2(FC)
hg38		Sabatini2015	sgIL22RA1_10	Jiyoye	-0.778630489754404	log2(FC)
hg38		Sabatini2015	sgIL22RA1_2	Jiyoye	-2.6466651495459	log2(FC)
hg38		Sabatini2015	sgIL22RA1_3	Jiyoye	1.18156850218762	log2(FC)
hg38		Sabatini2015	sgIL22RA1_5	Jiyoye	0.279944336431055	log2(FC)
hg38		Sabatini2015	sgIL22RA1_6	Jiyoye	0.55923914900198	log2(FC)
hg38		Sabatini2015	sgIL22RA1_7	Jiyoye	-2.41804077449794	log2(FC)
hg38		Sabatini2015	sgIL22RA1_8	Jiyoye	2.21131584558167	log2(FC)
hg38		Sabatini2015	sgIL22RA1_9	Jiyoye	0.886681004983086	log2(FC)
hg38		Sabatini2015	sgIL22RA2_1	Jiyoye	-0.445079007591709	log2(FC)
hg38		Sabatini2015	sgIL22RA2_2	Jiyoye	1.87450351360833	log2(FC)
hg38		Sabatini2015	sgIL22RA2_4	Jiyoye	-0.451000035502858	log2(FC)
hg38		Sabatini2015	sgIL22RA2_5	Jiyoye	0.311972059026503	log2(FC)
hg38		Sabatini2015	sgIL22RA2_6	Jiyoye	-0.367697388808297	log2(FC)
hg38		Sabatini2015	sgIL22RA2_7	Jiyoye	0.336846727665532	log2(FC)
hg38		Sabatini2015	sgIL22RA2_8	Jiyoye	0.789106690900574	log2(FC)
hg38		Sabatini2015	sgIL22RA2_9	Jiyoye	0.366903961521712	log2(FC)
hg38		Sabatini2015	sgIL23A_1	Jiyoye	-0.329035768439192	log2(FC)
hg38		Sabatini2015	sgIL23A_10	Jiyoye	-0.162913450518739	log2(FC)
hg38		Sabatini2015	sgIL23A_3	Jiyoye	-0.522810196061995	log2(FC)
hg38		Sabatini2015	sgIL23A_4	Jiyoye	1.18072752574825	log2(FC)
hg38		Sabatini2015	sgIL23A_5	Jiyoye	0.220033062682782	log2(FC)
hg38		Sabatini2015	sgIL23A_6	Jiyoye	0.701258153874408	log2(FC)
hg38		Sabatini2015	sgIL23A_8	Jiyoye	0.162817327890483	log2(FC)
hg38		Sabatini2015	sgIL23A_9	Jiyoye	0.453360736391957	log2(FC)
hg38		Sabatini2015	sgIL23R_1	Jiyoye	1.01756821119212	log2(FC)
hg38		Sabatini2015	sgIL23R_10	Jiyoye	-0.0161690450059275	log2(FC)
hg38		Sabatini2015	sgIL23R_2	Jiyoye	0.639915795301578	log2(FC)
hg38		Sabatini2015	sgIL23R_3	Jiyoye	-0.322116354499401	log2(FC)
hg38		Sabatini2015	sgIL23R_4	Jiyoye	-0.00515714398648982	log2(FC)
hg38		Sabatini2015	sgIL23R_5	Jiyoye	0.309710597728018	log2(FC)
hg38		Sabatini2015	sgIL23R_6	Jiyoye	-0.712621948598768	log2(FC)
hg38		Sabatini2015	sgIL23R_7	Jiyoye	-0.532756635078793	log2(FC)
hg38		Sabatini2015	sgIL23R_8	Jiyoye	-0.810710460748326	log2(FC)
hg38		Sabatini2015	sgIL23R_9	Jiyoye	-1.21675160214629	log2(FC)
hg38		Sabatini2015	sgIL24_1	Jiyoye	0.988923424245225	log2(FC)
hg38		Sabatini2015	sgIL24_10	Jiyoye	0.336846727665532	log2(FC)
hg38		Sabatini2015	sgIL24_2	Jiyoye	0.757984426480794	log2(FC)
hg38		Sabatini2015	sgIL24_3	Jiyoye	0.553421822406665	log2(FC)
hg38		Sabatini2015	sgIL24_4	Jiyoye	0.633564259755614	log2(FC)
hg38		Sabatini2015	sgIL24_5	Jiyoye	0.377110597879259	log2(FC)
hg38		Sabatini2015	sgIL24_6	Jiyoye	0.867361444364312	log2(FC)
hg38		Sabatini2015	sgIL24_7	Jiyoye	-1.02415093190042	log2(FC)
hg38		Sabatini2015	sgIL24_8	Jiyoye	0.219010237371673	log2(FC)
hg38		Sabatini2015	sgIL24_9	Jiyoye	-0.628387854173792	log2(FC)
hg38		Sabatini2015	sgIL25_1	Jiyoye	0.914922842801448	log2(FC)
hg38		Sabatini2015	sgIL25_10	Jiyoye	-1.48943469773371	log2(FC)
hg38		Sabatini2015	sgIL25_2	Jiyoye	-0.999965604307809	log2(FC)
hg38		Sabatini2015	sgIL25_3	Jiyoye	-0.0351220497214258	log2(FC)
hg38		Sabatini2015	sgIL25_4	Jiyoye	0.964877950278574	log2(FC)
hg38		Sabatini2015	sgIL25_5	Jiyoye	-0.457211371778614	log2(FC)
hg38		Sabatini2015	sgIL25_7	Jiyoye	-0.213350354894948	log2(FC)
hg38		Sabatini2015	sgIL25_9	Jiyoye	-0.741155784335741	log2(FC)
hg38		Sabatini2015	sgIL26_1	Jiyoye	1.1016302659715	log2(FC)
hg38		Sabatini2015	sgIL26_10	Jiyoye	-1.51876336299929	log2(FC)
hg38		Sabatini2015	sgIL26_2	Jiyoye	0.751884226944376	log2(FC)
hg38		Sabatini2015	sgIL26_4	Jiyoye	-0.618759152976015	log2(FC)
hg38		Sabatini2015	sgIL26_5	Jiyoye	0.896274136279551	log2(FC)
hg38		Sabatini2015	sgIL26_6	Jiyoye	-0.457834364356962	log2(FC)
hg38		Sabatini2015	sgIL26_7	Jiyoye	-0.144559581229027	log2(FC)
hg38		Sabatini2015	sgIL26_8	Jiyoye	3.14420164972314	log2(FC)
hg38		Sabatini2015	sgIL26_9	Jiyoye	0.475823140814342	log2(FC)
hg38		Sabatini2015	sgIL27_1	Jiyoye	0.796278346302829	log2(FC)
hg38		Sabatini2015	sgIL27_10	Jiyoye	0.900114157287369	log2(FC)
hg38		Sabatini2015	sgIL27_2	Jiyoye	-0.663153272334468	log2(FC)
hg38		Sabatini2015	sgIL27_3	Jiyoye	-0.096663431684791	log2(FC)
hg38		Sabatini2015	sgIL27_4	Jiyoye	-1.21135722304551	log2(FC)
hg38		Sabatini2015	sgIL27_6	Jiyoye	-0.122584890971765	log2(FC)
hg38		Sabatini2015	sgIL27_7	Jiyoye	-2.20747378855828	log2(FC)
hg38		Sabatini2015	sgIL27_8	Jiyoye	-0.0928375475777132	log2(FC)
hg38		Sabatini2015	sgIL27RA_1	Jiyoye	0.0213449019376026	log2(FC)
hg38		Sabatini2015	sgIL27RA_10	Jiyoye	-0.0617026488247433	log2(FC)
hg38		Sabatini2015	sgIL27RA_2	Jiyoye	0.809334499128276	log2(FC)
hg38		Sabatini2015	sgIL27RA_3	Jiyoye	2.10552118155908	log2(FC)
hg38		Sabatini2015	sgIL27RA_4	Jiyoye	-0.308058313511907	log2(FC)
hg38		Sabatini2015	sgIL27RA_5	Jiyoye	0.171624345188508	log2(FC)
hg38		Sabatini2015	sgIL27RA_7	Jiyoye	0.444426614865346	log2(FC)
hg38		Sabatini2015	sgIL27RA_9	Jiyoye	-0.842702692665181	log2(FC)
hg38		Sabatini2015	sgIL2RA_1	Jiyoye	1.55923914900198	log2(FC)
hg38		Sabatini2015	sgIL2RA_10	Jiyoye	0.066488981025879	log2(FC)
hg38		Sabatini2015	sgIL2RA_2	Jiyoye	-0.00195518578622693	log2(FC)
hg38		Sabatini2015	sgIL2RA_3	Jiyoye	0.423434412661622	log2(FC)
hg38		Sabatini2015	sgIL2RA_4	Jiyoye	0.377035817781231	log2(FC)
hg38		Sabatini2015	sgIL2RA_6	Jiyoye	-0.293203662584162	log2(FC)
hg38		Sabatini2015	sgIL2RA_7	Jiyoye	1.47793904690013	log2(FC)
hg38		Sabatini2015	sgIL2RA_8	Jiyoye	0.731984669506671	log2(FC)
hg38		Sabatini2015	sgIL2RA_9	Jiyoye	0.0940711608155379	log2(FC)
hg38		Sabatini2015	sgIL2RB_1	Jiyoye	0.0024276885949724	log2(FC)
hg38		Sabatini2015	sgIL2RB_10	Jiyoye	-0.311167943590926	log2(FC)
hg38		Sabatini2015	sgIL2RB_2	Jiyoye	0.565115715338649	log2(FC)
hg38		Sabatini2015	sgIL2RB_3	Jiyoye	0.648432878331435	log2(FC)
hg38		Sabatini2015	sgIL2RB_4	Jiyoye	0.298576710737815	log2(FC)
hg38		Sabatini2015	sgIL2RB_5	Jiyoye	-0.580691112142495	log2(FC)
hg38		Sabatini2015	sgIL2RB_6	Jiyoye	-0.392191950729045	log2(FC)
hg38		Sabatini2015	sgIL2RB_7	Jiyoye	-0.428688018697445	log2(FC)
hg38		Sabatini2015	sgIL2RB_8	Jiyoye	-0.92721487297199	log2(FC)
hg38		Sabatini2015	sgIL2RB_9	Jiyoye	0.917132741177215	log2(FC)
hg38		Sabatini2015	sgIL2RG_1	Jiyoye	0.708356851403455	log2(FC)
hg38		Sabatini2015	sgIL2RG_10	Jiyoye	-1.20747378855828	log2(FC)
hg38		Sabatini2015	sgIL2RG_2	Jiyoye	1.2141642078907	log2(FC)
hg38		Sabatini2015	sgIL2RG_3	Jiyoye	-0.890563768437541	log2(FC)
hg38		Sabatini2015	sgIL2RG_4	Jiyoye	1.01675763244195	log2(FC)
hg38		Sabatini2015	sgIL2RG_5	Jiyoye	0.128260105854115	log2(FC)
hg38		Sabatini2015	sgIL2RG_6	Jiyoye	1.32679306300161	log2(FC)
hg38		Sabatini2015	sgIL2RG_7	Jiyoye	0.0932896963310417	log2(FC)
hg38		Sabatini2015	sgIL2RG_8	Jiyoye	0.149568159472951	log2(FC)
hg38		Sabatini2015	sgIL2RG_9	Jiyoye	-0.885545693670916	log2(FC)
hg38		Sabatini2015	sgIL3_1	Jiyoye	0.336846727665532	log2(FC)
hg38		Sabatini2015	sgIL3_10	Jiyoye	-0.632779623290949	log2(FC)
hg38		Sabatini2015	sgIL3_2	Jiyoye	-4.22793789111799	log2(FC)
hg38		Sabatini2015	sgIL3_3	Jiyoye	-0.172689502883384	log2(FC)
hg38		Sabatini2015	sgIL3_4	Jiyoye	-0.571360796414978	log2(FC)
hg38		Sabatini2015	sgIL3_5	Jiyoye	2.74493146630261	log2(FC)
hg38		Sabatini2015	sgIL3_6	Jiyoye	0.10917936428841	log2(FC)
hg38		Sabatini2015	sgIL3_7	Jiyoye	0.237880276864511	log2(FC)
hg38		Sabatini2015	sgIL3_9	Jiyoye	0.355755190215596	log2(FC)
hg38		Sabatini2015	sgIL31_1	Jiyoye	0.882280864200051	log2(FC)
hg38		Sabatini2015	sgIL31_10	Jiyoye	0.137237701973372	log2(FC)
hg38		Sabatini2015	sgIL31_2	Jiyoye	1.15627448202371	log2(FC)
hg38		Sabatini2015	sgIL31_3	Jiyoye	0.145003369688691	log2(FC)
hg38		Sabatini2015	sgIL31_4	Jiyoye	0.353920241024473	log2(FC)
hg38		Sabatini2015	sgIL31_5	Jiyoye	0.430311082247237	log2(FC)
hg38		Sabatini2015	sgIL31_6	Jiyoye	-0.119218039873367	log2(FC)
hg38		Sabatini2015	sgIL31_7	Jiyoye	0.422576601691416	log2(FC)
hg38		Sabatini2015	sgIL31_8	Jiyoye	-0.753351081306047	log2(FC)
hg38		Sabatini2015	sgIL31_9	Jiyoye	-0.400118866500674	log2(FC)
hg38		Sabatini2015	sgIL31RA_1	Jiyoye	-0.48730343693505	log2(FC)
hg38		Sabatini2015	sgIL31RA_10	Jiyoye	-0.772274994714581	log2(FC)
hg38		Sabatini2015	sgIL31RA_2	Jiyoye	2.50677172910784	log2(FC)
hg38		Sabatini2015	sgIL31RA_3	Jiyoye	-0.687000014288836	log2(FC)
hg38		Sabatini2015	sgIL31RA_4	Jiyoye	-0.0839963932945176	log2(FC)
hg38		Sabatini2015	sgIL31RA_5	Jiyoye	0.32525875339032	log2(FC)
hg38		Sabatini2015	sgIL31RA_6	Jiyoye	3.86040868372254	log2(FC)
hg38		Sabatini2015	sgIL31RA_7	Jiyoye	-0.969484512170812	log2(FC)
hg38		Sabatini2015	sgIL31RA_8	Jiyoye	-0.52861114895564	log2(FC)
hg38		Sabatini2015	sgIL31RA_9	Jiyoye	2.14420164972314	log2(FC)
hg38		Sabatini2015	sgIL32_1	Jiyoye	-1.40011886650067	log2(FC)
hg38		Sabatini2015	sgIL32_10	Jiyoye	-0.370371523106622	log2(FC)
hg38		Sabatini2015	sgIL32_2	Jiyoye	0.180504698496144	log2(FC)
hg38		Sabatini2015	sgIL32_3	Jiyoye	0.791412591131013	log2(FC)
hg38		Sabatini2015	sgIL32_4	Jiyoye	0.904895845450342	log2(FC)
hg38		Sabatini2015	sgIL32_5	Jiyoye	0.570643912274229	log2(FC)
hg38		Sabatini2015	sgIL32_6	Jiyoye	-0.570043867942987	log2(FC)
hg38		Sabatini2015	sgIL32_7	Jiyoye	-0.0422114745077452	log2(FC)
hg38		Sabatini2015	sgIL32_8	Jiyoye	-0.765032886353682	log2(FC)
hg38		Sabatini2015	sgIL32_9	Jiyoye	0.0539127643940332	log2(FC)
hg38		Sabatini2015	sgIL33_1	Jiyoye	0.202420407444606	log2(FC)
hg38		Sabatini2015	sgIL33_10	Jiyoye	0.246648918693954	log2(FC)
hg38		Sabatini2015	sgIL33_2	Jiyoye	0.761257780154146	log2(FC)
hg38		Sabatini2015	sgIL33_3	Jiyoye	0.906702335996479	log2(FC)
hg38		Sabatini2015	sgIL33_4	Jiyoye	0.544335142064328	log2(FC)
hg38		Sabatini2015	sgIL33_5	Jiyoye	0.305137867938194	log2(FC)
hg38		Sabatini2015	sgIL33_6	Jiyoye	0.876366257625521	log2(FC)
hg38		Sabatini2015	sgIL33_7	Jiyoye	-0.663153272334468	log2(FC)
hg38		Sabatini2015	sgIL33_8	Jiyoye	-0.588703323174587	log2(FC)
hg38		Sabatini2015	sgIL33_9	Jiyoye	1.08309013541975	log2(FC)
hg38		Sabatini2015	sgIL34_1	Jiyoye	0.118348222433575	log2(FC)
hg38		Sabatini2015	sgIL34_10	Jiyoye	0.71124224244703	log2(FC)
hg38		Sabatini2015	sgIL34_2	Jiyoye	-0.276544181382142	log2(FC)
hg38		Sabatini2015	sgIL34_3	Jiyoye	0.249088221890971	log2(FC)
hg38		Sabatini2015	sgIL34_4	Jiyoye	1.16401013080332	log2(FC)
hg38		Sabatini2015	sgIL34_5	Jiyoye	-1.03661166786191	log2(FC)
hg38		Sabatini2015	sgIL34_6	Jiyoye	3.5797032515617	log2(FC)
hg38		Sabatini2015	sgIL34_7	Jiyoye	-1.49235258343529	log2(FC)
hg38		Sabatini2015	sgIL34_8	Jiyoye	0.222830467373876	log2(FC)
hg38		Sabatini2015	sgIL34_9	Jiyoye	0.0638282332591159	log2(FC)
hg38		Sabatini2015	sgIL36A_1	Jiyoye	0.336846727665532	log2(FC)
hg38		Sabatini2015	sgIL36A_10	Jiyoye	-0.394130796661077	log2(FC)
hg38		Sabatini2015	sgIL36A_2	Jiyoye	1.74565227323286	log2(FC)
hg38		Sabatini2015	sgIL36A_3	Jiyoye	3.1948277227931	log2(FC)
hg38		Sabatini2015	sgIL36A_4	Jiyoye	0.937239268956294	log2(FC)
hg38		Sabatini2015	sgIL36A_5	Jiyoye	-0.44984872382598	log2(FC)
hg38		Sabatini2015	sgIL36A_6	Jiyoye	0.732775403996671	log2(FC)
hg38		Sabatini2015	sgIL36A_7	Jiyoye	-2.3261182850569	log2(FC)
hg38		Sabatini2015	sgIL36A_8	Jiyoye	0.484314059329905	log2(FC)
hg38		Sabatini2015	sgIL36A_9	Jiyoye	-0.513705883793175	log2(FC)
hg38		Sabatini2015	sgIL36B_1	Jiyoye	0.052478180152862	log2(FC)
hg38		Sabatini2015	sgIL36B_10	Jiyoye	-1.16195912930591	log2(FC)
hg38		Sabatini2015	sgIL36B_2	Jiyoye	0.24608126374235	log2(FC)
hg38		Sabatini2015	sgIL36B_3	Jiyoye	1.18313731227008	log2(FC)
hg38		Sabatini2015	sgIL36B_4	Jiyoye	-0.0913902693681712	log2(FC)
hg38		Sabatini2015	sgIL36B_5	Jiyoye	-0.353023748765373	log2(FC)
hg38		Sabatini2015	sgIL36B_6	Jiyoye	-0.649977883586735	log2(FC)
hg38		Sabatini2015	sgIL36B_7	Jiyoye	-1.91108078577805	log2(FC)
hg38		Sabatini2015	sgIL36B_8	Jiyoye	-0.422145172830673	log2(FC)
hg38		Sabatini2015	sgIL36B_9	Jiyoye	0.664011470919041	log2(FC)
hg38		Sabatini2015	sgIL36G_1	Jiyoye	-0.468980724645478	log2(FC)
hg38		Sabatini2015	sgIL36G_10	Jiyoye	-0.792436289279435	log2(FC)
hg38		Sabatini2015	sgIL36G_2	Jiyoye	2.14420164972314	log2(FC)
hg38		Sabatini2015	sgIL36G_3	Jiyoye	-0.48575702146102	log2(FC)
hg38		Sabatini2015	sgIL36G_4	Jiyoye	1.40723605555693	log2(FC)
hg38		Sabatini2015	sgIL36G_5	Jiyoye	-0.936801352193114	log2(FC)
hg38		Sabatini2015	sgIL36G_6	Jiyoye	0.052478180152862	log2(FC)
hg38		Sabatini2015	sgIL36G_7	Jiyoye	1.37026972920298	log2(FC)
hg38		Sabatini2015	sgIL36G_8	Jiyoye	0.810777915997944	log2(FC)
hg38		Sabatini2015	sgIL36G_9	Jiyoye	-1.41948419136761	log2(FC)
hg38		Sabatini2015	sgIL36RN_1	Jiyoye	-0.184292196224113	log2(FC)
hg38		Sabatini2015	sgIL36RN_10	Jiyoye	0.471147819377123	log2(FC)
hg38		Sabatini2015	sgIL36RN_2	Jiyoye	1.34426419922801	log2(FC)
hg38		Sabatini2015	sgIL36RN_3	Jiyoye	1.04311552460882	log2(FC)
hg38		Sabatini2015	sgIL36RN_4	Jiyoye	-0.470508194392072	log2(FC)
hg38		Sabatini2015	sgIL36RN_5	Jiyoye	0.567459655806948	log2(FC)
hg38		Sabatini2015	sgIL36RN_6	Jiyoye	-0.333691504761698	log2(FC)
hg38		Sabatini2015	sgIL36RN_7	Jiyoye	0.213989979879999	log2(FC)
hg38		Sabatini2015	sgIL36RN_8	Jiyoye	-0.127556848934292	log2(FC)
hg38		Sabatini2015	sgIL37_1	Jiyoye	5.58477424110912	log2(FC)
hg38		Sabatini2015	sgIL37_10	Jiyoye	-0.384437244268405	log2(FC)
hg38		Sabatini2015	sgIL37_2	Jiyoye	0.55923914900198	log2(FC)
hg38		Sabatini2015	sgIL37_3	Jiyoye	0.94217702608065	log2(FC)
hg38		Sabatini2015	sgIL37_4	Jiyoye	0.124117403679804	log2(FC)
hg38		Sabatini2015	sgIL37_5	Jiyoye	0.0393528510883651	log2(FC)
hg38		Sabatini2015	sgIL37_6	Jiyoye	-0.563617598783554	log2(FC)
hg38		Sabatini2015	sgIL37_7	Jiyoye	0.284650516540103	log2(FC)
hg38		Sabatini2015	sgIL37_8	Jiyoye	-0.52822369224836	log2(FC)
hg38		Sabatini2015	sgIL3RA_1	Jiyoye	-0.0714334054380032	log2(FC)
hg38		Sabatini2015	sgIL3RA_10	Jiyoye	-0.134774299979679	log2(FC)
hg38		Sabatini2015	sgIL3RA_2	Jiyoye	0.173963961395378	log2(FC)
hg38		Sabatini2015	sgIL3RA_3	Jiyoye	-0.345963096453769	log2(FC)
hg38		Sabatini2015	sgIL3RA_4	Jiyoye	0.408507712792978	log2(FC)
hg38		Sabatini2015	sgIL3RA_5	Jiyoye	0.182234781717723	log2(FC)
hg38		Sabatini2015	sgIL3RA_6	Jiyoye	-0.633096038478288	log2(FC)
hg38		Sabatini2015	sgIL3RA_7	Jiyoye	0.796278346302829	log2(FC)
hg38		Sabatini2015	sgIL3RA_8	Jiyoye	-0.764848669403819	log2(FC)
hg38		Sabatini2015	sgIL3RA_9	Jiyoye	0.148085084210364	log2(FC)
hg38		Sabatini2015	sgIL4_1	Jiyoye	1.37318857472925	log2(FC)
hg38		Sabatini2015	sgIL4_10	Jiyoye	0.254384567473559	log2(FC)
hg38		Sabatini2015	sgIL4_2	Jiyoye	0.948776275986958	log2(FC)
hg38		Sabatini2015	sgIL4_3	Jiyoye	0.883039658222113	log2(FC)
hg38		Sabatini2015	sgIL4_4	Jiyoye	-0.041664895588198	log2(FC)
hg38		Sabatini2015	sgIL4_5	Jiyoye	-0.0684097508207266	log2(FC)
hg38		Sabatini2015	sgIL4_6	Jiyoye	-0.122584890971766	log2(FC)
hg38		Sabatini2015	sgIL4_8	Jiyoye	1.15398267051572	log2(FC)
hg38		Sabatini2015	sgIL4_9	Jiyoye	1.12111803661009	log2(FC)
hg38		Sabatini2015	sgIL4I1_1	Jiyoye	-0.0278172490981927	log2(FC)
hg38		Sabatini2015	sgIL4I1_10	Jiyoye	-2.0416648955882	log2(FC)
hg38		Sabatini2015	sgIL4I1_2	Jiyoye	-0.175052310865901	log2(FC)
hg38		Sabatini2015	sgIL4I1_3	Jiyoye	0.433062042924835	log2(FC)
hg38		Sabatini2015	sgIL4I1_4	Jiyoye	2.03284054077543	log2(FC)
hg38		Sabatini2015	sgIL4I1_5	Jiyoye	-0.413175019326121	log2(FC)
hg38		Sabatini2015	sgIL4I1_6	Jiyoye	0.452323945085468	log2(FC)
hg38		Sabatini2015	sgIL4I1_7	Jiyoye	-1.41250259095651	log2(FC)
hg38		Sabatini2015	sgIL4I1_8	Jiyoye	-0.663153272334468	log2(FC)
hg38		Sabatini2015	sgIL4I1_9	Jiyoye	-2.90261920702986	log2(FC)
hg38		Sabatini2015	sgIL4R_1	Jiyoye	2.76789654493301	log2(FC)
hg38		Sabatini2015	sgIL4R_10	Jiyoye	-4.36359299047556	log2(FC)
hg38		Sabatini2015	sgIL4R_2	Jiyoye	0.492264485523346	log2(FC)
hg38		Sabatini2015	sgIL4R_3	Jiyoye	0.574346041392188	log2(FC)
hg38		Sabatini2015	sgIL4R_4	Jiyoye	-0.351209266019728	log2(FC)
hg38		Sabatini2015	sgIL4R_5	Jiyoye	-0.791737478395881	log2(FC)
hg38		Sabatini2015	sgIL4R_6	Jiyoye	0.0431155246088214	log2(FC)
hg38		Sabatini2015	sgIL4R_7	Jiyoye	-0.209787654396525	log2(FC)
hg38		Sabatini2015	sgIL4R_8	Jiyoye	0.283828345366041	log2(FC)
hg38		Sabatini2015	sgIL4R_9	Jiyoye	-0.0695776413086039	log2(FC)
hg38		Sabatini2015	sgIL5_1	Jiyoye	-0.0554706951132286	log2(FC)
hg38		Sabatini2015	sgIL5_10	Jiyoye	-0.763880763417754	log2(FC)
hg38		Sabatini2015	sgIL5_2	Jiyoye	-0.663153272334468	log2(FC)
hg38		Sabatini2015	sgIL5_3	Jiyoye	0.336846727665532	log2(FC)
hg38		Sabatini2015	sgIL5_4	Jiyoye	0.54435997266321	log2(FC)
hg38		Sabatini2015	sgIL5_5	Jiyoye	0.351901073387821	log2(FC)
hg38		Sabatini2015	sgIL5_6	Jiyoye	-0.265817774789083	log2(FC)
hg38		Sabatini2015	sgIL5_7	Jiyoye	-0.0590819486656074	log2(FC)
hg38		Sabatini2015	sgIL5_8	Jiyoye	2.37471491325598	log2(FC)
hg38		Sabatini2015	sgIL5_9	Jiyoye	0.0322485113160864	log2(FC)
hg38		Sabatini2015	sgIL5RA_1	Jiyoye	0.22993152374902	log2(FC)
hg38		Sabatini2015	sgIL5RA_10	Jiyoye	0.71091244588807	log2(FC)
hg38		Sabatini2015	sgIL5RA_2	Jiyoye	-0.397171582450338	log2(FC)
hg38		Sabatini2015	sgIL5RA_3	Jiyoye	0.699822571373233	log2(FC)
hg38		Sabatini2015	sgIL5RA_4	Jiyoye	-0.425824580693149	log2(FC)
hg38		Sabatini2015	sgIL5RA_5	Jiyoye	0.771249551811307	log2(FC)
hg38		Sabatini2015	sgIL5RA_6	Jiyoye	-0.137084460666881	log2(FC)
hg38		Sabatini2015	sgIL5RA_7	Jiyoye	-0.351209266019728	log2(FC)
hg38		Sabatini2015	sgIL5RA_8	Jiyoye	1.44932145692394	log2(FC)
hg38		Sabatini2015	sgIL6_1	Jiyoye	0.55923914900198	log2(FC)
hg38		Sabatini2015	sgIL6_10	Jiyoye	-0.904161371838263	log2(FC)
hg38		Sabatini2015	sgIL6_2	Jiyoye	1.44219972781176	log2(FC)
hg38		Sabatini2015	sgIL6_3	Jiyoye	0.354768635662794	log2(FC)
hg38		Sabatini2015	sgIL6_4	Jiyoye	0.805271439691401	log2(FC)
hg38		Sabatini2015	sgIL6_5	Jiyoye	0.0835602983833004	log2(FC)
hg38		Sabatini2015	sgIL6_6	Jiyoye	-0.803634495884299	log2(FC)
hg38		Sabatini2015	sgIL6_7	Jiyoye	0.263597745634893	log2(FC)
hg38		Sabatini2015	sgIL6_8	Jiyoye	-1.37936030633388	log2(FC)
hg38		Sabatini2015	sgIL6_9	Jiyoye	-0.211942160502139	log2(FC)
hg38		Sabatini2015	sgIL6R_1	Jiyoye	-0.614243671853522	log2(FC)
hg38		Sabatini2015	sgIL6R_10	Jiyoye	0.823724228704499	log2(FC)
hg38		Sabatini2015	sgIL6R_3	Jiyoye	1.43200396070587	log2(FC)
hg38		Sabatini2015	sgIL6R_4	Jiyoye	0.100958463844861	log2(FC)
hg38		Sabatini2015	sgIL6R_5	Jiyoye	1.21528474778462	log2(FC)
hg38		Sabatini2015	sgIL6R_6	Jiyoye	0.490880356337953	log2(FC)
hg38		Sabatini2015	sgIL6R_8	Jiyoye	-1.05262906519928	log2(FC)
hg38		Sabatini2015	sgIL6R_9	Jiyoye	-1.14404331890794	log2(FC)
hg38		Sabatini2015	sgIL6ST_1	Jiyoye	-1.23604294075505	log2(FC)
hg38		Sabatini2015	sgIL6ST_10	Jiyoye	-0.069145632010305	log2(FC)
hg38		Sabatini2015	sgIL6ST_2	Jiyoye	-0.532259205483516	log2(FC)
hg38		Sabatini2015	sgIL6ST_3	Jiyoye	0.570519073867983	log2(FC)
hg38		Sabatini2015	sgIL6ST_4	Jiyoye	2.01491863277817	log2(FC)
hg38		Sabatini2015	sgIL6ST_5	Jiyoye	0.52206160013244	log2(FC)
hg38		Sabatini2015	sgIL6ST_6	Jiyoye	0.83804087069409	log2(FC)
hg38		Sabatini2015	sgIL6ST_7	Jiyoye	0.151958093357571	log2(FC)
hg38		Sabatini2015	sgIL6ST_8	Jiyoye	0.784748860850002	log2(FC)
hg38		Sabatini2015	sgIL6ST_9	Jiyoye	-1.36595226334948	log2(FC)
hg38		Sabatini2015	sgIL7_1	Jiyoye	0.330946126225847	log2(FC)
hg38		Sabatini2015	sgIL7_10	Jiyoye	0.22650695261233	log2(FC)
hg38		Sabatini2015	sgIL7_3	Jiyoye	0.312841264654743	log2(FC)
hg38		Sabatini2015	sgIL7_4	Jiyoye	0.74703482728298	log2(FC)
hg38		Sabatini2015	sgIL7_5	Jiyoye	-0.118832756110658	log2(FC)
hg38		Sabatini2015	sgIL7_6	Jiyoye	-1.0050728424093	log2(FC)
hg38		Sabatini2015	sgIL7_7	Jiyoye	1.33684672766553	log2(FC)
hg38		Sabatini2015	sgIL7_8	Jiyoye	0.542521754057046	log2(FC)
hg38		Sabatini2015	sgIL7_9	Jiyoye	-1.42546171461514	log2(FC)
hg38		Sabatini2015	sgIL7R_10	Jiyoye	-0.267224596003329	log2(FC)
hg38		Sabatini2015	sgIL7R_2	Jiyoye	1.26199273298132	log2(FC)
hg38		Sabatini2015	sgIL7R_4	Jiyoye	0.354073141776128	log2(FC)
hg38		Sabatini2015	sgIL7R_5	Jiyoye	1.03728644580662	log2(FC)
hg38		Sabatini2015	sgIL7R_6	Jiyoye	-0.212315051627778	log2(FC)
hg38		Sabatini2015	sgIL7R_7	Jiyoye	0.73460623551254	log2(FC)
hg38		Sabatini2015	sgIL7R_8	Jiyoye	-0.620084550442582	log2(FC)
hg38		Sabatini2015	sgIL7R_9	Jiyoye	0.0846597040687305	log2(FC)
hg38		Sabatini2015	sgIL8_1	Jiyoye	-1.84850831434639	log2(FC)
hg38		Sabatini2015	sgIL8_10	Jiyoye	0.0837277906968209	log2(FC)
hg38		Sabatini2015	sgIL8_3	Jiyoye	0.551859618636382	log2(FC)
hg38		Sabatini2015	sgIL8_4	Jiyoye	1.40004055415273	log2(FC)
hg38		Sabatini2015	sgIL8_5	Jiyoye	-0.135906269469599	log2(FC)
hg38		Sabatini2015	sgIL8_6	Jiyoye	-0.872606637963418	log2(FC)
hg38		Sabatini2015	sgIL9_1	Jiyoye	-2.0607456371539	log2(FC)
hg38		Sabatini2015	sgIL9_10	Jiyoye	-0.0456229091568811	log2(FC)
hg38		Sabatini2015	sgIL9_2	Jiyoye	-0.817663221390093	log2(FC)
hg38		Sabatini2015	sgIL9_3	Jiyoye	0.264334227881164	log2(FC)
hg38		Sabatini2015	sgIL9_4	Jiyoye	1.0567388084728	log2(FC)
hg38		Sabatini2015	sgIL9_5	Jiyoye	0.736311423023915	log2(FC)
hg38		Sabatini2015	sgIL9_6	Jiyoye	-0.374134299234337	log2(FC)
hg38		Sabatini2015	sgIL9_7	Jiyoye	-0.0621428303814418	log2(FC)
hg38		Sabatini2015	sgIL9R_1	Jiyoye	1.75188422694438	log2(FC)
hg38		Sabatini2015	sgIL9R_10	Jiyoye	-0.0545782143913616	log2(FC)
hg38		Sabatini2015	sgIL9R_2	Jiyoye	0.66208755659373	log2(FC)
hg38		Sabatini2015	sgIL9R_4	Jiyoye	-0.0173655789172683	log2(FC)
hg38		Sabatini2015	sgIL9R_5	Jiyoye	0.389314147559668	log2(FC)
hg38		Sabatini2015	sgIL9R_6	Jiyoye	-0.693210506190648	log2(FC)
hg38		Sabatini2015	sgIL9R_7	Jiyoye	0.455491224164151	log2(FC)
hg38		Sabatini2015	sgIL9R_8	Jiyoye	-0.96981461056852	log2(FC)
hg38		Sabatini2015	sgIL9R_9	Jiyoye	0.568172273771988	log2(FC)
hg38		Sabatini2015	sgILDR1_1	Jiyoye	-1.85078027551024	log2(FC)
hg38		Sabatini2015	sgILDR1_10	Jiyoye	0.197295375266738	log2(FC)
hg38		Sabatini2015	sgILDR1_2	Jiyoye	0.28489464803081	log2(FC)
hg38		Sabatini2015	sgILDR1_3	Jiyoye	-1.70754739169292	log2(FC)
hg38		Sabatini2015	sgILDR1_4	Jiyoye	1.04940700916346	log2(FC)
hg38		Sabatini2015	sgILDR1_5	Jiyoye	-0.888712972749599	log2(FC)
hg38		Sabatini2015	sgILDR1_6	Jiyoye	0.580772310551621	log2(FC)
hg38		Sabatini2015	sgILDR1_7	Jiyoye	-0.515054633345334	log2(FC)
hg38		Sabatini2015	sgILDR1_8	Jiyoye	0.47886573253796	log2(FC)
hg38		Sabatini2015	sgILDR1_9	Jiyoye	0.256676378981549	log2(FC)
hg38		Sabatini2015	sgILDR2_1	Jiyoye	0.294411461345135	log2(FC)
hg38		Sabatini2015	sgILDR2_10	Jiyoye	-1.31836796915272	log2(FC)
hg38		Sabatini2015	sgILDR2_2	Jiyoye	1.53754407790266	log2(FC)
hg38		Sabatini2015	sgILDR2_3	Jiyoye	-1.40731436790488	log2(FC)
hg38		Sabatini2015	sgILDR2_4	Jiyoye	0.751884226944376	log2(FC)
hg38		Sabatini2015	sgILDR2_5	Jiyoye	-0.858940337088747	log2(FC)
hg38		Sabatini2015	sgILDR2_6	Jiyoye	-0.215694295363247	log2(FC)
hg38		Sabatini2015	sgILDR2_7	Jiyoye	-0.679455084663569	log2(FC)
hg38		Sabatini2015	sgILDR2_8	Jiyoye	2.23496711364632	log2(FC)
hg38		Sabatini2015	sgILDR2_9	Jiyoye	-1.74407326771804	log2(FC)
hg38		Sabatini2015	sgILF2_1	Jiyoye	-0.200181295991922	log2(FC)
hg38		Sabatini2015	sgILF2_2	Jiyoye	-0.0545782143913616	log2(FC)
hg38		Sabatini2015	sgILF2_3	Jiyoye	-1.43844698515977	log2(FC)
hg38		Sabatini2015	sgILF2_4	Jiyoye	-1.61232901325679	log2(FC)
hg38		Sabatini2015	sgILF2_5	Jiyoye	0.0711627434177885	log2(FC)
hg38		Sabatini2015	sgILF2_7	Jiyoye	0.141935042751191	log2(FC)
hg38		Sabatini2015	sgILF2_8	Jiyoye	-1.08845910706714	log2(FC)
hg38		Sabatini2015	sgILF2_9	Jiyoye	-1.24811577305562	log2(FC)
hg38		Sabatini2015	sgILF3_2	Jiyoye	-0.500881843435591	log2(FC)
hg38		Sabatini2015	sgILF3_4	Jiyoye	-1.90564689972743	log2(FC)
hg38		Sabatini2015	sgILF3_5	Jiyoye	-2.42868801869745	log2(FC)
hg38		Sabatini2015	sgILF3_7	Jiyoye	-0.0216072432469447	log2(FC)
hg38		Sabatini2015	sgILF3_8	Jiyoye	-0.400118866500674	log2(FC)
hg38		Sabatini2015	sgILF3_9	Jiyoye	-0.740229495353109	log2(FC)
hg38		Sabatini2015	sgILK_1	Jiyoye	0.305595793681092	log2(FC)
hg38		Sabatini2015	sgILK_10	Jiyoye	0.946900209349518	log2(FC)
hg38		Sabatini2015	sgILK_3	Jiyoye	0.770146433337104	log2(FC)
hg38		Sabatini2015	sgILK_4	Jiyoye	0.427301678611036	log2(FC)
hg38		Sabatini2015	sgILK_5	Jiyoye	0.10904081014272	log2(FC)
hg38		Sabatini2015	sgILK_6	Jiyoye	-0.452474271561811	log2(FC)
hg38		Sabatini2015	sgILK_7	Jiyoye	0.286220654595564	log2(FC)
hg38		Sabatini2015	sgILK_8	Jiyoye	-0.140312483521109	log2(FC)
hg38		Sabatini2015	sgILK_9	Jiyoye	-1.6137652453723	log2(FC)
hg38		Sabatini2015	sgILKAP_1	Jiyoye	0.316088167498735	log2(FC)
hg38		Sabatini2015	sgILKAP_10	Jiyoye	0.328579111681931	log2(FC)
hg38		Sabatini2015	sgILKAP_2	Jiyoye	-0.149191540514451	log2(FC)
hg38		Sabatini2015	sgILKAP_3	Jiyoye	1.31531356611589	log2(FC)
hg38		Sabatini2015	sgILKAP_4	Jiyoye	-0.0226956590216083	log2(FC)
hg38		Sabatini2015	sgILKAP_5	Jiyoye	1.51334438303133	log2(FC)
hg38		Sabatini2015	sgILKAP_6	Jiyoye	-0.122584890971766	log2(FC)
hg38		Sabatini2015	sgILKAP_7	Jiyoye	-1.14232110903303	log2(FC)
hg38		Sabatini2015	sgILKAP_8	Jiyoye	-0.588455905056867	log2(FC)
hg38		Sabatini2015	sgILKAP_9	Jiyoye	-0.934455294151863	log2(FC)
hg38		Sabatini2015	sgILVBL_1	Jiyoye	-0.817481418725762	log2(FC)
hg38		Sabatini2015	sgILVBL_10	Jiyoye	-0.239013565948372	log2(FC)
hg38		Sabatini2015	sgILVBL_2	Jiyoye	0.0687413322843159	log2(FC)
hg38		Sabatini2015	sgILVBL_3	Jiyoye	1.11445430632908	log2(FC)
hg38		Sabatini2015	sgILVBL_4	Jiyoye	-1.26219095826735	log2(FC)
hg38		Sabatini2015	sgILVBL_5	Jiyoye	0.159968965581453	log2(FC)
hg38		Sabatini2015	sgILVBL_6	Jiyoye	-0.10720966508485	log2(FC)
hg38		Sabatini2015	sgILVBL_7	Jiyoye	0.258134751651491	log2(FC)
hg38		Sabatini2015	sgILVBL_8	Jiyoye	0.950788295358454	log2(FC)
hg38		Sabatini2015	sgILVBL_9	Jiyoye	0.751884226944376	log2(FC)
hg38		Sabatini2015	sgIMMP1L_1	Jiyoye	0.0707718675116872	log2(FC)
hg38		Sabatini2015	sgIMMP1L_10	Jiyoye	0.803812018988237	log2(FC)
hg38		Sabatini2015	sgIMMP1L_2	Jiyoye	0.673209912816463	log2(FC)
hg38		Sabatini2015	sgIMMP1L_3	Jiyoye	0.292903380077935	log2(FC)
hg38		Sabatini2015	sgIMMP1L_4	Jiyoye	0.81962883358021	log2(FC)
hg38		Sabatini2015	sgIMMP1L_5	Jiyoye	0.670915385425106	log2(FC)
hg38		Sabatini2015	sgIMMP1L_6	Jiyoye	-1.12460123657027	log2(FC)
hg38		Sabatini2015	sgIMMP1L_7	Jiyoye	1.96797940981961	log2(FC)
hg38		Sabatini2015	sgIMMP1L_8	Jiyoye	-0.184499673759653	log2(FC)
hg38		Sabatini2015	sgIMMP1L_9	Jiyoye	-0.605205923125189	log2(FC)
hg38		Sabatini2015	sgIMMP2L_1	Jiyoye	1.52644921388431	log2(FC)
hg38		Sabatini2015	sgIMMP2L_2	Jiyoye	0.336846727665532	log2(FC)
hg38		Sabatini2015	sgIMMP2L_3	Jiyoye	0.363198054612484	log2(FC)
hg38		Sabatini2015	sgIMMP2L_4	Jiyoye	0.212537802855551	log2(FC)
hg38		Sabatini2015	sgIMMP2L_5	Jiyoye	-0.529886741471004	log2(FC)
hg38		Sabatini2015	sgIMMP2L_6	Jiyoye	0.647186848277682	log2(FC)
hg38		Sabatini2015	sgIMMP2L_7	Jiyoye	0.324568397887095	log2(FC)
hg38		Sabatini2015	sgIMMP2L_8	Jiyoye	0.54783438572973	log2(FC)
hg38		Sabatini2015	sgIMMP2L_9	Jiyoye	1.00197957707067	log2(FC)
hg38		Sabatini2015	sgIMMT_1	Jiyoye	-2.02434079766906	log2(FC)
hg38		Sabatini2015	sgIMMT_10	Jiyoye	0.641701309193953	log2(FC)
hg38		Sabatini2015	sgIMMT_2	Jiyoye	-1.67512591400054	log2(FC)
hg38		Sabatini2015	sgIMMT_3	Jiyoye	-0.896643402554247	log2(FC)
hg38		Sabatini2015	sgIMMT_5	Jiyoye	0.0638282332591159	log2(FC)
hg38		Sabatini2015	sgIMMT_6	Jiyoye	-1.22793789111799	log2(FC)
hg38		Sabatini2015	sgIMMT_7	Jiyoye	-1.5163118840052	log2(FC)
hg38		Sabatini2015	sgIMMT_8	Jiyoye	-0.639694299510479	log2(FC)
hg38		Sabatini2015	sgIMMT_9	Jiyoye	-1.41447415947774	log2(FC)
hg38		Sabatini2015	sgIMP3_1	Jiyoye	-0.116410093843802	log2(FC)
hg38		Sabatini2015	sgIMP3_10	Jiyoye	-3.83307827377678	log2(FC)
hg38		Sabatini2015	sgIMP3_4	Jiyoye	-2.21774212401211	log2(FC)
hg38		Sabatini2015	sgIMP3_5	Jiyoye	-1.42058296906039	log2(FC)
hg38		Sabatini2015	sgIMP3_6	Jiyoye	-3.41447415947774	log2(FC)
hg38		Sabatini2015	sgIMP3_9	Jiyoye	-3.92993981302937	log2(FC)
hg38		Sabatini2015	sgIMP4_1	Jiyoye	-0.663153272334468	log2(FC)
hg38		Sabatini2015	sgIMP4_10	Jiyoye	-2.02772570463032	log2(FC)
hg38		Sabatini2015	sgIMP4_2	Jiyoye	-0.782452200706813	log2(FC)
hg38		Sabatini2015	sgIMP4_3	Jiyoye	-4.32136475508626	log2(FC)
hg38		Sabatini2015	sgIMP4_4	Jiyoye	-2.68497963478765	log2(FC)
hg38		Sabatini2015	sgIMP4_5	Jiyoye	-0.537622390250609	log2(FC)
hg38		Sabatini2015	sgIMP4_6	Jiyoye	-1.93164210826037	log2(FC)
hg38		Sabatini2015	sgIMP4_7	Jiyoye	-0.295421487833981	log2(FC)
hg38		Sabatini2015	sgIMP4_8	Jiyoye	-1.98508136722183	log2(FC)
hg38		Sabatini2015	sgIMP4_9	Jiyoye	-1.57004386794299	log2(FC)
hg38		Sabatini2015	sgIMPA1_1	Jiyoye	0.493389846442071	log2(FC)
hg38		Sabatini2015	sgIMPA1_10	Jiyoye	1.63382846542266	log2(FC)
hg38		Sabatini2015	sgIMPA1_2	Jiyoye	-0.461109496389823	log2(FC)
hg38		Sabatini2015	sgIMPA1_3	Jiyoye	1.39028598662699	log2(FC)
hg38		Sabatini2015	sgIMPA1_5	Jiyoye	0.770146433337104	log2(FC)
hg38		Sabatini2015	sgIMPA1_6	Jiyoye	-0.243571847910676	log2(FC)
hg38		Sabatini2015	sgIMPA1_7	Jiyoye	0.616954646858267	log2(FC)
hg38		Sabatini2015	sgIMPA1_8	Jiyoye	-0.737153853778245	log2(FC)
hg38		Sabatini2015	sgIMPA1_9	Jiyoye	0.294097080206195	log2(FC)
hg38		Sabatini2015	sgIMPA2_10	Jiyoye	0.583761468136049	log2(FC)
hg38		Sabatini2015	sgIMPA2_2	Jiyoye	2.40445763382021	log2(FC)
hg38		Sabatini2015	sgIMPA2_3	Jiyoye	0.759703731403675	log2(FC)
hg38		Sabatini2015	sgIMPA2_4	Jiyoye	-1.63277962329095	log2(FC)
hg38		Sabatini2015	sgIMPA2_5	Jiyoye	0.179154248557561	log2(FC)
hg38		Sabatini2015	sgIMPA2_6	Jiyoye	0.278218997694823	log2(FC)
hg38		Sabatini2015	sgIMPA2_7	Jiyoye	0.124397109576662	log2(FC)
hg38		Sabatini2015	sgIMPA2_9	Jiyoye	2.17638205547229	log2(FC)
hg38		Sabatini2015	sgIMPACT_10	Jiyoye	-0.615173243432647	log2(FC)
hg38		Sabatini2015	sgIMPACT_2	Jiyoye	1.53848058883518	log2(FC)
hg38		Sabatini2015	sgIMPACT_3	Jiyoye	0.772945842472205	log2(FC)
hg38		Sabatini2015	sgIMPACT_4	Jiyoye	-2.8972086111965	log2(FC)
hg38		Sabatini2015	sgIMPACT_5	Jiyoye	0.449056231251557	log2(FC)
hg38		Sabatini2015	sgIMPACT_6	Jiyoye	-0.0657536683750894	log2(FC)
hg38		Sabatini2015	sgIMPACT_7	Jiyoye	-0.164760026560144	log2(FC)
hg38		Sabatini2015	sgIMPACT_8	Jiyoye	1.33684672766553	log2(FC)
hg38		Sabatini2015	sgIMPACT_9	Jiyoye	-0.0604887698798528	log2(FC)
hg38		Sabatini2015	sgIMPAD1_1	Jiyoye	2.3606934696199	log2(FC)
hg38		Sabatini2015	sgIMPAD1_10	Jiyoye	0.336846727665532	log2(FC)
hg38		Sabatini2015	sgIMPAD1_2	Jiyoye	0.69941680705024	log2(FC)
hg38		Sabatini2015	sgIMPAD1_3	Jiyoye	-0.282881191216301	log2(FC)
hg38		Sabatini2015	sgIMPAD1_4	Jiyoye	1.1333133335804	log2(FC)
hg38		Sabatini2015	sgIMPAD1_5	Jiyoye	0.237993340739247	log2(FC)
hg38		Sabatini2015	sgIMPAD1_6	Jiyoye	-0.949676031090631	log2(FC)
hg38		Sabatini2015	sgIMPAD1_7	Jiyoye	0.305368496192364	log2(FC)
hg38		Sabatini2015	sgIMPAD1_8	Jiyoye	0.571311981302555	log2(FC)
hg38		Sabatini2015	sgIMPAD1_9	Jiyoye	-0.511150178889418	log2(FC)
hg38		Sabatini2015	sgIMPDH1_1	Jiyoye	-0.383045353141733	log2(FC)
hg38		Sabatini2015	sgIMPDH1_10	Jiyoye	0.761980104679883	log2(FC)
hg38		Sabatini2015	sgIMPDH1_2	Jiyoye	0.92745579152783	log2(FC)
hg38		Sabatini2015	sgIMPDH1_3	Jiyoye	0.822273554835774	log2(FC)
hg38		Sabatini2015	sgIMPDH1_4	Jiyoye	0.211315845581673	log2(FC)
hg38		Sabatini2015	sgIMPDH1_5	Jiyoye	1.08445956603125	log2(FC)
hg38		Sabatini2015	sgIMPDH1_6	Jiyoye	-0.286298966943512	log2(FC)
hg38		Sabatini2015	sgIMPDH1_7	Jiyoye	-0.377648585696979	log2(FC)
hg38		Sabatini2015	sgIMPDH1_8	Jiyoye	1.42628181124748	log2(FC)
hg38		Sabatini2015	sgIMPDH1_9	Jiyoye	-0.209435304891565	log2(FC)
hg38		Sabatini2015	sgIMPDH2_1	Jiyoye	-0.767949462346078	log2(FC)
hg38		Sabatini2015	sgIMPDH2_10	Jiyoye	-1.5435716565818	log2(FC)
hg38		Sabatini2015	sgIMPDH2_2	Jiyoye	0.336846727665532	log2(FC)
hg38		Sabatini2015	sgIMPDH2_3	Jiyoye	-1.73640225436511	log2(FC)
hg38		Sabatini2015	sgIMPDH2_4	Jiyoye	-2.26518928641457	log2(FC)
hg38		Sabatini2015	sgIMPDH2_5	Jiyoye	-3.23083778162379	log2(FC)
hg38		Sabatini2015	sgIMPDH2_6	Jiyoye	-3.10372586372045	log2(FC)
hg38		Sabatini2015	sgIMPDH2_7	Jiyoye	-1.51115017888942	log2(FC)
hg38		Sabatini2015	sgIMPDH2_8	Jiyoye	-0.819657758014459	log2(FC)
hg38		Sabatini2015	sgIMPG1_1	Jiyoye	-0.124831496732101	log2(FC)
hg38		Sabatini2015	sgIMPG1_10	Jiyoye	1.05854556517843	log2(FC)
hg38		Sabatini2015	sgIMPG1_2	Jiyoye	0.864093730530401	log2(FC)
hg38		Sabatini2015	sgIMPG1_3	Jiyoye	0.398247272329675	log2(FC)
hg38		Sabatini2015	sgIMPG1_4	Jiyoye	0.691277462240224	log2(FC)
hg38		Sabatini2015	sgIMPG1_5	Jiyoye	0.177857203904375	log2(FC)
hg38		Sabatini2015	sgIMPG1_6	Jiyoye	-0.178454895086741	log2(FC)
hg38		Sabatini2015	sgIMPG1_7	Jiyoye	0.825346388885397	log2(FC)
hg38		Sabatini2015	sgIMPG1_8	Jiyoye	-0.945707128887686	log2(FC)
hg38		Sabatini2015	sgIMPG1_9	Jiyoye	0.91427555570128	log2(FC)
hg38		Sabatini2015	sgIMPG2_1	Jiyoye	0.744931466302609	log2(FC)
hg38		Sabatini2015	sgIMPG2_10	Jiyoye	0.777419319051513	log2(FC)
hg38		Sabatini2015	sgIMPG2_2	Jiyoye	-0.0955938178747571	log2(FC)
hg38		Sabatini2015	sgIMPG2_3	Jiyoye	1.53186271007067	log2(FC)
hg38		Sabatini2015	sgIMPG2_4	Jiyoye	0.202545635953941	log2(FC)
hg38		Sabatini2015	sgIMPG2_5	Jiyoye	2.15996896558145	log2(FC)
hg38		Sabatini2015	sgIMPG2_6	Jiyoye	0.934087558165125	log2(FC)
hg38		Sabatini2015	sgIMPG2_7	Jiyoye	-0.523223011189993	log2(FC)
hg38		Sabatini2015	sgIMPG2_8	Jiyoye	0.385287082723285	log2(FC)
hg38		Sabatini2015	sgIMPG2_9	Jiyoye	1.44873960773643	log2(FC)
hg38		Sabatini2015	sgINA_1	Jiyoye	-0.854914075017253	log2(FC)
hg38		Sabatini2015	sgINA_10	Jiyoye	-1.35222417639636	log2(FC)
hg38		Sabatini2015	sgINA_2	Jiyoye	2.43838475412759	log2(FC)
hg38		Sabatini2015	sgINA_3	Jiyoye	0.469601936517303	log2(FC)
hg38		Sabatini2015	sgINA_4	Jiyoye	-0.159579098453967	log2(FC)
hg38		Sabatini2015	sgINA_5	Jiyoye	1.17638205547229	log2(FC)
hg38		Sabatini2015	sgINA_6	Jiyoye	1.53615553588894	log2(FC)
hg38		Sabatini2015	sgINA_7	Jiyoye	1.13202693577703	log2(FC)
hg38		Sabatini2015	sgINA_8	Jiyoye	-0.596039076475931	log2(FC)
hg38		Sabatini2015	sgINA_9	Jiyoye	0.575633587252649	log2(FC)
hg38		Sabatini2015	sgINADL_1	Jiyoye	0.181329150044245	log2(FC)
hg38		Sabatini2015	sgINADL_10	Jiyoye	1.3957404167191	log2(FC)
hg38		Sabatini2015	sgINADL_4	Jiyoye	-0.0204752737570247	log2(FC)
hg38		Sabatini2015	sgINADL_5	Jiyoye	0.328741678028476	log2(FC)
hg38		Sabatini2015	sgINADL_6	Jiyoye	0.301704921545275	log2(FC)
hg38		Sabatini2015	sgINADL_7	Jiyoye	-0.959990386259	log2(FC)
hg38		Sabatini2015	sgINADL_9	Jiyoye	0.608926273102333	log2(FC)
hg38		Sabatini2015	sgINCA1_1	Jiyoye	1.5244737308413	log2(FC)
hg38		Sabatini2015	sgINCA1_10	Jiyoye	-0.649977883586735	log2(FC)
hg38		Sabatini2015	sgINCA1_2	Jiyoye	-1.13027928276177	log2(FC)
hg38		Sabatini2015	sgINCA1_3	Jiyoye	1.93548416528376	log2(FC)
hg38		Sabatini2015	sgINCA1_4	Jiyoye	2.23496711364632	log2(FC)
hg38		Sabatini2015	sgINCA1_5	Jiyoye	0.463379133594464	log2(FC)
hg38		Sabatini2015	sgINCA1_6	Jiyoye	-0.995728611421339	log2(FC)
hg38		Sabatini2015	sgINCA1_7	Jiyoye	-0.952659889529453	log2(FC)
hg38		Sabatini2015	sgINCA1_8	Jiyoye	0.0811918521973355	log2(FC)
hg38		Sabatini2015	sgINCA1_9	Jiyoye	-1.07616309026633	log2(FC)
hg38		Sabatini2015	sgINCENP_1	Jiyoye	-3.80820360513775	log2(FC)
hg38		Sabatini2015	sgINCENP_10	Jiyoye	-3.87260663796342	log2(FC)
hg38		Sabatini2015	sgINCENP_3	Jiyoye	-2.29250989241408	log2(FC)
hg38		Sabatini2015	sgINCENP_4	Jiyoye	-5.1143643841668	log2(FC)
hg38		Sabatini2015	sgINCENP_6	Jiyoye	-2.3261182850569	log2(FC)
hg38		Sabatini2015	sgINCENP_7	Jiyoye	-2.3261182850569	log2(FC)
hg38		Sabatini2015	sgINCENP_8	Jiyoye	-2.90577350189862	log2(FC)
hg38		Sabatini2015	sgINCENP_9	Jiyoye	-1.87520374944946	log2(FC)
hg38		Sabatini2015	sgINF2_1	Jiyoye	0.534786105277441	log2(FC)
hg38		Sabatini2015	sgINF2_10	Jiyoye	-1.86751177084065	log2(FC)
hg38		Sabatini2015	sgINF2_2	Jiyoye	1.31482042133553	log2(FC)
hg38		Sabatini2015	sgINF2_3	Jiyoye	1.58477424110912	log2(FC)
hg38		Sabatini2015	sgINF2_4	Jiyoye	-1.30058319294976	log2(FC)
hg38		Sabatini2015	sgINF2_5	Jiyoye	1.32477389536496	log2(FC)
hg38		Sabatini2015	sgINF2_6	Jiyoye	-0.338057898368423	log2(FC)
hg38		Sabatini2015	sgINF2_7	Jiyoye	0.706332075129968	log2(FC)
hg38		Sabatini2015	sgINF2_8	Jiyoye	-0.444258295234247	log2(FC)
hg38		Sabatini2015	sgINF2_9	Jiyoye	-0.434528897286506	log2(FC)
hg38		Sabatini2015	sgING1_1	Jiyoye	0.192456818330357	log2(FC)
hg38		Sabatini2015	sgING1_10	Jiyoye	0.088499765159277	log2(FC)
hg38		Sabatini2015	sgING1_2	Jiyoye	0.652348553393461	log2(FC)
hg38		Sabatini2015	sgING1_3	Jiyoye	-1.32340390035986	log2(FC)
hg38		Sabatini2015	sgING1_4	Jiyoye	1.37001359160073	log2(FC)
hg38		Sabatini2015	sgING1_5	Jiyoye	0.197683979993907	log2(FC)
hg38		Sabatini2015	sgING1_6	Jiyoye	-1.42868801869745	log2(FC)
hg38		Sabatini2015	sgING1_7	Jiyoye	0.0772029110325122	log2(FC)
hg38		Sabatini2015	sgING1_9	Jiyoye	0.896805222256794	log2(FC)
hg38		Sabatini2015	sgING2_1	Jiyoye	0.558262044297587	log2(FC)
hg38		Sabatini2015	sgING2_10	Jiyoye	-0.702681636521105	log2(FC)
hg38		Sabatini2015	sgING2_2	Jiyoye	0.13173229776092	log2(FC)
hg38		Sabatini2015	sgING2_3	Jiyoye	1.95497609232189	log2(FC)
hg38		Sabatini2015	sgING2_4	Jiyoye	0.595933948982663	log2(FC)
hg38		Sabatini2015	sgING2_5	Jiyoye	1.59988113349933	log2(FC)
hg38		Sabatini2015	sgING2_7	Jiyoye	0.751884226944376	log2(FC)
hg38		Sabatini2015	sgING2_8	Jiyoye	-0.770599562228223	log2(FC)
hg38		Sabatini2015	sgING2_9	Jiyoye	-0.134458991260057	log2(FC)
hg38		Sabatini2015	sgING3_10	Jiyoye	0.314650981551336	log2(FC)
hg38		Sabatini2015	sgING3_2	Jiyoye	0.356475534414465	log2(FC)
hg38		Sabatini2015	sgING3_3	Jiyoye	0.155008404679719	log2(FC)
hg38		Sabatini2015	sgING3_4	Jiyoye	0.521665603467434	log2(FC)
hg38		Sabatini2015	sgING3_5	Jiyoye	-0.990318015587978	log2(FC)
hg38		Sabatini2015	sgING3_6	Jiyoye	-0.379360306333877	log2(FC)
hg38		Sabatini2015	sgING3_7	Jiyoye	1.50190597393603	log2(FC)
hg38		Sabatini2015	sgING3_8	Jiyoye	-1.53762239025061	log2(FC)
hg38		Sabatini2015	sgING3_9	Jiyoye	-0.557543084373869	log2(FC)
hg38		Sabatini2015	sgING4_1	Jiyoye	1.49604532251479	log2(FC)
hg38		Sabatini2015	sgING4_10	Jiyoye	-0.554777111289676	log2(FC)
hg38		Sabatini2015	sgING4_2	Jiyoye	0.829886738945649	log2(FC)
hg38		Sabatini2015	sgING4_3	Jiyoye	0.336846727665532	log2(FC)
hg38		Sabatini2015	sgING4_4	Jiyoye	-0.416992685065071	log2(FC)
hg38		Sabatini2015	sgING4_5	Jiyoye	1.01491863277817	log2(FC)
hg38		Sabatini2015	sgING4_6	Jiyoye	-0.811545112227139	log2(FC)
hg38		Sabatini2015	sgING4_7	Jiyoye	-0.326118285056898	log2(FC)
hg38		Sabatini2015	sgING4_8	Jiyoye	-0.0721669839855421	log2(FC)
hg38		Sabatini2015	sgING4_9	Jiyoye	0.490556143060985	log2(FC)
hg38		Sabatini2015	sgING5_1	Jiyoye	1.26645739977413	log2(FC)
hg38		Sabatini2015	sgING5_10	Jiyoye	-0.847577843471896	log2(FC)
hg38		Sabatini2015	sgING5_2	Jiyoye	0.336846727665532	log2(FC)
hg38		Sabatini2015	sgING5_3	Jiyoye	-1.05693165224151	log2(FC)
hg38		Sabatini2015	sgING5_4	Jiyoye	-0.596039076475931	log2(FC)
hg38		Sabatini2015	sgING5_5	Jiyoye	-0.256627272911142	log2(FC)
hg38		Sabatini2015	sgING5_6	Jiyoye	-0.739324952819872	log2(FC)
hg38		Sabatini2015	sgING5_7	Jiyoye	-0.226582611505983	log2(FC)
hg38		Sabatini2015	sgING5_8	Jiyoye	-0.712062872815415	log2(FC)
hg38		Sabatini2015	sgING5_9	Jiyoye	0.0906861403961341	log2(FC)
hg38		Sabatini2015	sgINHA_1	Jiyoye	0.291758838136994	log2(FC)
hg38		Sabatini2015	sgINHA_10	Jiyoye	-0.751329083720835	log2(FC)
hg38		Sabatini2015	sgINHA_2	Jiyoye	0.626353344860517	log2(FC)
hg38		Sabatini2015	sgINHA_3	Jiyoye	0.0124117771675945	log2(FC)
hg38		Sabatini2015	sgINHA_4	Jiyoye	-0.67780004829887	log2(FC)
hg38		Sabatini2015	sgINHA_5	Jiyoye	0.0814355630347632	log2(FC)
hg38		Sabatini2015	sgINHA_6	Jiyoye	-0.847577843471896	log2(FC)
hg38		Sabatini2015	sgINHA_7	Jiyoye	-0.692417866839663	log2(FC)
hg38		Sabatini2015	sgINHA_8	Jiyoye	0.684770031085839	log2(FC)
hg38		Sabatini2015	sgINHA_9	Jiyoye	-1.08765110086238	log2(FC)
hg38		Sabatini2015	sgINHBA_1	Jiyoye	0.987100688638407	log2(FC)
hg38		Sabatini2015	sgINHBA_10	Jiyoye	-0.837182672109517	log2(FC)
hg38		Sabatini2015	sgINHBA_3	Jiyoye	-0.344409433914387	log2(FC)
hg38		Sabatini2015	sgINHBA_5	Jiyoye	0.993959014142523	log2(FC)
hg38		Sabatini2015	sgINHBA_6	Jiyoye	-0.181001577197087	log2(FC)
hg38		Sabatini2015	sgINHBA_7	Jiyoye	-1.27833038610263	log2(FC)
hg38		Sabatini2015	sgINHBA_8	Jiyoye	0.346935545289116	log2(FC)
hg38		Sabatini2015	sgINHBA_9	Jiyoye	-1.23505962023018	log2(FC)
hg38		Sabatini2015	sgINHBB_1	Jiyoye	-0.63109206310217	log2(FC)
hg38		Sabatini2015	sgINHBB_10	Jiyoye	-0.656200511692701	log2(FC)
hg38		Sabatini2015	sgINHBB_3	Jiyoye	1.09630695961882	log2(FC)
hg38		Sabatini2015	sgINHBB_4	Jiyoye	0.450057338113523	log2(FC)
hg38		Sabatini2015	sgINHBB_5	Jiyoye	0.143627442734107	log2(FC)
hg38		Sabatini2015	sgINHBB_6	Jiyoye	-0.534073323169538	log2(FC)
hg38		Sabatini2015	sgINHBB_7	Jiyoye	-1.24811577305562	log2(FC)
hg38		Sabatini2015	sgINHBB_8	Jiyoye	0.0361872495318209	log2(FC)
hg38		Sabatini2015	sgINHBB_9	Jiyoye	-1.6769590718595	log2(FC)
hg38		Sabatini2015	sgINHBC_1	Jiyoye	-0.613277365694899	log2(FC)
hg38		Sabatini2015	sgINHBC_10	Jiyoye	-0.554447012891968	log2(FC)
hg38		Sabatini2015	sgINHBC_2	Jiyoye	2.21436272114054	log2(FC)
hg38		Sabatini2015	sgINHBC_3	Jiyoye	0.630043104009578	log2(FC)
hg38		Sabatini2015	sgINHBC_4	Jiyoye	1.01998962232559	log2(FC)
hg38		Sabatini2015	sgINHBC_5	Jiyoye	0.103869555687918	log2(FC)
hg38		Sabatini2015	sgINHBC_6	Jiyoye	2.06476718222873	log2(FC)
hg38		Sabatini2015	sgINHBC_7	Jiyoye	0.484403916079389	log2(FC)
hg38		Sabatini2015	sgINHBC_8	Jiyoye	-0.916494281964418	log2(FC)
hg38		Sabatini2015	sgINHBC_9	Jiyoye	0.0413908441393605	log2(FC)
hg38		Sabatini2015	sgINHBE_1	Jiyoye	-2.28993594875025	log2(FC)
hg38		Sabatini2015	sgINHBE_10	Jiyoye	-0.256135221391744	log2(FC)
hg38		Sabatini2015	sgINHBE_2	Jiyoye	1.55257541872097	log2(FC)
hg38		Sabatini2015	sgINHBE_3	Jiyoye	-0.932339905149857	log2(FC)
hg38		Sabatini2015	sgINHBE_4	Jiyoye	-0.772777763508966	log2(FC)
hg38		Sabatini2015	sgINHBE_5	Jiyoye	0.588385494661496	log2(FC)
hg38		Sabatini2015	sgINHBE_6	Jiyoye	2.8640937305304	log2(FC)
hg38		Sabatini2015	sgINHBE_7	Jiyoye	-1.81843149781238	log2(FC)
hg38		Sabatini2015	sgINHBE_8	Jiyoye	-0.167559419007228	log2(FC)
hg38		Sabatini2015	sgINHBE_9	Jiyoye	-1.07570121958761	log2(FC)
hg38		Sabatini2015	sgINIP_1	Jiyoye	0.336846727665532	log2(FC)
hg38		Sabatini2015	sgINIP_3	Jiyoye	-0.916494281964418	log2(FC)
hg38		Sabatini2015	sgINIP_4	Jiyoye	0.00753910241257183	log2(FC)
hg38		Sabatini2015	sgINIP_5	Jiyoye	0.544079341830974	log2(FC)
hg38		Sabatini2015	sgINIP_6	Jiyoye	0.654235662937727	log2(FC)
hg38		Sabatini2015	sgINIP_7	Jiyoye	0.649124652519175	log2(FC)
hg38		Sabatini2015	sgINIP_8	Jiyoye	0.492124953143443	log2(FC)
hg38		Sabatini2015	sgINMT_1	Jiyoye	-0.0487040071129314	log2(FC)
hg38		Sabatini2015	sgINMT_10	Jiyoye	-0.918914443256084	log2(FC)
hg38		Sabatini2015	sgINMT_2	Jiyoye	-0.110612249305689	log2(FC)
hg38		Sabatini2015	sgINMT_3	Jiyoye	0.572914085899056	log2(FC)
hg38		Sabatini2015	sgINMT_4	Jiyoye	1.34511434364913	log2(FC)
hg38		Sabatini2015	sgINMT_5	Jiyoye	1.68792116821241	log2(FC)
hg38		Sabatini2015	sgINMT_6	Jiyoye	0.0929211447794426	log2(FC)
hg38		Sabatini2015	sgINMT_7	Jiyoye	0.518844561408419	log2(FC)
hg38		Sabatini2015	sgINMT_8	Jiyoye	-0.173348004653652	log2(FC)
hg38		Sabatini2015	sgINMT_9	Jiyoye	0.273652901178338	log2(FC)
hg38		Sabatini2015	sgINO80_1	Jiyoye	-1.36841000677334	log2(FC)
hg38		Sabatini2015	sgINO80_10	Jiyoye	-1.07254420847217	log2(FC)
hg38		Sabatini2015	sgINO80_2	Jiyoye	-3.65939135353827	log2(FC)
hg38		Sabatini2015	sgINO80_4	Jiyoye	-0.815156365779518	log2(FC)
hg38		Sabatini2015	sgINO80_5	Jiyoye	-1.34408483158635	log2(FC)
hg38		Sabatini2015	sgINO80_6	Jiyoye	-1.01824823115703	log2(FC)
hg38		Sabatini2015	sgINO80_7	Jiyoye	-2.89288766901208	log2(FC)
hg38		Sabatini2015	sgINO80_8	Jiyoye	-2.06170264882474	log2(FC)
hg38		Sabatini2015	sgINO80_9	Jiyoye	-1.54611385114425	log2(FC)
hg38		Sabatini2015	sgINO80B_1	Jiyoye	0.131316523516453	log2(FC)
hg38		Sabatini2015	sgINO80B_10	Jiyoye	0.267584065228418	log2(FC)
hg38		Sabatini2015	sgINO80B_2	Jiyoye	1.33684672766553	log2(FC)
hg38		Sabatini2015	sgINO80B_3	Jiyoye	-0.264603895844193	log2(FC)
hg38		Sabatini2015	sgINO80B_4	Jiyoye	-0.184292196224113	log2(FC)
hg38		Sabatini2015	sgINO80B_5	Jiyoye	0.249383886415193	log2(FC)
hg38		Sabatini2015	sgINO80B_6	Jiyoye	-0.858169254739611	log2(FC)
hg38		Sabatini2015	sgINO80B_7	Jiyoye	-0.943261191527203	log2(FC)
hg38		Sabatini2015	sgINO80B_8	Jiyoye	-0.585150760333195	log2(FC)
hg38		Sabatini2015	sgINO80C_1	Jiyoye	1.16281732789048	log2(FC)
hg38		Sabatini2015	sgINO80C_2	Jiyoye	0.702131191747276	log2(FC)
hg38		Sabatini2015	sgINO80C_3	Jiyoye	-0.283305201517924	log2(FC)
hg38		Sabatini2015	sgINO80C_4	Jiyoye	2.17334799538265	log2(FC)
hg38		Sabatini2015	sgINO80C_5	Jiyoye	1.40977825011938	log2(FC)
hg38		Sabatini2015	sgINO80C_6	Jiyoye	0.237311054114617	log2(FC)
hg38		Sabatini2015	sgINO80C_7	Jiyoye	-0.982163883839536	log2(FC)
hg38		Sabatini2015	sgINO80C_8	Jiyoye	0.13289155458576	log2(FC)
hg38		Sabatini2015	sgINO80D_1	Jiyoye	-2.33692504001348	log2(FC)
hg38		Sabatini2015	sgINO80D_10	Jiyoye	-0.189222084002056	log2(FC)
hg38		Sabatini2015	sgINO80D_2	Jiyoye	-1.51903070202366	log2(FC)
hg38		Sabatini2015	sgINO80D_3	Jiyoye	0.473348727570394	log2(FC)
hg38		Sabatini2015	sgINO80D_4	Jiyoye	-0.124484423887247	log2(FC)
hg38		Sabatini2015	sgINO80D_5	Jiyoye	1.37576571695783	log2(FC)
hg38		Sabatini2015	sgINO80D_6	Jiyoye	1.17764813281628	log2(FC)
hg38		Sabatini2015	sgINO80D_7	Jiyoye	0.0738123218317382	log2(FC)
hg38		Sabatini2015	sgINO80D_8	Jiyoye	0.469484496243651	log2(FC)
hg38		Sabatini2015	sgINO80D_9	Jiyoye	0.356342903291329	log2(FC)
hg38		Sabatini2015	sgINO80E_1	Jiyoye	-1.24811577305562	log2(FC)
hg38		Sabatini2015	sgINO80E_10	Jiyoye	0.0596184402489836	log2(FC)
hg38		Sabatini2015	sgINO80E_2	Jiyoye	0.560679683361195	log2(FC)
hg38		Sabatini2015	sgINO80E_3	Jiyoye	0.13474132047407	log2(FC)
hg38		Sabatini2015	sgINO80E_4	Jiyoye	-1.19920617257468	log2(FC)
hg38		Sabatini2015	sgINO80E_5	Jiyoye	0.470113258528996	log2(FC)
hg38		Sabatini2015	sgINO80E_7	Jiyoye	-0.167625855195257	log2(FC)
hg38		Sabatini2015	sgINO80E_8	Jiyoye	0.54984045099973	log2(FC)
hg38		Sabatini2015	sgINO80E_9	Jiyoye	-0.256243653939025	log2(FC)
hg38		Sabatini2015	sgINPP1_1	Jiyoye	-0.298520726492868	log2(FC)
hg38		Sabatini2015	sgINPP1_10	Jiyoye	0.261558600361295	log2(FC)
hg38		Sabatini2015	sgINPP1_2	Jiyoye	3.12739336203658	log2(FC)
hg38		Sabatini2015	sgINPP1_3	Jiyoye	-0.42095236991784	log2(FC)
hg38		Sabatini2015	sgINPP1_4	Jiyoye	-0.288225986429777	log2(FC)
hg38		Sabatini2015	sgINPP1_5	Jiyoye	0.231397429081802	log2(FC)
hg38		Sabatini2015	sgINPP1_6	Jiyoye	0.131377609365552	log2(FC)
hg38		Sabatini2015	sgINPP1_7	Jiyoye	-0.880383988555137	log2(FC)
hg38		Sabatini2015	sgINPP1_8	Jiyoye	1.01816429228182	log2(FC)
hg38		Sabatini2015	sgINPP1_9	Jiyoye	-0.202179488888766	log2(FC)
hg38		Sabatini2015	sgINPP4A_1	Jiyoye	0.134538552372417	log2(FC)
hg38		Sabatini2015	sgINPP4A_10	Jiyoye	0.732775403996671	log2(FC)
hg38		Sabatini2015	sgINPP4A_2	Jiyoye	-0.0207052769525517	log2(FC)
hg38		Sabatini2015	sgINPP4A_3	Jiyoye	1.65877482255289	log2(FC)
hg38		Sabatini2015	sgINPP4A_5	Jiyoye	0.813284771608519	log2(FC)
hg38		Sabatini2015	sgINPP4A_6	Jiyoye	-0.248115773055624	log2(FC)
hg38		Sabatini2015	sgINPP4A_7	Jiyoye	0.206786187101159	log2(FC)
hg38		Sabatini2015	sgINPP4A_9	Jiyoye	0.193482552494354	log2(FC)
hg38		Sabatini2015	sgINPP4B_1	Jiyoye	0.336846727665532	log2(FC)
hg38		Sabatini2015	sgINPP4B_10	Jiyoye	0.647489015006379	log2(FC)
hg38		Sabatini2015	sgINPP4B_2	Jiyoye	-0.356726270987294	log2(FC)
hg38		Sabatini2015	sgINPP4B_3	Jiyoye	-0.714992203854086	log2(FC)
hg38		Sabatini2015	sgINPP4B_5	Jiyoye	-2.02815008911372	log2(FC)
hg38		Sabatini2015	sgINPP4B_6	Jiyoye	-0.764239397448782	log2(FC)
hg38		Sabatini2015	sgINPP4B_7	Jiyoye	0.071502161144537	log2(FC)
hg38		Sabatini2015	sgINPP4B_8	Jiyoye	-1.45796294107296	log2(FC)
hg38		Sabatini2015	sgINPP4B_9	Jiyoye	-0.579214453834572	log2(FC)
hg38		Sabatini2015	sgINPP5A_1	Jiyoye	-1.21867199516314	log2(FC)
hg38		Sabatini2015	sgINPP5A_10	Jiyoye	0.090158719089382	log2(FC)
hg38		Sabatini2015	sgINPP5A_2	Jiyoye	0.629027479158842	log2(FC)
hg38		Sabatini2015	sgINPP5A_3	Jiyoye	0.4284772031311	log2(FC)
hg38		Sabatini2015	sgINPP5A_4	Jiyoye	0.455028154013846	log2(FC)
hg38		Sabatini2015	sgINPP5A_5	Jiyoye	1.24220985352746	log2(FC)
hg38		Sabatini2015	sgINPP5A_6	Jiyoye	-0.329214198349862	log2(FC)
hg38		Sabatini2015	sgINPP5A_7	Jiyoye	0.00500316391308661	log2(FC)
hg38		Sabatini2015	sgINPP5A_8	Jiyoye	2.0612122850521	log2(FC)
hg38		Sabatini2015	sgINPP5A_9	Jiyoye	-0.822809938322953	log2(FC)
hg38		Sabatini2015	sgINPP5B_1	Jiyoye	-0.295421487833981	log2(FC)
hg38		Sabatini2015	sgINPP5B_2	Jiyoye	-0.384437244268405	log2(FC)
hg38		Sabatini2015	sgINPP5B_3	Jiyoye	0.478507876889123	log2(FC)
hg38		Sabatini2015	sgINPP5B_4	Jiyoye	-0.410966248737667	log2(FC)
hg38		Sabatini2015	sgINPP5B_5	Jiyoye	2.87289962790574	log2(FC)
hg38		Sabatini2015	sgINPP5B_6	Jiyoye	-0.991776019795839	log2(FC)
hg38		Sabatini2015	sgINPP5B_7	Jiyoye	1.51741897330735	log2(FC)
hg38		Sabatini2015	sgINPP5B_8	Jiyoye	-0.964322807055033	log2(FC)
hg38		Sabatini2015	sgINPP5B_9	Jiyoye	0.444487450853501	log2(FC)
hg38		Sabatini2015	sgINPP5E_1	Jiyoye	0.632302611191703	log2(FC)
hg38		Sabatini2015	sgINPP5E_10	Jiyoye	2.42430956891587	log2(FC)
hg38		Sabatini2015	sgINPP5E_3	Jiyoye	0.780148079163097	log2(FC)
hg38		Sabatini2015	sgINPP5E_4	Jiyoye	-0.882719649592153	log2(FC)
hg38		Sabatini2015	sgINPP5E_5	Jiyoye	-0.174115191611848	log2(FC)
hg38		Sabatini2015	sgINPP5E_6	Jiyoye	-1.23300888066542	log2(FC)
hg38		Sabatini2015	sgINPP5E_7	Jiyoye	0.54741371360519	log2(FC)
hg38		Sabatini2015	sgINPP5E_8	Jiyoye	0.263915205211681	log2(FC)
hg38		Sabatini2015	sgINPP5F_1	Jiyoye	0.0560376201037622	log2(FC)
hg38		Sabatini2015	sgINPP5F_2	Jiyoye	0.599881133499326	log2(FC)
hg38		Sabatini2015	sgINPP5F_3	Jiyoye	0.297318363478894	log2(FC)
hg38		Sabatini2015	sgINPP5F_4	Jiyoye	0.0372864458066238	log2(FC)
hg38		Sabatini2015	sgINPP5F_5	Jiyoye	-0.168852494530971	log2(FC)
hg38		Sabatini2015	sgINPP5F_6	Jiyoye	-0.589986859772496	log2(FC)
hg38		Sabatini2015	sgINPP5F_7	Jiyoye	-1.31942080712876	log2(FC)
hg38		Sabatini2015	sgINPP5F_8	Jiyoye	-0.159509659662969	log2(FC)
hg38		Sabatini2015	sgINPP5J_1	Jiyoye	0.834346387136348	log2(FC)
hg38		Sabatini2015	sgINPP5J_10	Jiyoye	1.81538716925053	log2(FC)
hg38		Sabatini2015	sgINPP5J_2	Jiyoye	0.425133260083487	log2(FC)
hg38		Sabatini2015	sgINPP5J_3	Jiyoye	-0.173768431595543	log2(FC)
hg38		Sabatini2015	sgINPP5J_4	Jiyoye	1.24643143244331	log2(FC)
hg38		Sabatini2015	sgINPP5J_5	Jiyoye	1.26174527242481	log2(FC)
hg38		Sabatini2015	sgINPP5J_6	Jiyoye	-2.29118449494751	log2(FC)
hg38		Sabatini2015	sgINPP5J_7	Jiyoye	-0.0210009414767733	log2(FC)
hg38		Sabatini2015	sgINPP5J_8	Jiyoye	-1.3928872972696	log2(FC)
hg38		Sabatini2015	sgINPP5J_9	Jiyoye	1.29152273715604	log2(FC)
hg38		Sabatini2015	sgINPP5K_1	Jiyoye	0.0885338275385037	log2(FC)
hg38		Sabatini2015	sgINPP5K_10	Jiyoye	2.92180922838669	log2(FC)
hg38		Sabatini2015	sgINPP5K_2	Jiyoye	-0.179944270414045	log2(FC)
hg38		Sabatini2015	sgINPP5K_3	Jiyoye	0.379193018375127	log2(FC)
hg38		Sabatini2015	sgINPP5K_4	Jiyoye	4.04466597617222	log2(FC)
hg38		Sabatini2015	sgINPP5K_5	Jiyoye	0.403483920695822	log2(FC)
hg38		Sabatini2015	sgINPP5K_6	Jiyoye	1.01491863277817	log2(FC)
hg38		Sabatini2015	sgINPP5K_7	Jiyoye	-0.901940131921585	log2(FC)
hg38		Sabatini2015	sgINPP5K_8	Jiyoye	0.322632868445831	log2(FC)
hg38		Sabatini2015	sgINPP5K_9	Jiyoye	0.554600254198459	log2(FC)
hg38		Sabatini2015	sgINPPL1_10	Jiyoye	1.28239894364316	log2(FC)
hg38		Sabatini2015	sgINPPL1_2	Jiyoye	0.116720913301029	log2(FC)
hg38		Sabatini2015	sgINPPL1_4	Jiyoye	0.393430256031899	log2(FC)
hg38		Sabatini2015	sgINPPL1_5	Jiyoye	0.366903961521712	log2(FC)
hg38		Sabatini2015	sgINPPL1_7	Jiyoye	0.898725615273647	log2(FC)
hg38		Sabatini2015	sgINPPL1_8	Jiyoye	-0.460964421721202	log2(FC)
hg38		Sabatini2015	sgINS_1	Jiyoye	-1.74479174135883	log2(FC)
hg38		Sabatini2015	sgINS_10	Jiyoye	0.594342949957896	log2(FC)
hg38		Sabatini2015	sgINS_2	Jiyoye	0.51246692597081	log2(FC)
hg38		Sabatini2015	sgINS_4	Jiyoye	-0.499654540051589	log2(FC)
hg38		Sabatini2015	sgINS_5	Jiyoye	-0.110612249305689	log2(FC)
hg38		Sabatini2015	sgINS_6	Jiyoye	-0.37225207306773	log2(FC)
hg38		Sabatini2015	sgINS_7	Jiyoye	-1.61532474724385	log2(FC)
hg38		Sabatini2015	sgINS_8	Jiyoye	0.448739607736429	log2(FC)
hg38		Sabatini2015	sgINS_9	Jiyoye	-0.248115773055625	log2(FC)
hg38		Sabatini2015	sgINSC_1	Jiyoye	0.242329128881242	log2(FC)
hg38		Sabatini2015	sgINSC_10	Jiyoye	1.49911815656441	log2(FC)
hg38		Sabatini2015	sgINSC_2	Jiyoye	-0.349044681906405	log2(FC)
hg38		Sabatini2015	sgINSC_3	Jiyoye	1.09805986807842	log2(FC)
hg38		Sabatini2015	sgINSC_4	Jiyoye	0.316382625105816	log2(FC)
hg38		Sabatini2015	sgINSC_6	Jiyoye	-0.124127055780171	log2(FC)
hg38		Sabatini2015	sgINSC_7	Jiyoye	0.000797524533516518	log2(FC)
hg38		Sabatini2015	sgINSC_8	Jiyoye	-0.141200569139112	log2(FC)
hg38		Sabatini2015	sgINSC_9	Jiyoye	-0.151254233803035	log2(FC)
hg38		Sabatini2015	sgINSIG1_1	Jiyoye	-1.22503215994258	log2(FC)
hg38		Sabatini2015	sgINSIG1_10	Jiyoye	-0.359147085444368	log2(FC)
hg38		Sabatini2015	sgINSIG1_2	Jiyoye	2.07381232183174	log2(FC)
hg38		Sabatini2015	sgINSIG1_3	Jiyoye	-0.0899679393896656	log2(FC)
hg38		Sabatini2015	sgINSIG1_4	Jiyoye	-0.0433369394773733	log2(FC)
hg38		Sabatini2015	sgINSIG1_5	Jiyoye	0.770531289538905	log2(FC)
hg38		Sabatini2015	sgINSIG1_6	Jiyoye	-0.929433337671916	log2(FC)
hg38		Sabatini2015	sgINSIG1_7	Jiyoye	0.576673742338001	log2(FC)
hg38		Sabatini2015	sgINSIG1_8	Jiyoye	-0.240920271651421	log2(FC)
hg38		Sabatini2015	sgINSIG1_9	Jiyoye	-0.0212007930284825	log2(FC)
hg38		Sabatini2015	sgINSIG2_1	Jiyoye	1.29731836347889	log2(FC)
hg38		Sabatini2015	sgINSIG2_10	Jiyoye	-0.352813151722318	log2(FC)
hg38		Sabatini2015	sgINSIG2_2	Jiyoye	0.81962883358021	log2(FC)
hg38		Sabatini2015	sgINSIG2_3	Jiyoye	0.461026138886262	log2(FC)
hg38		Sabatini2015	sgINSIG2_4	Jiyoye	-0.00404664556557705	log2(FC)
hg38		Sabatini2015	sgINSIG2_5	Jiyoye	0.297625417867813	log2(FC)
hg38		Sabatini2015	sgINSIG2_6	Jiyoye	-0.597777263482444	log2(FC)
hg38		Sabatini2015	sgINSIG2_7	Jiyoye	0.921809228386688	log2(FC)
hg38		Sabatini2015	sgINSIG2_8	Jiyoye	2.73539610415581	log2(FC)
hg38		Sabatini2015	sgINSIG2_9	Jiyoye	-1.84120615466018	log2(FC)
hg38		Sabatini2015	sgINS-IGF2_10	Jiyoye	-0.954707718178312	log2(FC)
hg38		Sabatini2015	sgINS-IGF2_2	Jiyoye	0.656783524733803	log2(FC)
hg38		Sabatini2015	sgINS-IGF2_5	Jiyoye	0.47290827724156	log2(FC)
hg38		Sabatini2015	sgINSL3_1	Jiyoye	1.32635435384789	log2(FC)
hg38		Sabatini2015	sgINSL3_10	Jiyoye	0.129251308257164	log2(FC)
hg38		Sabatini2015	sgINSL3_2	Jiyoye	-1.29542148783398	log2(FC)
hg38		Sabatini2015	sgINSL3_3	Jiyoye	1.0612122850521	log2(FC)
hg38		Sabatini2015	sgINSL3_5	Jiyoye	-0.0611637600526594	log2(FC)
hg38		Sabatini2015	sgINSL3_6	Jiyoye	0.424309568915871	log2(FC)
hg38		Sabatini2015	sgINSL3_7	Jiyoye	-1.54450877583585	log2(FC)
hg38		Sabatini2015	sgINSL3_8	Jiyoye	0.299372022246869	log2(FC)
hg38		Sabatini2015	sgINSL3_9	Jiyoye	-0.580691112142495	log2(FC)
hg38		Sabatini2015	sgINSL4_1	Jiyoye	1.92180922838669	log2(FC)
hg38		Sabatini2015	sgINSL4_10	Jiyoye	0.254069051881074	log2(FC)
hg38		Sabatini2015	sgINSL4_2	Jiyoye	-0.311930870653068	log2(FC)
hg38		Sabatini2015	sgINSL4_3	Jiyoye	0.452788207371337	log2(FC)
hg38		Sabatini2015	sgINSL4_4	Jiyoye	0.675015463560105	log2(FC)
hg38		Sabatini2015	sgINSL4_5	Jiyoye	3.29377800577365	log2(FC)
hg38		Sabatini2015	sgINSL4_6	Jiyoye	0.788104414857129	log2(FC)
hg38		Sabatini2015	sgINSL4_7	Jiyoye	0.271662558905394	log2(FC)
hg38		Sabatini2015	sgINSL4_8	Jiyoye	0.564257223768604	log2(FC)
hg38		Sabatini2015	sgINSL4_9	Jiyoye	1.19864943374551	log2(FC)
hg38		Sabatini2015	sgINSL5_1	Jiyoye	0.229227483861495	log2(FC)
hg38		Sabatini2015	sgINSL5_10	Jiyoye	-0.2600884147217	log2(FC)
hg38		Sabatini2015	sgINSL5_2	Jiyoye	1.45549122416415	log2(FC)
hg38		Sabatini2015	sgINSL5_3	Jiyoye	1.47612151626766	log2(FC)
hg38		Sabatini2015	sgINSL5_4	Jiyoye	0.164267272777242	log2(FC)
hg38		Sabatini2015	sgINSL5_5	Jiyoye	-0.5552972825738	log2(FC)
hg38		Sabatini2015	sgINSL5_7	Jiyoye	0.112631570722266	log2(FC)
hg38		Sabatini2015	sgINSL5_8	Jiyoye	-0.50221705411941	log2(FC)
hg38		Sabatini2015	sgINSL5_9	Jiyoye	-0.803634495884299	log2(FC)
hg38		Sabatini2015	sgINSL6_1	Jiyoye	0.727161797533144	log2(FC)
hg38		Sabatini2015	sgINSL6_10	Jiyoye	-0.758310505374808	log2(FC)
hg38		Sabatini2015	sgINSL6_2	Jiyoye	-0.11340546419737	log2(FC)
hg38		Sabatini2015	sgINSL6_3	Jiyoye	1.98476113401461	log2(FC)
hg38		Sabatini2015	sgINSL6_4	Jiyoye	0.577854827169327	log2(FC)
hg38		Sabatini2015	sgINSL6_6	Jiyoye	0.258844215664259	log2(FC)
hg38		Sabatini2015	sgINSL6_7	Jiyoye	0.203821309034749	log2(FC)
hg38		Sabatini2015	sgINSL6_8	Jiyoye	-0.429562644393156	log2(FC)
hg38		Sabatini2015	sgINSM1_1	Jiyoye	-0.915540433968754	log2(FC)
hg38		Sabatini2015	sgINSM1_10	Jiyoye	-0.565856070979553	log2(FC)
hg38		Sabatini2015	sgINSM1_2	Jiyoye	0.718717363009176	log2(FC)
hg38		Sabatini2015	sgINSM1_3	Jiyoye	0.181568502187621	log2(FC)
hg38		Sabatini2015	sgINSM1_4	Jiyoye	-0.349878489206534	log2(FC)
hg38		Sabatini2015	sgINSM1_5	Jiyoye	1.24608126374235	log2(FC)
hg38		Sabatini2015	sgINSM1_6	Jiyoye	-1.98508136722183	log2(FC)
hg38		Sabatini2015	sgINSM1_7	Jiyoye	1.37637509185217	log2(FC)
hg38		Sabatini2015	sgINSM1_9	Jiyoye	0.599881133499326	log2(FC)
hg38		Sabatini2015	sgINSM2_1	Jiyoye	1.12826010585411	log2(FC)
hg38		Sabatini2015	sgINSM2_10	Jiyoye	-0.236338605279271	log2(FC)
hg38		Sabatini2015	sgINSM2_3	Jiyoye	0.190005339336261	log2(FC)
hg38		Sabatini2015	sgINSM2_4	Jiyoye	0.302081309504855	log2(FC)
hg38		Sabatini2015	sgINSM2_5	Jiyoye	0.716083505516529	log2(FC)
hg38		Sabatini2015	sgINSM2_6	Jiyoye	-1.03512204972143	log2(FC)
hg38		Sabatini2015	sgINSM2_7	Jiyoye	0.000797524533516518	log2(FC)
hg38		Sabatini2015	sgINSM2_8	Jiyoye	-0.220842842905521	log2(FC)
hg38		Sabatini2015	sgINSM2_9	Jiyoye	-1.11246067369806	log2(FC)
hg38		Sabatini2015	sgINSR_1	Jiyoye	1.21131584558167	log2(FC)
hg38		Sabatini2015	sgINSR_10	Jiyoye	1.62063969366612	log2(FC)
hg38		Sabatini2015	sgINSR_2	Jiyoye	-0.000188259612038697	log2(FC)
hg38		Sabatini2015	sgINSR_3	Jiyoye	0.379915449557418	log2(FC)
hg38		Sabatini2015	sgINSR_4	Jiyoye	1.33684672766553	log2(FC)
hg38		Sabatini2015	sgINSR_5	Jiyoye	0.852611718027662	log2(FC)
hg38		Sabatini2015	sgINSR_6	Jiyoye	-0.150419099168491	log2(FC)
hg38		Sabatini2015	sgINSR_7	Jiyoye	0.264557866858653	log2(FC)
hg38		Sabatini2015	sgINSR_8	Jiyoye	-2.00195518578623	log2(FC)
hg38		Sabatini2015	sgINSR_9	Jiyoye	0.55923914900198	log2(FC)
hg38		Sabatini2015	sgINSRR_1	Jiyoye	-0.0853862730175159	log2(FC)
hg38		Sabatini2015	sgINSRR_10	Jiyoye	-1.14858009950471	log2(FC)
hg38		Sabatini2015	sgINSRR_2	Jiyoye	1.72017536721704	log2(FC)
hg38		Sabatini2015	sgINSRR_3	Jiyoye	1.1333133335804	log2(FC)
hg38		Sabatini2015	sgINSRR_4	Jiyoye	1.47435025141547	log2(FC)
hg38		Sabatini2015	sgINSRR_6	Jiyoye	0.0917342298290002	log2(FC)
hg38		Sabatini2015	sgINSRR_7	Jiyoye	1.12367283635846	log2(FC)
hg38		Sabatini2015	sgINSRR_8	Jiyoye	-1.03754878711597	log2(FC)
hg38		Sabatini2015	sgINSRR_9	Jiyoye	-0.374195521435199	log2(FC)
hg38		Sabatini2015	sgINTS1_1	Jiyoye	-1.671146063088	log2(FC)
hg38		Sabatini2015	sgINTS1_10	Jiyoye	-1.59861302013976	log2(FC)
hg38		Sabatini2015	sgINTS1_2	Jiyoye	-0.0590819486656074	log2(FC)
hg38		Sabatini2015	sgINTS1_3	Jiyoye	-4.47050819439207	log2(FC)
hg38		Sabatini2015	sgINTS1_5	Jiyoye	-0.8666866664196	log2(FC)
hg38		Sabatini2015	sgINTS1_7	Jiyoye	-0.601752727670325	log2(FC)
hg38		Sabatini2015	sgINTS1_9	Jiyoye	-1.27848942209914	log2(FC)
hg38		Sabatini2015	sgINTS10_1	Jiyoye	-0.0654797198637582	log2(FC)
hg38		Sabatini2015	sgINTS10_10	Jiyoye	-0.816958608413504	log2(FC)
hg38		Sabatini2015	sgINTS10_2	Jiyoye	0.0116058987373339	log2(FC)
hg38		Sabatini2015	sgINTS10_3	Jiyoye	0.17509565766892	log2(FC)
hg38		Sabatini2015	sgINTS10_4	Jiyoye	0.721968649040088	log2(FC)
hg38		Sabatini2015	sgINTS10_5	Jiyoye	0.135799208727439	log2(FC)
hg38		Sabatini2015	sgINTS10_7	Jiyoye	-0.00361265011342789	log2(FC)
hg38		Sabatini2015	sgINTS10_9	Jiyoye	-0.929047332307503	log2(FC)
hg38		Sabatini2015	sgINTS12_1	Jiyoye	2.45232394508547	log2(FC)
hg38		Sabatini2015	sgINTS12_10	Jiyoye	0.278743773101964	log2(FC)
hg38		Sabatini2015	sgINTS12_2	Jiyoye	-2.05017639544372	log2(FC)
hg38		Sabatini2015	sgINTS12_3	Jiyoye	0.913039018758956	log2(FC)
hg38		Sabatini2015	sgINTS12_4	Jiyoye	0.612481170278959	log2(FC)
hg38		Sabatini2015	sgINTS12_5	Jiyoye	-1.30848839103511	log2(FC)
hg38		Sabatini2015	sgINTS12_6	Jiyoye	-0.740229495353109	log2(FC)
hg38		Sabatini2015	sgINTS12_7	Jiyoye	-1.3212821856176	log2(FC)
hg38		Sabatini2015	sgINTS12_8	Jiyoye	-0.322116354499401	log2(FC)
hg38		Sabatini2015	sgINTS12_9	Jiyoye	-0.328734233263909	log2(FC)
hg38		Sabatini2015	sgINTS2_1	Jiyoye	-1.36974521745716	log2(FC)
hg38		Sabatini2015	sgINTS2_10	Jiyoye	-0.400118866500674	log2(FC)
hg38		Sabatini2015	sgINTS2_2	Jiyoye	-2.4030013750338	log2(FC)
hg38		Sabatini2015	sgINTS2_3	Jiyoye	-1.16195912930591	log2(FC)
hg38		Sabatini2015	sgINTS2_4	Jiyoye	-0.481823507619906	log2(FC)
hg38		Sabatini2015	sgINTS2_5	Jiyoye	-2.64404444938676	log2(FC)
hg38		Sabatini2015	sgINTS2_7	Jiyoye	-2.18469039291399	log2(FC)
hg38		Sabatini2015	sgINTS2_9	Jiyoye	-1.14262264420831	log2(FC)
hg38		Sabatini2015	sgINTS3_1	Jiyoye	-2.08941802703657	log2(FC)
hg38		Sabatini2015	sgINTS3_10	Jiyoye	-0.433671426211701	log2(FC)
hg38		Sabatini2015	sgINTS3_3	Jiyoye	-1.48730343693505	log2(FC)
hg38		Sabatini2015	sgINTS3_5	Jiyoye	-4.05547069511323	log2(FC)
hg38		Sabatini2015	sgINTS3_6	Jiyoye	0.309365991243425	log2(FC)
hg38		Sabatini2015	sgINTS3_7	Jiyoye	-2.07819077161331	log2(FC)
hg38		Sabatini2015	sgINTS3_8	Jiyoye	-3.26801533049333	log2(FC)
hg38		Sabatini2015	sgINTS3_9	Jiyoye	-3.70754739169292	log2(FC)
hg38		Sabatini2015	sgINTS4_1	Jiyoye	-0.423260946313117	log2(FC)
hg38		Sabatini2015	sgINTS4_10	Jiyoye	-2.52600330698378	log2(FC)
hg38		Sabatini2015	sgINTS4_2	Jiyoye	-0.862022970817492	log2(FC)
hg38		Sabatini2015	sgINTS4_3	Jiyoye	-3.08941802703657	log2(FC)
hg38		Sabatini2015	sgINTS4_4	Jiyoye	0.966203347745141	log2(FC)
hg38		Sabatini2015	sgINTS4_6	Jiyoye	-1.72543755058881	log2(FC)
hg38		Sabatini2015	sgINTS4_7	Jiyoye	-2.80820360513775	log2(FC)
hg38		Sabatini2015	sgINTS4_8	Jiyoye	-2.22386822680895	log2(FC)
hg38		Sabatini2015	sgINTS5_1	Jiyoye	-3.10055858464177	log2(FC)
hg38		Sabatini2015	sgINTS5_10	Jiyoye	-1.27533724179065	log2(FC)
hg38		Sabatini2015	sgINTS5_4	Jiyoye	-0.373646655139484	log2(FC)
hg38		Sabatini2015	sgINTS5_5	Jiyoye	-0.703795256831814	log2(FC)
hg38		Sabatini2015	sgINTS5_6	Jiyoye	-1.78784901978378	log2(FC)
hg38		Sabatini2015	sgINTS5_8	Jiyoye	-0.848508314346386	log2(FC)
hg38		Sabatini2015	sgINTS5_9	Jiyoye	-1.69290061572852	log2(FC)
hg38		Sabatini2015	sgINTS6_1	Jiyoye	0.113013771969869	log2(FC)
hg38		Sabatini2015	sgINTS6_10	Jiyoye	-0.704973448029095	log2(FC)
hg38		Sabatini2015	sgINTS6_3	Jiyoye	-0.935232817771269	log2(FC)
hg38		Sabatini2015	sgINTS6_4	Jiyoye	-1.03512204972143	log2(FC)
hg38		Sabatini2015	sgINTS6_5	Jiyoye	-0.582982923650485	log2(FC)
hg38		Sabatini2015	sgINTS6_6	Jiyoye	-0.644774743019614	log2(FC)
hg38		Sabatini2015	sgINTS6_7	Jiyoye	0.0764570430873018	log2(FC)
hg38		Sabatini2015	sgINTS6_9	Jiyoye	-2.65895328380518	log2(FC)
hg38		Sabatini2015	sgINTS7_1	Jiyoye	-1.03072403277754	log2(FC)
hg38		Sabatini2015	sgINTS7_10	Jiyoye	-1.10567150803542	log2(FC)
hg38		Sabatini2015	sgINTS7_2	Jiyoye	-0.275267379315592	log2(FC)
hg38		Sabatini2015	sgINTS7_3	Jiyoye	-0.503675058327272	log2(FC)
hg38		Sabatini2015	sgINTS7_4	Jiyoye	-0.794397805612721	log2(FC)
hg38		Sabatini2015	sgINTS7_5	Jiyoye	-0.67810361380044	log2(FC)
hg38		Sabatini2015	sgINTS7_7	Jiyoye	-3.37936030633388	log2(FC)
hg38		Sabatini2015	sgINTS7_8	Jiyoye	-0.324737054658537	log2(FC)
hg38		Sabatini2015	sgINTS7_9	Jiyoye	-0.464927162128773	log2(FC)
hg38		Sabatini2015	sgINTS8_1	Jiyoye	-1.76517420927498	log2(FC)
hg38		Sabatini2015	sgINTS8_10	Jiyoye	-0.144279962071084	log2(FC)
hg38		Sabatini2015	sgINTS8_2	Jiyoye	-1.33611225405345	log2(FC)
hg38		Sabatini2015	sgINTS8_3	Jiyoye	-0.874050054833087	log2(FC)
hg38		Sabatini2015	sgINTS8_4	Jiyoye	-0.644294245083152	log2(FC)
hg38		Sabatini2015	sgINTS8_5	Jiyoye	-1.41724304429188	log2(FC)
hg38		Sabatini2015	sgINTS8_6	Jiyoye	-3.69657627387192	log2(FC)
hg38		Sabatini2015	sgINTS8_7	Jiyoye	0.692990537890807	log2(FC)
hg38		Sabatini2015	sgINTS8_8	Jiyoye	-1.73950415846458	log2(FC)
hg38		Sabatini2015	sgINTS8_9	Jiyoye	-1.14858009950471	log2(FC)
hg38		Sabatini2015	sgINTS9_10	Jiyoye	-2.54928530777619	log2(FC)
hg38		Sabatini2015	sgINTS9_3	Jiyoye	0.254384567473559	log2(FC)
hg38		Sabatini2015	sgINTS9_4	Jiyoye	-3.12643721646737	log2(FC)
hg38		Sabatini2015	sgINTS9_5	Jiyoye	-4.55392420257971	log2(FC)
hg38		Sabatini2015	sgINTS9_7	Jiyoye	-4.48758170775101	log2(FC)
hg38		Sabatini2015	sgINTS9_8	Jiyoye	-2.13888670330087	log2(FC)
hg38		Sabatini2015	sgINTS9_9	Jiyoye	-1.56693795707517	log2(FC)
hg38		Sabatini2015	sgINTU_1	Jiyoye	1.75188422694438	log2(FC)
hg38		Sabatini2015	sgINTU_10	Jiyoye	0.17607342459275	log2(FC)
hg38		Sabatini2015	sgINTU_2	Jiyoye	1.06382823325912	log2(FC)
hg38		Sabatini2015	sgINTU_3	Jiyoye	-0.778630489754404	log2(FC)
hg38		Sabatini2015	sgINTU_4	Jiyoye	0.382361386917901	log2(FC)
hg38		Sabatini2015	sgINTU_5	Jiyoye	1.78430570463675	log2(FC)
hg38		Sabatini2015	sgINTU_6	Jiyoye	-0.400118866500674	log2(FC)
hg38		Sabatini2015	sgINTU_7	Jiyoye	-0.366760269554244	log2(FC)
hg38		Sabatini2015	sgINTU_8	Jiyoye	-0.369040555315231	log2(FC)
hg38		Sabatini2015	sgINTU_9	Jiyoye	-2.09611267961057	log2(FC)
hg38		Sabatini2015	sgINVS_1	Jiyoye	0.462377609749391	log2(FC)
hg38		Sabatini2015	sgINVS_10	Jiyoye	-0.928655933759012	log2(FC)
hg38		Sabatini2015	sgINVS_2	Jiyoye	0.696174794358088	log2(FC)
hg38		Sabatini2015	sgINVS_3	Jiyoye	0.256115455552675	log2(FC)
hg38		Sabatini2015	sgINVS_4	Jiyoye	-0.588191214653246	log2(FC)
hg38		Sabatini2015	sgINVS_5	Jiyoye	0.100671781897681	log2(FC)
hg38		Sabatini2015	sgINVS_6	Jiyoye	-0.416238531863951	log2(FC)
hg38		Sabatini2015	sgINVS_7	Jiyoye	0.132672164270309	log2(FC)
hg38		Sabatini2015	sgINVS_8	Jiyoye	-0.783062736069665	log2(FC)
hg38		Sabatini2015	sgINVS_9	Jiyoye	-0.40822391613773	log2(FC)
hg38		Sabatini2015	sgIP6K1_1	Jiyoye	0.650263322697377	log2(FC)
hg38		Sabatini2015	sgIP6K1_10	Jiyoye	0.0845387284247965	log2(FC)
hg38		Sabatini2015	sgIP6K1_2	Jiyoye	0.866396108068081	log2(FC)
hg38		Sabatini2015	sgIP6K1_3	Jiyoye	0.240631412406229	log2(FC)
hg38		Sabatini2015	sgIP6K1_4	Jiyoye	0.382650417278657	log2(FC)
hg38		Sabatini2015	sgIP6K1_5	Jiyoye	-0.092546064590382	log2(FC)
hg38		Sabatini2015	sgIP6K1_6	Jiyoye	-0.561273658315255	log2(FC)
hg38		Sabatini2015	sgIP6K1_7	Jiyoye	0.634527276306217	log2(FC)
hg38		Sabatini2015	sgIP6K1_8	Jiyoye	0.505118210255331	log2(FC)
hg38		Sabatini2015	sgIP6K1_9	Jiyoye	-0.405657050042104	log2(FC)
hg38		Sabatini2015	sgIP6K2_1	Jiyoye	-0.347651446606539	log2(FC)
hg38		Sabatini2015	sgIP6K2_10	Jiyoye	-0.929047332307503	log2(FC)
hg38		Sabatini2015	sgIP6K2_2	Jiyoye	1.73018915584506	log2(FC)
hg38		Sabatini2015	sgIP6K2_3	Jiyoye	-0.0781907716133119	log2(FC)
hg38		Sabatini2015	sgIP6K2_4	Jiyoye	0.392989805703066	log2(FC)
hg38		Sabatini2015	sgIP6K2_5	Jiyoye	0.374321433084195	log2(FC)
hg38		Sabatini2015	sgIP6K2_6	Jiyoye	0.284379307771396	log2(FC)
hg38		Sabatini2015	sgIP6K2_7	Jiyoye	0.484000421449186	log2(FC)
hg38		Sabatini2015	sgIP6K2_8	Jiyoye	-0.175965987299789	log2(FC)
hg38		Sabatini2015	sgIP6K2_9	Jiyoye	0.224371998407119	log2(FC)
hg38		Sabatini2015	sgIP6K3_1	Jiyoye	-0.714500152334689	log2(FC)
hg38		Sabatini2015	sgIP6K3_10	Jiyoye	-0.289474802816682	log2(FC)
hg38		Sabatini2015	sgIP6K3_2	Jiyoye	0.415558703679573	log2(FC)
hg38		Sabatini2015	sgIP6K3_3	Jiyoye	-0.227054157527795	log2(FC)
hg38		Sabatini2015	sgIP6K3_4	Jiyoye	0.386771952997214	log2(FC)
hg38		Sabatini2015	sgIP6K3_5	Jiyoye	0.317888569961647	log2(FC)
hg38		Sabatini2015	sgIP6K3_6	Jiyoye	1.66517259375104	log2(FC)
hg38		Sabatini2015	sgIP6K3_7	Jiyoye	0.215383215179865	log2(FC)
hg38		Sabatini2015	sgIP6K3_9	Jiyoye	1.11263157072227	log2(FC)
hg38		Sabatini2015	sgIPCEF1_1	Jiyoye	-1.02324236221542	log2(FC)
hg38		Sabatini2015	sgIPCEF1_10	Jiyoye	-0.180859334649189	log2(FC)
hg38		Sabatini2015	sgIPCEF1_2	Jiyoye	-0.0222343656392965	log2(FC)
hg38		Sabatini2015	sgIPCEF1_3	Jiyoye	0.471896687829385	log2(FC)
hg38		Sabatini2015	sgIPCEF1_4	Jiyoye	0.159968965581453	log2(FC)
hg38		Sabatini2015	sgIPCEF1_5	Jiyoye	-0.20486257510174	log2(FC)
hg38		Sabatini2015	sgIPCEF1_6	Jiyoye	0.27647410968605	log2(FC)
hg38		Sabatini2015	sgIPCEF1_7	Jiyoye	-0.189901159110329	log2(FC)
hg38		Sabatini2015	sgIPCEF1_8	Jiyoye	0.353525468812162	log2(FC)
hg38		Sabatini2015	sgIPCEF1_9	Jiyoye	0.120809801368908	log2(FC)
hg38		Sabatini2015	sgIPMK_1	Jiyoye	-0.107634549505794	log2(FC)
hg38		Sabatini2015	sgIPMK_2	Jiyoye	-2.91411484586769	log2(FC)
hg38		Sabatini2015	sgIPMK_3	Jiyoye	-0.127746596087544	log2(FC)
hg38		Sabatini2015	sgIPMK_4	Jiyoye	-0.620806981624873	log2(FC)
hg38		Sabatini2015	sgIPMK_5	Jiyoye	-0.169338659671507	log2(FC)
hg38		Sabatini2015	sgIPMK_6	Jiyoye	-2.1750523108659	log2(FC)
hg38		Sabatini2015	sgIPMK_7	Jiyoye	-1.17474258672541	log2(FC)
hg38		Sabatini2015	sgIPMK_8	Jiyoye	-0.00195518578622677	log2(FC)
hg38		Sabatini2015	sgIPMK_9	Jiyoye	-0.189901159110329	log2(FC)
hg38		Sabatini2015	sgIPO11_1	Jiyoye	-1.08941802703657	log2(FC)
hg38		Sabatini2015	sgIPO11_10	Jiyoye	-0.756935418655085	log2(FC)
hg38		Sabatini2015	sgIPO11_2	Jiyoye	-0.676893328960771	log2(FC)
hg38		Sabatini2015	sgIPO11_3	Jiyoye	0.166921726223219	log2(FC)
hg38		Sabatini2015	sgIPO11_4	Jiyoye	-0.813712948909849	log2(FC)
hg38		Sabatini2015	sgIPO11_5	Jiyoye	-0.482581026692647	log2(FC)
hg38		Sabatini2015	sgIPO11_6	Jiyoye	-1.24811577305562	log2(FC)
hg38		Sabatini2015	sgIPO11_7	Jiyoye	-1.74352668879849	log2(FC)
hg38		Sabatini2015	sgIPO11_8	Jiyoye	-0.122584890971765	log2(FC)
hg38		Sabatini2015	sgIPO11_9	Jiyoye	-0.839310227488295	log2(FC)
hg38		Sabatini2015	sgIPO13_1	Jiyoye	-1.41476564246508	log2(FC)
hg38		Sabatini2015	sgIPO13_2	Jiyoye	-2.21158989703051	log2(FC)
hg38		Sabatini2015	sgIPO13_3	Jiyoye	-3.28764413724226	log2(FC)
hg38		Sabatini2015	sgIPO13_5	Jiyoye	-3.92993981302937	log2(FC)
hg38		Sabatini2015	sgIPO13_6	Jiyoye	-3.8430623623494	log2(FC)
hg38		Sabatini2015	sgIPO13_7	Jiyoye	-5.85297783121449	log2(FC)
hg38		Sabatini2015	sgIPO13_8	Jiyoye	-4.15500636866414	log2(FC)
hg38		Sabatini2015	sgIPO13_9	Jiyoye	-2.17972879807537	log2(FC)
hg38		Sabatini2015	sgIPO4_1	Jiyoye	0.382650417278657	log2(FC)
hg38		Sabatini2015	sgIPO4_10	Jiyoye	-0.0472967636675283	log2(FC)
hg38		Sabatini2015	sgIPO4_3	Jiyoye	-1.23346899709122	log2(FC)
hg38		Sabatini2015	sgIPO4_4	Jiyoye	-0.523547205038886	log2(FC)
hg38		Sabatini2015	sgIPO4_5	Jiyoye	-0.541474715746216	log2(FC)
hg38		Sabatini2015	sgIPO4_6	Jiyoye	0.138907350053623	log2(FC)
hg38		Sabatini2015	sgIPO4_7	Jiyoye	-1.05845455355205	log2(FC)
hg38		Sabatini2015	sgIPO4_8	Jiyoye	-0.674380527757723	log2(FC)
hg38		Sabatini2015	sgIPO4_9	Jiyoye	2.23496711364632	log2(FC)
hg38		Sabatini2015	sgIPO5_1	Jiyoye	-0.561273658315255	log2(FC)
hg38		Sabatini2015	sgIPO5_10	Jiyoye	-0.601752727670325	log2(FC)
hg38		Sabatini2015	sgIPO5_2	Jiyoye	-1.66315327233447	log2(FC)
hg38		Sabatini2015	sgIPO5_3	Jiyoye	0.447593793173071	log2(FC)
hg38		Sabatini2015	sgIPO5_4	Jiyoye	-1.02572335171918	log2(FC)
hg38		Sabatini2015	sgIPO5_5	Jiyoye	-0.88232179279663	log2(FC)
hg38		Sabatini2015	sgIPO5_7	Jiyoye	-0.886696627151095	log2(FC)
hg38		Sabatini2015	sgIPO5_8	Jiyoye	-0.560059779370365	log2(FC)
hg38		Sabatini2015	sgIPO5_9	Jiyoye	-1.79243628927943	log2(FC)
hg38		Sabatini2015	sgIPO7_1	Jiyoye	-1.72543755058881	log2(FC)
hg38		Sabatini2015	sgIPO7_10	Jiyoye	-1.02070527695255	log2(FC)
hg38		Sabatini2015	sgIPO7_2	Jiyoye	-1.29363043230799	log2(FC)
hg38		Sabatini2015	sgIPO7_3	Jiyoye	-1.02928117113237	log2(FC)
hg38		Sabatini2015	sgIPO7_5	Jiyoye	-0.578541044619527	log2(FC)
hg38		Sabatini2015	sgIPO7_6	Jiyoye	-1.52885218062288	log2(FC)
hg38		Sabatini2015	sgIPO7_7	Jiyoye	-1.66315327233447	log2(FC)
hg38		Sabatini2015	sgIPO7_8	Jiyoye	-4.1060967681832	log2(FC)
hg38		Sabatini2015	sgIPO8_1	Jiyoye	-1.90922761270258	log2(FC)
hg38		Sabatini2015	sgIPO8_10	Jiyoye	-0.0781907716133119	log2(FC)
hg38		Sabatini2015	sgIPO8_2	Jiyoye	0.459182270589584	log2(FC)
hg38		Sabatini2015	sgIPO8_3	Jiyoye	1.20733599466913	log2(FC)
hg38		Sabatini2015	sgIPO8_4	Jiyoye	-0.315229968914161	log2(FC)
hg38		Sabatini2015	sgIPO8_5	Jiyoye	0.51269656306495	log2(FC)
hg38		Sabatini2015	sgIPO8_6	Jiyoye	1.35433415439437	log2(FC)
hg38		Sabatini2015	sgIPO8_7	Jiyoye	-1.53560322261396	log2(FC)
hg38		Sabatini2015	sgIPO9_1	Jiyoye	-1.04685756480852	log2(FC)
hg38		Sabatini2015	sgIPO9_10	Jiyoye	-1.89197196283035	log2(FC)
hg38		Sabatini2015	sgIPO9_2	Jiyoye	-0.834919620600948	log2(FC)
hg38		Sabatini2015	sgIPO9_3	Jiyoye	1.0946458252489	log2(FC)
hg38		Sabatini2015	sgIPO9_4	Jiyoye	-0.41739685793251	log2(FC)
hg38		Sabatini2015	sgIPO9_5	Jiyoye	-0.348838361556981	log2(FC)
hg38		Sabatini2015	sgIPO9_6	Jiyoye	-0.356640229833793	log2(FC)
hg38		Sabatini2015	sgIPO9_7	Jiyoye	-1.3232501031164	log2(FC)
hg38		Sabatini2015	sgIPO9_8	Jiyoye	0.132026935777034	log2(FC)
hg38		Sabatini2015	sgIPO9_9	Jiyoye	-1.14161615175495	log2(FC)
hg38		Sabatini2015	sgIPP_1	Jiyoye	-0.705797609742962	log2(FC)
hg38		Sabatini2015	sgIPP_2	Jiyoye	-0.157917964084046	log2(FC)
hg38		Sabatini2015	sgIPP_3	Jiyoye	-0.242015573519206	log2(FC)
hg38		Sabatini2015	sgIPP_4	Jiyoye	-0.765032886353682	log2(FC)
hg38		Sabatini2015	sgIPP_5	Jiyoye	-0.181938696451141	log2(FC)
hg38		Sabatini2015	sgIPP_6	Jiyoye	-2.27196251500999	log2(FC)
hg38		Sabatini2015	sgIPP_7	Jiyoye	-1.0910148119709	log2(FC)
hg38		Sabatini2015	sgIPP_8	Jiyoye	2.06619913772186	log2(FC)
hg38		Sabatini2015	sgIPP_9	Jiyoye	-0.314306052750091	log2(FC)
hg38		Sabatini2015	sgIPPK_1	Jiyoye	-2.24811577305562	log2(FC)
hg38		Sabatini2015	sgIPPK_10	Jiyoye	-1.17772644516423	log2(FC)
hg38		Sabatini2015	sgIPPK_2	Jiyoye	-0.109836398229777	log2(FC)
hg38		Sabatini2015	sgIPPK_3	Jiyoye	1.03199214613711	log2(FC)
hg38		Sabatini2015	sgIPPK_5	Jiyoye	0.81923949474614	log2(FC)
hg38		Sabatini2015	sgIPPK_6	Jiyoye	-0.29118449494751	log2(FC)
hg38		Sabatini2015	sgIPPK_7	Jiyoye	-1.88348322721402	log2(FC)
hg38		Sabatini2015	sgIPPK_8	Jiyoye	0.238666333726628	log2(FC)
hg38		Sabatini2015	sgIPPK_9	Jiyoye	0.520292868761463	log2(FC)
hg38		Sabatini2015	sgIQCA1_1	Jiyoye	-1.25770182188482	log2(FC)
hg38		Sabatini2015	sgIQCA1_10	Jiyoye	-0.975097278649208	log2(FC)
hg38		Sabatini2015	sgIQCA1_2	Jiyoye	1.10418597087526	log2(FC)
hg38		Sabatini2015	sgIQCA1_3	Jiyoye	0.405668760409969	log2(FC)
hg38		Sabatini2015	sgIQCA1_4	Jiyoye	1.17411722762742	log2(FC)
hg38		Sabatini2015	sgIQCA1_5	Jiyoye	0.816456228240459	log2(FC)
hg38		Sabatini2015	sgIQCA1_6	Jiyoye	-0.479190437491873	log2(FC)
hg38		Sabatini2015	sgIQCA1_7	Jiyoye	-0.291555034320522	log2(FC)
hg38		Sabatini2015	sgIQCA1_8	Jiyoye	0.336846727665532	log2(FC)
hg38		Sabatini2015	sgIQCA1_9	Jiyoye	0.330243992841285	log2(FC)
hg38		Sabatini2015	sgIQCB1_1	Jiyoye	1.20626261785539	log2(FC)
hg38		Sabatini2015	sgIQCB1_2	Jiyoye	0.495028396039706	log2(FC)
hg38		Sabatini2015	sgIQCB1_3	Jiyoye	-0.0481782025468722	log2(FC)
hg38		Sabatini2015	sgIQCB1_4	Jiyoye	1.42761219158871	log2(FC)
hg38		Sabatini2015	sgIQCB1_5	Jiyoye	0.181568502187621	log2(FC)
hg38		Sabatini2015	sgIQCB1_7	Jiyoye	0.265462094428766	log2(FC)
hg38		Sabatini2015	sgIQCB1_8	Jiyoye	0.838506581692127	log2(FC)
hg38		Sabatini2015	sgIQCB1_9	Jiyoye	-0.98969062047442	log2(FC)
hg38		Sabatini2015	sgIQCC_1	Jiyoye	-0.28875775755297	log2(FC)
hg38		Sabatini2015	sgIQCC_10	Jiyoye	-0.301816792888871	log2(FC)
hg38		Sabatini2015	sgIQCC_2	Jiyoye	2.5244737308413	log2(FC)
hg38		Sabatini2015	sgIQCC_3	Jiyoye	1.20756371072057	log2(FC)
hg38		Sabatini2015	sgIQCC_4	Jiyoye	-0.871395205327883	log2(FC)
hg38		Sabatini2015	sgIQCC_5	Jiyoye	-0.880744707407095	log2(FC)
hg38		Sabatini2015	sgIQCC_7	Jiyoye	0.647186848277682	log2(FC)
hg38		Sabatini2015	sgIQCC_8	Jiyoye	3.27544618300139	log2(FC)
hg38		Sabatini2015	sgIQCC_9	Jiyoye	0.31892481966827	log2(FC)
hg38		Sabatini2015	sgIQCD_1	Jiyoye	-1.22164356169443	log2(FC)
hg38		Sabatini2015	sgIQCD_2	Jiyoye	1.15425531438706	log2(FC)
hg38		Sabatini2015	sgIQCD_3	Jiyoye	-0.0178181536338303	log2(FC)
hg38		Sabatini2015	sgIQCD_5	Jiyoye	3.4029359181233	log2(FC)
hg38		Sabatini2015	sgIQCD_6	Jiyoye	0.46595433029441	log2(FC)
hg38		Sabatini2015	sgIQCD_7	Jiyoye	0.921809228386688	log2(FC)
hg38		Sabatini2015	sgIQCD_8	Jiyoye	1.22993152374902	log2(FC)
hg38		Sabatini2015	sgIQCD_9	Jiyoye	-0.374648178984556	log2(FC)
hg38		Sabatini2015	sgIQCE_1	Jiyoye	-0.331171512783183	log2(FC)
hg38		Sabatini2015	sgIQCE_10	Jiyoye	0.794836372128923	log2(FC)
hg38		Sabatini2015	sgIQCE_2	Jiyoye	1.37247063739625	log2(FC)
hg38		Sabatini2015	sgIQCE_4	Jiyoye	1.27271639024582	log2(FC)
hg38		Sabatini2015	sgIQCE_5	Jiyoye	-0.0034934043357109	log2(FC)
hg38		Sabatini2015	sgIQCE_6	Jiyoye	-2.15500636866414	log2(FC)
hg38		Sabatini2015	sgIQCE_7	Jiyoye	0.280993492932014	log2(FC)
hg38		Sabatini2015	sgIQCE_8	Jiyoye	-1.13708446066688	log2(FC)
hg38		Sabatini2015	sgIQCE_9	Jiyoye	0.15850948640702	log2(FC)
hg38		Sabatini2015	sgIQCF1_1	Jiyoye	0.632978821675556	log2(FC)
hg38		Sabatini2015	sgIQCF1_10	Jiyoye	0.32219995170113	log2(FC)
hg38		Sabatini2015	sgIQCF1_2	Jiyoye	-0.98508136722183	log2(FC)
hg38		Sabatini2015	sgIQCF1_3	Jiyoye	0.533647435099239	log2(FC)
hg38		Sabatini2015	sgIQCF1_4	Jiyoye	0.571311981302555	log2(FC)
hg38		Sabatini2015	sgIQCF1_5	Jiyoye	0.0285314425308719	log2(FC)
hg38		Sabatini2015	sgIQCF1_7	Jiyoye	0.583939589630304	log2(FC)
hg38		Sabatini2015	sgIQCF1_8	Jiyoye	0.103356597445753	log2(FC)
hg38		Sabatini2015	sgIQCF1_9	Jiyoye	-0.561615245872406	log2(FC)
hg38		Sabatini2015	sgIQCF2_1	Jiyoye	-1.4357427762314	log2(FC)
hg38		Sabatini2015	sgIQCF2_2	Jiyoye	0.324773895364957	log2(FC)
hg38		Sabatini2015	sgIQCF2_3	Jiyoye	0.63640700952444	log2(FC)
hg38		Sabatini2015	sgIQCF2_4	Jiyoye	1.73092460830873	log2(FC)
hg38		Sabatini2015	sgIQCF2_5	Jiyoye	-0.203404124249231	log2(FC)
hg38		Sabatini2015	sgIQCF2_6	Jiyoye	0.513169500305995	log2(FC)
hg38		Sabatini2015	sgIQCF2_7	Jiyoye	-0.0528594816566904	log2(FC)
hg38		Sabatini2015	sgIQCF2_8	Jiyoye	-1.65147146728683	log2(FC)
hg38		Sabatini2015	sgIQCF2_9	Jiyoye	0.0585455651784273	log2(FC)
hg38		Sabatini2015	sgIQCF3_1	Jiyoye	1.38609024668538	log2(FC)
hg38		Sabatini2015	sgIQCF3_10	Jiyoye	-0.0146256428358459	log2(FC)
hg38		Sabatini2015	sgIQCF3_2	Jiyoye	0.128738532335331	log2(FC)
hg38		Sabatini2015	sgIQCF3_3	Jiyoye	-0.248115773055624	log2(FC)
hg38		Sabatini2015	sgIQCF3_4	Jiyoye	0.519710784815343	log2(FC)
hg38		Sabatini2015	sgIQCF3_5	Jiyoye	0.154812043945225	log2(FC)
hg38		Sabatini2015	sgIQCF3_6	Jiyoye	0.837051610207053	log2(FC)
hg38		Sabatini2015	sgIQCF3_7	Jiyoye	0.535468456442263	log2(FC)
hg38		Sabatini2015	sgIQCF3_8	Jiyoye	-3.31850510094702	log2(FC)
hg38		Sabatini2015	sgIQCF3_9	Jiyoye	-2.04781712256979	log2(FC)
hg38		Sabatini2015	sgIQCF5_1	Jiyoye	0.254384567473559	log2(FC)
hg38		Sabatini2015	sgIQCF5_10	Jiyoye	1.29104303805241	log2(FC)
hg38		Sabatini2015	sgIQCF5_2	Jiyoye	-2.3261182850569	log2(FC)
hg38		Sabatini2015	sgIQCF5_3	Jiyoye	0.688832056409074	log2(FC)
hg38		Sabatini2015	sgIQCF5_4	Jiyoye	0.550553421135758	log2(FC)
hg38		Sabatini2015	sgIQCF5_5	Jiyoye	2.38609024668538	log2(FC)
hg38		Sabatini2015	sgIQCF5_6	Jiyoye	1.72916415044429	log2(FC)
hg38		Sabatini2015	sgIQCF5_7	Jiyoye	-0.292784822389353	log2(FC)
hg38		Sabatini2015	sgIQCF5_9	Jiyoye	-0.85078027551024	log2(FC)
hg38		Sabatini2015	sgIQCF6_1	Jiyoye	0.164010130803316	log2(FC)
hg38		Sabatini2015	sgIQCF6_10	Jiyoye	0.410847309109309	log2(FC)
hg38		Sabatini2015	sgIQCF6_2	Jiyoye	0.820880319535907	log2(FC)
hg38		Sabatini2015	sgIQCF6_3	Jiyoye	0.784305704636753	log2(FC)
hg38		Sabatini2015	sgIQCF6_4	Jiyoye	-0.761000595732613	log2(FC)
hg38		Sabatini2015	sgIQCF6_5	Jiyoye	0.234087153240331	log2(FC)
hg38		Sabatini2015	sgIQCF6_6	Jiyoye	-0.093587876571815	log2(FC)
hg38		Sabatini2015	sgIQCF6_7	Jiyoye	0.48536925237562	log2(FC)
hg38		Sabatini2015	sgIQCF6_8	Jiyoye	-0.425653958607812	log2(FC)
hg38		Sabatini2015	sgIQCF6_9	Jiyoye	-1.12258489097177	log2(FC)
hg38		Sabatini2015	sgIQCG_1	Jiyoye	0.180342241985541	log2(FC)
hg38		Sabatini2015	sgIQCG_10	Jiyoye	-1.26981084415494	log2(FC)
hg38		Sabatini2015	sgIQCG_2	Jiyoye	0.193010955091881	log2(FC)
hg38		Sabatini2015	sgIQCG_3	Jiyoye	0.216287803544199	log2(FC)
hg38		Sabatini2015	sgIQCG_4	Jiyoye	0.738945171236877	log2(FC)
hg38		Sabatini2015	sgIQCG_5	Jiyoye	-0.0456229091568814	log2(FC)
hg38		Sabatini2015	sgIQCG_6	Jiyoye	-0.0337161424727071	log2(FC)
hg38		Sabatini2015	sgIQCG_7	Jiyoye	-0.460964421721202	log2(FC)
hg38		Sabatini2015	sgIQCG_8	Jiyoye	-0.186715228391481	log2(FC)
hg38		Sabatini2015	sgIQCG_9	Jiyoye	-1.10127438472635	log2(FC)
hg38		Sabatini2015	sgIQCH_1	Jiyoye	0.015727091774327	log2(FC)
hg38		Sabatini2015	sgIQCH_10	Jiyoye	0.721326759968406	log2(FC)
hg38		Sabatini2015	sgIQCH_2	Jiyoye	0.855575529986601	log2(FC)
hg38		Sabatini2015	sgIQCH_3	Jiyoye	-0.104751597884447	log2(FC)
hg38		Sabatini2015	sgIQCH_4	Jiyoye	2.14420164972314	log2(FC)
hg38		Sabatini2015	sgIQCH_5	Jiyoye	0.194359796401341	log2(FC)
hg38		Sabatini2015	sgIQCH_6	Jiyoye	-0.511150178889418	log2(FC)
hg38		Sabatini2015	sgIQCH_8	Jiyoye	0.365191353359494	log2(FC)
hg38		Sabatini2015	sgIQCH_9	Jiyoye	-0.322116354499401	log2(FC)
hg38		Sabatini2015	sgIQCJ_1	Jiyoye	-2.97300853492126	log2(FC)
hg38		Sabatini2015	sgIQCJ_10	Jiyoye	0.579960439376066	log2(FC)
hg38		Sabatini2015	sgIQCJ_2	Jiyoye	-0.0839963932945176	log2(FC)
hg38		Sabatini2015	sgIQCJ_3	Jiyoye	-0.379360306333877	log2(FC)
hg38		Sabatini2015	sgIQCJ_4	Jiyoye	0.245506416127106	log2(FC)
hg38		Sabatini2015	sgIQCJ_5	Jiyoye	-1.22258068094849	log2(FC)
hg38		Sabatini2015	sgIQCJ_6	Jiyoye	-3.08941802703657	log2(FC)
hg38		Sabatini2015	sgIQCJ_7	Jiyoye	-0.199206172574678	log2(FC)
hg38		Sabatini2015	sgIQCJ_8	Jiyoye	-0.0182482311570299	log2(FC)
hg38		Sabatini2015	sgIQCJ_9	Jiyoye	-0.0292811711323655	log2(FC)
hg38		Sabatini2015	sgIQCJ-SCHIP1_1	Jiyoye	0.437775636516313	log2(FC)
hg38		Sabatini2015	sgIQCJ-SCHIP1_10	Jiyoye	-0.453230202960237	log2(FC)
hg38		Sabatini2015	sgIQCJ-SCHIP1_2	Jiyoye	0.751884226944376	log2(FC)
hg38		Sabatini2015	sgIQCJ-SCHIP1_3	Jiyoye	-0.988248646300514	log2(FC)
hg38		Sabatini2015	sgIQCJ-SCHIP1_6	Jiyoye	-0.882776604450567	log2(FC)
hg38		Sabatini2015	sgIQCJ-SCHIP1_7	Jiyoye	-0.482581026692647	log2(FC)
hg38		Sabatini2015	sgIQCJ-SCHIP1_8	Jiyoye	-1.15109131866076	log2(FC)
hg38		Sabatini2015	sgIQCJ-SCHIP1_9	Jiyoye	-0.865782438849486	log2(FC)
hg38		Sabatini2015	sgIQCK_1	Jiyoye	-1.39433651390667	log2(FC)
hg38		Sabatini2015	sgIQCK_10	Jiyoye	0.445781099218696	log2(FC)
hg38		Sabatini2015	sgIQCK_2	Jiyoye	0.217633569338151	log2(FC)
hg38		Sabatini2015	sgIQCK_4	Jiyoye	2.36659407105958	log2(FC)
hg38		Sabatini2015	sgIQCK_5	Jiyoye	0.891220908553265	log2(FC)
hg38		Sabatini2015	sgIQCK_6	Jiyoye	-1.03789806566528	log2(FC)
hg38		Sabatini2015	sgIQCK_7	Jiyoye	1.0191064297416	log2(FC)
hg38		Sabatini2015	sgIQCK_8	Jiyoye	1.1333133335804	log2(FC)
hg38		Sabatini2015	sgIQCK_9	Jiyoye	0.258420080708716	log2(FC)
hg38		Sabatini2015	sgIQGAP1_1	Jiyoye	0.0304197263183576	log2(FC)
hg38		Sabatini2015	sgIQGAP1_10	Jiyoye	-0.758310505374808	log2(FC)
hg38		Sabatini2015	sgIQGAP1_2	Jiyoye	-0.948034380466511	log2(FC)
hg38		Sabatini2015	sgIQGAP1_3	Jiyoye	-0.946946238335059	log2(FC)
hg38		Sabatini2015	sgIQGAP1_4	Jiyoye	0.317737904717827	log2(FC)
hg38		Sabatini2015	sgIQGAP1_5	Jiyoye	-0.315229968914161	log2(FC)
hg38		Sabatini2015	sgIQGAP1_6	Jiyoye	0.123602688543269	log2(FC)
hg38		Sabatini2015	sgIQGAP1_7	Jiyoye	-1.88434694408729	log2(FC)
hg38		Sabatini2015	sgIQGAP1_8	Jiyoye	-2.17916841933813	log2(FC)
hg38		Sabatini2015	sgIQGAP1_9	Jiyoye	-0.651279172046177	log2(FC)
hg38		Sabatini2015	sgIQGAP2_1	Jiyoye	0.131527819688026	log2(FC)
hg38		Sabatini2015	sgIQGAP2_10	Jiyoye	0.921809228386688	log2(FC)
hg38		Sabatini2015	sgIQGAP2_2	Jiyoye	0.558383711656497	log2(FC)
hg38		Sabatini2015	sgIQGAP2_3	Jiyoye	0.690483682280233	log2(FC)
hg38		Sabatini2015	sgIQGAP2_4	Jiyoye	0.0866200981323582	log2(FC)
hg38		Sabatini2015	sgIQGAP2_5	Jiyoye	-0.167195777672057	log2(FC)
hg38		Sabatini2015	sgIQGAP2_6	Jiyoye	1.54329760513296	log2(FC)
hg38		Sabatini2015	sgIQGAP2_7	Jiyoye	-0.138062227590711	log2(FC)
hg38		Sabatini2015	sgIQGAP2_8	Jiyoye	-0.772777763508966	log2(FC)
hg38		Sabatini2015	sgIQGAP2_9	Jiyoye	-0.451649167140757	log2(FC)
hg38		Sabatini2015	sgIQGAP3_1	Jiyoye	-0.663153272334468	log2(FC)
hg38		Sabatini2015	sgIQGAP3_10	Jiyoye	0.704578512166019	log2(FC)
hg38		Sabatini2015	sgIQGAP3_2	Jiyoye	-0.935232817771269	log2(FC)
hg38		Sabatini2015	sgIQGAP3_3	Jiyoye	-0.857213913799318	log2(FC)
hg38		Sabatini2015	sgIQGAP3_5	Jiyoye	0.44647121884003	log2(FC)
hg38		Sabatini2015	sgIQGAP3_6	Jiyoye	-0.0912469244387583	log2(FC)
hg38		Sabatini2015	sgIQGAP3_7	Jiyoye	0.357605287832329	log2(FC)
hg38		Sabatini2015	sgIQGAP3_8	Jiyoye	0.751884226944376	log2(FC)
hg38		Sabatini2015	sgIQGAP3_9	Jiyoye	1.85141990049529	log2(FC)
hg38		Sabatini2015	sgIQSEC1_1	Jiyoye	-0.0684097508207266	log2(FC)
hg38		Sabatini2015	sgIQSEC1_10	Jiyoye	-0.15070327139768	log2(FC)
hg38		Sabatini2015	sgIQSEC1_2	Jiyoye	1.22437199840712	log2(FC)
hg38		Sabatini2015	sgIQSEC1_3	Jiyoye	0.470598116554359	log2(FC)
hg38		Sabatini2015	sgIQSEC1_4	Jiyoye	-0.232849016402314	log2(FC)
hg38		Sabatini2015	sgIQSEC1_5	Jiyoye	1.01241177716759	log2(FC)
hg38		Sabatini2015	sgIQSEC1_6	Jiyoye	0.00753910241257183	log2(FC)
hg38		Sabatini2015	sgIQSEC1_8	Jiyoye	-0.0952642849722534	log2(FC)
hg38		Sabatini2015	sgIQSEC1_9	Jiyoye	1.74531157302089	log2(FC)
hg38		Sabatini2015	sgIQSEC2_1	Jiyoye	1.65877482255289	log2(FC)
hg38		Sabatini2015	sgIQSEC2_10	Jiyoye	-0.828491004281129	log2(FC)
hg38		Sabatini2015	sgIQSEC2_2	Jiyoye	0.757027530220336	log2(FC)
hg38		Sabatini2015	sgIQSEC2_3	Jiyoye	0.0316618966127462	log2(FC)
hg38		Sabatini2015	sgIQSEC2_4	Jiyoye	0.648244155060725	log2(FC)
hg38		Sabatini2015	sgIQSEC2_5	Jiyoye	0.593913410239687	log2(FC)
hg38		Sabatini2015	sgIQSEC2_6	Jiyoye	-1.52709172275844	log2(FC)
hg38		Sabatini2015	sgIQSEC2_7	Jiyoye	-0.173153715374402	log2(FC)
hg38		Sabatini2015	sgIQSEC2_9	Jiyoye	0.0658195310782073	log2(FC)
hg38		Sabatini2015	sgIQSEC3_2	Jiyoye	0.443761931582044	log2(FC)
hg38		Sabatini2015	sgIQSEC3_3	Jiyoye	-0.000786267927705453	log2(FC)
hg38		Sabatini2015	sgIQSEC3_4	Jiyoye	0.769162218376211	log2(FC)
hg38		Sabatini2015	sgIQSEC3_5	Jiyoye	0.207563710720565	log2(FC)
hg38		Sabatini2015	sgIQSEC3_6	Jiyoye	-0.501689849640352	log2(FC)
hg38		Sabatini2015	sgIQSEC3_7	Jiyoye	-0.0753480218444865	log2(FC)
hg38		Sabatini2015	sgIQSEC3_8	Jiyoye	0.706080537331251	log2(FC)
hg38		Sabatini2015	sgIQUB_1	Jiyoye	1.18484363422048	log2(FC)
hg38		Sabatini2015	sgIQUB_2	Jiyoye	0.188748088676398	log2(FC)
hg38		Sabatini2015	sgIQUB_3	Jiyoye	0.402734663321989	log2(FC)
hg38		Sabatini2015	sgIQUB_4	Jiyoye	0.0947719404673841	log2(FC)
hg38		Sabatini2015	sgIQUB_5	Jiyoye	1.53122477283238	log2(FC)
hg38		Sabatini2015	sgIQUB_6	Jiyoye	-2.27458798441682	log2(FC)
hg38		Sabatini2015	sgIQUB_7	Jiyoye	-0.352326768043758	log2(FC)
hg38		Sabatini2015	sgIQUB_8	Jiyoye	-0.965716042354899	log2(FC)
hg38		Sabatini2015	sgIQUB_9	Jiyoye	0.435624882143705	log2(FC)
hg38		Sabatini2015	sgIRAK1_1	Jiyoye	-0.710458987112825	log2(FC)
hg38		Sabatini2015	sgIRAK1_10	Jiyoye	2.06723966790825	log2(FC)
hg38		Sabatini2015	sgIRAK1_2	Jiyoye	-0.333585115244974	log2(FC)
hg38		Sabatini2015	sgIRAK1_3	Jiyoye	-0.0619805444320529	log2(FC)
hg38		Sabatini2015	sgIRAK1_5	Jiyoye	-0.573885934237381	log2(FC)
hg38		Sabatini2015	sgIRAK1_6	Jiyoye	0.403960923524069	log2(FC)
hg38		Sabatini2015	sgIRAK1_7	Jiyoye	0.474350251415467	log2(FC)
hg38		Sabatini2015	sgIRAK1BP1_1	Jiyoye	0.964120033244652	log2(FC)
hg38		Sabatini2015	sgIRAK1BP1_2	Jiyoye	-0.371921974670022	log2(FC)
hg38		Sabatini2015	sgIRAK1BP1_3	Jiyoye	1.43370826691812	log2(FC)
hg38		Sabatini2015	sgIRAK1BP1_4	Jiyoye	0.0215823630591802	log2(FC)
hg38		Sabatini2015	sgIRAK1BP1_5	Jiyoye	-0.511150178889418	log2(FC)
hg38		Sabatini2015	sgIRAK1BP1_6	Jiyoye	0.0197626050094838	log2(FC)
hg38		Sabatini2015	sgIRAK1BP1_7	Jiyoye	-0.0277858181760688	log2(FC)
hg38		Sabatini2015	sgIRAK1BP1_8	Jiyoye	1.07381232183174	log2(FC)
hg38		Sabatini2015	sgIRAK1BP1_9	Jiyoye	0.192456818330357	log2(FC)
hg38		Sabatini2015	sgIRAK2_1	Jiyoye	-1.08186642975671	log2(FC)
hg38		Sabatini2015	sgIRAK2_10	Jiyoye	0.684770031085839	log2(FC)
hg38		Sabatini2015	sgIRAK2_2	Jiyoye	1.40155241705335	log2(FC)
hg38		Sabatini2015	sgIRAK2_3	Jiyoye	0.00637352364516057	log2(FC)
hg38		Sabatini2015	sgIRAK2_4	Jiyoye	-0.113318995016914	log2(FC)
hg38		Sabatini2015	sgIRAK2_5	Jiyoye	0.848347066445667	log2(FC)
hg38		Sabatini2015	sgIRAK2_6	Jiyoye	0.238282893181942	log2(FC)
hg38		Sabatini2015	sgIRAK2_7	Jiyoye	-0.0320788467589999	log2(FC)
hg38		Sabatini2015	sgIRAK2_8	Jiyoye	2.92180922838669	log2(FC)
hg38		Sabatini2015	sgIRAK2_9	Jiyoye	0.274305261596819	log2(FC)
hg38		Sabatini2015	sgIRAK3_1	Jiyoye	0.669973029157758	log2(FC)
hg38		Sabatini2015	sgIRAK3_10	Jiyoye	-1.22446450499098	log2(FC)
hg38		Sabatini2015	sgIRAK3_2	Jiyoye	0.184843634220482	log2(FC)
hg38		Sabatini2015	sgIRAK3_3	Jiyoye	0.250135094472201	log2(FC)
hg38		Sabatini2015	sgIRAK3_4	Jiyoye	1.37866690336016	log2(FC)
hg38		Sabatini2015	sgIRAK3_5	Jiyoye	1.41119406912561	log2(FC)
hg38		Sabatini2015	sgIRAK3_6	Jiyoye	0.746237663803234	log2(FC)
hg38		Sabatini2015	sgIRAK3_8	Jiyoye	0.367873623286156	log2(FC)
hg38		Sabatini2015	sgIRAK3_9	Jiyoye	0.884334522968025	log2(FC)
hg38		Sabatini2015	sgIRAK4_1	Jiyoye	1.33684672766553	log2(FC)
hg38		Sabatini2015	sgIRAK4_10	Jiyoye	0.225815415276788	log2(FC)
hg38		Sabatini2015	sgIRAK4_2	Jiyoye	-0.627529362603747	log2(FC)
hg38		Sabatini2015	sgIRAK4_3	Jiyoye	0.515990259137223	log2(FC)
hg38		Sabatini2015	sgIRAK4_4	Jiyoye	1.47032973313978	log2(FC)
hg38		Sabatini2015	sgIRAK4_5	Jiyoye	0.735088984401398	log2(FC)
hg38		Sabatini2015	sgIRAK4_6	Jiyoye	0.136419637825876	log2(FC)
hg38		Sabatini2015	sgIRAK4_7	Jiyoye	-0.854848896448	log2(FC)
hg38		Sabatini2015	sgIRAK4_8	Jiyoye	0.336846727665532	log2(FC)
hg38		Sabatini2015	sgIRAK4_9	Jiyoye	-0.836801359819498	log2(FC)
hg38		Sabatini2015	sgIREB2_1	Jiyoye	0.208522630689992	log2(FC)
hg38		Sabatini2015	sgIREB2_10	Jiyoye	-0.468580745820958	log2(FC)
hg38		Sabatini2015	sgIREB2_2	Jiyoye	-0.0748780375724763	log2(FC)
hg38		Sabatini2015	sgIREB2_3	Jiyoye	-1.28923476038122	log2(FC)
hg38		Sabatini2015	sgIREB2_4	Jiyoye	0.650004612925162	log2(FC)
hg38		Sabatini2015	sgIREB2_5	Jiyoye	-0.341225177447106	log2(FC)
hg38		Sabatini2015	sgIREB2_6	Jiyoye	-1.73026746819301	log2(FC)
hg38		Sabatini2015	sgIREB2_7	Jiyoye	-0.152538113073393	log2(FC)
hg38		Sabatini2015	sgIREB2_8	Jiyoye	-0.745979703464089	log2(FC)
hg38		Sabatini2015	sgIREB2_9	Jiyoye	-1.41638725564542	log2(FC)
hg38		Sabatini2015	sgIRF1_1	Jiyoye	-0.0400075777254239	log2(FC)
hg38		Sabatini2015	sgIRF1_10	Jiyoye	-0.122584890971765	log2(FC)
hg38		Sabatini2015	sgIRF1_2	Jiyoye	1.18980561689656	log2(FC)
hg38		Sabatini2015	sgIRF1_3	Jiyoye	0.732775403996671	log2(FC)
hg38		Sabatini2015	sgIRF1_4	Jiyoye	0.490469916778744	log2(FC)
hg38		Sabatini2015	sgIRF1_6	Jiyoye	0.291992491881272	log2(FC)
hg38		Sabatini2015	sgIRF1_7	Jiyoye	-0.0650153828655788	log2(FC)
hg38		Sabatini2015	sgIRF1_8	Jiyoye	1.70608053733125	log2(FC)
hg38		Sabatini2015	sgIRF1_9	Jiyoye	-0.323077830736847	log2(FC)
hg38		Sabatini2015	sgIRF2_1	Jiyoye	-0.7859131656981	log2(FC)
hg38		Sabatini2015	sgIRF2_10	Jiyoye	1.13402984466585	log2(FC)
hg38		Sabatini2015	sgIRF2_2	Jiyoye	1.33684672766553	log2(FC)
hg38		Sabatini2015	sgIRF2_3	Jiyoye	1.20909118046716	log2(FC)
hg38		Sabatini2015	sgIRF2_4	Jiyoye	7.21948977702737	log2(FC)
hg38		Sabatini2015	sgIRF2_5	Jiyoye	0.270419365926556	log2(FC)
hg38		Sabatini2015	sgIRF2_6	Jiyoye	0.586824980673879	log2(FC)
hg38		Sabatini2015	sgIRF2_7	Jiyoye	-0.673569888279806	log2(FC)
hg38		Sabatini2015	sgIRF2_8	Jiyoye	1.04266362326107	log2(FC)
hg38		Sabatini2015	sgIRF2_9	Jiyoye	0.00927206963702753	log2(FC)
hg38		Sabatini2015	sgIRF2BP1_1	Jiyoye	0.0507956691067661	log2(FC)
hg38		Sabatini2015	sgIRF2BP1_10	Jiyoye	-0.633096038478288	log2(FC)
hg38		Sabatini2015	sgIRF2BP1_2	Jiyoye	-0.419596240999978	log2(FC)
hg38		Sabatini2015	sgIRF2BP1_3	Jiyoye	-1.4977296631271	log2(FC)
hg38		Sabatini2015	sgIRF2BP1_4	Jiyoye	0.0319921461371109	log2(FC)
hg38		Sabatini2015	sgIRF2BP1_5	Jiyoye	-0.571230782893429	log2(FC)
hg38		Sabatini2015	sgIRF2BP1_6	Jiyoye	0.103049543056835	log2(FC)
hg38		Sabatini2015	sgIRF2BP1_7	Jiyoye	1.71535835091926	log2(FC)
hg38		Sabatini2015	sgIRF2BP1_8	Jiyoye	-1.45670239486704	log2(FC)
hg38		Sabatini2015	sgIRF2BP1_9	Jiyoye	-1.62251128783712	log2(FC)
hg38		Sabatini2015	sgIRF2BP2_1	Jiyoye	-0.752790484819145	log2(FC)
hg38		Sabatini2015	sgIRF2BP2_10	Jiyoye	0.312599181418855	log2(FC)
hg38		Sabatini2015	sgIRF2BP2_3	Jiyoye	-0.752420610431556	log2(FC)
hg38		Sabatini2015	sgIRF2BP2_4	Jiyoye	0.921809228386688	log2(FC)
hg38		Sabatini2015	sgIRF2BP2_5	Jiyoye	-0.377244400248088	log2(FC)
hg38		Sabatini2015	sgIRF2BP2_6	Jiyoye	-1.00059436659315	log2(FC)
hg38		Sabatini2015	sgIRF2BP2_7	Jiyoye	-0.42095236991784	log2(FC)
hg38		Sabatini2015	sgIRF2BP2_8	Jiyoye	0.362381819772669	log2(FC)
hg38		Sabatini2015	sgIRF2BP2_9	Jiyoye	-0.248115773055624	log2(FC)
hg38		Sabatini2015	sgIRF2BPL_1	Jiyoye	-0.83307827377678	log2(FC)
hg38		Sabatini2015	sgIRF2BPL_10	Jiyoye	0.373683495845903	log2(FC)
hg38		Sabatini2015	sgIRF2BPL_2	Jiyoye	1.1524221565281	log2(FC)
hg38		Sabatini2015	sgIRF2BPL_3	Jiyoye	0.967038482379686	log2(FC)
hg38		Sabatini2015	sgIRF2BPL_4	Jiyoye	0.810777915997944	log2(FC)
hg38		Sabatini2015	sgIRF2BPL_6	Jiyoye	-0.0257233517191764	log2(FC)
hg38		Sabatini2015	sgIRF2BPL_7	Jiyoye	0.499785298791737	log2(FC)
hg38		Sabatini2015	sgIRF2BPL_8	Jiyoye	-0.612169343615663	log2(FC)
hg38		Sabatini2015	sgIRF2BPL_9	Jiyoye	-0.353825214226739	log2(FC)
hg38		Sabatini2015	sgIRF3_1	Jiyoye	-2.08269216384825	log2(FC)
hg38		Sabatini2015	sgIRF3_10	Jiyoye	-0.702681636521105	log2(FC)
hg38		Sabatini2015	sgIRF3_2	Jiyoye	-0.617924018341471	log2(FC)
hg38		Sabatini2015	sgIRF3_3	Jiyoye	1.33072062486869	log2(FC)
hg38		Sabatini2015	sgIRF3_4	Jiyoye	-0.617829281824978	log2(FC)
hg38		Sabatini2015	sgIRF3_5	Jiyoye	-0.177726445164226	log2(FC)
hg38		Sabatini2015	sgIRF3_6	Jiyoye	-0.0781907716133119	log2(FC)
hg38		Sabatini2015	sgIRF3_7	Jiyoye	-1.06650896656568	log2(FC)
hg38		Sabatini2015	sgIRF3_8	Jiyoye	-1.96271355419338	log2(FC)
hg38		Sabatini2015	sgIRF4_1	Jiyoye	-0.157917964084046	log2(FC)
hg38		Sabatini2015	sgIRF4_10	Jiyoye	0.0507956691067661	log2(FC)
hg38		Sabatini2015	sgIRF4_2	Jiyoye	-0.985081367221831	log2(FC)
hg38		Sabatini2015	sgIRF4_3	Jiyoye	-0.00759880378325812	log2(FC)
hg38		Sabatini2015	sgIRF4_4	Jiyoye	0.374814577864552	log2(FC)
hg38		Sabatini2015	sgIRF4_5	Jiyoye	0.199343203915597	log2(FC)
hg38		Sabatini2015	sgIRF4_6	Jiyoye	0.293125350236214	log2(FC)
hg38		Sabatini2015	sgIRF4_7	Jiyoye	-0.0501763954437156	log2(FC)
hg38		Sabatini2015	sgIRF4_8	Jiyoye	-1.21591142156441	log2(FC)
hg38		Sabatini2015	sgIRF4_9	Jiyoye	-0.185105975529824	log2(FC)
hg38		Sabatini2015	sgIRF5_1	Jiyoye	0.608148749482926	log2(FC)
hg38		Sabatini2015	sgIRF5_10	Jiyoye	1.42648394015021	log2(FC)
hg38		Sabatini2015	sgIRF5_2	Jiyoye	1.69439873228362	log2(FC)
hg38		Sabatini2015	sgIRF5_3	Jiyoye	0.766531002908777	log2(FC)
hg38		Sabatini2015	sgIRF5_4	Jiyoye	0.175691935850952	log2(FC)
hg38		Sabatini2015	sgIRF5_6	Jiyoye	-0.0384445928205554	log2(FC)
hg38		Sabatini2015	sgIRF5_7	Jiyoye	-0.194873751778645	log2(FC)
hg38		Sabatini2015	sgIRF5_8	Jiyoye	0.401941755887417	log2(FC)
hg38		Sabatini2015	sgIRF5_9	Jiyoye	0.222774960956737	log2(FC)
hg38		Sabatini2015	sgIRF6_10	Jiyoye	1.84874576619696	log2(FC)
hg38		Sabatini2015	sgIRF6_2	Jiyoye	-0.373646655139484	log2(FC)
hg38		Sabatini2015	sgIRF6_3	Jiyoye	0.569507484455807	log2(FC)
hg38		Sabatini2015	sgIRF6_4	Jiyoye	-0.388530892225462	log2(FC)
hg38		Sabatini2015	sgIRF6_5	Jiyoye	0.404184718613463	log2(FC)
hg38		Sabatini2015	sgIRF6_6	Jiyoye	-0.192177601461767	log2(FC)
hg38		Sabatini2015	sgIRF6_7	Jiyoye	-0.649977883586735	log2(FC)
hg38		Sabatini2015	sgIRF6_8	Jiyoye	6.03728644580662	log2(FC)
hg38		Sabatini2015	sgIRF6_9	Jiyoye	-0.953372507494492	log2(FC)
hg38		Sabatini2015	sgIRF7_1	Jiyoye	3.02490272135079	log2(FC)
hg38		Sabatini2015	sgIRF7_10	Jiyoye	-0.427723327895276	log2(FC)
hg38		Sabatini2015	sgIRF7_2	Jiyoye	1.55723679609083	log2(FC)
hg38		Sabatini2015	sgIRF7_3	Jiyoye	-0.215694295363247	log2(FC)
hg38		Sabatini2015	sgIRF7_5	Jiyoye	0.206143036020938	log2(FC)
hg38		Sabatini2015	sgIRF7_6	Jiyoye	0.40723605555693	log2(FC)
hg38		Sabatini2015	sgIRF7_7	Jiyoye	2.06198688643495	log2(FC)
hg38		Sabatini2015	sgIRF7_8	Jiyoye	1.78163157033843	log2(FC)
hg38		Sabatini2015	sgIRF7_9	Jiyoye	-1.20659650361736	log2(FC)
hg38		Sabatini2015	sgIRF8_1	Jiyoye	0.296769288290197	log2(FC)
hg38		Sabatini2015	sgIRF8_10	Jiyoye	-0.575690431084129	log2(FC)
hg38		Sabatini2015	sgIRF8_2	Jiyoye	-0.490137001141005	log2(FC)
hg38		Sabatini2015	sgIRF8_4	Jiyoye	-0.156193283614585	log2(FC)
hg38		Sabatini2015	sgIRF8_5	Jiyoye	-0.758310505374808	log2(FC)
hg38		Sabatini2015	sgIRF8_6	Jiyoye	-0.462240578408472	log2(FC)
hg38		Sabatini2015	sgIRF8_9	Jiyoye	-1.17011326105435	log2(FC)
hg38		Sabatini2015	sgIRF9_1	Jiyoye	2.16692172622322	log2(FC)
hg38		Sabatini2015	sgIRF9_10	Jiyoye	0.5955809960657	log2(FC)
hg38		Sabatini2015	sgIRF9_2	Jiyoye	2.4029359181233	log2(FC)
hg38		Sabatini2015	sgIRF9_3	Jiyoye	2.3957404167191	log2(FC)
hg38		Sabatini2015	sgIRF9_4	Jiyoye	1.15729730733482	log2(FC)
hg38		Sabatini2015	sgIRF9_5	Jiyoye	0.737600000938128	log2(FC)
hg38		Sabatini2015	sgIRF9_6	Jiyoye	1.61695464685827	log2(FC)
hg38		Sabatini2015	sgIRF9_7	Jiyoye	0.869720717238234	log2(FC)
hg38		Sabatini2015	sgIRF9_8	Jiyoye	-0.13404400634683	log2(FC)
hg38		Sabatini2015	sgIRF9_9	Jiyoye	-0.240698301493141	log2(FC)
hg38		Sabatini2015	sgIRG1_1	Jiyoye	0.895577686813508	log2(FC)
hg38		Sabatini2015	sgIRG1_10	Jiyoye	-0.231042259696683	log2(FC)
hg38		Sabatini2015	sgIRG1_2	Jiyoye	1.56312258348921	log2(FC)
hg38		Sabatini2015	sgIRG1_3	Jiyoye	1.85141990049529	log2(FC)
hg38		Sabatini2015	sgIRG1_4	Jiyoye	1.38034836630212	log2(FC)
hg38		Sabatini2015	sgIRG1_5	Jiyoye	-0.309516317719768	log2(FC)
hg38		Sabatini2015	sgIRG1_7	Jiyoye	1.61695464685827	log2(FC)
hg38		Sabatini2015	sgIRG1_8	Jiyoye	-0.438086716699695	log2(FC)
hg38		Sabatini2015	sgIRG1_9	Jiyoye	-0.543709720129524	log2(FC)
hg38		Sabatini2015	sgIRGC_1	Jiyoye	0.814894024470176	log2(FC)
hg38		Sabatini2015	sgIRGC_3	Jiyoye	-0.112086643957151	log2(FC)
hg38		Sabatini2015	sgIRGC_4	Jiyoye	-0.250741242462448	log2(FC)
hg38		Sabatini2015	sgIRGC_5	Jiyoye	-0.110133664116066	log2(FC)
hg38		Sabatini2015	sgIRGC_6	Jiyoye	-0.197489699985656	log2(FC)
hg38		Sabatini2015	sgIRGC_8	Jiyoye	0.531494158519076	log2(FC)
hg38		Sabatini2015	sgIRGC_9	Jiyoye	1.42026273585317	log2(FC)
hg38		Sabatini2015	sgIRGM_1	Jiyoye	0.464602274863905	log2(FC)
hg38		Sabatini2015	sgIRGM_10	Jiyoye	-1.67750856531154	log2(FC)
hg38		Sabatini2015	sgIRGM_2	Jiyoye	-0.740875567758986	log2(FC)
hg38		Sabatini2015	sgIRGM_3	Jiyoye	1.07125661692798	log2(FC)
hg38		Sabatini2015	sgIRGM_4	Jiyoye	-0.198190547723942	log2(FC)
hg38		Sabatini2015	sgIRGM_5	Jiyoye	0.731984669506671	log2(FC)
hg38		Sabatini2015	sgIRGM_6	Jiyoye	-1.15791796408405	log2(FC)
hg38		Sabatini2015	sgIRGM_7	Jiyoye	0.756223162668713	log2(FC)
hg38		Sabatini2015	sgIRGM_8	Jiyoye	1.39129451168791	log2(FC)
hg38		Sabatini2015	sgIRGM_9	Jiyoye	-0.22810581232413	log2(FC)
hg38		Sabatini2015	sgIRGQ_1	Jiyoye	0.085621624121371	log2(FC)
hg38		Sabatini2015	sgIRGQ_10	Jiyoye	-0.0110765757547751	log2(FC)
hg38		Sabatini2015	sgIRGQ_2	Jiyoye	0.595933948982663	log2(FC)
hg38		Sabatini2015	sgIRGQ_3	Jiyoye	0.85141990049529	log2(FC)
hg38		Sabatini2015	sgIRGQ_4	Jiyoye	-0.992460897587428	log2(FC)
hg38		Sabatini2015	sgIRGQ_5	Jiyoye	-1.70268163652111	log2(FC)
hg38		Sabatini2015	sgIRGQ_7	Jiyoye	0.513724489749611	log2(FC)
hg38		Sabatini2015	sgIRGQ_8	Jiyoye	1.32173983527532	log2(FC)
hg38		Sabatini2015	sgIRGQ_9	Jiyoye	-0.503845378266185	log2(FC)
hg38		Sabatini2015	sgIRS1_1	Jiyoye	-0.270311519169821	log2(FC)
hg38		Sabatini2015	sgIRS1_10	Jiyoye	2.17814898164647	log2(FC)
hg38		Sabatini2015	sgIRS1_2	Jiyoye	-0.558816612519733	log2(FC)
hg38		Sabatini2015	sgIRS1_3	Jiyoye	1.52949180560793	log2(FC)
hg38		Sabatini2015	sgIRS1_4	Jiyoye	-0.116379741445057	log2(FC)
hg38		Sabatini2015	sgIRS1_5	Jiyoye	-0.152191353057089	log2(FC)
hg38		Sabatini2015	sgIRS1_6	Jiyoye	-0.632126376713844	log2(FC)
hg38		Sabatini2015	sgIRS1_7	Jiyoye	0.488849821110582	log2(FC)
hg38		Sabatini2015	sgIRS1_8	Jiyoye	-0.0257233517191764	log2(FC)
hg38		Sabatini2015	sgIRS2_1	Jiyoye	2.18832420295544	log2(FC)
hg38		Sabatini2015	sgIRS2_10	Jiyoye	-2.04781712256979	log2(FC)
hg38		Sabatini2015	sgIRS2_2	Jiyoye	-0.14858009950471	log2(FC)
hg38		Sabatini2015	sgIRS2_4	Jiyoye	-1.72455381699861	log2(FC)
hg38		Sabatini2015	sgIRS2_5	Jiyoye	0.17520833740818	log2(FC)
hg38		Sabatini2015	sgIRS2_6	Jiyoye	0.658774822552894	log2(FC)
hg38		Sabatini2015	sgIRS2_7	Jiyoye	-0.98508136722183	log2(FC)
hg38		Sabatini2015	sgIRS2_9	Jiyoye	-0.305018164290102	log2(FC)
hg38		Sabatini2015	sgIRS4_1	Jiyoye	0.887539326301942	log2(FC)
hg38		Sabatini2015	sgIRS4_10	Jiyoye	0.677075639295838	log2(FC)
hg38		Sabatini2015	sgIRS4_2	Jiyoye	1.02800863221861	log2(FC)
hg38		Sabatini2015	sgIRS4_3	Jiyoye	0.218202231166913	log2(FC)
hg38		Sabatini2015	sgIRS4_5	Jiyoye	0.27754954398176	log2(FC)
hg38		Sabatini2015	sgIRS4_6	Jiyoye	-0.255977890828595	log2(FC)
hg38		Sabatini2015	sgIRS4_7	Jiyoye	0.49554447368459	log2(FC)
hg38		Sabatini2015	sgIRS4_8	Jiyoye	-0.421532173016527	log2(FC)
hg38		Sabatini2015	sgIRS4_9	Jiyoye	1.62635334486052	log2(FC)
hg38		Sabatini2015	sgIRX1_1	Jiyoye	-1.20747378855828	log2(FC)
hg38		Sabatini2015	sgIRX1_10	Jiyoye	0.240631412406229	log2(FC)
hg38		Sabatini2015	sgIRX1_2	Jiyoye	-0.449028466981621	log2(FC)
hg38		Sabatini2015	sgIRX1_3	Jiyoye	1.02650660705338	log2(FC)
hg38		Sabatini2015	sgIRX1_4	Jiyoye	0.913039018758956	log2(FC)
hg38		Sabatini2015	sgIRX1_6	Jiyoye	0.00714128218645014	log2(FC)
hg38		Sabatini2015	sgIRX1_7	Jiyoye	-0.231437031908994	log2(FC)
hg38		Sabatini2015	sgIRX1_8	Jiyoye	-1.42868801869745	log2(FC)
hg38		Sabatini2015	sgIRX1_9	Jiyoye	0.802510300014344	log2(FC)
hg38		Sabatini2015	sgIRX2_1	Jiyoye	-0.0123028359568546	log2(FC)
hg38		Sabatini2015	sgIRX2_10	Jiyoye	1.45714096138324	log2(FC)
hg38		Sabatini2015	sgIRX2_2	Jiyoye	-0.038192703681393	log2(FC)
hg38		Sabatini2015	sgIRX2_3	Jiyoye	0.443761931582044	log2(FC)
hg38		Sabatini2015	sgIRX2_4	Jiyoye	1.17814898164647	log2(FC)
hg38		Sabatini2015	sgIRX2_5	Jiyoye	-0.453230202960237	log2(FC)
hg38		Sabatini2015	sgIRX2_6	Jiyoye	-0.139591316277455	log2(FC)
hg38		Sabatini2015	sgIRX2_7	Jiyoye	1.42091099245401	log2(FC)
hg38		Sabatini2015	sgIRX2_8	Jiyoye	-0.576897538984049	log2(FC)
hg38		Sabatini2015	sgIRX2_9	Jiyoye	0.168341003308554	log2(FC)
hg38		Sabatini2015	sgIRX3_1	Jiyoye	1.68972775088181	log2(FC)
hg38		Sabatini2015	sgIRX3_10	Jiyoye	0.280263199299165	log2(FC)
hg38		Sabatini2015	sgIRX3_2	Jiyoye	-0.695214481566767	log2(FC)
hg38		Sabatini2015	sgIRX3_3	Jiyoye	-0.827272652095575	log2(FC)
hg38		Sabatini2015	sgIRX3_4	Jiyoye	0.633828465422663	log2(FC)
hg38		Sabatini2015	sgIRX3_5	Jiyoye	2.06347037761028	log2(FC)
hg38		Sabatini2015	sgIRX3_6	Jiyoye	0.405559477749546	log2(FC)
hg38		Sabatini2015	sgIRX3_7	Jiyoye	0.12904184255213	log2(FC)
hg38		Sabatini2015	sgIRX3_8	Jiyoye	1.49978529879174	log2(FC)
hg38		Sabatini2015	sgIRX3_9	Jiyoye	-0.241513038231377	log2(FC)
hg38		Sabatini2015	sgIRX4_1	Jiyoye	1.95575656031003	log2(FC)
hg38		Sabatini2015	sgIRX4_10	Jiyoye	0.0319921461371109	log2(FC)
hg38		Sabatini2015	sgIRX4_2	Jiyoye	0.759079728348579	log2(FC)
hg38		Sabatini2015	sgIRX4_3	Jiyoye	-0.203721653697171	log2(FC)
hg38		Sabatini2015	sgIRX4_4	Jiyoye	0.978863917776475	log2(FC)
hg38		Sabatini2015	sgIRX4_5	Jiyoye	0.723315074747605	log2(FC)
hg38		Sabatini2015	sgIRX4_6	Jiyoye	0.502364627585063	log2(FC)
hg38		Sabatini2015	sgIRX4_7	Jiyoye	2.19666906961727	log2(FC)
hg38		Sabatini2015	sgIRX4_8	Jiyoye	0.928969019959554	log2(FC)
hg38		Sabatini2015	sgIRX4_9	Jiyoye	0.2280703817482	log2(FC)
hg38		Sabatini2015	sgIRX5_1	Jiyoye	1.77885127454465	log2(FC)
hg38		Sabatini2015	sgIRX5_10	Jiyoye	2.90319355021934	log2(FC)
hg38		Sabatini2015	sgIRX5_2	Jiyoye	2.62635334486052	log2(FC)
hg38		Sabatini2015	sgIRX5_4	Jiyoye	0.551859618636382	log2(FC)
hg38		Sabatini2015	sgIRX5_5	Jiyoye	1.7207617094486	log2(FC)
hg38		Sabatini2015	sgIRX5_7	Jiyoye	-1.17334800465365	log2(FC)
hg38		Sabatini2015	sgIRX5_8	Jiyoye	0.269732531806995	log2(FC)
hg38		Sabatini2015	sgIRX5_9	Jiyoye	0.414152453832981	log2(FC)
hg38		Sabatini2015	sgIRX6_1	Jiyoye	-1.37775105347222	log2(FC)
hg38		Sabatini2015	sgIRX6_10	Jiyoye	-0.561555132326661	log2(FC)
hg38		Sabatini2015	sgIRX6_2	Jiyoye	0.867361444364312	log2(FC)
hg38		Sabatini2015	sgIRX6_4	Jiyoye	1.51778472183026	log2(FC)
hg38		Sabatini2015	sgIRX6_5	Jiyoye	3.54196115757014	log2(FC)
hg38		Sabatini2015	sgIRX6_7	Jiyoye	3.36238181977267	log2(FC)
hg38		Sabatini2015	sgISCA1_10	Jiyoye	-2.40011886650067	log2(FC)
hg38		Sabatini2015	sgISCA1_3	Jiyoye	0.782745190649136	log2(FC)
hg38		Sabatini2015	sgISCA1_4	Jiyoye	0.336846727665532	log2(FC)
hg38		Sabatini2015	sgISCA1_5	Jiyoye	0.632302611191703	log2(FC)
hg38		Sabatini2015	sgISCA1_6	Jiyoye	-4.56200654887757	log2(FC)
hg38		Sabatini2015	sgISCA1_7	Jiyoye	-2.70754739169292	log2(FC)
hg38		Sabatini2015	sgISCA1_8	Jiyoye	-1.66315327233447	log2(FC)
hg38		Sabatini2015	sgISCA1_9	Jiyoye	-3.16565361286365	log2(FC)
hg38		Sabatini2015	sgISCA2_1	Jiyoye	-4.55392420257971	log2(FC)
hg38		Sabatini2015	sgISCA2_2	Jiyoye	0.207563710720566	log2(FC)
hg38		Sabatini2015	sgISCA2_3	Jiyoye	-2.52940188344564	log2(FC)
hg38		Sabatini2015	sgISCA2_4	Jiyoye	-0.693148012632306	log2(FC)
hg38		Sabatini2015	sgISCA2_5	Jiyoye	-1.08399639329452	log2(FC)
hg38		Sabatini2015	sgISCA2_6	Jiyoye	-1.51400983302866	log2(FC)
hg38		Sabatini2015	sgISCA2_7	Jiyoye	-5.66315327233447	log2(FC)
hg38		Sabatini2015	sgISCA2_8	Jiyoye	-1.18498779449016	log2(FC)
hg38		Sabatini2015	sgISCA2_9	Jiyoye	-0.326118285056897	log2(FC)
hg38		Sabatini2015	sgISCU_10	Jiyoye	-4.04921170464155	log2(FC)
hg38		Sabatini2015	sgISCU_2	Jiyoye	-0.25404060701273	log2(FC)
hg38		Sabatini2015	sgISCU_3	Jiyoye	0.06422627300254	log2(FC)
hg38		Sabatini2015	sgISCU_4	Jiyoye	-3.76268894588538	log2(FC)
hg38		Sabatini2015	sgISCU_5	Jiyoye	-2.71377934540444	log2(FC)
hg38		Sabatini2015	sgISCU_6	Jiyoye	-3.77689543838366	log2(FC)
hg38		Sabatini2015	sgISCU_7	Jiyoye	-3.83307827377678	log2(FC)
hg38		Sabatini2015	sgISCU_8	Jiyoye	-2.75061611358481	log2(FC)
hg38		Sabatini2015	sgISCU_9	Jiyoye	-1.73354260022587	log2(FC)
hg38		Sabatini2015	sgISG15_10	Jiyoye	-1.46033638933478	log2(FC)
hg38		Sabatini2015	sgISG15_2	Jiyoye	-1.33117151278318	log2(FC)
hg38		Sabatini2015	sgISG15_3	Jiyoye	-1.10515781921358	log2(FC)
hg38		Sabatini2015	sgISG15_5	Jiyoye	0.670584124842528	log2(FC)
hg38		Sabatini2015	sgISG15_7	Jiyoye	-0.0781907716133119	log2(FC)
hg38		Sabatini2015	sgISG15_8	Jiyoye	-0.184499673759653	log2(FC)
hg38		Sabatini2015	sgISG15_9	Jiyoye	0.459703475451065	log2(FC)
hg38		Sabatini2015	sgISG20_1	Jiyoye	0.60312679300298	log2(FC)
hg38		Sabatini2015	sgISG20_10	Jiyoye	2.18484363422048	log2(FC)
hg38		Sabatini2015	sgISG20_2	Jiyoye	0.986789259594372	log2(FC)
hg38		Sabatini2015	sgISG20_3	Jiyoye	0.396967720103103	log2(FC)
hg38		Sabatini2015	sgISG20_4	Jiyoye	1.52854235177906	log2(FC)
hg38		Sabatini2015	sgISG20_5	Jiyoye	0.0612122850521046	log2(FC)
hg38		Sabatini2015	sgISG20_6	Jiyoye	1.15627448202371	log2(FC)
hg38		Sabatini2015	sgISG20_7	Jiyoye	-2.40731436790488	log2(FC)
hg38		Sabatini2015	sgISG20_8	Jiyoye	0.796278346302829	log2(FC)
hg38		Sabatini2015	sgISG20_9	Jiyoye	-1.80820360513775	log2(FC)
hg38		Sabatini2015	sgISG20L2_1	Jiyoye	-1.16065293180529	log2(FC)
hg38		Sabatini2015	sgISG20L2_10	Jiyoye	-0.566937957075165	log2(FC)
hg38		Sabatini2015	sgISG20L2_2	Jiyoye	-1.54509751081276	log2(FC)
hg38		Sabatini2015	sgISG20L2_3	Jiyoye	-1.42868801869745	log2(FC)
hg38		Sabatini2015	sgISG20L2_5	Jiyoye	-1.59276394444307	log2(FC)
hg38		Sabatini2015	sgISG20L2_6	Jiyoye	-2.31659551093839	log2(FC)
hg38		Sabatini2015	sgISG20L2_7	Jiyoye	-2.85816925473961	log2(FC)
hg38		Sabatini2015	sgISG20L2_9	Jiyoye	-2.60533261794613	log2(FC)
hg38		Sabatini2015	sgISL1_1	Jiyoye	0.20038448511626	log2(FC)
hg38		Sabatini2015	sgISL1_10	Jiyoye	-0.555237933167581	log2(FC)
hg38		Sabatini2015	sgISL1_2	Jiyoye	0.615822677368347	log2(FC)
hg38		Sabatini2015	sgISL1_3	Jiyoye	0.772945842472205	log2(FC)
hg38		Sabatini2015	sgISL1_4	Jiyoye	1.54038012175066	log2(FC)
hg38		Sabatini2015	sgISL1_5	Jiyoye	0.832172015902012	log2(FC)
hg38		Sabatini2015	sgISL1_6	Jiyoye	0.233753234701428	log2(FC)
hg38		Sabatini2015	sgISL1_7	Jiyoye	2.65877482255289	log2(FC)
hg38		Sabatini2015	sgISL1_8	Jiyoye	-0.572640979429026	log2(FC)
hg38		Sabatini2015	sgISL1_9	Jiyoye	0.952067049479369	log2(FC)
hg38		Sabatini2015	sgISL2_1	Jiyoye	0.468950263672877	log2(FC)
hg38		Sabatini2015	sgISL2_2	Jiyoye	2.79627834630283	log2(FC)
hg38		Sabatini2015	sgISL2_3	Jiyoye	0.496324941672728	log2(FC)
hg38		Sabatini2015	sgISL2_4	Jiyoye	-0.334088996165477	log2(FC)
hg38		Sabatini2015	sgISL2_5	Jiyoye	0.336846727665532	log2(FC)
hg38		Sabatini2015	sgISL2_6	Jiyoye	-1.29702537353657	log2(FC)
hg38		Sabatini2015	sgISL2_7	Jiyoye	0.30122281793481	log2(FC)
hg38		Sabatini2015	sgISL2_8	Jiyoye	-0.126125248677014	log2(FC)
hg38		Sabatini2015	sgISL2_9	Jiyoye	-0.397259212361434	log2(FC)
hg38		Sabatini2015	sgISLR_10	Jiyoye	-4.0089281091762	log2(FC)
hg38		Sabatini2015	sgISLR_2	Jiyoye	2.49276487111396	log2(FC)
hg38		Sabatini2015	sgISLR_3	Jiyoye	0.946900209349518	log2(FC)
hg38		Sabatini2015	sgISLR_5	Jiyoye	0.308613046936588	log2(FC)
hg38		Sabatini2015	sgISLR_6	Jiyoye	-0.156193283614585	log2(FC)
hg38		Sabatini2015	sgISLR_7	Jiyoye	0.499118156564409	log2(FC)
hg38		Sabatini2015	sgISLR_8	Jiyoye	0.144201649723136	log2(FC)
hg38		Sabatini2015	sgISLR2_1	Jiyoye	0.236242786727126	log2(FC)
hg38		Sabatini2015	sgISLR2_2	Jiyoye	0.108028037169651	log2(FC)
hg38		Sabatini2015	sgISLR2_3	Jiyoye	0.269208010790168	log2(FC)
hg38		Sabatini2015	sgISLR2_4	Jiyoye	-0.314079035433983	log2(FC)
hg38		Sabatini2015	sgISLR2_5	Jiyoye	0.96978925728851	log2(FC)
hg38		Sabatini2015	sgISLR2_6	Jiyoye	1.81489402447018	log2(FC)
hg38		Sabatini2015	sgISLR2_7	Jiyoye	-1.49965454005159	log2(FC)
hg38		Sabatini2015	sgISLR2_8	Jiyoye	-1.40769208620548	log2(FC)
hg38		Sabatini2015	sgISM1_1	Jiyoye	0.597161632145734	log2(FC)
hg38		Sabatini2015	sgISM1_10	Jiyoye	0.64754756712964	log2(FC)
hg38		Sabatini2015	sgISM1_2	Jiyoye	0.641180762538156	log2(FC)
hg38		Sabatini2015	sgISM1_3	Jiyoye	0.214856203286921	log2(FC)
hg38		Sabatini2015	sgISM1_4	Jiyoye	0.64686805586872	log2(FC)
hg38		Sabatini2015	sgISM1_5	Jiyoye	2.90568956302341	log2(FC)
hg38		Sabatini2015	sgISM1_6	Jiyoye	-0.76443660817165	log2(FC)
hg38		Sabatini2015	sgISM1_8	Jiyoye	0.313195459600887	log2(FC)
hg38		Sabatini2015	sgISM2_1	Jiyoye	0.150980182354198	log2(FC)
hg38		Sabatini2015	sgISM2_10	Jiyoye	1.68972775088181	log2(FC)
hg38		Sabatini2015	sgISM2_2	Jiyoye	1.58195922550206	log2(FC)
hg38		Sabatini2015	sgISM2_3	Jiyoye	-0.405216734140353	log2(FC)
hg38		Sabatini2015	sgISM2_4	Jiyoye	-0.0611172582543703	log2(FC)
hg38		Sabatini2015	sgISM2_5	Jiyoye	0.34577985243554	log2(FC)
hg38		Sabatini2015	sgISM2_8	Jiyoye	-0.124733357550342	log2(FC)
hg38		Sabatini2015	sgISM2_9	Jiyoye	-0.44076085099802	log2(FC)
hg38		Sabatini2015	sgISOC1_1	Jiyoye	0.664651388889563	log2(FC)
hg38		Sabatini2015	sgISOC1_10	Jiyoye	0.180342241985541	log2(FC)
hg38		Sabatini2015	sgISOC1_2	Jiyoye	0.886049465269089	log2(FC)
hg38		Sabatini2015	sgISOC1_3	Jiyoye	0.159014644368623	log2(FC)
hg38		Sabatini2015	sgISOC1_4	Jiyoye	-0.349044681906405	log2(FC)
hg38		Sabatini2015	sgISOC1_5	Jiyoye	2.19744367100012	log2(FC)
hg38		Sabatini2015	sgISOC1_6	Jiyoye	-0.000786267927705453	log2(FC)
hg38		Sabatini2015	sgISOC1_7	Jiyoye	-0.739774553937381	log2(FC)
hg38		Sabatini2015	sgISOC1_8	Jiyoye	-0.038192703681393	log2(FC)
hg38		Sabatini2015	sgISOC1_9	Jiyoye	-0.704629908310627	log2(FC)
hg38		Sabatini2015	sgISOC2_1	Jiyoye	-1.1151419077862	log2(FC)
hg38		Sabatini2015	sgISOC2_10	Jiyoye	-0.210147922856604	log2(FC)
hg38		Sabatini2015	sgISOC2_2	Jiyoye	0.276305185730481	log2(FC)
hg38		Sabatini2015	sgISOC2_3	Jiyoye	0.520897333697598	log2(FC)
hg38		Sabatini2015	sgISOC2_4	Jiyoye	0.729164150444292	log2(FC)
hg38		Sabatini2015	sgISOC2_5	Jiyoye	0.220404819443427	log2(FC)
hg38		Sabatini2015	sgISOC2_6	Jiyoye	-1.07513097186425	log2(FC)
hg38		Sabatini2015	sgISOC2_7	Jiyoye	0.0440649784376861	log2(FC)
hg38		Sabatini2015	sgISOC2_8	Jiyoye	1.73894517123688	log2(FC)
hg38		Sabatini2015	sgISOC2_9	Jiyoye	1.19744367100012	log2(FC)
hg38		Sabatini2015	sgIST1_1	Jiyoye	-0.890563768437541	log2(FC)
hg38		Sabatini2015	sgIST1_10	Jiyoye	0.42704453663711	log2(FC)
hg38		Sabatini2015	sgIST1_2	Jiyoye	-0.245088080358056	log2(FC)
hg38		Sabatini2015	sgIST1_3	Jiyoye	0.384941015866577	log2(FC)
hg38		Sabatini2015	sgIST1_4	Jiyoye	-2.3261182850569	log2(FC)
hg38		Sabatini2015	sgIST1_5	Jiyoye	-0.097556096480243	log2(FC)
hg38		Sabatini2015	sgIST1_6	Jiyoye	-0.200068598648515	log2(FC)
hg38		Sabatini2015	sgIST1_7	Jiyoye	0.405411014148603	log2(FC)
hg38		Sabatini2015	sgIST1_8	Jiyoye	-0.0609951563507906	log2(FC)
hg38		Sabatini2015	sgIST1_9	Jiyoye	0.204851181855541	log2(FC)
hg38		Sabatini2015	sgISX_1	Jiyoye	-0.663153272334468	log2(FC)
hg38		Sabatini2015	sgISX_10	Jiyoye	-0.427085914100944	log2(FC)
hg38		Sabatini2015	sgISX_3	Jiyoye	-0.0619257172505277	log2(FC)
hg38		Sabatini2015	sgISX_4	Jiyoye	0.101691354407175	log2(FC)
hg38		Sabatini2015	sgISX_5	Jiyoye	-0.228750448188693	log2(FC)
hg38		Sabatini2015	sgISX_6	Jiyoye	-1.68201229958578	log2(FC)
hg38		Sabatini2015	sgISX_8	Jiyoye	-0.211773925991904	log2(FC)
hg38		Sabatini2015	sgISX_9	Jiyoye	-0.331008781403969	log2(FC)
hg38		Sabatini2015	sgISY1_10	Jiyoye	-0.883600049355947	log2(FC)
hg38		Sabatini2015	sgISY1_2	Jiyoye	-0.81677646144768	log2(FC)
hg38		Sabatini2015	sgISY1_3	Jiyoye	-0.134295873498462	log2(FC)
hg38		Sabatini2015	sgISY1_4	Jiyoye	-4.85297783121449	log2(FC)
hg38		Sabatini2015	sgISY1_5	Jiyoye	1.40097706508525	log2(FC)
hg38		Sabatini2015	sgISY1_6	Jiyoye	-2.1017262860741	log2(FC)
hg38		Sabatini2015	sgISY1_7	Jiyoye	-2.20504705116374	log2(FC)
hg38		Sabatini2015	sgISY1_9	Jiyoye	-0.379009839906576	log2(FC)
hg38		Sabatini2015	sgISY1-RAB43_10	Jiyoye	1.26813397758152	log2(FC)
hg38		Sabatini2015	sgISYNA1_1	Jiyoye	-0.820694549320948	log2(FC)
hg38		Sabatini2015	sgISYNA1_10	Jiyoye	-0.166477304031267	log2(FC)
hg38		Sabatini2015	sgISYNA1_2	Jiyoye	0.525291817078642	log2(FC)
hg38		Sabatini2015	sgISYNA1_3	Jiyoye	0.025385631829238	log2(FC)
hg38		Sabatini2015	sgISYNA1_4	Jiyoye	-0.847577843471896	log2(FC)
hg38		Sabatini2015	sgISYNA1_5	Jiyoye	-2.19920617257468	log2(FC)
hg38		Sabatini2015	sgISYNA1_6	Jiyoye	-1.59389060989735	log2(FC)
hg38		Sabatini2015	sgISYNA1_7	Jiyoye	-0.000188259612038697	log2(FC)
hg38		Sabatini2015	sgISYNA1_8	Jiyoye	-0.270835849555708	log2(FC)
hg38		Sabatini2015	sgITCH_10	Jiyoye	-0.265068906336821	log2(FC)
hg38		Sabatini2015	sgITCH_2	Jiyoye	0.0738123218317382	log2(FC)
hg38		Sabatini2015	sgITCH_3	Jiyoye	0.397388269600583	log2(FC)
hg38		Sabatini2015	sgITCH_4	Jiyoye	0.704578512166019	log2(FC)
hg38		Sabatini2015	sgITCH_5	Jiyoye	-0.491881845184639	log2(FC)
hg38		Sabatini2015	sgITCH_6	Jiyoye	0.0495647755850607	log2(FC)
hg38		Sabatini2015	sgITCH_7	Jiyoye	0.232510067850796	log2(FC)
hg38		Sabatini2015	sgITCH_8	Jiyoye	-4.5905079705027	log2(FC)
hg38		Sabatini2015	sgITCH_9	Jiyoye	1.13593403373954	log2(FC)
hg38		Sabatini2015	sgITFG1_1	Jiyoye	0.403080426065619	log2(FC)
hg38		Sabatini2015	sgITFG1_10	Jiyoye	-0.806410323314701	log2(FC)
hg38		Sabatini2015	sgITFG1_2	Jiyoye	2.99219855627809	log2(FC)
hg38		Sabatini2015	sgITFG1_3	Jiyoye	0.942129212766284	log2(FC)
hg38		Sabatini2015	sgITFG1_4	Jiyoye	-0.318505100947022	log2(FC)
hg38		Sabatini2015	sgITFG1_5	Jiyoye	0.204208959087413	log2(FC)
hg38		Sabatini2015	sgITFG1_6	Jiyoye	-1.67512591400054	log2(FC)
hg38		Sabatini2015	sgITFG1_7	Jiyoye	-0.126125248677014	log2(FC)
hg38		Sabatini2015	sgITFG1_8	Jiyoye	0.221369510245596	log2(FC)
hg38		Sabatini2015	sgITFG1_9	Jiyoye	0.336846727665532	log2(FC)
hg38		Sabatini2015	sgITFG2_1	Jiyoye	-0.193667989033248	log2(FC)
hg38		Sabatini2015	sgITFG2_10	Jiyoye	0.81258015863193	log2(FC)
hg38		Sabatini2015	sgITFG2_2	Jiyoye	-0.407054913711051	log2(FC)
hg38		Sabatini2015	sgITFG2_3	Jiyoye	1.13593403373954	log2(FC)
hg38		Sabatini2015	sgITFG2_4	Jiyoye	0.37601732494621	log2(FC)
hg38		Sabatini2015	sgITFG2_5	Jiyoye	-0.436382410487446	log2(FC)
hg38		Sabatini2015	sgITFG2_6	Jiyoye	0.392341840257235	log2(FC)
hg38		Sabatini2015	sgITFG2_7	Jiyoye	1.78805783949786	log2(FC)
hg38		Sabatini2015	sgITFG2_8	Jiyoye	-4.05547069511323	log2(FC)
hg38		Sabatini2015	sgITFG2_9	Jiyoye	-0.400118866500674	log2(FC)
hg38		Sabatini2015	sgITFG3_1	Jiyoye	-0.675536996790301	log2(FC)
hg38		Sabatini2015	sgITFG3_2	Jiyoye	0.41837661316213	log2(FC)
hg38		Sabatini2015	sgITFG3_3	Jiyoye	0.468091260943784	log2(FC)
hg38		Sabatini2015	sgITFG3_4	Jiyoye	-0.0110765757547751	log2(FC)
hg38		Sabatini2015	sgITFG3_6	Jiyoye	-0.00364381824825801	log2(FC)
hg38		Sabatini2015	sgITFG3_7	Jiyoye	-0.590864411527589	log2(FC)
hg38		Sabatini2015	sgITFG3_8	Jiyoye	-0.614243671853522	log2(FC)
hg38		Sabatini2015	sgITFG3_9	Jiyoye	0.183894804826933	log2(FC)
hg38		Sabatini2015	sgITGA1_1	Jiyoye	-0.204299540763135	log2(FC)
hg38		Sabatini2015	sgITGA1_10	Jiyoye	-0.442652910339229	log2(FC)
hg38		Sabatini2015	sgITGA1_2	Jiyoye	-0.573885934237381	log2(FC)
hg38		Sabatini2015	sgITGA1_4	Jiyoye	0.947435036062182	log2(FC)
hg38		Sabatini2015	sgITGA1_5	Jiyoye	-0.0543440296589442	log2(FC)
hg38		Sabatini2015	sgITGA1_6	Jiyoye	-0.344084831586347	log2(FC)
hg38		Sabatini2015	sgITGA1_7	Jiyoye	2.67244975944997	log2(FC)
hg38		Sabatini2015	sgITGA1_8	Jiyoye	-0.353608901902938	log2(FC)
hg38		Sabatini2015	sgITGA1_9	Jiyoye	1.47435025141547	log2(FC)
hg38		Sabatini2015	sgITGA10_1	Jiyoye	1.10024044710938	log2(FC)
hg38		Sabatini2015	sgITGA10_10	Jiyoye	-0.726479207703298	log2(FC)
hg38		Sabatini2015	sgITGA10_2	Jiyoye	1.65877482255289	log2(FC)
hg38		Sabatini2015	sgITGA10_3	Jiyoye	-0.635319064137743	log2(FC)
hg38		Sabatini2015	sgITGA10_4	Jiyoye	-4.85297783121449	log2(FC)
hg38		Sabatini2015	sgITGA10_5	Jiyoye	1.70965599155508	log2(FC)
hg38		Sabatini2015	sgITGA10_6	Jiyoye	0.638016262386097	log2(FC)
hg38		Sabatini2015	sgITGA10_7	Jiyoye	0.537145378151363	log2(FC)
hg38		Sabatini2015	sgITGA10_8	Jiyoye	-0.494755740638749	log2(FC)
hg38		Sabatini2015	sgITGA10_9	Jiyoye	-0.45258628639481	log2(FC)
hg38		Sabatini2015	sgITGA11_1	Jiyoye	0.488849821110582	log2(FC)
hg38		Sabatini2015	sgITGA11_10	Jiyoye	-2.69557475002685	log2(FC)
hg38		Sabatini2015	sgITGA11_2	Jiyoye	0.670373147966154	log2(FC)
hg38		Sabatini2015	sgITGA11_3	Jiyoye	0.184843634220482	log2(FC)
hg38		Sabatini2015	sgITGA11_4	Jiyoye	0.873932601435907	log2(FC)
hg38		Sabatini2015	sgITGA11_5	Jiyoye	0.62762612398223	log2(FC)
hg38		Sabatini2015	sgITGA11_6	Jiyoye	0.0199020402924252	log2(FC)
hg38		Sabatini2015	sgITGA11_7	Jiyoye	0.686789198722491	log2(FC)
hg38		Sabatini2015	sgITGA11_9	Jiyoye	1.43162495241763	log2(FC)
hg38		Sabatini2015	sgITGA2_1	Jiyoye	1.81489402447018	log2(FC)
hg38		Sabatini2015	sgITGA2_2	Jiyoye	-0.844323030944403	log2(FC)
hg38		Sabatini2015	sgITGA2_3	Jiyoye	0.449056231251557	log2(FC)
hg38		Sabatini2015	sgITGA2_4	Jiyoye	0.608926273102333	log2(FC)
hg38		Sabatini2015	sgITGA2_5	Jiyoye	-0.127821539337913	log2(FC)
hg38		Sabatini2015	sgITGA2_6	Jiyoye	-1.0127377101247	log2(FC)
hg38		Sabatini2015	sgITGA2_7	Jiyoye	0.0349563860147143	log2(FC)
hg38		Sabatini2015	sgITGA2_8	Jiyoye	-0.173526456634941	log2(FC)
hg38		Sabatini2015	sgITGA2_9	Jiyoye	-0.0390201743326341	log2(FC)
hg38		Sabatini2015	sgITGA2B_1	Jiyoye	0.212667316444802	log2(FC)
hg38		Sabatini2015	sgITGA2B_10	Jiyoye	-0.361033658527286	log2(FC)
hg38		Sabatini2015	sgITGA2B_2	Jiyoye	-1.62662739630935	log2(FC)
hg38		Sabatini2015	sgITGA2B_3	Jiyoye	0.280263199299164	log2(FC)
hg38		Sabatini2015	sgITGA2B_4	Jiyoye	0.731706345006745	log2(FC)
hg38		Sabatini2015	sgITGA2B_5	Jiyoye	1.18484363422048	log2(FC)
hg38		Sabatini2015	sgITGA2B_6	Jiyoye	1.99395901414252	log2(FC)
hg38		Sabatini2015	sgITGA2B_7	Jiyoye	-1.81564368044076	log2(FC)
hg38		Sabatini2015	sgITGA2B_8	Jiyoye	-2.3880460342001	log2(FC)
hg38		Sabatini2015	sgITGA2B_9	Jiyoye	-0.634006926674952	log2(FC)
hg38		Sabatini2015	sgITGA3_1	Jiyoye	-0.673919703203539	log2(FC)
hg38		Sabatini2015	sgITGA3_10	Jiyoye	0.293778005773646	log2(FC)
hg38		Sabatini2015	sgITGA3_2	Jiyoye	-0.797638604521489	log2(FC)
hg38		Sabatini2015	sgITGA3_3	Jiyoye	2.72386985077478	log2(FC)
hg38		Sabatini2015	sgITGA3_5	Jiyoye	2.07732680600797	log2(FC)
hg38		Sabatini2015	sgITGA3_7	Jiyoye	0.425655994623388	log2(FC)
hg38		Sabatini2015	sgITGA3_8	Jiyoye	-2.8490198176458	log2(FC)
hg38		Sabatini2015	sgITGA3_9	Jiyoye	0.420910992454006	log2(FC)
hg38		Sabatini2015	sgITGA4_1	Jiyoye	0.925590868929115	log2(FC)
hg38		Sabatini2015	sgITGA4_10	Jiyoye	0.320636500484273	log2(FC)
hg38		Sabatini2015	sgITGA4_2	Jiyoye	0.128403865013307	log2(FC)
hg38		Sabatini2015	sgITGA4_3	Jiyoye	0.373142856888522	log2(FC)
hg38		Sabatini2015	sgITGA4_4	Jiyoye	1.0311078708775	log2(FC)
hg38		Sabatini2015	sgITGA4_5	Jiyoye	-0.735561767862518	log2(FC)
hg38		Sabatini2015	sgITGA4_6	Jiyoye	0.53263379241981	log2(FC)
hg38		Sabatini2015	sgITGA4_7	Jiyoye	0.22993152374902	log2(FC)
hg38		Sabatini2015	sgITGA4_8	Jiyoye	-1.08941802703657	log2(FC)
hg38		Sabatini2015	sgITGA4_9	Jiyoye	1.52483644486984	log2(FC)
hg38		Sabatini2015	sgITGA5_1	Jiyoye	-0.0301386422071703	log2(FC)
hg38		Sabatini2015	sgITGA5_10	Jiyoye	0.231353598818218	log2(FC)
hg38		Sabatini2015	sgITGA5_2	Jiyoye	-0.670495247675636	log2(FC)
hg38		Sabatini2015	sgITGA5_3	Jiyoye	-1.83823997889256	log2(FC)
hg38		Sabatini2015	sgITGA5_4	Jiyoye	0.0473401104705471	log2(FC)
hg38		Sabatini2015	sgITGA5_5	Jiyoye	0.488849821110582	log2(FC)
hg38		Sabatini2015	sgITGA5_6	Jiyoye	-0.950435224414939	log2(FC)
hg38		Sabatini2015	sgITGA5_7	Jiyoye	-0.794397805612721	log2(FC)
hg38		Sabatini2015	sgITGA5_8	Jiyoye	-1.0675435274138	log2(FC)
hg38		Sabatini2015	sgITGA6_1	Jiyoye	0.933491033434323	log2(FC)
hg38		Sabatini2015	sgITGA6_10	Jiyoye	-0.548982252415157	log2(FC)
hg38		Sabatini2015	sgITGA6_2	Jiyoye	0.00789820510039708	log2(FC)
hg38		Sabatini2015	sgITGA6_3	Jiyoye	1.07904897019788	log2(FC)
hg38		Sabatini2015	sgITGA6_4	Jiyoye	0.971197255348852	log2(FC)
hg38		Sabatini2015	sgITGA6_5	Jiyoye	-0.933887936849844	log2(FC)
hg38		Sabatini2015	sgITGA6_6	Jiyoye	-0.602780654354987	log2(FC)
hg38		Sabatini2015	sgITGA6_7	Jiyoye	0.82016896651085	log2(FC)
hg38		Sabatini2015	sgITGA6_8	Jiyoye	-0.638670587135125	log2(FC)
hg38		Sabatini2015	sgITGA6_9	Jiyoye	-0.0656998274301151	log2(FC)
hg38		Sabatini2015	sgITGA7_1	Jiyoye	-0.130118563657173	log2(FC)
hg38		Sabatini2015	sgITGA7_10	Jiyoye	-1.08807536054516	log2(FC)
hg38		Sabatini2015	sgITGA7_2	Jiyoye	-0.191084828019245	log2(FC)
hg38		Sabatini2015	sgITGA7_3	Jiyoye	-0.14858009950471	log2(FC)
hg38		Sabatini2015	sgITGA7_4	Jiyoye	-0.104784981625025	log2(FC)
hg38		Sabatini2015	sgITGA7_5	Jiyoye	0.167870555616768	log2(FC)
hg38		Sabatini2015	sgITGA7_6	Jiyoye	-0.0736180418234876	log2(FC)
hg38		Sabatini2015	sgITGA7_7	Jiyoye	-0.350829459504203	log2(FC)
hg38		Sabatini2015	sgITGA7_8	Jiyoye	0.517418973307353	log2(FC)
hg38		Sabatini2015	sgITGA7_9	Jiyoye	-0.6034470262102	log2(FC)
hg38		Sabatini2015	sgITGA8_1	Jiyoye	0.238162452806125	log2(FC)
hg38		Sabatini2015	sgITGA8_10	Jiyoye	0.377488712162878	log2(FC)
hg38		Sabatini2015	sgITGA8_2	Jiyoye	-0.0781907716133119	log2(FC)
hg38		Sabatini2015	sgITGA8_3	Jiyoye	1.10238147402851	log2(FC)
hg38		Sabatini2015	sgITGA8_4	Jiyoye	-0.771028246798112	log2(FC)
hg38		Sabatini2015	sgITGA8_5	Jiyoye	0.336846727665532	log2(FC)
hg38		Sabatini2015	sgITGA8_6	Jiyoye	0.0117513536994862	log2(FC)
hg38		Sabatini2015	sgITGA8_7	Jiyoye	-1.28993594875025	log2(FC)
hg38		Sabatini2015	sgITGA8_8	Jiyoye	-3.08568530816024	log2(FC)
hg38		Sabatini2015	sgITGA8_9	Jiyoye	-1.32828612173961	log2(FC)
hg38		Sabatini2015	sgITGA9_1	Jiyoye	0.601549953859944	log2(FC)
hg38		Sabatini2015	sgITGA9_10	Jiyoye	-0.494276360325022	log2(FC)
hg38		Sabatini2015	sgITGA9_2	Jiyoye	0.728533739666995	log2(FC)
hg38		Sabatini2015	sgITGA9_3	Jiyoye	1.56879345571523	log2(FC)
hg38		Sabatini2015	sgITGA9_4	Jiyoye	-0.301413999215673	log2(FC)
hg38		Sabatini2015	sgITGA9_6	Jiyoye	2.60986522207195	log2(FC)
hg38		Sabatini2015	sgITGA9_7	Jiyoye	-2.3261182850569	log2(FC)
hg38		Sabatini2015	sgITGA9_9	Jiyoye	0.256064072949486	log2(FC)
hg38		Sabatini2015	sgITGAD_1	Jiyoye	-1.38197151979042	log2(FC)
hg38		Sabatini2015	sgITGAD_10	Jiyoye	-2.07123801097154	log2(FC)
hg38		Sabatini2015	sgITGAD_2	Jiyoye	0.378666903360159	log2(FC)
hg38		Sabatini2015	sgITGAD_3	Jiyoye	0.366190689247676	log2(FC)
hg38		Sabatini2015	sgITGAD_5	Jiyoye	0.294322111018975	log2(FC)
hg38		Sabatini2015	sgITGAD_6	Jiyoye	0.0720190400086873	log2(FC)
hg38		Sabatini2015	sgITGAD_7	Jiyoye	-0.368146476762394	log2(FC)
hg38		Sabatini2015	sgITGAD_8	Jiyoye	0.554077443886201	log2(FC)
hg38		Sabatini2015	sgITGAD_9	Jiyoye	-0.183756527259246	log2(FC)
hg38		Sabatini2015	sgITGAE_1	Jiyoye	0.955756560310026	log2(FC)
hg38		Sabatini2015	sgITGAE_2	Jiyoye	0.20034472776067	log2(FC)
hg38		Sabatini2015	sgITGAE_3	Jiyoye	0.421735625252045	log2(FC)
hg38		Sabatini2015	sgITGAE_4	Jiyoye	2.0287244323032	log2(FC)
hg38		Sabatini2015	sgITGAE_5	Jiyoye	-1.20157318711859	log2(FC)
hg38		Sabatini2015	sgITGAE_6	Jiyoye	1.89324007618992	log2(FC)
hg38		Sabatini2015	sgITGAE_7	Jiyoye	-0.0957848316280502	log2(FC)
hg38		Sabatini2015	sgITGAE_8	Jiyoye	-0.26843575743522	log2(FC)
hg38		Sabatini2015	sgITGAE_9	Jiyoye	-1.17049487593315	log2(FC)
hg38		Sabatini2015	sgITGAL_1	Jiyoye	-0.790265190237807	log2(FC)
hg38		Sabatini2015	sgITGAL_10	Jiyoye	-0.48395999386068	log2(FC)
hg38		Sabatini2015	sgITGAL_2	Jiyoye	-0.543854343962124	log2(FC)
hg38		Sabatini2015	sgITGAL_3	Jiyoye	0.743322213440952	log2(FC)
hg38		Sabatini2015	sgITGAL_4	Jiyoye	0.716694798482076	log2(FC)
hg38		Sabatini2015	sgITGAL_5	Jiyoye	1.85622088675911	log2(FC)
hg38		Sabatini2015	sgITGAL_6	Jiyoye	-0.62543360638531	log2(FC)
hg38		Sabatini2015	sgITGAL_7	Jiyoye	0.00822398020416122	log2(FC)
hg38		Sabatini2015	sgITGAL_9	Jiyoye	-1.2781730069118	log2(FC)
hg38		Sabatini2015	sgITGAM_1	Jiyoye	0.620094354388835	log2(FC)
hg38		Sabatini2015	sgITGAM_2	Jiyoye	0.326199483466023	log2(FC)
hg38		Sabatini2015	sgITGAM_3	Jiyoye	0.217547799293187	log2(FC)
hg38		Sabatini2015	sgITGAM_4	Jiyoye	0.975580484827669	log2(FC)
hg38		Sabatini2015	sgITGAM_5	Jiyoye	-0.663153272334468	log2(FC)
hg38		Sabatini2015	sgITGAM_6	Jiyoye	-0.946946238335059	log2(FC)
hg38		Sabatini2015	sgITGAM_7	Jiyoye	0.532766937640789	log2(FC)
hg38		Sabatini2015	sgITGAV_1	Jiyoye	-0.0167902269491686	log2(FC)
hg38		Sabatini2015	sgITGAV_10	Jiyoye	-0.441939042195301	log2(FC)
hg38		Sabatini2015	sgITGAV_2	Jiyoye	0.876657191994313	log2(FC)
hg38		Sabatini2015	sgITGAV_3	Jiyoye	0.130395850198106	log2(FC)
hg38		Sabatini2015	sgITGAV_4	Jiyoye	0.373372603690646	log2(FC)
hg38		Sabatini2015	sgITGAV_5	Jiyoye	1.09357557665317	log2(FC)
hg38		Sabatini2015	sgITGAV_6	Jiyoye	-0.56058353869392	log2(FC)
hg38		Sabatini2015	sgITGAV_7	Jiyoye	-0.108712716390208	log2(FC)
hg38		Sabatini2015	sgITGAV_8	Jiyoye	0.816199040426089	log2(FC)
hg38		Sabatini2015	sgITGAV_9	Jiyoye	0.268133977581518	log2(FC)
hg38		Sabatini2015	sgITGAX_1	Jiyoye	1.30208130950486	log2(FC)
hg38		Sabatini2015	sgITGAX_10	Jiyoye	-0.497416067855589	log2(FC)
hg38		Sabatini2015	sgITGAX_2	Jiyoye	-0.347511440294537	log2(FC)
hg38		Sabatini2015	sgITGAX_3	Jiyoye	0.362232046085445	log2(FC)
hg38		Sabatini2015	sgITGAX_5	Jiyoye	0.595765025027094	log2(FC)
hg38		Sabatini2015	sgITGAX_6	Jiyoye	0.511933434223623	log2(FC)
hg38		Sabatini2015	sgITGAX_7	Jiyoye	-0.356726270987294	log2(FC)
hg38		Sabatini2015	sgITGAX_8	Jiyoye	-0.790908819532841	log2(FC)
hg38		Sabatini2015	sgITGAX_9	Jiyoye	-2.09611267961057	log2(FC)
hg38		Sabatini2015	sgITGB1_1	Jiyoye	-0.882598409620579	log2(FC)
hg38		Sabatini2015	sgITGB1_10	Jiyoye	0.729806061485311	log2(FC)
hg38		Sabatini2015	sgITGB1_2	Jiyoye	-0.391348656872942	log2(FC)
hg38		Sabatini2015	sgITGB1_3	Jiyoye	0.767481081995394	log2(FC)
hg38		Sabatini2015	sgITGB1_5	Jiyoye	1.04365035132149	log2(FC)
hg38		Sabatini2015	sgITGB1_6	Jiyoye	2.33684672766553	log2(FC)
hg38		Sabatini2015	sgITGB1_7	Jiyoye	-0.47944131916208	log2(FC)
hg38		Sabatini2015	sgITGB1_8	Jiyoye	-1.79243628927943	log2(FC)
hg38		Sabatini2015	sgITGB1_9	Jiyoye	0.265384365108908	log2(FC)
hg38		Sabatini2015	sgITGB1BP1_3	Jiyoye	0.342895772338337	log2(FC)
hg38		Sabatini2015	sgITGB1BP1_4	Jiyoye	-0.428447589559169	log2(FC)
hg38		Sabatini2015	sgITGB1BP1_5	Jiyoye	0.226202663981539	log2(FC)
hg38		Sabatini2015	sgITGB1BP1_6	Jiyoye	-0.324737054658537	log2(FC)
hg38		Sabatini2015	sgITGB1BP1_7	Jiyoye	-0.173637557096348	log2(FC)
hg38		Sabatini2015	sgITGB1BP1_9	Jiyoye	1.84273765739549	log2(FC)
hg38		Sabatini2015	sgITGB1BP2_1	Jiyoye	0.380790075253129	log2(FC)
hg38		Sabatini2015	sgITGB1BP2_10	Jiyoye	1.05931275213662	log2(FC)
hg38		Sabatini2015	sgITGB1BP2_2	Jiyoye	0.830661340328493	log2(FC)
hg38		Sabatini2015	sgITGB1BP2_3	Jiyoye	1.45030477744882	log2(FC)
hg38		Sabatini2015	sgITGB1BP2_4	Jiyoye	0.826846284625598	log2(FC)
hg38		Sabatini2015	sgITGB1BP2_5	Jiyoye	0.274110972317569	log2(FC)
hg38		Sabatini2015	sgITGB1BP2_6	Jiyoye	-0.599727892192834	log2(FC)
hg38		Sabatini2015	sgITGB1BP2_7	Jiyoye	0.288752439464487	log2(FC)
hg38		Sabatini2015	sgITGB1BP2_8	Jiyoye	-0.302563557078001	log2(FC)
hg38		Sabatini2015	sgITGB1BP2_9	Jiyoye	-0.235059620230178	log2(FC)
hg38		Sabatini2015	sgITGB2_1	Jiyoye	1.21131584558167	log2(FC)
hg38		Sabatini2015	sgITGB2_10	Jiyoye	0.47138885104436	log2(FC)
hg38		Sabatini2015	sgITGB2_2	Jiyoye	0.720990218998592	log2(FC)
hg38		Sabatini2015	sgITGB2_3	Jiyoye	1.12826010585411	log2(FC)
hg38		Sabatini2015	sgITGB2_4	Jiyoye	0.970718828867635	log2(FC)
hg38		Sabatini2015	sgITGB2_5	Jiyoye	-0.560304864742718	log2(FC)
hg38		Sabatini2015	sgITGB2_6	Jiyoye	0.814894024470176	log2(FC)
hg38		Sabatini2015	sgITGB2_7	Jiyoye	-0.445796440895319	log2(FC)
hg38		Sabatini2015	sgITGB2_8	Jiyoye	-2.07819077161331	log2(FC)
hg38		Sabatini2015	sgITGB2_9	Jiyoye	5.4661297446105	log2(FC)
hg38		Sabatini2015	sgITGB3_1	Jiyoye	1.21528474778462	log2(FC)
hg38		Sabatini2015	sgITGB3_10	Jiyoye	-0.995349702675658	log2(FC)
hg38		Sabatini2015	sgITGB3_2	Jiyoye	0.458153023887665	log2(FC)
hg38		Sabatini2015	sgITGB3_3	Jiyoye	0.758089376471084	log2(FC)
hg38		Sabatini2015	sgITGB3_4	Jiyoye	0.796278346302829	log2(FC)
hg38		Sabatini2015	sgITGB3_5	Jiyoye	-0.336837860206167	log2(FC)
hg38		Sabatini2015	sgITGB3_6	Jiyoye	-0.341225177447106	log2(FC)
hg38		Sabatini2015	sgITGB3_8	Jiyoye	-0.224269031101257	log2(FC)
hg38		Sabatini2015	sgITGB3_9	Jiyoye	0.116078048808748	log2(FC)
hg38		Sabatini2015	sgITGB3BP_1	Jiyoye	-0.53527844978231	log2(FC)
hg38		Sabatini2015	sgITGB3BP_2	Jiyoye	0.958335104411802	log2(FC)
hg38		Sabatini2015	sgITGB3BP_3	Jiyoye	0.215579671900919	log2(FC)
hg38		Sabatini2015	sgITGB3BP_4	Jiyoye	0.516223204452416	log2(FC)
hg38		Sabatini2015	sgITGB3BP_5	Jiyoye	0.902879499851837	log2(FC)
hg38		Sabatini2015	sgITGB3BP_6	Jiyoye	-2.35886283856316	log2(FC)
hg38		Sabatini2015	sgITGB3BP_7	Jiyoye	-3.27196251500999	log2(FC)
hg38		Sabatini2015	sgITGB3BP_8	Jiyoye	-0.200810058277268	log2(FC)
hg38		Sabatini2015	sgITGB3BP_9	Jiyoye	-0.911080785778054	log2(FC)
hg38		Sabatini2015	sgITGB4_1	Jiyoye	0.0149186327781696	log2(FC)
hg38		Sabatini2015	sgITGB4_10	Jiyoye	1.52667128654555	log2(FC)
hg38		Sabatini2015	sgITGB4_2	Jiyoye	1.19348255249435	log2(FC)
hg38		Sabatini2015	sgITGB4_3	Jiyoye	0.0777595063484009	log2(FC)
hg38		Sabatini2015	sgITGB4_4	Jiyoye	-0.156967884997429	log2(FC)
hg38		Sabatini2015	sgITGB4_5	Jiyoye	0.475044021585551	log2(FC)
hg38		Sabatini2015	sgITGB4_6	Jiyoye	-0.140732237682025	log2(FC)
hg38		Sabatini2015	sgITGB4_7	Jiyoye	-1.44605515066753	log2(FC)
hg38		Sabatini2015	sgITGB4_8	Jiyoye	0.477327951215362	log2(FC)
hg38		Sabatini2015	sgITGB4_9	Jiyoye	-0.144493141981467	log2(FC)
hg38		Sabatini2015	sgITGB5_1	Jiyoye	-0.507875046856557	log2(FC)
hg38		Sabatini2015	sgITGB5_10	Jiyoye	0.38193461719407	log2(FC)
hg38		Sabatini2015	sgITGB5_2	Jiyoye	-0.28658992087026	log2(FC)
hg38		Sabatini2015	sgITGB5_3	Jiyoye	0.329352191118608	log2(FC)
hg38		Sabatini2015	sgITGB5_4	Jiyoye	0.888256668675662	log2(FC)
hg38		Sabatini2015	sgITGB5_5	Jiyoye	1.65492249705729	log2(FC)
hg38		Sabatini2015	sgITGB5_7	Jiyoye	-0.489821669448906	log2(FC)
hg38		Sabatini2015	sgITGB5_8	Jiyoye	0.457140961383244	log2(FC)
hg38		Sabatini2015	sgITGB5_9	Jiyoye	5.54630009329448	log2(FC)
hg38		Sabatini2015	sgITGB6_1	Jiyoye	-0.0154550162653493	log2(FC)
hg38		Sabatini2015	sgITGB6_10	Jiyoye	1.32317179076846	log2(FC)
hg38		Sabatini2015	sgITGB6_2	Jiyoye	-0.0858443441567473	log2(FC)
hg38		Sabatini2015	sgITGB6_3	Jiyoye	0.639773860622838	log2(FC)
hg38		Sabatini2015	sgITGB6_4	Jiyoye	-0.259912200519471	log2(FC)
hg38		Sabatini2015	sgITGB6_5	Jiyoye	-0.267224596003329	log2(FC)
hg38		Sabatini2015	sgITGB6_6	Jiyoye	1.44932145692394	log2(FC)
hg38		Sabatini2015	sgITGB6_7	Jiyoye	-0.480949941113719	log2(FC)
hg38		Sabatini2015	sgITGB6_8	Jiyoye	0.791412591131013	log2(FC)
hg38		Sabatini2015	sgITGB6_9	Jiyoye	0.0530537616649407	log2(FC)
hg38		Sabatini2015	sgITGB7_1	Jiyoye	-1.91108078577805	log2(FC)
hg38		Sabatini2015	sgITGB7_10	Jiyoye	-1.70929505397919	log2(FC)
hg38		Sabatini2015	sgITGB7_2	Jiyoye	1.30305841420925	log2(FC)
hg38		Sabatini2015	sgITGB7_3	Jiyoye	1.59318648092532	log2(FC)
hg38		Sabatini2015	sgITGB7_4	Jiyoye	-0.413175019326121	log2(FC)
hg38		Sabatini2015	sgITGB7_5	Jiyoye	0.0738123218317379	log2(FC)
hg38		Sabatini2015	sgITGB7_6	Jiyoye	1.35921454069399	log2(FC)
hg38		Sabatini2015	sgITGB7_7	Jiyoye	-0.798312855616104	log2(FC)
hg38		Sabatini2015	sgITGB7_8	Jiyoye	-1.38897830889547	log2(FC)
hg38		Sabatini2015	sgITGB7_9	Jiyoye	0.139400663459315	log2(FC)
hg38		Sabatini2015	sgITGB8_1	Jiyoye	-0.409866843052236	log2(FC)
hg38		Sabatini2015	sgITGB8_2	Jiyoye	-0.141806870909284	log2(FC)
hg38		Sabatini2015	sgITGB8_3	Jiyoye	0.121833836694681	log2(FC)
hg38		Sabatini2015	sgITGB8_4	Jiyoye	-0.663153272334468	log2(FC)
hg38		Sabatini2015	sgITGB8_5	Jiyoye	-0.748234773224236	log2(FC)
hg38		Sabatini2015	sgITGB8_6	Jiyoye	-0.861092649946377	log2(FC)
hg38		Sabatini2015	sgITGB8_7	Jiyoye	-0.501998480519888	log2(FC)
hg38		Sabatini2015	sgITGB8_8	Jiyoye	1.30846492629571	log2(FC)
hg38		Sabatini2015	sgITGBL1_1	Jiyoye	-0.0192970825597435	log2(FC)
hg38		Sabatini2015	sgITGBL1_2	Jiyoye	-1.13622289298473	log2(FC)
hg38		Sabatini2015	sgITGBL1_3	Jiyoye	0.517029634473283	log2(FC)
hg38		Sabatini2015	sgITGBL1_4	Jiyoye	-0.961017662331361	log2(FC)
hg38		Sabatini2015	sgITGBL1_5	Jiyoye	0.182449119080099	log2(FC)
hg38		Sabatini2015	sgITGBL1_6	Jiyoye	-1.58371880484006	log2(FC)
hg38		Sabatini2015	sgITGBL1_7	Jiyoye	-0.649347472809438	log2(FC)
hg38		Sabatini2015	sgITGBL1_8	Jiyoye	0.50362517379098	log2(FC)
hg38		Sabatini2015	sgITGBL1_9	Jiyoye	-0.116410093843802	log2(FC)
hg38		Sabatini2015	sgITIH1_1	Jiyoye	0.237993340739247	log2(FC)
hg38		Sabatini2015	sgITIH1_10	Jiyoye	-0.040790799808118	log2(FC)
hg38		Sabatini2015	sgITIH1_2	Jiyoye	0.456516958328148	log2(FC)
hg38		Sabatini2015	sgITIH1_3	Jiyoye	0.788835363117267	log2(FC)
hg38		Sabatini2015	sgITIH1_4	Jiyoye	1.92180922838669	log2(FC)
hg38		Sabatini2015	sgITIH1_5	Jiyoye	-0.371387147957358	log2(FC)
hg38		Sabatini2015	sgITIH1_6	Jiyoye	-1.00419019016954	log2(FC)
hg38		Sabatini2015	sgITIH1_7	Jiyoye	2.81797341740215	log2(FC)
hg38		Sabatini2015	sgITIH1_8	Jiyoye	0.521764443583317	log2(FC)
hg38		Sabatini2015	sgITIH1_9	Jiyoye	-0.166528238559363	log2(FC)
hg38		Sabatini2015	sgITIH2_1	Jiyoye	0.625707120867231	log2(FC)
hg38		Sabatini2015	sgITIH2_10	Jiyoye	-0.6549327655295	log2(FC)
hg38		Sabatini2015	sgITIH2_3	Jiyoye	-1.16225503640179	log2(FC)
hg38		Sabatini2015	sgITIH2_4	Jiyoye	0.171194572708631	log2(FC)
hg38		Sabatini2015	sgITIH2_7	Jiyoye	0.17009318285516	log2(FC)
hg38		Sabatini2015	sgITIH2_8	Jiyoye	-1.13445899126006	log2(FC)
hg38		Sabatini2015	sgITIH2_9	Jiyoye	-0.272161247022275	log2(FC)
hg38		Sabatini2015	sgITIH3_1	Jiyoye	0.472501827023098	log2(FC)
hg38		Sabatini2015	sgITIH3_10	Jiyoye	0.381240847023985	log2(FC)
hg38		Sabatini2015	sgITIH3_2	Jiyoye	1.0170897318198	log2(FC)
hg38		Sabatini2015	sgITIH3_3	Jiyoye	0.68533303403577	log2(FC)
hg38		Sabatini2015	sgITIH3_4	Jiyoye	0.137077215289755	log2(FC)
hg38		Sabatini2015	sgITIH3_5	Jiyoye	-0.194383789117835	log2(FC)
hg38		Sabatini2015	sgITIH3_6	Jiyoye	0.23933022175127	log2(FC)
hg38		Sabatini2015	sgITIH3_7	Jiyoye	0.566328573788299	log2(FC)
hg38		Sabatini2015	sgITIH3_8	Jiyoye	-0.350563042026442	log2(FC)
hg38		Sabatini2015	sgITIH3_9	Jiyoye	-1.09199657113834	log2(FC)
hg38		Sabatini2015	sgITIH4_1	Jiyoye	-1.14089481624173	log2(FC)
hg38		Sabatini2015	sgITIH4_10	Jiyoye	0.840221693890426	log2(FC)
hg38		Sabatini2015	sgITIH4_2	Jiyoye	1.85907347303873	log2(FC)
hg38		Sabatini2015	sgITIH4_3	Jiyoye	0.0652162981433527	log2(FC)
hg38		Sabatini2015	sgITIH4_4	Jiyoye	0.488849821110582	log2(FC)
hg38		Sabatini2015	sgITIH4_5	Jiyoye	-0.241856782583942	log2(FC)
hg38		Sabatini2015	sgITIH4_6	Jiyoye	-0.704180540594523	log2(FC)
hg38		Sabatini2015	sgITIH4_8	Jiyoye	-0.675226104635043	log2(FC)
hg38		Sabatini2015	sgITIH4_9	Jiyoye	-0.227416780387788	log2(FC)
hg38		Sabatini2015	sgITIH6_1	Jiyoye	-0.391479948226802	log2(FC)
hg38		Sabatini2015	sgITIH6_10	Jiyoye	0.277953038611963	log2(FC)
hg38		Sabatini2015	sgITIH6_2	Jiyoye	-0.230837781623789	log2(FC)
hg38		Sabatini2015	sgITIH6_3	Jiyoye	-0.243999664583392	log2(FC)
hg38		Sabatini2015	sgITIH6_4	Jiyoye	-0.387973436638585	log2(FC)
hg38		Sabatini2015	sgITIH6_5	Jiyoye	0.654328917521702	log2(FC)
hg38		Sabatini2015	sgITIH6_6	Jiyoye	1.18484363422048	log2(FC)
hg38		Sabatini2015	sgITIH6_7	Jiyoye	0.890163601770223	log2(FC)
hg38		Sabatini2015	sgITIH6_8	Jiyoye	2.16692172622322	log2(FC)
hg38		Sabatini2015	sgITIH6_9	Jiyoye	-2.302563557078	log2(FC)
hg38		Sabatini2015	sgITK_10	Jiyoye	-0.429789733177017	log2(FC)
hg38		Sabatini2015	sgITK_2	Jiyoye	-0.298469972942674	log2(FC)
hg38		Sabatini2015	sgITK_3	Jiyoye	0.164379531660766	log2(FC)
hg38		Sabatini2015	sgITK_5	Jiyoye	-1.27269379577629	log2(FC)
hg38		Sabatini2015	sgITK_6	Jiyoye	-0.137691783361974	log2(FC)
hg38		Sabatini2015	sgITK_7	Jiyoye	-0.31356883454424	log2(FC)
hg38		Sabatini2015	sgITK_9	Jiyoye	-0.341225177447106	log2(FC)
hg38		Sabatini2015	sgITLN1_1	Jiyoye	1.01685643701966	log2(FC)
hg38		Sabatini2015	sgITLN1_10	Jiyoye	-0.693315242844721	log2(FC)
hg38		Sabatini2015	sgITLN1_2	Jiyoye	0.424843208663361	log2(FC)
hg38		Sabatini2015	sgITLN1_3	Jiyoye	0.490652063744567	log2(FC)
hg38		Sabatini2015	sgITLN1_4	Jiyoye	0.159968965581453	log2(FC)
hg38		Sabatini2015	sgITLN1_5	Jiyoye	1.30604068088436	log2(FC)
hg38		Sabatini2015	sgITLN1_6	Jiyoye	2.37079405958887	log2(FC)
hg38		Sabatini2015	sgITLN1_7	Jiyoye	-0.0762607445149123	log2(FC)
hg38		Sabatini2015	sgITLN1_8	Jiyoye	0.161760021107441	log2(FC)
hg38		Sabatini2015	sgITLN1_9	Jiyoye	-0.30058319294976	log2(FC)
hg38		Sabatini2015	sgITLN2_1	Jiyoye	-0.436188121208196	log2(FC)
hg38		Sabatini2015	sgITLN2_10	Jiyoye	-1.19748969998566	log2(FC)
hg38		Sabatini2015	sgITLN2_2	Jiyoye	0.523681507617927	log2(FC)
hg38		Sabatini2015	sgITLN2_3	Jiyoye	0.24373732327405	log2(FC)
hg38		Sabatini2015	sgITLN2_4	Jiyoye	-0.248115773055624	log2(FC)
hg38		Sabatini2015	sgITLN2_5	Jiyoye	-1.47050819439207	log2(FC)
hg38		Sabatini2015	sgITLN2_6	Jiyoye	-0.16272428182498	log2(FC)
hg38		Sabatini2015	sgITLN2_7	Jiyoye	-0.639945881173143	log2(FC)
hg38		Sabatini2015	sgITLN2_8	Jiyoye	1.18928953925167	log2(FC)
hg38		Sabatini2015	sgITLN2_9	Jiyoye	1.15996896558145	log2(FC)
hg38		Sabatini2015	sgITM2A_10	Jiyoye	0.308832351495935	log2(FC)
hg38		Sabatini2015	sgITM2A_2	Jiyoye	1.50677172910784	log2(FC)
hg38		Sabatini2015	sgITM2A_3	Jiyoye	0.621823686380003	log2(FC)
hg38		Sabatini2015	sgITM2A_4	Jiyoye	1.66517259375104	log2(FC)
hg38		Sabatini2015	sgITM2A_5	Jiyoye	-0.818804142794662	log2(FC)
hg38		Sabatini2015	sgITM2A_6	Jiyoye	0.890922183002785	log2(FC)
hg38		Sabatini2015	sgITM2A_7	Jiyoye	1.77835643830557	log2(FC)
hg38		Sabatini2015	sgITM2A_8	Jiyoye	-1.31801778628578	log2(FC)
hg38		Sabatini2015	sgITM2A_9	Jiyoye	-0.169613799376907	log2(FC)
hg38		Sabatini2015	sgITM2B_1	Jiyoye	0.184843634220482	log2(FC)
hg38		Sabatini2015	sgITM2B_2	Jiyoye	1.06723966790825	log2(FC)
hg38		Sabatini2015	sgITM2B_3	Jiyoye	0.495703492151645	log2(FC)
hg38		Sabatini2015	sgITM2B_4	Jiyoye	-0.384293899338992	log2(FC)
hg38		Sabatini2015	sgITM2B_5	Jiyoye	-0.109409502224032	log2(FC)
hg38		Sabatini2015	sgITM2B_6	Jiyoye	0.218202231166913	log2(FC)
hg38		Sabatini2015	sgITM2B_7	Jiyoye	-0.958114319621561	log2(FC)
hg38		Sabatini2015	sgITM2B_8	Jiyoye	0.370794059588869	log2(FC)
hg38		Sabatini2015	sgITM2B_9	Jiyoye	1.26645739977413	log2(FC)
hg38		Sabatini2015	sgITM2C_1	Jiyoye	1.30235835128024	log2(FC)
hg38		Sabatini2015	sgITM2C_10	Jiyoye	0.844993631335857	log2(FC)
hg38		Sabatini2015	sgITM2C_2	Jiyoye	1.44079769170444	log2(FC)
hg38		Sabatini2015	sgITM2C_3	Jiyoye	1.36504361949618	log2(FC)
hg38		Sabatini2015	sgITM2C_4	Jiyoye	0.54774351016415	log2(FC)
hg38		Sabatini2015	sgITM2C_5	Jiyoye	0.222589548407852	log2(FC)
hg38		Sabatini2015	sgITM2C_6	Jiyoye	-0.056584315423937	log2(FC)
hg38		Sabatini2015	sgITM2C_7	Jiyoye	0.0785347320741412	log2(FC)
hg38		Sabatini2015	sgITM2C_8	Jiyoye	-0.313704114683201	log2(FC)
hg38		Sabatini2015	sgITM2C_9	Jiyoye	-1.66315327233447	log2(FC)
hg38		Sabatini2015	sgITPA_1	Jiyoye	0.0663948502692548	log2(FC)
hg38		Sabatini2015	sgITPA_10	Jiyoye	-1.10144612391362	log2(FC)
hg38		Sabatini2015	sgITPA_2	Jiyoye	0.488849821110582	log2(FC)
hg38		Sabatini2015	sgITPA_3	Jiyoye	-0.496692126195727	log2(FC)
hg38		Sabatini2015	sgITPA_5	Jiyoye	0.937239268956294	log2(FC)
hg38		Sabatini2015	sgITPA_6	Jiyoye	-0.308940965751668	log2(FC)
hg38		Sabatini2015	sgITPA_7	Jiyoye	-0.579321681530998	log2(FC)
hg38		Sabatini2015	sgITPA_8	Jiyoye	-0.172166919822326	log2(FC)
hg38		Sabatini2015	sgITPA_9	Jiyoye	-0.614898103727247	log2(FC)
hg38		Sabatini2015	sgITPK1_1	Jiyoye	-0.99061955076326	log2(FC)
hg38		Sabatini2015	sgITPK1_10	Jiyoye	-0.727283609754184	log2(FC)
hg38		Sabatini2015	sgITPK1_2	Jiyoye	-0.303257327248085	log2(FC)
hg38		Sabatini2015	sgITPK1_3	Jiyoye	0.114454306329084	log2(FC)
hg38		Sabatini2015	sgITPK1_4	Jiyoye	-1.44076085099802	log2(FC)
hg38		Sabatini2015	sgITPK1_5	Jiyoye	0.168393113439888	log2(FC)
hg38		Sabatini2015	sgITPK1_6	Jiyoye	-1.83307827377678	log2(FC)
hg38		Sabatini2015	sgITPK1_7	Jiyoye	-0.439481298771448	log2(FC)
hg38		Sabatini2015	sgITPK1_8	Jiyoye	-2.83307827377678	log2(FC)
hg38		Sabatini2015	sgITPK1_9	Jiyoye	1.80397273809283	log2(FC)
hg38		Sabatini2015	sgITPKA_1	Jiyoye	-0.754006702785582	log2(FC)
hg38		Sabatini2015	sgITPKA_10	Jiyoye	2.0287244323032	log2(FC)
hg38		Sabatini2015	sgITPKA_5	Jiyoye	-0.400118866500674	log2(FC)
hg38		Sabatini2015	sgITPKA_7	Jiyoye	2.19744367100012	log2(FC)
hg38		Sabatini2015	sgITPKA_8	Jiyoye	0.57705042511844	log2(FC)
hg38		Sabatini2015	sgITPKA_9	Jiyoye	-0.867511770840654	log2(FC)
hg38		Sabatini2015	sgITPKB_1	Jiyoye	0.518557643485555	log2(FC)
hg38		Sabatini2015	sgITPKB_10	Jiyoye	0.0440649784376858	log2(FC)
hg38		Sabatini2015	sgITPKB_2	Jiyoye	0.877415109028235	log2(FC)
hg38		Sabatini2015	sgITPKB_3	Jiyoye	0.830661340328493	log2(FC)
hg38		Sabatini2015	sgITPKB_5	Jiyoye	1.29019663436671	log2(FC)
hg38		Sabatini2015	sgITPKB_6	Jiyoye	-0.627529362603747	log2(FC)
hg38		Sabatini2015	sgITPKB_8	Jiyoye	-0.174115191611848	log2(FC)
hg38		Sabatini2015	sgITPKB_9	Jiyoye	-0.104858722075392	log2(FC)
hg38		Sabatini2015	sgITPKC_1	Jiyoye	0.570643912274229	log2(FC)
hg38		Sabatini2015	sgITPKC_10	Jiyoye	-0.454287841933742	log2(FC)
hg38		Sabatini2015	sgITPKC_2	Jiyoye	1.07381232183174	log2(FC)
hg38		Sabatini2015	sgITPKC_3	Jiyoye	-0.058291214175607	log2(FC)
hg38		Sabatini2015	sgITPKC_4	Jiyoye	-0.422145172830673	log2(FC)
hg38		Sabatini2015	sgITPKC_5	Jiyoye	0.560123424261591	log2(FC)
hg38		Sabatini2015	sgITPKC_6	Jiyoye	0.364861103835128	log2(FC)
hg38		Sabatini2015	sgITPKC_7	Jiyoye	0.0118845726885363	log2(FC)
hg38		Sabatini2015	sgITPKC_8	Jiyoye	0.0612122850521046	log2(FC)
hg38		Sabatini2015	sgITPKC_9	Jiyoye	-0.0742218694103665	log2(FC)
hg38		Sabatini2015	sgITPR1_1	Jiyoye	-0.418040774497937	log2(FC)
hg38		Sabatini2015	sgITPR1_10	Jiyoye	1.29104303805241	log2(FC)
hg38		Sabatini2015	sgITPR1_2	Jiyoye	0.30122281793481	log2(FC)
hg38		Sabatini2015	sgITPR1_3	Jiyoye	0.712355862757738	log2(FC)
hg38		Sabatini2015	sgITPR1_4	Jiyoye	-0.17356881969057	log2(FC)
hg38		Sabatini2015	sgITPR1_5	Jiyoye	0.459994958438397	log2(FC)
hg38		Sabatini2015	sgITPR1_7	Jiyoye	0.196669069617272	log2(FC)
hg38		Sabatini2015	sgITPR1_8	Jiyoye	-0.240338422463905	log2(FC)
hg38		Sabatini2015	sgITPR1_9	Jiyoye	0.742839087341369	log2(FC)
hg38		Sabatini2015	sgITPR2_10	Jiyoye	-0.486275510250389	log2(FC)
hg38		Sabatini2015	sgITPR2_2	Jiyoye	-0.0627607310437061	log2(FC)
hg38		Sabatini2015	sgITPR2_3	Jiyoye	-0.336342956067359	log2(FC)
hg38		Sabatini2015	sgITPR2_4	Jiyoye	0.369051079156749	log2(FC)
hg38		Sabatini2015	sgITPR2_5	Jiyoye	1.26129569465836	log2(FC)
hg38		Sabatini2015	sgITPR2_7	Jiyoye	0.55681241160744	log2(FC)
hg38		Sabatini2015	sgITPR2_8	Jiyoye	-0.482581026692647	log2(FC)
hg38		Sabatini2015	sgITPR2_9	Jiyoye	0.100240447109383	log2(FC)
hg38		Sabatini2015	sgITPR3_1	Jiyoye	1.13676889221662	log2(FC)
hg38		Sabatini2015	sgITPR3_10	Jiyoye	0.152422156528104	log2(FC)
hg38		Sabatini2015	sgITPR3_2	Jiyoye	-0.0684097508207266	log2(FC)
hg38		Sabatini2015	sgITPR3_3	Jiyoye	-1.32177281478093	log2(FC)
hg38		Sabatini2015	sgITPR3_4	Jiyoye	-1.03844459282056	log2(FC)
hg38		Sabatini2015	sgITPR3_5	Jiyoye	0.378266655045512	log2(FC)
hg38		Sabatini2015	sgITPR3_6	Jiyoye	0.394332222326292	log2(FC)
hg38		Sabatini2015	sgITPR3_7	Jiyoye	-0.608518015757622	log2(FC)
hg38		Sabatini2015	sgITPR3_8	Jiyoye	0.336846727665532	log2(FC)
hg38		Sabatini2015	sgITPR3_9	Jiyoye	0.0492701375689464	log2(FC)
hg38		Sabatini2015	sgITPRIP_1	Jiyoye	0.154848893922644	log2(FC)
hg38		Sabatini2015	sgITPRIP_10	Jiyoye	-0.0717357494760125	log2(FC)
hg38		Sabatini2015	sgITPRIP_2	Jiyoye	-2.43182772622801	log2(FC)
hg38		Sabatini2015	sgITPRIP_3	Jiyoye	-0.241856782583942	log2(FC)
hg38		Sabatini2015	sgITPRIP_5	Jiyoye	-0.954919396711578	log2(FC)
hg38		Sabatini2015	sgITPRIP_6	Jiyoye	-0.406813519074683	log2(FC)
hg38		Sabatini2015	sgITPRIP_8	Jiyoye	-0.670495247675636	log2(FC)
hg38		Sabatini2015	sgITPRIP_9	Jiyoye	1.0806659928728	log2(FC)
hg38		Sabatini2015	sgITPRIPL1_1	Jiyoye	-0.266494302370479	log2(FC)
hg38		Sabatini2015	sgITPRIPL1_2	Jiyoye	-0.551507916505559	log2(FC)
hg38		Sabatini2015	sgITPRIPL1_3	Jiyoye	0.161760021107441	log2(FC)
hg38		Sabatini2015	sgITPRIPL1_4	Jiyoye	-0.0501763954437152	log2(FC)
hg38		Sabatini2015	sgITPRIPL1_5	Jiyoye	1.04102238671407	log2(FC)
hg38		Sabatini2015	sgITPRIPL1_6	Jiyoye	-0.276130149225221	log2(FC)
hg38		Sabatini2015	sgITPRIPL1_7	Jiyoye	-2.22302479209279	log2(FC)
hg38		Sabatini2015	sgITPRIPL1_8	Jiyoye	-1.34765144660654	log2(FC)
hg38		Sabatini2015	sgITPRIPL2_2	Jiyoye	0.669422066752403	log2(FC)
hg38		Sabatini2015	sgITPRIPL2_3	Jiyoye	-0.438446985159774	log2(FC)
hg38		Sabatini2015	sgITPRIPL2_4	Jiyoye	1.78430570463675	log2(FC)
hg38		Sabatini2015	sgITPRIPL2_5	Jiyoye	0.132832835643938	log2(FC)
hg38		Sabatini2015	sgITPRIPL2_6	Jiyoye	1.32317179076846	log2(FC)
hg38		Sabatini2015	sgITPRIPL2_7	Jiyoye	0.542165635643038	log2(FC)
hg38		Sabatini2015	sgITPRIPL2_9	Jiyoye	-0.524176859185658	log2(FC)
hg38		Sabatini2015	sgITSN1_1	Jiyoye	-0.483744021548766	log2(FC)
hg38		Sabatini2015	sgITSN1_10	Jiyoye	-0.915818704784717	log2(FC)
hg38		Sabatini2015	sgITSN1_2	Jiyoye	0.00380260058399556	log2(FC)
hg38		Sabatini2015	sgITSN1_3	Jiyoye	0.423558360858863	log2(FC)
hg38		Sabatini2015	sgITSN1_4	Jiyoye	-3.19153224468926	log2(FC)
hg38		Sabatini2015	sgITSN1_5	Jiyoye	0.673881714943103	log2(FC)
hg38		Sabatini2015	sgITSN1_6	Jiyoye	-0.563617598783554	log2(FC)
hg38		Sabatini2015	sgITSN1_7	Jiyoye	0.318231049498185	log2(FC)
hg38		Sabatini2015	sgITSN1_8	Jiyoye	0.211315845581673	log2(FC)
hg38		Sabatini2015	sgITSN1_9	Jiyoye	-0.461519411164818	log2(FC)
hg38		Sabatini2015	sgITSN2_1	Jiyoye	0.0912695189082841	log2(FC)
hg38		Sabatini2015	sgITSN2_2	Jiyoye	0.519324779450929	log2(FC)
hg38		Sabatini2015	sgITSN2_3	Jiyoye	2.28026319929916	log2(FC)
hg38		Sabatini2015	sgITSN2_4	Jiyoye	0.0186707676392769	log2(FC)
hg38		Sabatini2015	sgITSN2_5	Jiyoye	0.496045322514786	log2(FC)
hg38		Sabatini2015	sgITSN2_6	Jiyoye	0.00427138857866072	log2(FC)
hg38		Sabatini2015	sgITSN2_7	Jiyoye	-0.983659292152632	log2(FC)
hg38		Sabatini2015	sgITSN2_8	Jiyoye	-0.663153272334468	log2(FC)
hg38		Sabatini2015	sgITSN2_9	Jiyoye	0.0124959705113137	log2(FC)
hg38		Sabatini2015	sgIVD_10	Jiyoye	-0.167625855195257	log2(FC)
hg38		Sabatini2015	sgIVD_2	Jiyoye	0.225815415276788	log2(FC)
hg38		Sabatini2015	sgIVD_3	Jiyoye	0.477024385713792	log2(FC)
hg38		Sabatini2015	sgIVD_4	Jiyoye	0.945894846911001	log2(FC)
hg38		Sabatini2015	sgIVD_5	Jiyoye	0.274110972317569	log2(FC)
hg38		Sabatini2015	sgIVD_6	Jiyoye	0.557112847893592	log2(FC)
hg38		Sabatini2015	sgIVD_7	Jiyoye	-0.858704081452275	log2(FC)
hg38		Sabatini2015	sgIVD_9	Jiyoye	-0.638905726087791	log2(FC)
hg38		Sabatini2015	sgIVL_1	Jiyoye	3.21131584558167	log2(FC)
hg38		Sabatini2015	sgIVL_2	Jiyoye	-1.78051022297263	log2(FC)
hg38		Sabatini2015	sgIVL_3	Jiyoye	0.64533644822809	log2(FC)
hg38		Sabatini2015	sgIVL_4	Jiyoye	-0.702681636521105	log2(FC)
hg38		Sabatini2015	sgIVL_5	Jiyoye	1.99395901414252	log2(FC)
hg38		Sabatini2015	sgIVL_6	Jiyoye	0.251957830079019	log2(FC)
hg38		Sabatini2015	sgIVL_7	Jiyoye	-0.87465737752818	log2(FC)
hg38		Sabatini2015	sgIVL_8	Jiyoye	-0.904161371838263	log2(FC)
hg38		Sabatini2015	sgIVL_9	Jiyoye	-1.03819270368139	log2(FC)
hg38		Sabatini2015	sgIVNS1ABP_1	Jiyoye	1.65470515824385	log2(FC)
hg38		Sabatini2015	sgIVNS1ABP_10	Jiyoye	-1.40011886650067	log2(FC)
hg38		Sabatini2015	sgIVNS1ABP_2	Jiyoye	-0.454566650523051	log2(FC)
hg38		Sabatini2015	sgIVNS1ABP_3	Jiyoye	0.49957622770364	log2(FC)
hg38		Sabatini2015	sgIVNS1ABP_4	Jiyoye	0.309452960833281	log2(FC)
hg38		Sabatini2015	sgIVNS1ABP_5	Jiyoye	-0.862224619436297	log2(FC)
hg38		Sabatini2015	sgIVNS1ABP_6	Jiyoye	-1.32026555881146	log2(FC)
hg38		Sabatini2015	sgIVNS1ABP_7	Jiyoye	0.574538285384863	log2(FC)
hg38		Sabatini2015	sgIVNS1ABP_8	Jiyoye	0.265880206311388	log2(FC)
hg38		Sabatini2015	sgIVNS1ABP_9	Jiyoye	-1.74115578433574	log2(FC)
hg38		Sabatini2015	sgIWS1_1	Jiyoye	-0.861933136448966	log2(FC)
hg38		Sabatini2015	sgIWS1_10	Jiyoye	-1.29320366258416	log2(FC)
hg38		Sabatini2015	sgIWS1_2	Jiyoye	-0.353468773201853	log2(FC)
hg38		Sabatini2015	sgIWS1_3	Jiyoye	0.0935755766531677	log2(FC)
hg38		Sabatini2015	sgIWS1_4	Jiyoye	-0.507502401874274	log2(FC)
hg38		Sabatini2015	sgIWS1_5	Jiyoye	-1.92849783885546	log2(FC)
hg38		Sabatini2015	sgIWS1_6	Jiyoye	-0.741155784335741	log2(FC)
hg38		Sabatini2015	sgIWS1_7	Jiyoye	-0.376849087177827	log2(FC)
hg38		Sabatini2015	sgIWS1_8	Jiyoye	0.0307435999398522	log2(FC)
hg38		Sabatini2015	sgIWS1_9	Jiyoye	-0.183543771759541	log2(FC)
hg38		Sabatini2015	sgIYD_10	Jiyoye	0.117533699261056	log2(FC)
hg38		Sabatini2015	sgIYD_2	Jiyoye	2.44376193158204	log2(FC)
hg38		Sabatini2015	sgIYD_3	Jiyoye	0.551585576458544	log2(FC)
hg38		Sabatini2015	sgIYD_4	Jiyoye	0.348073983088786	log2(FC)
hg38		Sabatini2015	sgIYD_5	Jiyoye	0.387920912259801	log2(FC)
hg38		Sabatini2015	sgIYD_6	Jiyoye	0.110965320249204	log2(FC)
hg38		Sabatini2015	sgIYD_7	Jiyoye	0.200963299583759	log2(FC)
hg38		Sabatini2015	sgIYD_8	Jiyoye	0.465170824641071	log2(FC)
hg38		Sabatini2015	sgIYD_9	Jiyoye	-0.333845647081508	log2(FC)
hg38		Sabatini2015	sgIZUMO1_1	Jiyoye	0.137537919442125	log2(FC)
hg38		Sabatini2015	sgIZUMO1_10	Jiyoye	1.75188422694438	log2(FC)
hg38		Sabatini2015	sgIZUMO1_2	Jiyoye	0.460118102567266	log2(FC)
hg38		Sabatini2015	sgIZUMO1_3	Jiyoye	-0.424993535139704	log2(FC)
hg38		Sabatini2015	sgIZUMO1_4	Jiyoye	0.0866200981323582	log2(FC)
hg38		Sabatini2015	sgIZUMO1_5	Jiyoye	0.248619544653797	log2(FC)
hg38		Sabatini2015	sgIZUMO1_6	Jiyoye	-0.644170168966895	log2(FC)
hg38		Sabatini2015	sgIZUMO1_7	Jiyoye	-1.51730240587101	log2(FC)
hg38		Sabatini2015	sgIZUMO1_8	Jiyoye	-1.60870548831209	log2(FC)
hg38		Sabatini2015	sgIZUMO1_9	Jiyoye	0.658774822552894	log2(FC)
hg38		Sabatini2015	sgIZUMO2_1	Jiyoye	-2.21954662085885	log2(FC)
hg38		Sabatini2015	sgIZUMO2_10	Jiyoye	-0.675753309114102	log2(FC)
hg38		Sabatini2015	sgIZUMO2_2	Jiyoye	0.584064428036551	log2(FC)
hg38		Sabatini2015	sgIZUMO2_3	Jiyoye	0.267584065228418	log2(FC)
hg38		Sabatini2015	sgIZUMO2_4	Jiyoye	0.0390104392890785	log2(FC)
hg38		Sabatini2015	sgIZUMO2_5	Jiyoye	-0.00750577919769256	log2(FC)
hg38		Sabatini2015	sgIZUMO2_6	Jiyoye	-0.77006847625098	log2(FC)
hg38		Sabatini2015	sgIZUMO2_7	Jiyoye	-1.26379739528789	log2(FC)
hg38		Sabatini2015	sgIZUMO2_8	Jiyoye	-0.30282166514576	log2(FC)
hg38		Sabatini2015	sgIZUMO2_9	Jiyoye	-0.349995387074838	log2(FC)
hg38		Sabatini2015	sgIZUMO4_1	Jiyoye	-0.365856041984129	log2(FC)
hg38		Sabatini2015	sgIZUMO4_2	Jiyoye	-0.691722424531239	log2(FC)
hg38		Sabatini2015	sgIZUMO4_3	Jiyoye	0.0594570288546677	log2(FC)
hg38		Sabatini2015	sgIZUMO4_4	Jiyoye	-0.776363882782459	log2(FC)
hg38		Sabatini2015	sgIZUMO4_5	Jiyoye	-0.535397725136095	log2(FC)
hg38		Sabatini2015	sgIZUMO4_6	Jiyoye	-3.08461704077275	log2(FC)
hg38		Sabatini2015	sgIZUMO4_7	Jiyoye	0.208522630689992	log2(FC)
hg38		Sabatini2015	sgIZUMO4_8	Jiyoye	0.452323945085468	log2(FC)
hg38		Sabatini2015	sgIZUMO4_9	Jiyoye	-0.0958206656351035	log2(FC)
hg38		Sabatini2015	sgJAG1_1	Jiyoye	0.268133977581518	log2(FC)
hg38		Sabatini2015	sgJAG1_2	Jiyoye	0.336846727665532	log2(FC)
hg38		Sabatini2015	sgJAG1_3	Jiyoye	1.07381232183174	log2(FC)
hg38		Sabatini2015	sgJAG1_4	Jiyoye	-0.230837781623789	log2(FC)
hg38		Sabatini2015	sgJAG1_5	Jiyoye	0.47612151626766	log2(FC)
hg38		Sabatini2015	sgJAG1_6	Jiyoye	0.300009959485161	log2(FC)
hg38		Sabatini2015	sgJAG1_7	Jiyoye	-0.297868808252724	log2(FC)
hg38		Sabatini2015	sgJAG1_9	Jiyoye	0.383640939144473	log2(FC)
hg38		Sabatini2015	sgJAG2_1	Jiyoye	-0.10226490659217	log2(FC)
hg38		Sabatini2015	sgJAG2_10	Jiyoye	-1.06103022045513	log2(FC)
hg38		Sabatini2015	sgJAG2_2	Jiyoye	1.39824727232968	log2(FC)
hg38		Sabatini2015	sgJAG2_3	Jiyoye	0.504400824645097	log2(FC)
hg38		Sabatini2015	sgJAG2_4	Jiyoye	1.23954952631062	log2(FC)
hg38		Sabatini2015	sgJAG2_5	Jiyoye	2.33684672766553	log2(FC)
hg38		Sabatini2015	sgJAG2_6	Jiyoye	0.564257223768604	log2(FC)
hg38		Sabatini2015	sgJAG2_7	Jiyoye	0.0958386281617368	log2(FC)
hg38		Sabatini2015	sgJAG2_8	Jiyoye	-0.955068798155391	log2(FC)
hg38		Sabatini2015	sgJAG2_9	Jiyoye	0.928206999584839	log2(FC)
hg38		Sabatini2015	sgJAGN1_1	Jiyoye	1.27925923611259	log2(FC)
hg38		Sabatini2015	sgJAGN1_10	Jiyoye	0.69941680705024	log2(FC)
hg38		Sabatini2015	sgJAGN1_2	Jiyoye	1.04912805845114	log2(FC)
hg38		Sabatini2015	sgJAGN1_3	Jiyoye	2.44118338748027	log2(FC)
hg38		Sabatini2015	sgJAGN1_4	Jiyoye	-0.979888698001508	log2(FC)
hg38		Sabatini2015	sgJAGN1_5	Jiyoye	0.751884226944376	log2(FC)
hg38		Sabatini2015	sgJAGN1_6	Jiyoye	-0.831276031142795	log2(FC)
hg38		Sabatini2015	sgJAGN1_7	Jiyoye	-0.628801767543691	log2(FC)
hg38		Sabatini2015	sgJAGN1_8	Jiyoye	-0.0781907716133121	log2(FC)
hg38		Sabatini2015	sgJAGN1_9	Jiyoye	0.93984315121695	log2(FC)
hg38		Sabatini2015	sgJAK1_1	Jiyoye	-0.0292811711323654	log2(FC)
hg38		Sabatini2015	sgJAK1_10	Jiyoye	-0.16405150826715	log2(FC)
hg38		Sabatini2015	sgJAK1_2	Jiyoye	-0.102438317859989	log2(FC)
hg38		Sabatini2015	sgJAK1_3	Jiyoye	-0.616760366850017	log2(FC)
hg38		Sabatini2015	sgJAK1_4	Jiyoye	1.04734011047055	log2(FC)
hg38		Sabatini2015	sgJAK1_5	Jiyoye	0.34978578337303	log2(FC)
hg38		Sabatini2015	sgJAK1_6	Jiyoye	-1.34433108831493	log2(FC)
hg38		Sabatini2015	sgJAK1_7	Jiyoye	-0.703417142548195	log2(FC)
hg38		Sabatini2015	sgJAK1_8	Jiyoye	0.799189941722733	log2(FC)
hg38		Sabatini2015	sgJAK1_9	Jiyoye	1.21131584558167	log2(FC)
hg38		Sabatini2015	sgJAK2_1	Jiyoye	0.55365811673868	log2(FC)
hg38		Sabatini2015	sgJAK2_10	Jiyoye	0.336846727665532	log2(FC)
hg38		Sabatini2015	sgJAK2_3	Jiyoye	0.194468053108882	log2(FC)
hg38		Sabatini2015	sgJAK2_4	Jiyoye	2.78430570463675	log2(FC)
hg38		Sabatini2015	sgJAK2_5	Jiyoye	0.378069390392045	log2(FC)
hg38		Sabatini2015	sgJAK2_6	Jiyoye	0.110778648185686	log2(FC)
hg38		Sabatini2015	sgJAK2_7	Jiyoye	0.196669069617272	log2(FC)
hg38		Sabatini2015	sgJAK2_8	Jiyoye	-1.52113426746204	log2(FC)
hg38		Sabatini2015	sgJAK2_9	Jiyoye	0.176652298994831	log2(FC)
hg38		Sabatini2015	sgJAK3_2	Jiyoye	2.02334725484875	log2(FC)
hg38		Sabatini2015	sgJAK3_3	Jiyoye	-0.0696287581098879	log2(FC)
hg38		Sabatini2015	sgJAK3_4	Jiyoye	-1.34999538707484	log2(FC)
hg38		Sabatini2015	sgJAK3_5	Jiyoye	0.419308887857505	log2(FC)
hg38		Sabatini2015	sgJAK3_6	Jiyoye	-0.434334581838587	log2(FC)
hg38		Sabatini2015	sgJAK3_7	Jiyoye	0.675015463560105	log2(FC)
hg38		Sabatini2015	sgJAK3_8	Jiyoye	0.066199137721863	log2(FC)
hg38		Sabatini2015	sgJAK3_9	Jiyoye	-1.05755100555428	log2(FC)
hg38		Sabatini2015	sgJAKMIP1_1	Jiyoye	0.354334154394373	log2(FC)
hg38		Sabatini2015	sgJAKMIP1_10	Jiyoye	1.40097706508525	log2(FC)
hg38		Sabatini2015	sgJAKMIP1_2	Jiyoye	-1.69063400875658	log2(FC)
hg38		Sabatini2015	sgJAKMIP1_3	Jiyoye	-0.38174033718582	log2(FC)
hg38		Sabatini2015	sgJAKMIP1_4	Jiyoye	-0.272777827289894	log2(FC)
hg38		Sabatini2015	sgJAKMIP1_5	Jiyoye	1.21901023737167	log2(FC)
hg38		Sabatini2015	sgJAKMIP1_6	Jiyoye	-0.855227551044536	log2(FC)
hg38		Sabatini2015	sgJAKMIP1_7	Jiyoye	0.147812903275515	log2(FC)
hg38		Sabatini2015	sgJAKMIP1_8	Jiyoye	0.434363233579794	log2(FC)
hg38		Sabatini2015	sgJAKMIP1_9	Jiyoye	0.317481402798601	log2(FC)
hg38		Sabatini2015	sgJAKMIP2_10	Jiyoye	-0.338596518886491	log2(FC)
hg38		Sabatini2015	sgJAKMIP2_3	Jiyoye	0.661942101631577	log2(FC)
hg38		Sabatini2015	sgJAKMIP2_4	Jiyoye	0.806332010966752	log2(FC)
hg38		Sabatini2015	sgJAKMIP2_5	Jiyoye	0.804178734386589	log2(FC)
hg38		Sabatini2015	sgJAKMIP2_7	Jiyoye	-0.929668246903224	log2(FC)
hg38		Sabatini2015	sgJAKMIP2_9	Jiyoye	-0.355030976972136	log2(FC)
hg38		Sabatini2015	sgJAKMIP3_1	Jiyoye	-2.36041874268042	log2(FC)
hg38		Sabatini2015	sgJAKMIP3_10	Jiyoye	-0.985081367221831	log2(FC)
hg38		Sabatini2015	sgJAKMIP3_2	Jiyoye	0.822273554835774	log2(FC)
hg38		Sabatini2015	sgJAKMIP3_3	Jiyoye	0.652751034925124	log2(FC)
hg38		Sabatini2015	sgJAKMIP3_4	Jiyoye	0.16692172622322	log2(FC)
hg38		Sabatini2015	sgJAKMIP3_5	Jiyoye	0.302495222874755	log2(FC)
hg38		Sabatini2015	sgJAKMIP3_6	Jiyoye	1.68831909816691	log2(FC)
hg38		Sabatini2015	sgJAKMIP3_7	Jiyoye	0.283407468704071	log2(FC)
hg38		Sabatini2015	sgJAKMIP3_8	Jiyoye	0.118941697321398	log2(FC)
hg38		Sabatini2015	sgJAKMIP3_9	Jiyoye	-0.181620361268717	log2(FC)
hg38		Sabatini2015	sgJAM2_1	Jiyoye	-0.0750510640827447	log2(FC)
hg38		Sabatini2015	sgJAM2_10	Jiyoye	0.806332010966752	log2(FC)
hg38		Sabatini2015	sgJAM2_3	Jiyoye	-0.55392420257971	log2(FC)
hg38		Sabatini2015	sgJAM2_4	Jiyoye	0.614025315819596	log2(FC)
hg38		Sabatini2015	sgJAM2_5	Jiyoye	0.612788617278714	log2(FC)
hg38		Sabatini2015	sgJAM2_7	Jiyoye	-0.723388379467838	log2(FC)
hg38		Sabatini2015	sgJAM2_8	Jiyoye	0.395342376975676	log2(FC)
hg38		Sabatini2015	sgJAM3_1	Jiyoye	-0.0588254467463807	log2(FC)
hg38		Sabatini2015	sgJAM3_10	Jiyoye	0.121118036610095	log2(FC)
hg38		Sabatini2015	sgJAM3_2	Jiyoye	-0.593547804848601	log2(FC)
hg38		Sabatini2015	sgJAM3_3	Jiyoye	-0.0881748601859343	log2(FC)
hg38		Sabatini2015	sgJAM3_4	Jiyoye	-0.312896454388611	log2(FC)
hg38		Sabatini2015	sgJAM3_5	Jiyoye	1.20457426770262	log2(FC)
hg38		Sabatini2015	sgJAM3_6	Jiyoye	0.0721625846126453	log2(FC)
hg38		Sabatini2015	sgJAM3_8	Jiyoye	0.658774822552894	log2(FC)
hg38		Sabatini2015	sgJARID2_1	Jiyoye	-0.272261860387327	log2(FC)
hg38		Sabatini2015	sgJARID2_10	Jiyoye	0.336846727665532	log2(FC)
hg38		Sabatini2015	sgJARID2_2	Jiyoye	1.14420164972314	log2(FC)
hg38		Sabatini2015	sgJARID2_3	Jiyoye	-4.57689753898405	log2(FC)
hg38		Sabatini2015	sgJARID2_4	Jiyoye	-0.600417516986505	log2(FC)
hg38		Sabatini2015	sgJARID2_5	Jiyoye	1.33684672766553	log2(FC)
hg38		Sabatini2015	sgJARID2_6	Jiyoye	0.488849821110582	log2(FC)
hg38		Sabatini2015	sgJARID2_7	Jiyoye	3.12344308955634	log2(FC)
hg38		Sabatini2015	sgJARID2_8	Jiyoye	0.280263199299165	log2(FC)
hg38		Sabatini2015	sgJARID2_9	Jiyoye	0.19029806431259	log2(FC)
hg38		Sabatini2015	sgJAZF1_10	Jiyoye	-0.672739321163666	log2(FC)
hg38		Sabatini2015	sgJAZF1_2	Jiyoye	0.629628476893378	log2(FC)
hg38		Sabatini2015	sgJAZF1_3	Jiyoye	0.773910533274374	log2(FC)
hg38		Sabatini2015	sgJAZF1_4	Jiyoye	0.0722518078441212	log2(FC)
hg38		Sabatini2015	sgJAZF1_5	Jiyoye	1.22993152374902	log2(FC)
hg38		Sabatini2015	sgJAZF1_6	Jiyoye	-0.0636912019181968	log2(FC)
hg38		Sabatini2015	sgJAZF1_7	Jiyoye	-0.922240493651599	log2(FC)
hg38		Sabatini2015	sgJAZF1_9	Jiyoye	0.904374635050667	log2(FC)
hg38		Sabatini2015	sgJDP2_1	Jiyoye	-0.679832013481098	log2(FC)
hg38		Sabatini2015	sgJDP2_10	Jiyoye	-0.384437244268405	log2(FC)
hg38		Sabatini2015	sgJDP2_2	Jiyoye	1.87371494018564	log2(FC)
hg38		Sabatini2015	sgJDP2_3	Jiyoye	0.564652645188344	log2(FC)
hg38		Sabatini2015	sgJDP2_5	Jiyoye	0.496045322514786	log2(FC)
hg38		Sabatini2015	sgJDP2_6	Jiyoye	1.29005251618659	log2(FC)
hg38		Sabatini2015	sgJDP2_7	Jiyoye	2.01965655178483	log2(FC)
hg38		Sabatini2015	sgJDP2_9	Jiyoye	-1.47050819439207	log2(FC)
hg38		Sabatini2015	sgJHDM1D_1	Jiyoye	-1.64973275657215	log2(FC)
hg38		Sabatini2015	sgJHDM1D_10	Jiyoye	-0.325077754870508	log2(FC)
hg38		Sabatini2015	sgJHDM1D_2	Jiyoye	0.936093454392936	log2(FC)
hg38		Sabatini2015	sgJHDM1D_3	Jiyoye	-0.474708182921358	log2(FC)
hg38		Sabatini2015	sgJHDM1D_4	Jiyoye	-0.324170013267376	log2(FC)
hg38		Sabatini2015	sgJHDM1D_5	Jiyoye	0.719316364487945	log2(FC)
hg38		Sabatini2015	sgJHDM1D_6	Jiyoye	-2.20747378855828	log2(FC)
hg38		Sabatini2015	sgJHDM1D_7	Jiyoye	-0.0375487871159662	log2(FC)
hg38		Sabatini2015	sgJHDM1D_8	Jiyoye	-1.3928872972696	log2(FC)
hg38		Sabatini2015	sgJHDM1D_9	Jiyoye	-0.909313859603866	log2(FC)
hg38		Sabatini2015	sgJKAMP_1	Jiyoye	0.621823686380003	log2(FC)
hg38		Sabatini2015	sgJKAMP_10	Jiyoye	-0.56097287752799	log2(FC)
hg38		Sabatini2015	sgJKAMP_2	Jiyoye	0.247209515180855	log2(FC)
hg38		Sabatini2015	sgJKAMP_3	Jiyoye	-0.240275019838441	log2(FC)
hg38		Sabatini2015	sgJKAMP_4	Jiyoye	1.14898671228851	log2(FC)
hg38		Sabatini2015	sgJKAMP_5	Jiyoye	-0.548694547749553	log2(FC)
hg38		Sabatini2015	sgJKAMP_6	Jiyoye	-0.305831270911912	log2(FC)
hg38		Sabatini2015	sgJKAMP_7	Jiyoye	-0.554668642056071	log2(FC)
hg38		Sabatini2015	sgJKAMP_8	Jiyoye	0.480278831129251	log2(FC)
hg38		Sabatini2015	sgJKAMP_9	Jiyoye	-0.698582761872066	log2(FC)
hg38		Sabatini2015	sgJMJD1C_1	Jiyoye	-0.775362775920493	log2(FC)
hg38		Sabatini2015	sgJMJD1C_10	Jiyoye	0.114454306329084	log2(FC)
hg38		Sabatini2015	sgJMJD1C_3	Jiyoye	0.52055868083792	log2(FC)
hg38		Sabatini2015	sgJMJD1C_4	Jiyoye	-0.762688945885383	log2(FC)
hg38		Sabatini2015	sgJMJD1C_5	Jiyoye	-0.655540088224593	log2(FC)
hg38		Sabatini2015	sgJMJD1C_6	Jiyoye	0.114454306329084	log2(FC)
hg38		Sabatini2015	sgJMJD1C_7	Jiyoye	0.177368513658335	log2(FC)
hg38		Sabatini2015	sgJMJD1C_8	Jiyoye	0.536155535888939	log2(FC)
hg38		Sabatini2015	sgJMJD1C_9	Jiyoye	-0.857033005928503	log2(FC)
hg38		Sabatini2015	sgJMJD4_3	Jiyoye	0.443761931582044	log2(FC)
hg38		Sabatini2015	sgJMJD4_4	Jiyoye	0.14877437951296	log2(FC)
hg38		Sabatini2015	sgJMJD4_5	Jiyoye	0.00614249529393217	log2(FC)
hg38		Sabatini2015	sgJMJD4_6	Jiyoye	-1.24492749542458	log2(FC)
hg38		Sabatini2015	sgJMJD4_7	Jiyoye	-0.0329098923124457	log2(FC)
hg38		Sabatini2015	sgJMJD4_8	Jiyoye	0.468950263672877	log2(FC)
hg38		Sabatini2015	sgJMJD4_9	Jiyoye	-0.0968064497806588	log2(FC)
hg38		Sabatini2015	sgJMJD6_10	Jiyoye	-3.19240634046934	log2(FC)
hg38		Sabatini2015	sgJMJD6_2	Jiyoye	-0.928837256582212	log2(FC)
hg38		Sabatini2015	sgJMJD6_3	Jiyoye	-0.590302706926787	log2(FC)
hg38		Sabatini2015	sgJMJD6_4	Jiyoye	0.397388269600583	log2(FC)
hg38		Sabatini2015	sgJMJD6_5	Jiyoye	-0.383693318587563	log2(FC)
hg38		Sabatini2015	sgJMJD6_6	Jiyoye	-1.0416648955882	log2(FC)
hg38		Sabatini2015	sgJMJD6_7	Jiyoye	1.43370826691812	log2(FC)
hg38		Sabatini2015	sgJMJD6_8	Jiyoye	4.02334725484875	log2(FC)
hg38		Sabatini2015	sgJMJD6_9	Jiyoye	-0.153292226854031	log2(FC)
hg38		Sabatini2015	sgJMJD7_1	Jiyoye	0.571311981302555	log2(FC)
hg38		Sabatini2015	sgJMJD7_10	Jiyoye	3.2843793077714	log2(FC)
hg38		Sabatini2015	sgJMJD7_2	Jiyoye	0.441544106332225	log2(FC)
hg38		Sabatini2015	sgJMJD7_3	Jiyoye	0.55365811673868	log2(FC)
hg38		Sabatini2015	sgJMJD7_4	Jiyoye	0.806732703939995	log2(FC)
hg38		Sabatini2015	sgJMJD7_6	Jiyoye	-0.285451924328597	log2(FC)
hg38		Sabatini2015	sgJMJD7_7	Jiyoye	0.586206196602249	log2(FC)
hg38		Sabatini2015	sgJMJD7_8	Jiyoye	-0.101649744437301	log2(FC)
hg38		Sabatini2015	sgJMJD7_9	Jiyoye	0.584064428036551	log2(FC)
hg38		Sabatini2015	sgJMJD7-PLA2G4B_10	Jiyoye	0.262149360387931	log2(FC)
hg38		Sabatini2015	sgJMJD7-PLA2G4B_2	Jiyoye	1.06554470584814	log2(FC)
hg38		Sabatini2015	sgJMJD7-PLA2G4B_5	Jiyoye	2.65877482255289	log2(FC)
hg38		Sabatini2015	sgJMJD7-PLA2G4B_6	Jiyoye	-0.359147085444368	log2(FC)
hg38		Sabatini2015	sgJMJD7-PLA2G4B_7	Jiyoye	-2.27613014922522	log2(FC)
hg38		Sabatini2015	sgJMJD7-PLA2G4B_8	Jiyoye	-0.153119259119878	log2(FC)
hg38		Sabatini2015	sgJMJD7-PLA2G4B_9	Jiyoye	-0.149935379116721	log2(FC)
hg38		Sabatini2015	sgJMJD8_1	Jiyoye	-0.774514381282172	log2(FC)
hg38		Sabatini2015	sgJMJD8_10	Jiyoye	0.847041459984716	log2(FC)
hg38		Sabatini2015	sgJMJD8_3	Jiyoye	0.751884226944376	log2(FC)
hg38		Sabatini2015	sgJMJD8_4	Jiyoye	0.206262617855388	log2(FC)
hg38		Sabatini2015	sgJMJD8_5	Jiyoye	0.239150053778399	log2(FC)
hg38		Sabatini2015	sgJMJD8_6	Jiyoye	-0.938431273923009	log2(FC)
hg38		Sabatini2015	sgJMJD8_8	Jiyoye	0.00822398020416122	log2(FC)
hg38		Sabatini2015	sgJMJD8_9	Jiyoye	0.265293466640498	log2(FC)
hg38		Sabatini2015	sgJMY_1	Jiyoye	-0.539881897432734	log2(FC)
hg38		Sabatini2015	sgJMY_10	Jiyoye	-0.0965026498902537	log2(FC)
hg38		Sabatini2015	sgJMY_2	Jiyoye	0.610411800991495	log2(FC)
hg38		Sabatini2015	sgJMY_3	Jiyoye	0.0227381372374687	log2(FC)
hg38		Sabatini2015	sgJMY_4	Jiyoye	-0.544508775835849	log2(FC)
hg38		Sabatini2015	sgJMY_5	Jiyoye	-0.0257233517191764	log2(FC)
hg38		Sabatini2015	sgJMY_6	Jiyoye	-0.32026555881146	log2(FC)
hg38		Sabatini2015	sgJMY_7	Jiyoye	-0.355030976972136	log2(FC)
hg38		Sabatini2015	sgJMY_8	Jiyoye	2.33684672766553	log2(FC)
hg38		Sabatini2015	sgJMY_9	Jiyoye	0.21505824726749	log2(FC)
hg38		Sabatini2015	sgJOSD1_1	Jiyoye	0.92986899818064	log2(FC)
hg38		Sabatini2015	sgJOSD1_10	Jiyoye	-0.0627607310437061	log2(FC)
hg38		Sabatini2015	sgJOSD1_2	Jiyoye	-0.0967267230507395	log2(FC)
hg38		Sabatini2015	sgJOSD1_3	Jiyoye	0.399131005919875	log2(FC)
hg38		Sabatini2015	sgJOSD1_4	Jiyoye	0.138162733241796	log2(FC)
hg38		Sabatini2015	sgJOSD1_5	Jiyoye	0.225589976563791	log2(FC)
hg38		Sabatini2015	sgJOSD1_6	Jiyoye	0.282398943643156	log2(FC)
hg38		Sabatini2015	sgJOSD1_7	Jiyoye	0.448355042882522	log2(FC)
hg38		Sabatini2015	sgJOSD1_8	Jiyoye	-0.501872365301407	log2(FC)
hg38		Sabatini2015	sgJOSD1_9	Jiyoye	-0.72924246279224	log2(FC)
hg38		Sabatini2015	sgJOSD2_1	Jiyoye	-0.200810058277268	log2(FC)
hg38		Sabatini2015	sgJOSD2_10	Jiyoye	-0.766989083319008	log2(FC)
hg38		Sabatini2015	sgJOSD2_2	Jiyoye	-1.53762239025061	log2(FC)
hg38		Sabatini2015	sgJOSD2_3	Jiyoye	-0.905514109903512	log2(FC)
hg38		Sabatini2015	sgJOSD2_4	Jiyoye	1.6323026111917	log2(FC)
hg38		Sabatini2015	sgJOSD2_5	Jiyoye	-0.400118866500674	log2(FC)
hg38		Sabatini2015	sgJOSD2_6	Jiyoye	-1.44902846698162	log2(FC)
hg38		Sabatini2015	sgJOSD2_7	Jiyoye	-0.0493359089411267	log2(FC)
hg38		Sabatini2015	sgJOSD2_8	Jiyoye	-0.690374741069492	log2(FC)
hg38		Sabatini2015	sgJOSD2_9	Jiyoye	0.152422156528104	log2(FC)
hg38		Sabatini2015	sgJPH1_1	Jiyoye	-0.135221716649691	log2(FC)
hg38		Sabatini2015	sgJPH1_10	Jiyoye	-0.166727446214969	log2(FC)
hg38		Sabatini2015	sgJPH1_2	Jiyoye	0.396967720103103	log2(FC)
hg38		Sabatini2015	sgJPH1_3	Jiyoye	2.71535835091926	log2(FC)
hg38		Sabatini2015	sgJPH1_4	Jiyoye	1.17334799538265	log2(FC)
hg38		Sabatini2015	sgJPH1_5	Jiyoye	0.841638879702705	log2(FC)
hg38		Sabatini2015	sgJPH1_6	Jiyoye	0.491569322464174	log2(FC)
hg38		Sabatini2015	sgJPH1_7	Jiyoye	0.316947170227827	log2(FC)
hg38		Sabatini2015	sgJPH1_8	Jiyoye	0.681675224662973	log2(FC)
hg38		Sabatini2015	sgJPH2_1	Jiyoye	0.0973807929701423	log2(FC)
hg38		Sabatini2015	sgJPH2_2	Jiyoye	0.83727571817502	log2(FC)
hg38		Sabatini2015	sgJPH2_3	Jiyoye	-0.286432704606726	log2(FC)
hg38		Sabatini2015	sgJPH2_4	Jiyoye	-1.27726211871514	log2(FC)
hg38		Sabatini2015	sgJPH2_6	Jiyoye	-0.971702337420631	log2(FC)
hg38		Sabatini2015	sgJPH2_7	Jiyoye	1.45441632404671	log2(FC)
hg38		Sabatini2015	sgJPH2_8	Jiyoye	-0.722046961388037	log2(FC)
hg38		Sabatini2015	sgJPH2_9	Jiyoye	-0.159984862776959	log2(FC)
hg38		Sabatini2015	sgJPH3_1	Jiyoye	-0.979180765782146	log2(FC)
hg38		Sabatini2015	sgJPH3_10	Jiyoye	0.181052055058108	log2(FC)
hg38		Sabatini2015	sgJPH3_2	Jiyoye	-1.62804947137855	log2(FC)
hg38		Sabatini2015	sgJPH3_3	Jiyoye	0.226422737971881	log2(FC)
hg38		Sabatini2015	sgJPH3_4	Jiyoye	0.746570427047908	log2(FC)
hg38		Sabatini2015	sgJPH3_5	Jiyoye	0.0348181902158745	log2(FC)
hg38		Sabatini2015	sgJPH3_6	Jiyoye	-0.621333096639841	log2(FC)
hg38		Sabatini2015	sgJPH3_7	Jiyoye	-1.24811577305562	log2(FC)
hg38		Sabatini2015	sgJPH3_8	Jiyoye	-0.869604149801894	log2(FC)
hg38		Sabatini2015	sgJPH3_9	Jiyoye	0.254384567473559	log2(FC)
hg38		Sabatini2015	sgJPH4_1	Jiyoye	-0.923216111636971	log2(FC)
hg38		Sabatini2015	sgJPH4_10	Jiyoye	-0.929433337671916	log2(FC)
hg38		Sabatini2015	sgJPH4_2	Jiyoye	-0.766246765298572	log2(FC)
hg38		Sabatini2015	sgJPH4_3	Jiyoye	0.0790489701978853	log2(FC)
hg38		Sabatini2015	sgJPH4_5	Jiyoye	-0.493228270892156	log2(FC)
hg38		Sabatini2015	sgJPH4_6	Jiyoye	0.0319921461371112	log2(FC)
hg38		Sabatini2015	sgJPH4_7	Jiyoye	-1.49149321952141	log2(FC)
hg38		Sabatini2015	sgJPH4_8	Jiyoye	-0.279824632782963	log2(FC)
hg38		Sabatini2015	sgJPH4_9	Jiyoye	-0.727283609754184	log2(FC)
hg38		Sabatini2015	sgJRKL_1	Jiyoye	0.00834597885468333	log2(FC)
hg38		Sabatini2015	sgJRKL_10	Jiyoye	0.787508136675097	log2(FC)
hg38		Sabatini2015	sgJRKL_2	Jiyoye	-0.511150178889418	log2(FC)
hg38		Sabatini2015	sgJRKL_3	Jiyoye	1.12344308955634	log2(FC)
hg38		Sabatini2015	sgJRKL_4	Jiyoye	0.375631188090983	log2(FC)
hg38		Sabatini2015	sgJRKL_5	Jiyoye	-0.369040555315231	log2(FC)
hg38		Sabatini2015	sgJRKL_6	Jiyoye	-0.836345987610692	log2(FC)
hg38		Sabatini2015	sgJRKL_7	Jiyoye	-0.774661587551459	log2(FC)
hg38		Sabatini2015	sgJRKL_8	Jiyoye	0.775216730775	log2(FC)
hg38		Sabatini2015	sgJRKL_9	Jiyoye	0.358873033995531	log2(FC)
hg38		Sabatini2015	sgJSRP1_1	Jiyoye	-0.738817542266541	log2(FC)
hg38		Sabatini2015	sgJSRP1_10	Jiyoye	-0.511150178889418	log2(FC)
hg38		Sabatini2015	sgJSRP1_2	Jiyoye	-0.345963096453769	log2(FC)
hg38		Sabatini2015	sgJSRP1_3	Jiyoye	-2.26219095826735	log2(FC)
hg38		Sabatini2015	sgJSRP1_4	Jiyoye	3.25245454037516	log2(FC)
hg38		Sabatini2015	sgJSRP1_5	Jiyoye	0.532397536783339	log2(FC)
hg38		Sabatini2015	sgJSRP1_6	Jiyoye	-0.388293431103885	log2(FC)
hg38		Sabatini2015	sgJSRP1_7	Jiyoye	-0.0472967636675283	log2(FC)
hg38		Sabatini2015	sgJSRP1_8	Jiyoye	-0.916909864580251	log2(FC)
hg38		Sabatini2015	sgJSRP1_9	Jiyoye	-0.412345168833934	log2(FC)
hg38		Sabatini2015	sgJTB_1	Jiyoye	1.83790797077774	log2(FC)
hg38		Sabatini2015	sgJTB_10	Jiyoye	-0.0281500891137166	log2(FC)
hg38		Sabatini2015	sgJTB_2	Jiyoye	0.43380845755262	log2(FC)
hg38		Sabatini2015	sgJTB_3	Jiyoye	0.359008377589691	log2(FC)
hg38		Sabatini2015	sgJTB_4	Jiyoye	1.42664339801618	log2(FC)
hg38		Sabatini2015	sgJTB_5	Jiyoye	0.40678101847986	log2(FC)
hg38		Sabatini2015	sgJTB_6	Jiyoye	1.40097706508525	log2(FC)
hg38		Sabatini2015	sgJTB_7	Jiyoye	0.204322642160707	log2(FC)
hg38		Sabatini2015	sgJTB_8	Jiyoye	-0.20201935846617	log2(FC)
hg38		Sabatini2015	sgJTB_9	Jiyoye	-0.428688018697445	log2(FC)
hg38		Sabatini2015	sgJUN_10	Jiyoye	0.413197613795647	log2(FC)
hg38		Sabatini2015	sgJUN_2	Jiyoye	0.875266642449658	log2(FC)
hg38		Sabatini2015	sgJUN_3	Jiyoye	-2.68552108536292	log2(FC)
hg38		Sabatini2015	sgJUN_4	Jiyoye	0.789054019534916	log2(FC)
hg38		Sabatini2015	sgJUN_5	Jiyoye	0.287937127184586	log2(FC)
hg38		Sabatini2015	sgJUN_7	Jiyoye	-0.437386124217364	log2(FC)
hg38		Sabatini2015	sgJUN_8	Jiyoye	-0.637915980835445	log2(FC)
hg38		Sabatini2015	sgJUN_9	Jiyoye	-1.90600979623063	log2(FC)
hg38		Sabatini2015	sgJUNB_1	Jiyoye	-0.203721653697171	log2(FC)
hg38		Sabatini2015	sgJUNB_10	Jiyoye	0.227222236491034	log2(FC)
hg38		Sabatini2015	sgJUNB_2	Jiyoye	-0.901940131921585	log2(FC)
hg38		Sabatini2015	sgJUNB_3	Jiyoye	1.12325125456624	log2(FC)
hg38		Sabatini2015	sgJUNB_4	Jiyoye	0.00509957174772363	log2(FC)
hg38		Sabatini2015	sgJUNB_5	Jiyoye	1.00242768859497	log2(FC)
hg38		Sabatini2015	sgJUNB_6	Jiyoye	0.336846727665532	log2(FC)
hg38		Sabatini2015	sgJUNB_7	Jiyoye	-0.611754119827824	log2(FC)
hg38		Sabatini2015	sgJUNB_9	Jiyoye	0.786154129029122	log2(FC)
hg38		Sabatini2015	sgJUND_1	Jiyoye	0.363318939026723	log2(FC)
hg38		Sabatini2015	sgJUND_10	Jiyoye	-0.643524465585536	log2(FC)
hg38		Sabatini2015	sgJUND_2	Jiyoye	-0.60829133729995	log2(FC)
hg38		Sabatini2015	sgJUND_3	Jiyoye	-0.0554706951132284	log2(FC)
hg38		Sabatini2015	sgJUND_4	Jiyoye	1.08309013541975	log2(FC)
hg38		Sabatini2015	sgJUND_5	Jiyoye	0.415295825350882	log2(FC)
hg38		Sabatini2015	sgJUND_7	Jiyoye	0.0626717642265377	log2(FC)
hg38		Sabatini2015	sgJUND_8	Jiyoye	0.258844215664259	log2(FC)
hg38		Sabatini2015	sgJUND_9	Jiyoye	-0.402692810164501	log2(FC)
hg38		Sabatini2015	sgJUP_1	Jiyoye	0.268675225023952	log2(FC)
hg38		Sabatini2015	sgJUP_10	Jiyoye	-0.94168877170845	log2(FC)
hg38		Sabatini2015	sgJUP_2	Jiyoye	2.81489402447018	log2(FC)
hg38		Sabatini2015	sgJUP_3	Jiyoye	1.48440391607939	log2(FC)
hg38		Sabatini2015	sgJUP_4	Jiyoye	-0.854579342987703	log2(FC)
hg38		Sabatini2015	sgJUP_5	Jiyoye	-0.193667989033248	log2(FC)
hg38		Sabatini2015	sgJUP_6	Jiyoye	-0.589152690890691	log2(FC)
hg38		Sabatini2015	sgJUP_7	Jiyoye	0.052117250732419	log2(FC)
hg38		Sabatini2015	sgJUP_8	Jiyoye	-0.462854621848637	log2(FC)
hg38		Sabatini2015	sgJUP_9	Jiyoye	-1.0416648955882	log2(FC)
hg38		Sabatini2015	sgKAAG1_1	Jiyoye	-1.36716844469939	log2(FC)
hg38		Sabatini2015	sgKAAG1_3	Jiyoye	0.417220144129552	log2(FC)
hg38		Sabatini2015	sgKAAG1_4	Jiyoye	0.439940220629635	log2(FC)
hg38		Sabatini2015	sgKAAG1_5	Jiyoye	0.312352165744783	log2(FC)
hg38		Sabatini2015	sgKAAG1_7	Jiyoye	-0.734172735654486	log2(FC)
hg38		Sabatini2015	sgKAAG1_8	Jiyoye	-0.23667483251891	log2(FC)
hg38		Sabatini2015	sgKAAG1_9	Jiyoye	-0.0408546203403391	log2(FC)
hg38		Sabatini2015	sgKAL1_1	Jiyoye	0.0394608170409607	log2(FC)
hg38		Sabatini2015	sgKAL1_10	Jiyoye	0.0121199994254959	log2(FC)
hg38		Sabatini2015	sgKAL1_2	Jiyoye	1.48659384717021	log2(FC)
hg38		Sabatini2015	sgKAL1_3	Jiyoye	2.38415244244389	log2(FC)
hg38		Sabatini2015	sgKAL1_4	Jiyoye	0.476183409274421	log2(FC)
hg38		Sabatini2015	sgKAL1_5	Jiyoye	-1.47050819439207	log2(FC)
hg38		Sabatini2015	sgKAL1_6	Jiyoye	0.107821213996637	log2(FC)
hg38		Sabatini2015	sgKAL1_7	Jiyoye	0.833272553785031	log2(FC)
hg38		Sabatini2015	sgKAL1_9	Jiyoye	0.475293497634676	log2(FC)
hg38		Sabatini2015	sgKALRN_1	Jiyoye	0.175691935850952	log2(FC)
hg38		Sabatini2015	sgKALRN_10	Jiyoye	-0.800656796084403	log2(FC)
hg38		Sabatini2015	sgKALRN_2	Jiyoye	0.208262521604119	log2(FC)
hg38		Sabatini2015	sgKALRN_4	Jiyoye	0.702974626463429	log2(FC)
hg38		Sabatini2015	sgKALRN_6	Jiyoye	2.31085151913259	log2(FC)
hg38		Sabatini2015	sgKALRN_7	Jiyoye	-0.117719135799949	log2(FC)
hg38		Sabatini2015	sgKALRN_8	Jiyoye	6.16973674183027	log2(FC)
hg38		Sabatini2015	sgKALRN_9	Jiyoye	0.213111359243287	log2(FC)
hg38		Sabatini2015	sgKANK1_1	Jiyoye	-0.688099629464699	log2(FC)
hg38		Sabatini2015	sgKANK1_10	Jiyoye	-0.819657758014459	log2(FC)
hg38		Sabatini2015	sgKANK1_3	Jiyoye	-0.937775652443474	log2(FC)
hg38		Sabatini2015	sgKANK1_4	Jiyoye	0.827172354248613	log2(FC)
hg38		Sabatini2015	sgKANK1_5	Jiyoye	1.14420164972314	log2(FC)
hg38		Sabatini2015	sgKANK1_6	Jiyoye	-1.07819077161331	log2(FC)
hg38		Sabatini2015	sgKANK1_7	Jiyoye	0.517418973307353	log2(FC)
hg38		Sabatini2015	sgKANK1_8	Jiyoye	-0.335267722150707	log2(FC)
hg38		Sabatini2015	sgKANK1_9	Jiyoye	-0.881793558809808	log2(FC)
hg38		Sabatini2015	sgKANK2_1	Jiyoye	-0.974354960628772	log2(FC)
hg38		Sabatini2015	sgKANK2_10	Jiyoye	-0.491386924067988	log2(FC)
hg38		Sabatini2015	sgKANK2_2	Jiyoye	-1.22386822680895	log2(FC)
hg38		Sabatini2015	sgKANK2_3	Jiyoye	0.694740319840767	log2(FC)
hg38		Sabatini2015	sgKANK2_4	Jiyoye	0.159450476792084	log2(FC)
hg38		Sabatini2015	sgKANK2_5	Jiyoye	-0.771213018191921	log2(FC)
hg38		Sabatini2015	sgKANK2_6	Jiyoye	-0.753351081306046	log2(FC)
hg38		Sabatini2015	sgKANK2_7	Jiyoye	-0.69290061572852	log2(FC)
hg38		Sabatini2015	sgKANK2_8	Jiyoye	-0.46935634200283	log2(FC)
hg38		Sabatini2015	sgKANK2_9	Jiyoye	-0.478202586182073	log2(FC)
hg38		Sabatini2015	sgKANK3_1	Jiyoye	0.751884226944376	log2(FC)
hg38		Sabatini2015	sgKANK3_10	Jiyoye	-0.175603273271256	log2(FC)
hg38		Sabatini2015	sgKANK3_2	Jiyoye	0.331828652898907	log2(FC)
hg38		Sabatini2015	sgKANK3_3	Jiyoye	0.118206441190192	log2(FC)
hg38		Sabatini2015	sgKANK3_4	Jiyoye	0.336846727665532	log2(FC)
hg38		Sabatini2015	sgKANK3_5	Jiyoye	0.0600065223067076	log2(FC)
hg38		Sabatini2015	sgKANK3_6	Jiyoye	0.567144347087326	log2(FC)
hg38		Sabatini2015	sgKANK3_7	Jiyoye	-0.630731794642091	log2(FC)
hg38		Sabatini2015	sgKANK3_8	Jiyoye	-0.921887540734637	log2(FC)
hg38		Sabatini2015	sgKANK3_9	Jiyoye	-1.35503097697214	log2(FC)
hg38		Sabatini2015	sgKANK4_1	Jiyoye	0.22993152374902	log2(FC)
hg38		Sabatini2015	sgKANK4_10	Jiyoye	0.288348209974342	log2(FC)
hg38		Sabatini2015	sgKANK4_2	Jiyoye	0.0983346409658071	log2(FC)
hg38		Sabatini2015	sgKANK4_3	Jiyoye	-1.13130210807287	log2(FC)
hg38		Sabatini2015	sgKANK4_4	Jiyoye	0.466129744610499	log2(FC)
hg38		Sabatini2015	sgKANK4_5	Jiyoye	1.14815966329182	log2(FC)
hg38		Sabatini2015	sgKANK4_7	Jiyoye	-0.626253689522939	log2(FC)
hg38		Sabatini2015	sgKANK4_9	Jiyoye	-0.44076085099802	log2(FC)
hg38		Sabatini2015	sgKANSL1_1	Jiyoye	-2.93617176674088	log2(FC)
hg38		Sabatini2015	sgKANSL1_10	Jiyoye	0.808152446591121	log2(FC)
hg38		Sabatini2015	sgKANSL1_2	Jiyoye	1.10304954305683	log2(FC)
hg38		Sabatini2015	sgKANSL1_3	Jiyoye	-0.807750093830756	log2(FC)
hg38		Sabatini2015	sgKANSL1_4	Jiyoye	-0.301645169472419	log2(FC)
hg38		Sabatini2015	sgKANSL1_5	Jiyoye	0.0626717642265377	log2(FC)
hg38		Sabatini2015	sgKANSL1_6	Jiyoye	0.140623239353886	log2(FC)
hg38		Sabatini2015	sgKANSL1_7	Jiyoye	-1.99572861142134	log2(FC)
hg38		Sabatini2015	sgKANSL1_8	Jiyoye	-1.26887433322242	log2(FC)
hg38		Sabatini2015	sgKANSL1_9	Jiyoye	-1.8051722772069	log2(FC)
hg38		Sabatini2015	sgKANSL1L_1	Jiyoye	-0.0828672588227852	log2(FC)
hg38		Sabatini2015	sgKANSL1L_10	Jiyoye	2.35570575491685	log2(FC)
hg38		Sabatini2015	sgKANSL1L_2	Jiyoye	0.999151316919853	log2(FC)
hg38		Sabatini2015	sgKANSL1L_3	Jiyoye	0.63179038145407	log2(FC)
hg38		Sabatini2015	sgKANSL1L_4	Jiyoye	0.0889192142219465	log2(FC)
hg38		Sabatini2015	sgKANSL1L_5	Jiyoye	0.366948759454951	log2(FC)
hg38		Sabatini2015	sgKANSL1L_6	Jiyoye	0.53575079607961	log2(FC)
hg38		Sabatini2015	sgKANSL1L_7	Jiyoye	0.869341808492553	log2(FC)
hg38		Sabatini2015	sgKANSL1L_8	Jiyoye	0.473348727570394	log2(FC)
hg38		Sabatini2015	sgKANSL2_1	Jiyoye	-0.318194208791765	log2(FC)
hg38		Sabatini2015	sgKANSL2_2	Jiyoye	-0.134458991260057	log2(FC)
hg38		Sabatini2015	sgKANSL2_3	Jiyoye	0.548350832859244	log2(FC)
hg38		Sabatini2015	sgKANSL2_4	Jiyoye	-3.30700946210919	log2(FC)
hg38		Sabatini2015	sgKANSL2_5	Jiyoye	-0.663153272334468	log2(FC)
hg38		Sabatini2015	sgKANSL2_6	Jiyoye	-3.10226490659217	log2(FC)
hg38		Sabatini2015	sgKANSL2_7	Jiyoye	0.599881133499326	log2(FC)
hg38		Sabatini2015	sgKANSL2_8	Jiyoye	-0.752420610431556	log2(FC)
hg38		Sabatini2015	sgKANSL3_1	Jiyoye	1.29104303805241	log2(FC)
hg38		Sabatini2015	sgKANSL3_10	Jiyoye	-0.419882121322104	log2(FC)
hg38		Sabatini2015	sgKANSL3_2	Jiyoye	-2.61175411982782	log2(FC)
hg38		Sabatini2015	sgKANSL3_3	Jiyoye	-0.286083623254645	log2(FC)
hg38		Sabatini2015	sgKANSL3_4	Jiyoye	-1.92929358903608	log2(FC)
hg38		Sabatini2015	sgKANSL3_5	Jiyoye	-2.25770182188482	log2(FC)
hg38		Sabatini2015	sgKANSL3_6	Jiyoye	-0.0521955630803675	log2(FC)
hg38		Sabatini2015	sgKANSL3_7	Jiyoye	-0.49604328649921	log2(FC)
hg38		Sabatini2015	sgKANSL3_8	Jiyoye	-3.01679022694917	log2(FC)
hg38		Sabatini2015	sgKANSL3_9	Jiyoye	-3.59861302013976	log2(FC)
hg38		Sabatini2015	sgKARS_1	Jiyoye	-0.749254009589789	log2(FC)
hg38		Sabatini2015	sgKARS_10	Jiyoye	-2.95213094542054	log2(FC)
hg38		Sabatini2015	sgKARS_3	Jiyoye	-2.74059735775982	log2(FC)
hg38		Sabatini2015	sgKARS_4	Jiyoye	-1.24811577305562	log2(FC)
hg38		Sabatini2015	sgKARS_5	Jiyoye	-2.21569429536325	log2(FC)
hg38		Sabatini2015	sgKARS_6	Jiyoye	-4.22920731050556	log2(FC)
hg38		Sabatini2015	sgKARS_7	Jiyoye	-7.28520509179085	log2(FC)
hg38		Sabatini2015	sgKARS_9	Jiyoye	-1.38561929680556	log2(FC)
hg38		Sabatini2015	sgKAT2A_1	Jiyoye	1.03728644580662	log2(FC)
hg38		Sabatini2015	sgKAT2A_10	Jiyoye	-0.164813126361063	log2(FC)
hg38		Sabatini2015	sgKAT2A_2	Jiyoye	2.09583862816174	log2(FC)
hg38		Sabatini2015	sgKAT2A_3	Jiyoye	-0.106759923810083	log2(FC)
hg38		Sabatini2015	sgKAT2A_4	Jiyoye	-0.146094836115116	log2(FC)
hg38		Sabatini2015	sgKAT2A_5	Jiyoye	0.0282154553916273	log2(FC)
hg38		Sabatini2015	sgKAT2A_6	Jiyoye	-0.508178612358127	log2(FC)
hg38		Sabatini2015	sgKAT2A_7	Jiyoye	-1.80270462473326	log2(FC)
hg38		Sabatini2015	sgKAT2A_9	Jiyoye	-1.45369990670552	log2(FC)
hg38		Sabatini2015	sgKAT2B_1	Jiyoye	1.26022544606262	log2(FC)
hg38		Sabatini2015	sgKAT2B_10	Jiyoye	-0.340057476014771	log2(FC)
hg38		Sabatini2015	sgKAT2B_2	Jiyoye	0.456145656037876	log2(FC)
hg38		Sabatini2015	sgKAT2B_3	Jiyoye	-0.238062108391701	log2(FC)
hg38		Sabatini2015	sgKAT2B_4	Jiyoye	-0.0257233517191766	log2(FC)
hg38		Sabatini2015	sgKAT2B_5	Jiyoye	1.77626838557134	log2(FC)
hg38		Sabatini2015	sgKAT2B_6	Jiyoye	-0.00419019016953518	log2(FC)
hg38		Sabatini2015	sgKAT2B_8	Jiyoye	-0.872606637963418	log2(FC)
hg38		Sabatini2015	sgKAT2B_9	Jiyoye	1.13117170127402	log2(FC)
hg38		Sabatini2015	sgKAT5_1	Jiyoye	-1.01107657575477	log2(FC)
hg38		Sabatini2015	sgKAT5_10	Jiyoye	-1.41412572449455	log2(FC)
hg38		Sabatini2015	sgKAT5_2	Jiyoye	-2.13027928276177	log2(FC)
hg38		Sabatini2015	sgKAT5_3	Jiyoye	-0.284641649080738	log2(FC)
hg38		Sabatini2015	sgKAT5_5	Jiyoye	-0.757480654882621	log2(FC)
hg38		Sabatini2015	sgKAT5_6	Jiyoye	-1.19920617257468	log2(FC)
hg38		Sabatini2015	sgKAT5_7	Jiyoye	-0.384177322631653	log2(FC)
hg38		Sabatini2015	sgKAT5_8	Jiyoye	-5.96693402051157	log2(FC)
hg38		Sabatini2015	sgKAT5_9	Jiyoye	-1.72369481426952	log2(FC)
hg38		Sabatini2015	sgKAT6A_1	Jiyoye	2.47980468150758	log2(FC)
hg38		Sabatini2015	sgKAT6A_10	Jiyoye	0.18072752574825	log2(FC)
hg38		Sabatini2015	sgKAT6A_2	Jiyoye	-1.05547069511323	log2(FC)
hg38		Sabatini2015	sgKAT6A_3	Jiyoye	0.234967113646318	log2(FC)
hg38		Sabatini2015	sgKAT6A_4	Jiyoye	0.323549905052074	log2(FC)
hg38		Sabatini2015	sgKAT6A_5	Jiyoye	1.67973444118854	log2(FC)
hg38		Sabatini2015	sgKAT6A_6	Jiyoye	0.0720190400086873	log2(FC)
hg38		Sabatini2015	sgKAT6A_7	Jiyoye	-0.52113426746204	log2(FC)
hg38		Sabatini2015	sgKAT6A_8	Jiyoye	-0.00246344545006693	log2(FC)
hg38		Sabatini2015	sgKAT6A_9	Jiyoye	-0.12881684468328	log2(FC)
hg38		Sabatini2015	sgKAT6B_1	Jiyoye	-1.24811577305562	log2(FC)
hg38		Sabatini2015	sgKAT6B_10	Jiyoye	-0.0424990644700031	log2(FC)
hg38		Sabatini2015	sgKAT6B_2	Jiyoye	0.0481704385745544	log2(FC)
hg38		Sabatini2015	sgKAT6B_3	Jiyoye	-0.265603199784465	log2(FC)
hg38		Sabatini2015	sgKAT6B_4	Jiyoye	-1.65387545874646	log2(FC)
hg38		Sabatini2015	sgKAT6B_5	Jiyoye	0.0473401104705471	log2(FC)
hg38		Sabatini2015	sgKAT6B_6	Jiyoye	0.448739607736429	log2(FC)
hg38		Sabatini2015	sgKAT6B_7	Jiyoye	2.12826010585411	log2(FC)
hg38		Sabatini2015	sgKAT7_1	Jiyoye	0.715358350919262	log2(FC)
hg38		Sabatini2015	sgKAT7_10	Jiyoye	-0.447424581279031	log2(FC)
hg38		Sabatini2015	sgKAT7_2	Jiyoye	-0.0501763954437152	log2(FC)
hg38		Sabatini2015	sgKAT7_3	Jiyoye	0.22993152374902	log2(FC)
hg38		Sabatini2015	sgKAT7_4	Jiyoye	-0.645305271001544	log2(FC)
hg38		Sabatini2015	sgKAT7_5	Jiyoye	-1.03238708200019	log2(FC)
hg38		Sabatini2015	sgKAT7_6	Jiyoye	0.55787360697775	log2(FC)
hg38		Sabatini2015	sgKAT7_7	Jiyoye	-0.788684154418327	log2(FC)
hg38		Sabatini2015	sgKAT7_8	Jiyoye	-0.699679148359582	log2(FC)
hg38		Sabatini2015	sgKAT7_9	Jiyoye	1.29104303805241	log2(FC)
hg38		Sabatini2015	sgKAT8_10	Jiyoye	-3.7308978789703	log2(FC)
hg38		Sabatini2015	sgKAT8_2	Jiyoye	0.364861103835128	log2(FC)
hg38		Sabatini2015	sgKAT8_3	Jiyoye	-1.28356460905991	log2(FC)
hg38		Sabatini2015	sgKAT8_4	Jiyoye	-0.624159140718605	log2(FC)
hg38		Sabatini2015	sgKAT8_5	Jiyoye	-0.683052829772173	log2(FC)
hg38		Sabatini2015	sgKAT8_6	Jiyoye	0.87118315531672	log2(FC)
hg38		Sabatini2015	sgKAT8_7	Jiyoye	-0.470508194392073	log2(FC)
hg38		Sabatini2015	sgKATNA1_1	Jiyoye	0.0342839576451008	log2(FC)
hg38		Sabatini2015	sgKATNA1_10	Jiyoye	-2.3349206005929	log2(FC)
hg38		Sabatini2015	sgKATNA1_2	Jiyoye	-0.519789097163291	log2(FC)
hg38		Sabatini2015	sgKATNA1_4	Jiyoye	2.44118338748027	log2(FC)
hg38		Sabatini2015	sgKATNA1_5	Jiyoye	0.182971219887712	log2(FC)
hg38		Sabatini2015	sgKATNA1_6	Jiyoye	-1.36359299047556	log2(FC)
hg38		Sabatini2015	sgKATNA1_7	Jiyoye	-0.144686183400219	log2(FC)
hg38		Sabatini2015	sgKATNA1_8	Jiyoye	1.2501350944722	log2(FC)
hg38		Sabatini2015	sgKATNA1_9	Jiyoye	1.14662431198999	log2(FC)
hg38		Sabatini2015	sgKATNAL1_1	Jiyoye	-0.0167902269491687	log2(FC)
hg38		Sabatini2015	sgKATNAL1_10	Jiyoye	0.199343203915597	log2(FC)
hg38		Sabatini2015	sgKATNAL1_2	Jiyoye	1.44465001720005	log2(FC)
hg38		Sabatini2015	sgKATNAL1_3	Jiyoye	-0.954054471601206	log2(FC)
hg38		Sabatini2015	sgKATNAL1_4	Jiyoye	-1.07123801097154	log2(FC)
hg38		Sabatini2015	sgKATNAL1_5	Jiyoye	0.873347739430043	log2(FC)
hg38		Sabatini2015	sgKATNAL1_6	Jiyoye	0.991071890823802	log2(FC)
hg38		Sabatini2015	sgKATNAL1_7	Jiyoye	0.405559477749546	log2(FC)
hg38		Sabatini2015	sgKATNAL1_9	Jiyoye	0.0889192142219462	log2(FC)
hg38		Sabatini2015	sgKATNAL2_1	Jiyoye	0.503307873804273	log2(FC)
hg38		Sabatini2015	sgKATNAL2_10	Jiyoye	0.166921726223219	log2(FC)
hg38		Sabatini2015	sgKATNAL2_3	Jiyoye	0.397728969812554	log2(FC)
hg38		Sabatini2015	sgKATNAL2_4	Jiyoye	0.852611718027662	log2(FC)
hg38		Sabatini2015	sgKATNAL2_5	Jiyoye	-0.809004138797923	log2(FC)
hg38		Sabatini2015	sgKATNAL2_6	Jiyoye	-0.541652267286762	log2(FC)
hg38		Sabatini2015	sgKATNAL2_7	Jiyoye	0.853905163884884	log2(FC)
hg38		Sabatini2015	sgKATNAL2_8	Jiyoye	-0.0212007930284825	log2(FC)
hg38		Sabatini2015	sgKATNB1_1	Jiyoye	-0.863686259707177	log2(FC)
hg38		Sabatini2015	sgKATNB1_10	Jiyoye	0.85141990049529	log2(FC)
hg38		Sabatini2015	sgKATNB1_2	Jiyoye	0.445269187551517	log2(FC)
hg38		Sabatini2015	sgKATNB1_3	Jiyoye	-0.0182482311570299	log2(FC)
hg38		Sabatini2015	sgKATNB1_4	Jiyoye	-1.84850831434639	log2(FC)
hg38		Sabatini2015	sgKATNB1_5	Jiyoye	0.00879252998132811	log2(FC)
hg38		Sabatini2015	sgKATNB1_8	Jiyoye	0.510876127440581	log2(FC)
hg38		Sabatini2015	sgKATNB1_9	Jiyoye	-0.384437244268405	log2(FC)
hg38		Sabatini2015	sgKATNBL1_1	Jiyoye	0.652622595571299	log2(FC)
hg38		Sabatini2015	sgKATNBL1_10	Jiyoye	-0.24470110864286	log2(FC)
hg38		Sabatini2015	sgKATNBL1_2	Jiyoye	-0.181882074655538	log2(FC)
hg38		Sabatini2015	sgKATNBL1_3	Jiyoye	-0.255495303421222	log2(FC)
hg38		Sabatini2015	sgKATNBL1_4	Jiyoye	-0.284641649080738	log2(FC)
hg38		Sabatini2015	sgKATNBL1_5	Jiyoye	-0.636734924029935	log2(FC)
hg38		Sabatini2015	sgKATNBL1_6	Jiyoye	0.482044643205467	log2(FC)
hg38		Sabatini2015	sgKATNBL1_7	Jiyoye	-0.770793995522438	log2(FC)
hg38		Sabatini2015	sgKATNBL1_8	Jiyoye	0.0769796009104212	log2(FC)
hg38		Sabatini2015	sgKATNBL1_9	Jiyoye	-1.49242297082051	log2(FC)
hg38		Sabatini2015	sgKAZALD1_1	Jiyoye	2.4836881159948	log2(FC)
hg38		Sabatini2015	sgKAZALD1_2	Jiyoye	0.114454306329084	log2(FC)
hg38		Sabatini2015	sgKAZALD1_3	Jiyoye	0.394275007714601	log2(FC)
hg38		Sabatini2015	sgKAZALD1_4	Jiyoye	1.52837818529722	log2(FC)
hg38		Sabatini2015	sgKAZALD1_6	Jiyoye	-0.530845980230338	log2(FC)
hg38		Sabatini2015	sgKAZALD1_7	Jiyoye	0.264090385230218	log2(FC)
hg38		Sabatini2015	sgKAZALD1_8	Jiyoye	0.890445057477353	log2(FC)
hg38		Sabatini2015	sgKAZN_1	Jiyoye	-0.262615342750739	log2(FC)
hg38		Sabatini2015	sgKAZN_10	Jiyoye	0.130395850198106	log2(FC)
hg38		Sabatini2015	sgKAZN_2	Jiyoye	0.105521181559076	log2(FC)
hg38		Sabatini2015	sgKAZN_3	Jiyoye	-0.405355514866821	log2(FC)
hg38		Sabatini2015	sgKAZN_4	Jiyoye	-0.467233062359211	log2(FC)
hg38		Sabatini2015	sgKAZN_5	Jiyoye	0.970926994951379	log2(FC)
hg38		Sabatini2015	sgKAZN_6	Jiyoye	-0.412829918250228	log2(FC)
hg38		Sabatini2015	sgKAZN_7	Jiyoye	0.301513654553251	log2(FC)
hg38		Sabatini2015	sgKAZN_8	Jiyoye	0.0361872495318209	log2(FC)
hg38		Sabatini2015	sgKAZN_9	Jiyoye	1.76748108199539	log2(FC)
hg38		Sabatini2015	sgKBTBD11_1	Jiyoye	-0.703795256831814	log2(FC)
hg38		Sabatini2015	sgKBTBD11_10	Jiyoye	-0.578761085044096	log2(FC)
hg38		Sabatini2015	sgKBTBD11_3	Jiyoye	1.07669483036486	log2(FC)
hg38		Sabatini2015	sgKBTBD11_5	Jiyoye	0.397147237933346	log2(FC)
hg38		Sabatini2015	sgKBTBD11_6	Jiyoye	0.00372042617330561	log2(FC)
hg38		Sabatini2015	sgKBTBD11_7	Jiyoye	-0.507034070417186	log2(FC)
hg38		Sabatini2015	sgKBTBD11_8	Jiyoye	-0.233008880665416	log2(FC)
hg38		Sabatini2015	sgKBTBD12_10	Jiyoye	0.703832097538234	log2(FC)
hg38		Sabatini2015	sgKBTBD12_2	Jiyoye	-0.0944925839424123	log2(FC)
hg38		Sabatini2015	sgKBTBD12_3	Jiyoye	-0.185675198279717	log2(FC)
hg38		Sabatini2015	sgKBTBD12_4	Jiyoye	-0.0121015811555395	log2(FC)
hg38		Sabatini2015	sgKBTBD12_5	Jiyoye	0.47973010242612	log2(FC)
hg38		Sabatini2015	sgKBTBD12_6	Jiyoye	-0.237144655234622	log2(FC)
hg38		Sabatini2015	sgKBTBD12_7	Jiyoye	0.0953201393723689	log2(FC)
hg38		Sabatini2015	sgKBTBD12_8	Jiyoye	-1.4357427762314	log2(FC)
hg38		Sabatini2015	sgKBTBD12_9	Jiyoye	0.213835837560189	log2(FC)
hg38		Sabatini2015	sgKBTBD13_1	Jiyoye	-0.265560907515033	log2(FC)
hg38		Sabatini2015	sgKBTBD13_10	Jiyoye	0.117951750565311	log2(FC)
hg38		Sabatini2015	sgKBTBD13_2	Jiyoye	1.59318648092532	log2(FC)
hg38		Sabatini2015	sgKBTBD13_3	Jiyoye	0.586824980673879	log2(FC)
hg38		Sabatini2015	sgKBTBD13_4	Jiyoye	0.243360098787422	log2(FC)
hg38		Sabatini2015	sgKBTBD13_5	Jiyoye	-1.67909481620349	log2(FC)
hg38		Sabatini2015	sgKBTBD13_6	Jiyoye	0.599881133499326	log2(FC)
hg38		Sabatini2015	sgKBTBD13_7	Jiyoye	0.594342949957896	log2(FC)
hg38		Sabatini2015	sgKBTBD13_9	Jiyoye	2.05305376166494	log2(FC)
hg38		Sabatini2015	sgKBTBD2_1	Jiyoye	0.316808974428987	log2(FC)
hg38		Sabatini2015	sgKBTBD2_10	Jiyoye	-0.333004670642137	log2(FC)
hg38		Sabatini2015	sgKBTBD2_2	Jiyoye	1.01097144826151	log2(FC)
hg38		Sabatini2015	sgKBTBD2_3	Jiyoye	0.668297596671401	log2(FC)
hg38		Sabatini2015	sgKBTBD2_4	Jiyoye	0.258632723317491	log2(FC)
hg38		Sabatini2015	sgKBTBD2_5	Jiyoye	0.554077443886201	log2(FC)
hg38		Sabatini2015	sgKBTBD2_6	Jiyoye	-0.167625855195257	log2(FC)
hg38		Sabatini2015	sgKBTBD2_7	Jiyoye	-1.23918264828562	log2(FC)
hg38		Sabatini2015	sgKBTBD2_8	Jiyoye	-0.461109496389823	log2(FC)
hg38		Sabatini2015	sgKBTBD2_9	Jiyoye	0.694168729088088	log2(FC)
hg38		Sabatini2015	sgKBTBD3_1	Jiyoye	0.972082434867912	log2(FC)
hg38		Sabatini2015	sgKBTBD3_10	Jiyoye	0.128447578408584	log2(FC)
hg38		Sabatini2015	sgKBTBD3_2	Jiyoye	0.639773860622838	log2(FC)
hg38		Sabatini2015	sgKBTBD3_3	Jiyoye	0.646391098097062	log2(FC)
hg38		Sabatini2015	sgKBTBD3_4	Jiyoye	0.322419657030252	log2(FC)
hg38		Sabatini2015	sgKBTBD3_5	Jiyoye	0.233658659655284	log2(FC)
hg38		Sabatini2015	sgKBTBD3_6	Jiyoye	-0.182227837399167	log2(FC)
hg38		Sabatini2015	sgKBTBD3_7	Jiyoye	-0.284185027763146	log2(FC)
hg38		Sabatini2015	sgKBTBD3_8	Jiyoye	0.419308887857505	log2(FC)
hg38		Sabatini2015	sgKBTBD3_9	Jiyoye	-0.200810058277268	log2(FC)
hg38		Sabatini2015	sgKBTBD4_1	Jiyoye	0.317217920916599	log2(FC)
hg38		Sabatini2015	sgKBTBD4_10	Jiyoye	-0.724182705732028	log2(FC)
hg38		Sabatini2015	sgKBTBD4_2	Jiyoye	0.0773701412449273	log2(FC)
hg38		Sabatini2015	sgKBTBD4_3	Jiyoye	1.2950265519709	log2(FC)
hg38		Sabatini2015	sgKBTBD4_4	Jiyoye	-0.949866674637773	log2(FC)
hg38		Sabatini2015	sgKBTBD4_5	Jiyoye	-0.0389107839515007	log2(FC)
hg38		Sabatini2015	sgKBTBD4_7	Jiyoye	1.06554470584814	log2(FC)
hg38		Sabatini2015	sgKBTBD4_8	Jiyoye	-0.598854778840095	log2(FC)
hg38		Sabatini2015	sgKBTBD4_9	Jiyoye	-0.268293654993255	log2(FC)
hg38		Sabatini2015	sgKBTBD6_1	Jiyoye	0.847643209749806	log2(FC)
hg38		Sabatini2015	sgKBTBD6_2	Jiyoye	0.355462405832879	log2(FC)
hg38		Sabatini2015	sgKBTBD6_3	Jiyoye	0.273836930139731	log2(FC)
hg38		Sabatini2015	sgKBTBD6_4	Jiyoye	0.150980182354198	log2(FC)
hg38		Sabatini2015	sgKBTBD6_5	Jiyoye	0.00124369588109284	log2(FC)
hg38		Sabatini2015	sgKBTBD6_6	Jiyoye	0.192456818330357	log2(FC)
hg38		Sabatini2015	sgKBTBD6_7	Jiyoye	-1.0969099689599	log2(FC)
hg38		Sabatini2015	sgKBTBD6_8	Jiyoye	0.709573422086411	log2(FC)
hg38		Sabatini2015	sgKBTBD6_9	Jiyoye	-1.09778149997119	log2(FC)
hg38		Sabatini2015	sgKBTBD7_1	Jiyoye	1.67564864111729	log2(FC)
hg38		Sabatini2015	sgKBTBD7_10	Jiyoye	-0.273206754018455	log2(FC)
hg38		Sabatini2015	sgKBTBD7_2	Jiyoye	0.323040928140502	log2(FC)
hg38		Sabatini2015	sgKBTBD7_3	Jiyoye	-0.761455345946272	log2(FC)
hg38		Sabatini2015	sgKBTBD7_4	Jiyoye	1.76005815839008	log2(FC)
hg38		Sabatini2015	sgKBTBD7_5	Jiyoye	0.441604468878661	log2(FC)
hg38		Sabatini2015	sgKBTBD7_6	Jiyoye	0.758870657260482	log2(FC)
hg38		Sabatini2015	sgKBTBD7_8	Jiyoye	-0.22825046723034	log2(FC)
hg38		Sabatini2015	sgKBTBD7_9	Jiyoye	-1.44276320390917	log2(FC)
hg38		Sabatini2015	sgKBTBD8_1	Jiyoye	-0.0545782143913616	log2(FC)
hg38		Sabatini2015	sgKBTBD8_10	Jiyoye	1.47311241775661	log2(FC)
hg38		Sabatini2015	sgKBTBD8_2	Jiyoye	0.02197339031212	log2(FC)
hg38		Sabatini2015	sgKBTBD8_3	Jiyoye	0.311972059026503	log2(FC)
hg38		Sabatini2015	sgKBTBD8_4	Jiyoye	0.774399021282202	log2(FC)
hg38		Sabatini2015	sgKBTBD8_5	Jiyoye	1.25182614325123	log2(FC)
hg38		Sabatini2015	sgKBTBD8_6	Jiyoye	-2.40462025873562	log2(FC)
hg38		Sabatini2015	sgKBTBD8_7	Jiyoye	-1.83307827377678	log2(FC)
hg38		Sabatini2015	sgKBTBD8_8	Jiyoye	-0.505611995347988	log2(FC)
hg38		Sabatini2015	sgKBTBD8_9	Jiyoye	-0.239237621709171	log2(FC)
hg38		Sabatini2015	sgKCMF1_1	Jiyoye	1.1129507157387	log2(FC)
hg38		Sabatini2015	sgKCMF1_10	Jiyoye	0.0596184402489836	log2(FC)
hg38		Sabatini2015	sgKCMF1_2	Jiyoye	-0.663153272334468	log2(FC)
hg38		Sabatini2015	sgKCMF1_3	Jiyoye	0.165366259721178	log2(FC)
hg38		Sabatini2015	sgKCMF1_4	Jiyoye	-0.00674024835160357	log2(FC)
hg38		Sabatini2015	sgKCMF1_5	Jiyoye	0.0326933345061457	log2(FC)
hg38		Sabatini2015	sgKCMF1_6	Jiyoye	-1.57434400537661	log2(FC)
hg38		Sabatini2015	sgKCMF1_7	Jiyoye	-0.313210801277509	log2(FC)
hg38		Sabatini2015	sgKCMF1_8	Jiyoye	-0.619209924746871	log2(FC)
hg38		Sabatini2015	sgKCMF1_9	Jiyoye	-2.01984678538251	log2(FC)
hg38		Sabatini2015	sgKCNA1_1	Jiyoye	0.852488167882781	log2(FC)
hg38		Sabatini2015	sgKCNA1_10	Jiyoye	0.208522630689992	log2(FC)
hg38		Sabatini2015	sgKCNA1_2	Jiyoye	-0.354522000060564	log2(FC)
hg38		Sabatini2015	sgKCNA1_3	Jiyoye	-0.762688945885383	log2(FC)
hg38		Sabatini2015	sgKCNA1_4	Jiyoye	0.336846727665532	log2(FC)
hg38		Sabatini2015	sgKCNA1_6	Jiyoye	-0.488249776779339	log2(FC)
hg38		Sabatini2015	sgKCNA1_7	Jiyoye	1.1993432039156	log2(FC)
hg38		Sabatini2015	sgKCNA1_8	Jiyoye	-0.248115773055624	log2(FC)
hg38		Sabatini2015	sgKCNA1_9	Jiyoye	0.541385484189181	log2(FC)
hg38		Sabatini2015	sgKCNA10_1	Jiyoye	1.52949180560793	log2(FC)
hg38		Sabatini2015	sgKCNA10_10	Jiyoye	1.55923914900198	log2(FC)
hg38		Sabatini2015	sgKCNA10_2	Jiyoye	-0.260552876293847	log2(FC)
hg38		Sabatini2015	sgKCNA10_3	Jiyoye	0.777419319051513	log2(FC)
hg38		Sabatini2015	sgKCNA10_4	Jiyoye	-0.301227109515187	log2(FC)
hg38		Sabatini2015	sgKCNA10_5	Jiyoye	0.454416324046708	log2(FC)
hg38		Sabatini2015	sgKCNA10_6	Jiyoye	0.321739835275324	log2(FC)
hg38		Sabatini2015	sgKCNA10_8	Jiyoye	-1.89581402912474	log2(FC)
hg38		Sabatini2015	sgKCNA2_1	Jiyoye	0.317217920916599	log2(FC)
hg38		Sabatini2015	sgKCNA2_10	Jiyoye	-2.58598541181201	log2(FC)
hg38		Sabatini2015	sgKCNA2_2	Jiyoye	0.355225256980386	log2(FC)
hg38		Sabatini2015	sgKCNA2_3	Jiyoye	2.83161141941511	log2(FC)
hg38		Sabatini2015	sgKCNA2_5	Jiyoye	0.545433349476949	log2(FC)
hg38		Sabatini2015	sgKCNA2_6	Jiyoye	0.817068395704513	log2(FC)
hg38		Sabatini2015	sgKCNA2_7	Jiyoye	-1.6798320134811	log2(FC)
hg38		Sabatini2015	sgKCNA2_8	Jiyoye	-0.398056400043782	log2(FC)
hg38		Sabatini2015	sgKCNA2_9	Jiyoye	-0.883030095752133	log2(FC)
hg38		Sabatini2015	sgKCNA3_1	Jiyoye	0.199343203915597	log2(FC)
hg38		Sabatini2015	sgKCNA3_10	Jiyoye	-0.566645291481122	log2(FC)
hg38		Sabatini2015	sgKCNA3_2	Jiyoye	0.347817845486535	log2(FC)
hg38		Sabatini2015	sgKCNA3_3	Jiyoye	0.0166269752405312	log2(FC)
hg38		Sabatini2015	sgKCNA3_5	Jiyoye	-0.515307804363074	log2(FC)
hg38		Sabatini2015	sgKCNA3_6	Jiyoye	-0.6050503177709	log2(FC)
hg38		Sabatini2015	sgKCNA3_7	Jiyoye	1.15163185519862	log2(FC)
hg38		Sabatini2015	sgKCNA3_8	Jiyoye	0.81923949474614	log2(FC)
hg38		Sabatini2015	sgKCNA3_9	Jiyoye	0.413468009268444	log2(FC)
hg38		Sabatini2015	sgKCNA4_1	Jiyoye	-1.58915269089069	log2(FC)
hg38		Sabatini2015	sgKCNA4_10	Jiyoye	-0.0925460645903822	log2(FC)
hg38		Sabatini2015	sgKCNA4_2	Jiyoye	-0.44076085099802	log2(FC)
hg38		Sabatini2015	sgKCNA4_3	Jiyoye	-0.00848179980190742	log2(FC)
hg38		Sabatini2015	sgKCNA4_4	Jiyoye	0.258844215664259	log2(FC)
hg38		Sabatini2015	sgKCNA4_5	Jiyoye	1.13455864659764	log2(FC)
hg38		Sabatini2015	sgKCNA4_6	Jiyoye	0.529491805607928	log2(FC)
hg38		Sabatini2015	sgKCNA4_7	Jiyoye	-0.456057038094532	log2(FC)
hg38		Sabatini2015	sgKCNA4_8	Jiyoye	-0.0860959696986583	log2(FC)
hg38		Sabatini2015	sgKCNA4_9	Jiyoye	-0.413539382262996	log2(FC)
hg38		Sabatini2015	sgKCNA5_1	Jiyoye	2.15627448202371	log2(FC)
hg38		Sabatini2015	sgKCNA5_2	Jiyoye	-1.66315327233447	log2(FC)
hg38		Sabatini2015	sgKCNA5_3	Jiyoye	-0.929668246903224	log2(FC)
hg38		Sabatini2015	sgKCNA5_4	Jiyoye	-0.501998480519888	log2(FC)
hg38		Sabatini2015	sgKCNA5_6	Jiyoye	0.740743669339175	log2(FC)
hg38		Sabatini2015	sgKCNA5_8	Jiyoye	-0.534024645142005	log2(FC)
hg38		Sabatini2015	sgKCNA5_9	Jiyoye	-0.351209266019728	log2(FC)
hg38		Sabatini2015	sgKCNA6_1	Jiyoye	0.52220176967745	log2(FC)
hg38		Sabatini2015	sgKCNA6_10	Jiyoye	-1.28669280516632	log2(FC)
hg38		Sabatini2015	sgKCNA6_3	Jiyoye	0.0746113775380628	log2(FC)
hg38		Sabatini2015	sgKCNA6_4	Jiyoye	1.08324173475167	log2(FC)
hg38		Sabatini2015	sgKCNA6_5	Jiyoye	-0.291970062645052	log2(FC)
hg38		Sabatini2015	sgKCNA6_6	Jiyoye	1.17245990976465	log2(FC)
hg38		Sabatini2015	sgKCNA6_7	Jiyoye	1.213272042547	log2(FC)
hg38		Sabatini2015	sgKCNA6_8	Jiyoye	-0.460284638100235	log2(FC)
hg38		Sabatini2015	sgKCNA6_9	Jiyoye	-1.28608362325464	log2(FC)
hg38		Sabatini2015	sgKCNA7_10	Jiyoye	1.66365704393264	log2(FC)
hg38		Sabatini2015	sgKCNA7_2	Jiyoye	0.278294545310419	log2(FC)
hg38		Sabatini2015	sgKCNA7_3	Jiyoye	0.939004843649209	log2(FC)
hg38		Sabatini2015	sgKCNA7_4	Jiyoye	1.77741931905151	log2(FC)
hg38		Sabatini2015	sgKCNA7_5	Jiyoye	-0.87663463976352	log2(FC)
hg38		Sabatini2015	sgKCNA7_6	Jiyoye	1.80112774596423	log2(FC)
hg38		Sabatini2015	sgKCNA7_7	Jiyoye	0.103483188508081	log2(FC)
hg38		Sabatini2015	sgKCNA7_8	Jiyoye	0.371717187512584	log2(FC)
hg38		Sabatini2015	sgKCNA7_9	Jiyoye	0.452323945085468	log2(FC)
hg38		Sabatini2015	sgKCNAB1_1	Jiyoye	1.41906149095372	log2(FC)
hg38		Sabatini2015	sgKCNAB1_10	Jiyoye	0.469820592934953	log2(FC)
hg38		Sabatini2015	sgKCNAB1_2	Jiyoye	-0.231813960726524	log2(FC)
hg38		Sabatini2015	sgKCNAB1_3	Jiyoye	1.05813069959947	log2(FC)
hg38		Sabatini2015	sgKCNAB1_4	Jiyoye	1.09514083127225	log2(FC)
hg38		Sabatini2015	sgKCNAB1_5	Jiyoye	1.56817227377199	log2(FC)
hg38		Sabatini2015	sgKCNAB1_6	Jiyoye	-0.77006847625098	log2(FC)
hg38		Sabatini2015	sgKCNAB1_7	Jiyoye	-0.379360306333877	log2(FC)
hg38		Sabatini2015	sgKCNAB1_9	Jiyoye	-0.264603895844193	log2(FC)
hg38		Sabatini2015	sgKCNAB2_1	Jiyoye	0.754081782648622	log2(FC)
hg38		Sabatini2015	sgKCNAB2_10	Jiyoye	-2.13445899126006	log2(FC)
hg38		Sabatini2015	sgKCNAB2_2	Jiyoye	1.57131198130255	log2(FC)
hg38		Sabatini2015	sgKCNAB2_3	Jiyoye	0.0303670318668334	log2(FC)
hg38		Sabatini2015	sgKCNAB2_4	Jiyoye	0.970718828867635	log2(FC)
hg38		Sabatini2015	sgKCNAB2_5	Jiyoye	0.681874505696634	log2(FC)
hg38		Sabatini2015	sgKCNAB2_6	Jiyoye	2.3874728007355	log2(FC)
hg38		Sabatini2015	sgKCNAB2_7	Jiyoye	0.22993152374902	log2(FC)
hg38		Sabatini2015	sgKCNAB2_8	Jiyoye	0.47726184683537	log2(FC)
hg38		Sabatini2015	sgKCNAB2_9	Jiyoye	-0.951398240965542	log2(FC)
hg38		Sabatini2015	sgKCNAB3_1	Jiyoye	1.30367986373033	log2(FC)
hg38		Sabatini2015	sgKCNAB3_10	Jiyoye	0.751884226944376	log2(FC)
hg38		Sabatini2015	sgKCNAB3_3	Jiyoye	-0.558816612519733	log2(FC)
hg38		Sabatini2015	sgKCNAB3_4	Jiyoye	-0.00842049330913759	log2(FC)
hg38		Sabatini2015	sgKCNAB3_5	Jiyoye	-0.129279543545774	log2(FC)
hg38		Sabatini2015	sgKCNAB3_6	Jiyoye	0.217107483391436	log2(FC)
hg38		Sabatini2015	sgKCNAB3_7	Jiyoye	-0.505044021139352	log2(FC)
hg38		Sabatini2015	sgKCNAB3_8	Jiyoye	1.45232394508547	log2(FC)
hg38		Sabatini2015	sgKCNAB3_9	Jiyoye	0.329686936092666	log2(FC)
hg38		Sabatini2015	sgKCNB1_1	Jiyoye	-1.01462564283585	log2(FC)
hg38		Sabatini2015	sgKCNB1_10	Jiyoye	-0.391851250517074	log2(FC)
hg38		Sabatini2015	sgKCNB1_2	Jiyoye	0.0436503513214857	log2(FC)
hg38		Sabatini2015	sgKCNB1_3	Jiyoye	1.70362905833715	log2(FC)
hg38		Sabatini2015	sgKCNB1_4	Jiyoye	0.361508781899801	log2(FC)
hg38		Sabatini2015	sgKCNB1_5	Jiyoye	-0.323666806062801	log2(FC)
hg38		Sabatini2015	sgKCNB1_6	Jiyoye	0.379915449557418	log2(FC)
hg38		Sabatini2015	sgKCNB1_7	Jiyoye	0.621576204598645	log2(FC)
hg38		Sabatini2015	sgKCNB1_8	Jiyoye	-1.00369704538918	log2(FC)
hg38		Sabatini2015	sgKCNB1_9	Jiyoye	1.85141990049529	log2(FC)
hg38		Sabatini2015	sgKCNB2_1	Jiyoye	1.35352546881216	log2(FC)
hg38		Sabatini2015	sgKCNB2_10	Jiyoye	0.235667893298165	log2(FC)
hg38		Sabatini2015	sgKCNB2_2	Jiyoye	-0.0456229091568811	log2(FC)
hg38		Sabatini2015	sgKCNB2_3	Jiyoye	0.768186039273476	log2(FC)
hg38		Sabatini2015	sgKCNB2_4	Jiyoye	-0.0493359089411267	log2(FC)
hg38		Sabatini2015	sgKCNB2_5	Jiyoye	0.0738123218317379	log2(FC)
hg38		Sabatini2015	sgKCNB2_6	Jiyoye	0.24976111090182	log2(FC)
hg38		Sabatini2015	sgKCNB2_7	Jiyoye	0.857678890966973	log2(FC)
hg38		Sabatini2015	sgKCNB2_8	Jiyoye	0.347415969375719	log2(FC)
hg38		Sabatini2015	sgKCNB2_9	Jiyoye	0.731125666777578	log2(FC)
hg38		Sabatini2015	sgKCNC1_1	Jiyoye	1.67313011552996	log2(FC)
hg38		Sabatini2015	sgKCNC1_10	Jiyoye	-0.0700628907299115	log2(FC)
hg38		Sabatini2015	sgKCNC1_2	Jiyoye	3.05931275213662	log2(FC)
hg38		Sabatini2015	sgKCNC1_3	Jiyoye	0.392341840257235	log2(FC)
hg38		Sabatini2015	sgKCNC1_4	Jiyoye	2.99981174038796	log2(FC)
hg38		Sabatini2015	sgKCNC1_5	Jiyoye	0.314478914637077	log2(FC)
hg38		Sabatini2015	sgKCNC1_6	Jiyoye	-0.369422069277758	log2(FC)
hg38		Sabatini2015	sgKCNC1_7	Jiyoye	0.0379352855031412	log2(FC)
hg38		Sabatini2015	sgKCNC1_8	Jiyoye	-0.202423682362756	log2(FC)
hg38		Sabatini2015	sgKCNC2_10	Jiyoye	-0.8983697340285	log2(FC)
hg38		Sabatini2015	sgKCNC2_3	Jiyoye	2.07381232183174	log2(FC)
hg38		Sabatini2015	sgKCNC2_4	Jiyoye	0.620345236059041	log2(FC)
hg38		Sabatini2015	sgKCNC2_5	Jiyoye	3.14420164972314	log2(FC)
hg38		Sabatini2015	sgKCNC2_7	Jiyoye	-0.412345168833934	log2(FC)
hg38		Sabatini2015	sgKCNC2_8	Jiyoye	0.447270717359183	log2(FC)
hg38		Sabatini2015	sgKCNC2_9	Jiyoye	-0.164457844008715	log2(FC)
hg38		Sabatini2015	sgKCNC3_1	Jiyoye	-0.805172277206896	log2(FC)
hg38		Sabatini2015	sgKCNC3_10	Jiyoye	1.59060331991131	log2(FC)
hg38		Sabatini2015	sgKCNC3_2	Jiyoye	0.237311054114617	log2(FC)
hg38		Sabatini2015	sgKCNC3_3	Jiyoye	0.450057338113523	log2(FC)
hg38		Sabatini2015	sgKCNC3_4	Jiyoye	-0.0209159662615628	log2(FC)
hg38		Sabatini2015	sgKCNC3_5	Jiyoye	-1.50209083960195	log2(FC)
hg38		Sabatini2015	sgKCNC3_6	Jiyoye	-0.689464549450315	log2(FC)
hg38		Sabatini2015	sgKCNC3_7	Jiyoye	0.881842821069043	log2(FC)
hg38		Sabatini2015	sgKCNC3_9	Jiyoye	-1.3261182850569	log2(FC)
hg38		Sabatini2015	sgKCNC4_1	Jiyoye	1.04872134086891	log2(FC)
hg38		Sabatini2015	sgKCNC4_10	Jiyoye	0.221369510245596	log2(FC)
hg38		Sabatini2015	sgKCNC4_3	Jiyoye	0.2888413547547	log2(FC)
hg38		Sabatini2015	sgKCNC4_4	Jiyoye	0.0785347320741412	log2(FC)
hg38		Sabatini2015	sgKCNC4_5	Jiyoye	0.222514052186537	log2(FC)
hg38		Sabatini2015	sgKCNC4_6	Jiyoye	1.00975692766239	log2(FC)
hg38		Sabatini2015	sgKCNC4_7	Jiyoye	0.959283933805351	log2(FC)
hg38		Sabatini2015	sgKCNC4_8	Jiyoye	-0.173348004653652	log2(FC)
hg38		Sabatini2015	sgKCNC4_9	Jiyoye	-0.117719135799949	log2(FC)
hg38		Sabatini2015	sgKCND1_1	Jiyoye	0.808152446591121	log2(FC)
hg38		Sabatini2015	sgKCND1_10	Jiyoye	1.6323026111917	log2(FC)
hg38		Sabatini2015	sgKCND1_2	Jiyoye	0.462377609749391	log2(FC)
hg38		Sabatini2015	sgKCND1_3	Jiyoye	1.42611406576262	log2(FC)
hg38		Sabatini2015	sgKCND1_4	Jiyoye	0.761344556193442	log2(FC)
hg38		Sabatini2015	sgKCND1_5	Jiyoye	-0.723274264772039	log2(FC)
hg38		Sabatini2015	sgKCND1_6	Jiyoye	-5.00300327521909	log2(FC)
hg38		Sabatini2015	sgKCND1_7	Jiyoye	-0.203027883527086	log2(FC)
hg38		Sabatini2015	sgKCND1_8	Jiyoye	2.25741226017113	log2(FC)
hg38		Sabatini2015	sgKCND1_9	Jiyoye	0.225425444997109	log2(FC)
hg38		Sabatini2015	sgKCND2_1	Jiyoye	1.44238114183789	log2(FC)
hg38		Sabatini2015	sgKCND2_10	Jiyoye	1.35750619823163	log2(FC)
hg38		Sabatini2015	sgKCND2_2	Jiyoye	0.438726341684745	log2(FC)
hg38		Sabatini2015	sgKCND2_3	Jiyoye	0.159968965581453	log2(FC)
hg38		Sabatini2015	sgKCND2_4	Jiyoye	0.494911573897783	log2(FC)
hg38		Sabatini2015	sgKCND2_5	Jiyoye	0.67876629774036	log2(FC)
hg38		Sabatini2015	sgKCND2_6	Jiyoye	0.724662758209352	log2(FC)
hg38		Sabatini2015	sgKCND2_7	Jiyoye	0.908753075561242	log2(FC)
hg38		Sabatini2015	sgKCND2_9	Jiyoye	1.55585650960733	log2(FC)
hg38		Sabatini2015	sgKCND3_1	Jiyoye	0.0295479354027268	log2(FC)
hg38		Sabatini2015	sgKCND3_2	Jiyoye	-0.416513304751343	log2(FC)
hg38		Sabatini2015	sgKCND3_3	Jiyoye	-0.315229968914161	log2(FC)
hg38		Sabatini2015	sgKCND3_4	Jiyoye	-0.113049528824963	log2(FC)
hg38		Sabatini2015	sgKCND3_5	Jiyoye	0.975002167552281	log2(FC)
hg38		Sabatini2015	sgKCND3_7	Jiyoye	0.323549905052074	log2(FC)
hg38		Sabatini2015	sgKCND3_8	Jiyoye	0.674347626473355	log2(FC)
hg38		Sabatini2015	sgKCND3_9	Jiyoye	0.834346387136349	log2(FC)
hg38		Sabatini2015	sgKCNE1_1	Jiyoye	0.668922777928977	log2(FC)
hg38		Sabatini2015	sgKCNE1_10	Jiyoye	-1.12360123130326	log2(FC)
hg38		Sabatini2015	sgKCNE1_2	Jiyoye	0.115269158110638	log2(FC)
hg38		Sabatini2015	sgKCNE1_3	Jiyoye	0.542478822454404	log2(FC)
hg38		Sabatini2015	sgKCNE1_4	Jiyoye	-1.09680644978066	log2(FC)
hg38		Sabatini2015	sgKCNE1_5	Jiyoye	1.01144644087136	log2(FC)
hg38		Sabatini2015	sgKCNE1_6	Jiyoye	-0.131302108072874	log2(FC)
hg38		Sabatini2015	sgKCNE1_7	Jiyoye	-0.25363277802319	log2(FC)
hg38		Sabatini2015	sgKCNE1_8	Jiyoye	-0.771213018191921	log2(FC)
hg38		Sabatini2015	sgKCNE1L_1	Jiyoye	-0.17294138259885	log2(FC)
hg38		Sabatini2015	sgKCNE1L_10	Jiyoye	-0.425824580693149	log2(FC)
hg38		Sabatini2015	sgKCNE1L_2	Jiyoye	0.994321728171056	log2(FC)
hg38		Sabatini2015	sgKCNE1L_3	Jiyoye	0.676156900781131	log2(FC)
hg38		Sabatini2015	sgKCNE1L_4	Jiyoye	3.54984045099973	log2(FC)
hg38		Sabatini2015	sgKCNE1L_5	Jiyoye	0.033454584215597	log2(FC)
hg38		Sabatini2015	sgKCNE1L_6	Jiyoye	-0.365767361709897	log2(FC)
hg38		Sabatini2015	sgKCNE1L_7	Jiyoye	0.242803237750394	log2(FC)
hg38		Sabatini2015	sgKCNE1L_8	Jiyoye	-0.831276031142795	log2(FC)
hg38		Sabatini2015	sgKCNE1L_9	Jiyoye	-0.315229968914161	log2(FC)
hg38		Sabatini2015	sgKCNE2_1	Jiyoye	1.13480295172089	log2(FC)
hg38		Sabatini2015	sgKCNE2_10	Jiyoye	0.491356676721157	log2(FC)
hg38		Sabatini2015	sgKCNE2_2	Jiyoye	0.966478277720416	log2(FC)
hg38		Sabatini2015	sgKCNE2_3	Jiyoye	-0.257625992338097	log2(FC)
hg38		Sabatini2015	sgKCNE2_4	Jiyoye	-0.14256999975061	log2(FC)
hg38		Sabatini2015	sgKCNE2_5	Jiyoye	0.202153519340563	log2(FC)
hg38		Sabatini2015	sgKCNE2_6	Jiyoye	0.256064072949486	log2(FC)
hg38		Sabatini2015	sgKCNE2_7	Jiyoye	-0.651279172046177	log2(FC)
hg38		Sabatini2015	sgKCNE2_8	Jiyoye	-1.39396663951908	log2(FC)
hg38		Sabatini2015	sgKCNE2_9	Jiyoye	0.130395850198106	log2(FC)
hg38		Sabatini2015	sgKCNE3_1	Jiyoye	-0.00263973860613508	log2(FC)
hg38		Sabatini2015	sgKCNE3_10	Jiyoye	0.0162248302787942	log2(FC)
hg38		Sabatini2015	sgKCNE3_2	Jiyoye	0.277140481541264	log2(FC)
hg38		Sabatini2015	sgKCNE3_3	Jiyoye	0.809916348315791	log2(FC)
hg38		Sabatini2015	sgKCNE3_4	Jiyoye	0.0720835079149869	log2(FC)
hg38		Sabatini2015	sgKCNE3_5	Jiyoye	-0.0459504346131038	log2(FC)
hg38		Sabatini2015	sgKCNE3_6	Jiyoye	0.00564081919015877	log2(FC)
hg38		Sabatini2015	sgKCNE3_7	Jiyoye	-0.60829133729995	log2(FC)
hg38		Sabatini2015	sgKCNE3_8	Jiyoye	-0.56910978241933	log2(FC)
hg38		Sabatini2015	sgKCNE3_9	Jiyoye	0.119255292592905	log2(FC)
hg38		Sabatini2015	sgKCNE4_1	Jiyoye	0.397600758744628	log2(FC)
hg38		Sabatini2015	sgKCNE4_10	Jiyoye	0.658774822552894	log2(FC)
hg38		Sabatini2015	sgKCNE4_2	Jiyoye	-0.0257233517191764	log2(FC)
hg38		Sabatini2015	sgKCNE4_3	Jiyoye	-0.0366116678619129	log2(FC)
hg38		Sabatini2015	sgKCNE4_4	Jiyoye	1.11361332988971	log2(FC)
hg38		Sabatini2015	sgKCNE4_5	Jiyoye	0.105521181559076	log2(FC)
hg38		Sabatini2015	sgKCNE4_6	Jiyoye	0.0509378555791515	log2(FC)
hg38		Sabatini2015	sgKCNE4_7	Jiyoye	-1.47050819439207	log2(FC)
hg38		Sabatini2015	sgKCNE4_8	Jiyoye	-0.353344107395693	log2(FC)
hg38		Sabatini2015	sgKCNE4_9	Jiyoye	0.0643208728544404	log2(FC)
hg38		Sabatini2015	sgKCNF1_1	Jiyoye	1.76719728243888	log2(FC)
hg38		Sabatini2015	sgKCNF1_10	Jiyoye	-0.415843218793691	log2(FC)
hg38		Sabatini2015	sgKCNF1_2	Jiyoye	0.902443903519757	log2(FC)
hg38		Sabatini2015	sgKCNF1_3	Jiyoye	-0.425541463380581	log2(FC)
hg38		Sabatini2015	sgKCNF1_4	Jiyoye	0.259541001498083	log2(FC)
hg38		Sabatini2015	sgKCNF1_5	Jiyoye	1.27829454531042	log2(FC)
hg38		Sabatini2015	sgKCNF1_6	Jiyoye	0.156274482023711	log2(FC)
hg38		Sabatini2015	sgKCNF1_7	Jiyoye	-0.892822859369842	log2(FC)
hg38		Sabatini2015	sgKCNF1_8	Jiyoye	0.314820421335533	log2(FC)
hg38		Sabatini2015	sgKCNF1_9	Jiyoye	0.522858713275481	log2(FC)
hg38		Sabatini2015	sgKCNG1_1	Jiyoye	0.445552987108032	log2(FC)
hg38		Sabatini2015	sgKCNG1_10	Jiyoye	-0.278489422099143	log2(FC)
hg38		Sabatini2015	sgKCNG1_2	Jiyoye	0.744504696578778	log2(FC)
hg38		Sabatini2015	sgKCNG1_3	Jiyoye	0.977518660972976	log2(FC)
hg38		Sabatini2015	sgKCNG1_4	Jiyoye	-0.18055248924299	log2(FC)
hg38		Sabatini2015	sgKCNG1_5	Jiyoye	1.27874377310196	log2(FC)
hg38		Sabatini2015	sgKCNG1_6	Jiyoye	0.268942663163728	log2(FC)
hg38		Sabatini2015	sgKCNG1_7	Jiyoye	-2.39586939349932	log2(FC)
hg38		Sabatini2015	sgKCNG1_8	Jiyoye	0.373683495845903	log2(FC)
hg38		Sabatini2015	sgKCNG1_9	Jiyoye	-0.253762336196766	log2(FC)
hg38		Sabatini2015	sgKCNG2_3	Jiyoye	0.385756328146478	log2(FC)
hg38		Sabatini2015	sgKCNG2_4	Jiyoye	1.81416850519872	log2(FC)
hg38		Sabatini2015	sgKCNG2_5	Jiyoye	-0.0207052769525519	log2(FC)
hg38		Sabatini2015	sgKCNG2_6	Jiyoye	1.49510881158226	log2(FC)
hg38		Sabatini2015	sgKCNG2_7	Jiyoye	0.269283443852897	log2(FC)
hg38		Sabatini2015	sgKCNG2_9	Jiyoye	-0.753351081306046	log2(FC)
hg38		Sabatini2015	sgKCNG3_1	Jiyoye	0.0973807929701423	log2(FC)
hg38		Sabatini2015	sgKCNG3_10	Jiyoye	0.988923424245225	log2(FC)
hg38		Sabatini2015	sgKCNG3_2	Jiyoye	-0.351209266019728	log2(FC)
hg38		Sabatini2015	sgKCNG3_3	Jiyoye	0.586824980673879	log2(FC)
hg38		Sabatini2015	sgKCNG3_4	Jiyoye	0.921809228386688	log2(FC)
hg38		Sabatini2015	sgKCNG3_5	Jiyoye	0.00564081919015877	log2(FC)
hg38		Sabatini2015	sgKCNG3_6	Jiyoye	0.0830901354197487	log2(FC)
hg38		Sabatini2015	sgKCNG3_7	Jiyoye	-0.302497343477196	log2(FC)
hg38		Sabatini2015	sgKCNG3_8	Jiyoye	0.0581306995994685	log2(FC)
hg38		Sabatini2015	sgKCNG3_9	Jiyoye	-1.55623806841796	log2(FC)
hg38		Sabatini2015	sgKCNG4_1	Jiyoye	-2.3676973888083	log2(FC)
hg38		Sabatini2015	sgKCNG4_10	Jiyoye	-0.222580680948487	log2(FC)
hg38		Sabatini2015	sgKCNG4_2	Jiyoye	-1.70268163652111	log2(FC)
hg38		Sabatini2015	sgKCNG4_3	Jiyoye	-0.436188121208196	log2(FC)
hg38		Sabatini2015	sgKCNG4_4	Jiyoye	0.0868684746571843	log2(FC)
hg38		Sabatini2015	sgKCNG4_6	Jiyoye	-0.232174229186603	log2(FC)
hg38		Sabatini2015	sgKCNG4_7	Jiyoye	-0.172166919822326	log2(FC)
hg38		Sabatini2015	sgKCNG4_8	Jiyoye	-0.829163223773397	log2(FC)
hg38		Sabatini2015	sgKCNH1_1	Jiyoye	0.400977065085248	log2(FC)
hg38		Sabatini2015	sgKCNH1_10	Jiyoye	-0.995229322597913	log2(FC)
hg38		Sabatini2015	sgKCNH1_2	Jiyoye	0.425655994623388	log2(FC)
hg38		Sabatini2015	sgKCNH1_3	Jiyoye	-0.5392816141723	log2(FC)
hg38		Sabatini2015	sgKCNH1_4	Jiyoye	0.556159756070008	log2(FC)
hg38		Sabatini2015	sgKCNH1_5	Jiyoye	0.155008404679719	log2(FC)
hg38		Sabatini2015	sgKCNH1_6	Jiyoye	2.09765906378611	log2(FC)
hg38		Sabatini2015	sgKCNH1_7	Jiyoye	-1.15791796408405	log2(FC)
hg38		Sabatini2015	sgKCNH1_8	Jiyoye	-0.216406913328286	log2(FC)
hg38		Sabatini2015	sgKCNH1_9	Jiyoye	-0.17535943062031	log2(FC)
hg38		Sabatini2015	sgKCNH2_1	Jiyoye	-0.267224596003329	log2(FC)
hg38		Sabatini2015	sgKCNH2_10	Jiyoye	1.15288389282294	log2(FC)
hg38		Sabatini2015	sgKCNH2_2	Jiyoye	3.15446998517696	log2(FC)
hg38		Sabatini2015	sgKCNH2_3	Jiyoye	0.938297351175257	log2(FC)
hg38		Sabatini2015	sgKCNH2_5	Jiyoye	-0.309921057529096	log2(FC)
hg38		Sabatini2015	sgKCNH2_7	Jiyoye	-0.0278172490981927	log2(FC)
hg38		Sabatini2015	sgKCNH2_8	Jiyoye	-0.261790709952701	log2(FC)
hg38		Sabatini2015	sgKCNH2_9	Jiyoye	-0.0937876266643304	log2(FC)
hg38		Sabatini2015	sgKCNH3_1	Jiyoye	0.038941861984686	log2(FC)
hg38		Sabatini2015	sgKCNH3_10	Jiyoye	0.41872373471994	log2(FC)
hg38		Sabatini2015	sgKCNH3_4	Jiyoye	0.380790075253129	log2(FC)
hg38		Sabatini2015	sgKCNH3_6	Jiyoye	0.262368511706255	log2(FC)
hg38		Sabatini2015	sgKCNH3_8	Jiyoye	2.65877482255289	log2(FC)
hg38		Sabatini2015	sgKCNH3_9	Jiyoye	1.23375323470143	log2(FC)
hg38		Sabatini2015	sgKCNH4_1	Jiyoye	0.863283151780233	log2(FC)
hg38		Sabatini2015	sgKCNH4_10	Jiyoye	0.0765318231853301	log2(FC)
hg38		Sabatini2015	sgKCNH4_2	Jiyoye	0.040797264603775	log2(FC)
hg38		Sabatini2015	sgKCNH4_3	Jiyoye	-2.14858009950471	log2(FC)
hg38		Sabatini2015	sgKCNH4_5	Jiyoye	0.98962461261426	log2(FC)
hg38		Sabatini2015	sgKCNH4_6	Jiyoye	-0.491672804390115	log2(FC)
hg38		Sabatini2015	sgKCNH4_7	Jiyoye	-1.01679022694917	log2(FC)
hg38		Sabatini2015	sgKCNH4_9	Jiyoye	1.58195922550206	log2(FC)
hg38		Sabatini2015	sgKCNH5_1	Jiyoye	0.63102983206999	log2(FC)
hg38		Sabatini2015	sgKCNH5_10	Jiyoye	-1.45833348044597	log2(FC)
hg38		Sabatini2015	sgKCNH5_3	Jiyoye	-0.046200657368875	log2(FC)
hg38		Sabatini2015	sgKCNH5_4	Jiyoye	-0.0136505194186016	log2(FC)
hg38		Sabatini2015	sgKCNH5_5	Jiyoye	0.737945035986502	log2(FC)
hg38		Sabatini2015	sgKCNH5_6	Jiyoye	-0.724553816998611	log2(FC)
hg38		Sabatini2015	sgKCNH5_7	Jiyoye	-1.28330520151792	log2(FC)
hg38		Sabatini2015	sgKCNH5_8	Jiyoye	1.37432143308419	log2(FC)
hg38		Sabatini2015	sgKCNH5_9	Jiyoye	0.474350251415467	log2(FC)
hg38		Sabatini2015	sgKCNH6_1	Jiyoye	0.171356697563561	log2(FC)
hg38		Sabatini2015	sgKCNH6_10	Jiyoye	2.10943623156246	log2(FC)
hg38		Sabatini2015	sgKCNH6_2	Jiyoye	0.0379156651409665	log2(FC)
hg38		Sabatini2015	sgKCNH6_3	Jiyoye	0.00980570938451724	log2(FC)
hg38		Sabatini2015	sgKCNH6_4	Jiyoye	0.0738123218317379	log2(FC)
hg38		Sabatini2015	sgKCNH6_5	Jiyoye	0.88298997949616	log2(FC)
hg38		Sabatini2015	sgKCNH6_6	Jiyoye	-0.741155784335741	log2(FC)
hg38		Sabatini2015	sgKCNH6_7	Jiyoye	0.678952704490525	log2(FC)
hg38		Sabatini2015	sgKCNH6_8	Jiyoye	-3.59528115944201	log2(FC)
hg38		Sabatini2015	sgKCNH6_9	Jiyoye	0.552575418720969	log2(FC)
hg38		Sabatini2015	sgKCNH7_1	Jiyoye	0.606033360480921	log2(FC)
hg38		Sabatini2015	sgKCNH7_10	Jiyoye	-0.0807647152771383	log2(FC)
hg38		Sabatini2015	sgKCNH7_3	Jiyoye	0.0227381372374687	log2(FC)
hg38		Sabatini2015	sgKCNH7_4	Jiyoye	-0.400118866500674	log2(FC)
hg38		Sabatini2015	sgKCNH7_5	Jiyoye	0.475552998497124	log2(FC)
hg38		Sabatini2015	sgKCNH7_6	Jiyoye	0.475293497634676	log2(FC)
hg38		Sabatini2015	sgKCNH7_7	Jiyoye	0.581650396422239	log2(FC)
hg38		Sabatini2015	sgKCNH7_8	Jiyoye	1.04872134086891	log2(FC)
hg38		Sabatini2015	sgKCNH7_9	Jiyoye	-0.391851250517074	log2(FC)
hg38		Sabatini2015	sgKCNH8_1	Jiyoye	1.33684672766553	log2(FC)
hg38		Sabatini2015	sgKCNH8_10	Jiyoye	-0.233008880665416	log2(FC)
hg38		Sabatini2015	sgKCNH8_2	Jiyoye	-0.596810777505772	log2(FC)
hg38		Sabatini2015	sgKCNH8_3	Jiyoye	-1.73354260022587	log2(FC)
hg38		Sabatini2015	sgKCNH8_4	Jiyoye	1.96689711791523	log2(FC)
hg38		Sabatini2015	sgKCNH8_5	Jiyoye	0.697594071443423	log2(FC)
hg38		Sabatini2015	sgKCNH8_6	Jiyoye	0.277953038611963	log2(FC)
hg38		Sabatini2015	sgKCNH8_7	Jiyoye	-1.84535660355522	log2(FC)
hg38		Sabatini2015	sgKCNH8_8	Jiyoye	1.6509553180936	log2(FC)
hg38		Sabatini2015	sgKCNH8_9	Jiyoye	0.441183387480267	log2(FC)
hg38		Sabatini2015	sgKCNIP1_10	Jiyoye	0.961044391669788	log2(FC)
hg38		Sabatini2015	sgKCNIP1_2	Jiyoye	1.29059113670466	log2(FC)
hg38		Sabatini2015	sgKCNIP1_3	Jiyoye	-0.350563042026442	log2(FC)
hg38		Sabatini2015	sgKCNIP1_4	Jiyoye	1.22993152374902	log2(FC)
hg38		Sabatini2015	sgKCNIP1_5	Jiyoye	0.186429885112433	log2(FC)
hg38		Sabatini2015	sgKCNIP1_6	Jiyoye	-0.734075058265086	log2(FC)
hg38		Sabatini2015	sgKCNIP1_7	Jiyoye	0.992892326448171	log2(FC)
hg38		Sabatini2015	sgKCNIP1_8	Jiyoye	-1.36676026955424	log2(FC)
hg38		Sabatini2015	sgKCNIP1_9	Jiyoye	-0.316134196484275	log2(FC)
hg38		Sabatini2015	sgKCNIP2_1	Jiyoye	-0.0222343656392965	log2(FC)
hg38		Sabatini2015	sgKCNIP2_10	Jiyoye	-0.395092049425842	log2(FC)
hg38		Sabatini2015	sgKCNIP2_2	Jiyoye	-0.288163933695692	log2(FC)
hg38		Sabatini2015	sgKCNIP2_3	Jiyoye	1.53122477283238	log2(FC)
hg38		Sabatini2015	sgKCNIP2_4	Jiyoye	-1.46733394659693	log2(FC)
hg38		Sabatini2015	sgKCNIP2_5	Jiyoye	-0.915071645974088	log2(FC)
hg38		Sabatini2015	sgKCNIP2_6	Jiyoye	-0.480949941113719	log2(FC)
hg38		Sabatini2015	sgKCNIP2_7	Jiyoye	0.921809228386688	log2(FC)
hg38		Sabatini2015	sgKCNIP2_8	Jiyoye	-0.468241587420128	log2(FC)
hg38		Sabatini2015	sgKCNIP2_9	Jiyoye	-1.49965454005159	log2(FC)
hg38		Sabatini2015	sgKCNIP3_1	Jiyoye	0.0794588849728799	log2(FC)
hg38		Sabatini2015	sgKCNIP3_10	Jiyoye	-1.60175272767033	log2(FC)
hg38		Sabatini2015	sgKCNIP3_2	Jiyoye	-0.778630489754404	log2(FC)
hg38		Sabatini2015	sgKCNIP3_3	Jiyoye	-0.596919573934381	log2(FC)
hg38		Sabatini2015	sgKCNIP3_4	Jiyoye	0.22743551094495	log2(FC)
hg38		Sabatini2015	sgKCNIP3_5	Jiyoye	0.491569322464174	log2(FC)
hg38		Sabatini2015	sgKCNIP3_6	Jiyoye	-0.912873324887381	log2(FC)
hg38		Sabatini2015	sgKCNIP3_7	Jiyoye	2.37247063739625	log2(FC)
hg38		Sabatini2015	sgKCNIP3_8	Jiyoye	-1.0971398744143	log2(FC)
hg38		Sabatini2015	sgKCNIP3_9	Jiyoye	-0.597564930706891	log2(FC)
hg38		Sabatini2015	sgKCNIP4_1	Jiyoye	1.30289939574219	log2(FC)
hg38		Sabatini2015	sgKCNIP4_10	Jiyoye	0.221369510245596	log2(FC)
hg38		Sabatini2015	sgKCNIP4_2	Jiyoye	1.10503105244246	log2(FC)
hg38		Sabatini2015	sgKCNIP4_3	Jiyoye	0.222955761137547	log2(FC)
hg38		Sabatini2015	sgKCNIP4_4	Jiyoye	-1.18100157719709	log2(FC)
hg38		Sabatini2015	sgKCNIP4_5	Jiyoye	1.17334799538265	log2(FC)
hg38		Sabatini2015	sgKCNIP4_6	Jiyoye	-0.0628502254788261	log2(FC)
hg38		Sabatini2015	sgKCNIP4_8	Jiyoye	1.69941680705024	log2(FC)
hg38		Sabatini2015	sgKCNIP4_9	Jiyoye	-0.168116450990404	log2(FC)
hg38		Sabatini2015	sgKCNJ1_1	Jiyoye	-0.248115773055625	log2(FC)
hg38		Sabatini2015	sgKCNJ1_10	Jiyoye	-0.0247084413425413	log2(FC)
hg38		Sabatini2015	sgKCNJ1_2	Jiyoye	3.67471636642192	log2(FC)
hg38		Sabatini2015	sgKCNJ1_3	Jiyoye	0.955756560310026	log2(FC)
hg38		Sabatini2015	sgKCNJ1_4	Jiyoye	1.14420164972314	log2(FC)
hg38		Sabatini2015	sgKCNJ1_5	Jiyoye	-0.00380857529073594	log2(FC)
hg38		Sabatini2015	sgKCNJ1_6	Jiyoye	0.0106184953445441	log2(FC)
hg38		Sabatini2015	sgKCNJ1_7	Jiyoye	0.63640700952444	log2(FC)
hg38		Sabatini2015	sgKCNJ1_8	Jiyoye	-0.498228951950522	log2(FC)
hg38		Sabatini2015	sgKCNJ1_9	Jiyoye	1.59671385442064	log2(FC)
hg38		Sabatini2015	sgKCNJ10_1	Jiyoye	0.0301853894314798	log2(FC)
hg38		Sabatini2015	sgKCNJ10_10	Jiyoye	-0.18037116641979	log2(FC)
hg38		Sabatini2015	sgKCNJ10_3	Jiyoye	0.560811568820733	log2(FC)
hg38		Sabatini2015	sgKCNJ10_4	Jiyoye	-0.648797979357398	log2(FC)
hg38		Sabatini2015	sgKCNJ10_5	Jiyoye	0.646802180886818	log2(FC)
hg38		Sabatini2015	sgKCNJ10_6	Jiyoye	0.626353344860517	log2(FC)
hg38		Sabatini2015	sgKCNJ10_7	Jiyoye	0.384412410917588	log2(FC)
hg38		Sabatini2015	sgKCNJ10_9	Jiyoye	0.917177779655042	log2(FC)
hg38		Sabatini2015	sgKCNJ11_2	Jiyoye	0.166921726223219	log2(FC)
hg38		Sabatini2015	sgKCNJ11_3	Jiyoye	0.455491224164151	log2(FC)
hg38		Sabatini2015	sgKCNJ11_4	Jiyoye	-0.234569241217677	log2(FC)
hg38		Sabatini2015	sgKCNJ11_5	Jiyoye	0.462987757798616	log2(FC)
hg38		Sabatini2015	sgKCNJ11_6	Jiyoye	-0.210641067636961	log2(FC)
hg38		Sabatini2015	sgKCNJ11_7	Jiyoye	0.74595939298727	log2(FC)
hg38		Sabatini2015	sgKCNJ11_8	Jiyoye	1.49438800465201	log2(FC)
hg38		Sabatini2015	sgKCNJ11_9	Jiyoye	-0.681531801649323	log2(FC)
hg38		Sabatini2015	sgKCNJ12_1	Jiyoye	0.257046016452412	log2(FC)
hg38		Sabatini2015	sgKCNJ12_10	Jiyoye	0.199343203915597	log2(FC)
hg38		Sabatini2015	sgKCNJ12_2	Jiyoye	-0.45258628639481	log2(FC)
hg38		Sabatini2015	sgKCNJ12_3	Jiyoye	1.01802454364599	log2(FC)
hg38		Sabatini2015	sgKCNJ12_4	Jiyoye	-0.754301160392664	log2(FC)
hg38		Sabatini2015	sgKCNJ12_5	Jiyoye	1.00284580047759	log2(FC)
hg38		Sabatini2015	sgKCNJ12_6	Jiyoye	0.144201649723136	log2(FC)
hg38		Sabatini2015	sgKCNJ12_7	Jiyoye	0.268459752685282	log2(FC)
hg38		Sabatini2015	sgKCNJ12_8	Jiyoye	-0.732315296841864	log2(FC)
hg38		Sabatini2015	sgKCNJ12_9	Jiyoye	-3.66315327233447	log2(FC)
hg38		Sabatini2015	sgKCNJ13_1	Jiyoye	-0.748783343860164	log2(FC)
hg38		Sabatini2015	sgKCNJ13_10	Jiyoye	0.169736741830273	log2(FC)
hg38		Sabatini2015	sgKCNJ13_2	Jiyoye	-0.0228833999342149	log2(FC)
hg38		Sabatini2015	sgKCNJ13_3	Jiyoye	-0.292784822389353	log2(FC)
hg38		Sabatini2015	sgKCNJ13_4	Jiyoye	-0.675226104635043	log2(FC)
hg38		Sabatini2015	sgKCNJ13_5	Jiyoye	0.298753556493458	log2(FC)
hg38		Sabatini2015	sgKCNJ13_6	Jiyoye	0.0853079606695674	log2(FC)
hg38		Sabatini2015	sgKCNJ13_7	Jiyoye	0.877415109028235	log2(FC)
hg38		Sabatini2015	sgKCNJ13_8	Jiyoye	0.0949179548433895	log2(FC)
hg38		Sabatini2015	sgKCNJ13_9	Jiyoye	-0.0521955630803675	log2(FC)
hg38		Sabatini2015	sgKCNJ14_1	Jiyoye	1.22003306268278	log2(FC)
hg38		Sabatini2015	sgKCNJ14_10	Jiyoye	0.0810078232359421	log2(FC)
hg38		Sabatini2015	sgKCNJ14_3	Jiyoye	0.0561412955046826	log2(FC)
hg38		Sabatini2015	sgKCNJ14_4	Jiyoye	1.05460811093459	log2(FC)
hg38		Sabatini2015	sgKCNJ14_7	Jiyoye	-1.3349206005929	log2(FC)
hg38		Sabatini2015	sgKCNJ14_8	Jiyoye	0.247579389568444	log2(FC)
hg38		Sabatini2015	sgKCNJ14_9	Jiyoye	-1.23083778162379	log2(FC)
hg38		Sabatini2015	sgKCNJ15_1	Jiyoye	-0.567394289529038	log2(FC)
hg38		Sabatini2015	sgKCNJ15_10	Jiyoye	-2.06170264882474	log2(FC)
hg38		Sabatini2015	sgKCNJ15_2	Jiyoye	-1.90600979623063	log2(FC)
hg38		Sabatini2015	sgKCNJ15_3	Jiyoye	0.568662402888606	log2(FC)
hg38		Sabatini2015	sgKCNJ15_4	Jiyoye	0.0818496408971562	log2(FC)
hg38		Sabatini2015	sgKCNJ15_5	Jiyoye	0.00564081919015877	log2(FC)
hg38		Sabatini2015	sgKCNJ15_7	Jiyoye	-0.209641625240989	log2(FC)
hg38		Sabatini2015	sgKCNJ15_8	Jiyoye	0.967612917999813	log2(FC)
hg38		Sabatini2015	sgKCNJ15_9	Jiyoye	-2.05547069511323	log2(FC)
hg38		Sabatini2015	sgKCNJ16_1	Jiyoye	0.619576934840246	log2(FC)
hg38		Sabatini2015	sgKCNJ16_10	Jiyoye	-0.459619878249336	log2(FC)
hg38		Sabatini2015	sgKCNJ16_2	Jiyoye	0.903887320389425	log2(FC)
hg38		Sabatini2015	sgKCNJ16_3	Jiyoye	0.151291074509455	log2(FC)
hg38		Sabatini2015	sgKCNJ16_4	Jiyoye	-0.361772554851192	log2(FC)
hg38		Sabatini2015	sgKCNJ16_5	Jiyoye	1.09951803602421	log2(FC)
hg38		Sabatini2015	sgKCNJ16_6	Jiyoye	0.064474457252402	log2(FC)
hg38		Sabatini2015	sgKCNJ16_7	Jiyoye	-0.709119126286648	log2(FC)
hg38		Sabatini2015	sgKCNJ16_8	Jiyoye	-0.233008880665416	log2(FC)
hg38		Sabatini2015	sgKCNJ16_9	Jiyoye	0.256228267457247	log2(FC)
hg38		Sabatini2015	sgKCNJ2_1	Jiyoye	-0.449979381027399	log2(FC)
hg38		Sabatini2015	sgKCNJ2_10	Jiyoye	-0.208701091942281	log2(FC)
hg38		Sabatini2015	sgKCNJ2_2	Jiyoye	0.508613075932012	log2(FC)
hg38		Sabatini2015	sgKCNJ2_3	Jiyoye	0.686255558975002	log2(FC)
hg38		Sabatini2015	sgKCNJ2_4	Jiyoye	-0.548982252415157	log2(FC)
hg38		Sabatini2015	sgKCNJ2_5	Jiyoye	1.12727834668667	log2(FC)
hg38		Sabatini2015	sgKCNJ2_6	Jiyoye	0.0309784836742687	log2(FC)
hg38		Sabatini2015	sgKCNJ2_7	Jiyoye	-0.561708008774922	log2(FC)
hg38		Sabatini2015	sgKCNJ2_8	Jiyoye	-0.527689855039349	log2(FC)
hg38		Sabatini2015	sgKCNJ2_9	Jiyoye	0.392129163166721	log2(FC)
hg38		Sabatini2015	sgKCNJ3_1	Jiyoye	-0.663153272334468	log2(FC)
hg38		Sabatini2015	sgKCNJ3_10	Jiyoye	-0.276798527759709	log2(FC)
hg38		Sabatini2015	sgKCNJ3_2	Jiyoye	-0.172827645751387	log2(FC)
hg38		Sabatini2015	sgKCNJ3_3	Jiyoye	0.256228267457247	log2(FC)
hg38		Sabatini2015	sgKCNJ3_4	Jiyoye	-2.52733941698875	log2(FC)
hg38		Sabatini2015	sgKCNJ3_5	Jiyoye	0.376375091852169	log2(FC)
hg38		Sabatini2015	sgKCNJ3_6	Jiyoye	0.581265455331979	log2(FC)
hg38		Sabatini2015	sgKCNJ3_7	Jiyoye	-0.29983080959978	log2(FC)
hg38		Sabatini2015	sgKCNJ3_8	Jiyoye	-0.14858009950471	log2(FC)
hg38		Sabatini2015	sgKCNJ3_9	Jiyoye	0.327065706872946	log2(FC)
hg38		Sabatini2015	sgKCNJ4_1	Jiyoye	-0.232518918004606	log2(FC)
hg38		Sabatini2015	sgKCNJ4_10	Jiyoye	-0.400118866500674	log2(FC)
hg38		Sabatini2015	sgKCNJ4_2	Jiyoye	0.391294511687908	log2(FC)
hg38		Sabatini2015	sgKCNJ4_4	Jiyoye	0.241269067683301	log2(FC)
hg38		Sabatini2015	sgKCNJ4_5	Jiyoye	0.207335994669128	log2(FC)
hg38		Sabatini2015	sgKCNJ4_6	Jiyoye	-0.738441399638705	log2(FC)
hg38		Sabatini2015	sgKCNJ4_8	Jiyoye	0.316947170227827	log2(FC)
hg38		Sabatini2015	sgKCNJ4_9	Jiyoye	-0.60452554236376	log2(FC)
hg38		Sabatini2015	sgKCNJ5_1	Jiyoye	1.46809126094378	log2(FC)
hg38		Sabatini2015	sgKCNJ5_10	Jiyoye	0.129688820024244	log2(FC)
hg38		Sabatini2015	sgKCNJ5_2	Jiyoye	-0.861092649946377	log2(FC)
hg38		Sabatini2015	sgKCNJ5_4	Jiyoye	1.2518490746577	log2(FC)
hg38		Sabatini2015	sgKCNJ5_5	Jiyoye	0.747222849574513	log2(FC)
hg38		Sabatini2015	sgKCNJ5_6	Jiyoye	-0.40957919574974	log2(FC)
hg38		Sabatini2015	sgKCNJ5_7	Jiyoye	1.22909054730965	log2(FC)
hg38		Sabatini2015	sgKCNJ5_8	Jiyoye	1.00036587714948	log2(FC)
hg38		Sabatini2015	sgKCNJ5_9	Jiyoye	1.98892342424523	log2(FC)
hg38		Sabatini2015	sgKCNJ6_1	Jiyoye	0.649522509314698	log2(FC)
hg38		Sabatini2015	sgKCNJ6_10	Jiyoye	-0.0512237240130426	log2(FC)
hg38		Sabatini2015	sgKCNJ6_2	Jiyoye	1.82227355483577	log2(FC)
hg38		Sabatini2015	sgKCNJ6_3	Jiyoye	1.58077231055162	log2(FC)
hg38		Sabatini2015	sgKCNJ6_4	Jiyoye	0.345835510892787	log2(FC)
hg38		Sabatini2015	sgKCNJ6_5	Jiyoye	0.666995329357862	log2(FC)
hg38		Sabatini2015	sgKCNJ6_6	Jiyoye	1.33684672766553	log2(FC)
hg38		Sabatini2015	sgKCNJ6_7	Jiyoye	-0.372104490331078	log2(FC)
hg38		Sabatini2015	sgKCNJ6_8	Jiyoye	0.567801162505404	log2(FC)
hg38		Sabatini2015	sgKCNJ6_9	Jiyoye	0.384941015866577	log2(FC)
hg38		Sabatini2015	sgKCNJ8_1	Jiyoye	0.297318363478894	log2(FC)
hg38		Sabatini2015	sgKCNJ8_10	Jiyoye	-0.157917964084046	log2(FC)
hg38		Sabatini2015	sgKCNJ8_2	Jiyoye	0.0825295389328467	log2(FC)
hg38		Sabatini2015	sgKCNJ8_3	Jiyoye	0.975248487348148	log2(FC)
hg38		Sabatini2015	sgKCNJ8_5	Jiyoye	-0.613940297855792	log2(FC)
hg38		Sabatini2015	sgKCNJ8_6	Jiyoye	0.214718429802513	log2(FC)
hg38		Sabatini2015	sgKCNJ8_7	Jiyoye	1.12984635674607	log2(FC)
hg38		Sabatini2015	sgKCNJ8_8	Jiyoye	0.680330965919342	log2(FC)
hg38		Sabatini2015	sgKCNJ8_9	Jiyoye	0.0552151029544079	log2(FC)
hg38		Sabatini2015	sgKCNJ9_1	Jiyoye	0.625144044671614	log2(FC)
hg38		Sabatini2015	sgKCNJ9_10	Jiyoye	-0.760014811587057	log2(FC)
hg38		Sabatini2015	sgKCNJ9_2	Jiyoye	-0.735909614769782	log2(FC)
hg38		Sabatini2015	sgKCNJ9_3	Jiyoye	0.705491321459924	log2(FC)
hg38		Sabatini2015	sgKCNJ9_4	Jiyoye	-0.358572421011003	log2(FC)
hg38		Sabatini2015	sgKCNJ9_5	Jiyoye	0.357605287832329	log2(FC)
hg38		Sabatini2015	sgKCNJ9_6	Jiyoye	-0.918808147802664	log2(FC)
hg38		Sabatini2015	sgKCNJ9_8	Jiyoye	0.978799206971517	log2(FC)
hg38		Sabatini2015	sgKCNK1_1	Jiyoye	0.0473401104705468	log2(FC)
hg38		Sabatini2015	sgKCNK1_10	Jiyoye	-0.58805181709375	log2(FC)
hg38		Sabatini2015	sgKCNK1_2	Jiyoye	-2.24811577305562	log2(FC)
hg38		Sabatini2015	sgKCNK1_3	Jiyoye	2.80499556340394	log2(FC)
hg38		Sabatini2015	sgKCNK1_4	Jiyoye	1.00927206963703	log2(FC)
hg38		Sabatini2015	sgKCNK1_5	Jiyoye	0.384152442443889	log2(FC)
hg38		Sabatini2015	sgKCNK1_6	Jiyoye	2.88704381022601	log2(FC)
hg38		Sabatini2015	sgKCNK1_7	Jiyoye	-1.40731436790488	log2(FC)
hg38		Sabatini2015	sgKCNK1_8	Jiyoye	1.57291408589906	log2(FC)
hg38		Sabatini2015	sgKCNK1_9	Jiyoye	1.93723926895629	log2(FC)
hg38		Sabatini2015	sgKCNK10_1	Jiyoye	0.560429982780602	log2(FC)
hg38		Sabatini2015	sgKCNK10_10	Jiyoye	-0.778630489754404	log2(FC)
hg38		Sabatini2015	sgKCNK10_2	Jiyoye	-0.068604722784114	log2(FC)
hg38		Sabatini2015	sgKCNK10_4	Jiyoye	-0.0839963932945176	log2(FC)
hg38		Sabatini2015	sgKCNK10_5	Jiyoye	0.894624399060458	log2(FC)
hg38		Sabatini2015	sgKCNK10_6	Jiyoye	1.12016795752348	log2(FC)
hg38		Sabatini2015	sgKCNK10_7	Jiyoye	1.22993152374902	log2(FC)
hg38		Sabatini2015	sgKCNK10_8	Jiyoye	0.169389981813969	log2(FC)
hg38		Sabatini2015	sgKCNK10_9	Jiyoye	-0.383999201137397	log2(FC)
hg38		Sabatini2015	sgKCNK12_1	Jiyoye	-0.489123872559419	log2(FC)
hg38		Sabatini2015	sgKCNK12_10	Jiyoye	-0.350365831303575	log2(FC)
hg38		Sabatini2015	sgKCNK12_2	Jiyoye	0.17520833740818	log2(FC)
hg38		Sabatini2015	sgKCNK12_3	Jiyoye	-0.0233288365787937	log2(FC)
hg38		Sabatini2015	sgKCNK12_4	Jiyoye	0.171457080605571	log2(FC)
hg38		Sabatini2015	sgKCNK12_5	Jiyoye	0.654461829681812	log2(FC)
hg38		Sabatini2015	sgKCNK12_6	Jiyoye	-0.248115773055624	log2(FC)
hg38		Sabatini2015	sgKCNK12_7	Jiyoye	-0.0342474240257151	log2(FC)
hg38		Sabatini2015	sgKCNK12_8	Jiyoye	-1.71045898711282	log2(FC)
hg38		Sabatini2015	sgKCNK13_1	Jiyoye	0.754911919641944	log2(FC)
hg38		Sabatini2015	sgKCNK13_10	Jiyoye	-0.181328681844422	log2(FC)
hg38		Sabatini2015	sgKCNK13_2	Jiyoye	0.520010752597042	log2(FC)
hg38		Sabatini2015	sgKCNK13_4	Jiyoye	-0.558183712732926	log2(FC)
hg38		Sabatini2015	sgKCNK13_5	Jiyoye	0.24373732327405	log2(FC)
hg38		Sabatini2015	sgKCNK13_6	Jiyoye	-0.185105975529824	log2(FC)
hg38		Sabatini2015	sgKCNK13_7	Jiyoye	-0.68599324869258	log2(FC)
hg38		Sabatini2015	sgKCNK13_8	Jiyoye	-0.811051967446782	log2(FC)
hg38		Sabatini2015	sgKCNK15_1	Jiyoye	0.0514445088032835	log2(FC)
hg38		Sabatini2015	sgKCNK15_10	Jiyoye	-0.470508194392072	log2(FC)
hg38		Sabatini2015	sgKCNK15_2	Jiyoye	0.152007052211936	log2(FC)
hg38		Sabatini2015	sgKCNK15_3	Jiyoye	1.17930545067905	log2(FC)
hg38		Sabatini2015	sgKCNK15_4	Jiyoye	-0.32394718601527	log2(FC)
hg38		Sabatini2015	sgKCNK15_5	Jiyoye	-0.327550240550029	log2(FC)
hg38		Sabatini2015	sgKCNK15_6	Jiyoye	2.82869982399521	log2(FC)
hg38		Sabatini2015	sgKCNK15_7	Jiyoye	0.648048415959836	log2(FC)
hg38		Sabatini2015	sgKCNK15_8	Jiyoye	-0.173348004653652	log2(FC)
hg38		Sabatini2015	sgKCNK15_9	Jiyoye	-0.923680822557687	log2(FC)
hg38		Sabatini2015	sgKCNK16_1	Jiyoye	-1.4103872019545	log2(FC)
hg38		Sabatini2015	sgKCNK16_10	Jiyoye	2.33684672766553	log2(FC)
hg38		Sabatini2015	sgKCNK16_3	Jiyoye	0.0825295389328467	log2(FC)
hg38		Sabatini2015	sgKCNK16_4	Jiyoye	-1.83307827377678	log2(FC)
hg38		Sabatini2015	sgKCNK16_5	Jiyoye	-0.827540090235351	log2(FC)
hg38		Sabatini2015	sgKCNK16_6	Jiyoye	-0.906009796230632	log2(FC)
hg38		Sabatini2015	sgKCNK16_7	Jiyoye	-2.0136505194186	log2(FC)
hg38		Sabatini2015	sgKCNK16_8	Jiyoye	-0.169613799376907	log2(FC)
hg38		Sabatini2015	sgKCNK16_9	Jiyoye	0.455491224164151	log2(FC)
hg38		Sabatini2015	sgKCNK17_1	Jiyoye	3.11445430632908	log2(FC)
hg38		Sabatini2015	sgKCNK17_10	Jiyoye	-0.103725863720449	log2(FC)
hg38		Sabatini2015	sgKCNK17_2	Jiyoye	-2.88554569367092	log2(FC)
hg38		Sabatini2015	sgKCNK17_3	Jiyoye	0.176382055472286	log2(FC)
hg38		Sabatini2015	sgKCNK17_4	Jiyoye	1.16453117879823	log2(FC)
hg38		Sabatini2015	sgKCNK17_5	Jiyoye	1.4836881159948	log2(FC)
hg38		Sabatini2015	sgKCNK17_6	Jiyoye	-0.0464819118859737	log2(FC)
hg38		Sabatini2015	sgKCNK17_7	Jiyoye	0.944529304886771	log2(FC)
hg38		Sabatini2015	sgKCNK17_8	Jiyoye	-0.67909481620349	log2(FC)
hg38		Sabatini2015	sgKCNK17_9	Jiyoye	0.903887320389425	log2(FC)
hg38		Sabatini2015	sgKCNK18_1	Jiyoye	-0.494177100285705	log2(FC)
hg38		Sabatini2015	sgKCNK18_10	Jiyoye	-1.60022201660801	log2(FC)
hg38		Sabatini2015	sgKCNK18_2	Jiyoye	-0.0731018949405121	log2(FC)
hg38		Sabatini2015	sgKCNK18_3	Jiyoye	0.374981856552303	log2(FC)
hg38		Sabatini2015	sgKCNK18_4	Jiyoye	-0.129721072253394	log2(FC)
hg38		Sabatini2015	sgKCNK18_5	Jiyoye	0.555586754542647	log2(FC)
hg38		Sabatini2015	sgKCNK18_6	Jiyoye	-0.47944131916208	log2(FC)
hg38		Sabatini2015	sgKCNK18_7	Jiyoye	0.336846727665532	log2(FC)
hg38		Sabatini2015	sgKCNK18_8	Jiyoye	-0.164393947158121	log2(FC)
hg38		Sabatini2015	sgKCNK18_9	Jiyoye	0.178967067883813	log2(FC)
hg38		Sabatini2015	sgKCNK2_1	Jiyoye	0.940918051334392	log2(FC)
hg38		Sabatini2015	sgKCNK2_10	Jiyoye	0.211799727873946	log2(FC)
hg38		Sabatini2015	sgKCNK2_2	Jiyoye	1.00041906308305	log2(FC)
hg38		Sabatini2015	sgKCNK2_3	Jiyoye	0.376375091852169	log2(FC)
hg38		Sabatini2015	sgKCNK2_4	Jiyoye	1.17620670511766	log2(FC)
hg38		Sabatini2015	sgKCNK2_5	Jiyoye	-0.0935659975002278	log2(FC)
hg38		Sabatini2015	sgKCNK2_6	Jiyoye	0.74595939298727	log2(FC)
hg38		Sabatini2015	sgKCNK2_7	Jiyoye	-0.739774553937381	log2(FC)
hg38		Sabatini2015	sgKCNK2_8	Jiyoye	-1.04943177863189	log2(FC)
hg38		Sabatini2015	sgKCNK2_9	Jiyoye	0.373999726082998	log2(FC)
hg38		Sabatini2015	sgKCNK3_1	Jiyoye	0.325791539156536	log2(FC)
hg38		Sabatini2015	sgKCNK3_2	Jiyoye	0.570968441584087	log2(FC)
hg38		Sabatini2015	sgKCNK3_3	Jiyoye	3.14420164972314	log2(FC)
hg38		Sabatini2015	sgKCNK3_4	Jiyoye	0.15702569008072	log2(FC)
hg38		Sabatini2015	sgKCNK3_5	Jiyoye	0.576312662360921	log2(FC)
hg38		Sabatini2015	sgKCNK3_6	Jiyoye	1.10386955568792	log2(FC)
hg38		Sabatini2015	sgKCNK3_8	Jiyoye	0.818715735422584	log2(FC)
hg38		Sabatini2015	sgKCNK3_9	Jiyoye	0.0100364113984236	log2(FC)
hg38		Sabatini2015	sgKCNK4_1	Jiyoye	-0.365952263349483	log2(FC)
hg38		Sabatini2015	sgKCNK4_2	Jiyoye	-0.83668952732916	log2(FC)
hg38		Sabatini2015	sgKCNK4_3	Jiyoye	-3.00102291109085	log2(FC)
hg38		Sabatini2015	sgKCNK4_4	Jiyoye	-0.375350961351732	log2(FC)
hg38		Sabatini2015	sgKCNK4_5	Jiyoye	-0.263066114521596	log2(FC)
hg38		Sabatini2015	sgKCNK4_6	Jiyoye	-0.115665477031975	log2(FC)
hg38		Sabatini2015	sgKCNK4_7	Jiyoye	-0.0710309800404457	log2(FC)
hg38		Sabatini2015	sgKCNK4_8	Jiyoye	-0.493228270892156	log2(FC)
hg38		Sabatini2015	sgKCNK4_9	Jiyoye	-0.348809772675097	log2(FC)
hg38		Sabatini2015	sgKCNK5_1	Jiyoye	0.26999175290928	log2(FC)
hg38		Sabatini2015	sgKCNK5_10	Jiyoye	-2.35120926601973	log2(FC)
hg38		Sabatini2015	sgKCNK5_2	Jiyoye	0.494388004652012	log2(FC)
hg38		Sabatini2015	sgKCNK5_3	Jiyoye	-1.881333442384	log2(FC)
hg38		Sabatini2015	sgKCNK5_4	Jiyoye	0.082745446601746	log2(FC)
hg38		Sabatini2015	sgKCNK5_5	Jiyoye	0.594234570358184	log2(FC)
hg38		Sabatini2015	sgKCNK5_6	Jiyoye	0.444375191969977	log2(FC)
hg38		Sabatini2015	sgKCNK5_7	Jiyoye	0.144201649723136	log2(FC)
hg38		Sabatini2015	sgKCNK5_8	Jiyoye	0.336846727665532	log2(FC)
hg38		Sabatini2015	sgKCNK5_9	Jiyoye	-1.07819077161331	log2(FC)
hg38		Sabatini2015	sgKCNK6_1	Jiyoye	0.908573401229994	log2(FC)
hg38		Sabatini2015	sgKCNK6_10	Jiyoye	1.00509957174772	log2(FC)
hg38		Sabatini2015	sgKCNK6_2	Jiyoye	-1.40391044566305	log2(FC)
hg38		Sabatini2015	sgKCNK6_3	Jiyoye	0.0612122850521046	log2(FC)
hg38		Sabatini2015	sgKCNK6_4	Jiyoye	1.07669483036486	log2(FC)
hg38		Sabatini2015	sgKCNK6_5	Jiyoye	-0.471423900573807	log2(FC)
hg38		Sabatini2015	sgKCNK6_6	Jiyoye	0.668052636140905	log2(FC)
hg38		Sabatini2015	sgKCNK6_7	Jiyoye	-0.808583711856032	log2(FC)
hg38		Sabatini2015	sgKCNK6_8	Jiyoye	0.138301048283452	log2(FC)
hg38		Sabatini2015	sgKCNK6_9	Jiyoye	-0.321644808477589	log2(FC)
hg38		Sabatini2015	sgKCNK7_1	Jiyoye	-0.0604887698798528	log2(FC)
hg38		Sabatini2015	sgKCNK7_10	Jiyoye	-2.19366798903325	log2(FC)
hg38		Sabatini2015	sgKCNK7_2	Jiyoye	1.76748108199539	log2(FC)
hg38		Sabatini2015	sgKCNK7_3	Jiyoye	0.104804136295365	log2(FC)
hg38		Sabatini2015	sgKCNK7_5	Jiyoye	-0.480850138613531	log2(FC)
hg38		Sabatini2015	sgKCNK7_6	Jiyoye	1.1192552925929	log2(FC)
hg38		Sabatini2015	sgKCNK7_7	Jiyoye	-0.465213894722559	log2(FC)
hg38		Sabatini2015	sgKCNK7_8	Jiyoye	0.336846727665532	log2(FC)
hg38		Sabatini2015	sgKCNK7_9	Jiyoye	-0.555004468478846	log2(FC)
hg38		Sabatini2015	sgKCNK9_10	Jiyoye	-1.7786304897544	log2(FC)
hg38		Sabatini2015	sgKCNK9_2	Jiyoye	0.268315345994716	log2(FC)
hg38		Sabatini2015	sgKCNK9_3	Jiyoye	-0.0100757466887001	log2(FC)
hg38		Sabatini2015	sgKCNK9_4	Jiyoye	0.11007586581851	log2(FC)
hg38		Sabatini2015	sgKCNK9_5	Jiyoye	-0.646279453770072	log2(FC)
hg38		Sabatini2015	sgKCNK9_6	Jiyoye	-0.16195912930591	log2(FC)
hg38		Sabatini2015	sgKCNK9_7	Jiyoye	-0.570043867942987	log2(FC)
hg38		Sabatini2015	sgKCNK9_8	Jiyoye	-0.14858009950471	log2(FC)
hg38		Sabatini2015	sgKCNK9_9	Jiyoye	-1.70754739169292	log2(FC)
hg38		Sabatini2015	sgKCNMA1_1	Jiyoye	-1.12258489097177	log2(FC)
hg38		Sabatini2015	sgKCNMA1_10	Jiyoye	0.943182879179255	log2(FC)
hg38		Sabatini2015	sgKCNMA1_2	Jiyoye	0.704417488108606	log2(FC)
hg38		Sabatini2015	sgKCNMA1_3	Jiyoye	0.881167243889342	log2(FC)
hg38		Sabatini2015	sgKCNMA1_4	Jiyoye	-0.0160342955507426	log2(FC)
hg38		Sabatini2015	sgKCNMA1_5	Jiyoye	-0.578940268431383	log2(FC)
hg38		Sabatini2015	sgKCNMA1_6	Jiyoye	-0.602490490427844	log2(FC)
hg38		Sabatini2015	sgKCNMA1_7	Jiyoye	-1.20677497767472	log2(FC)
hg38		Sabatini2015	sgKCNMA1_8	Jiyoye	0.604952123046747	log2(FC)
hg38		Sabatini2015	sgKCNMA1_9	Jiyoye	-0.835214018120772	log2(FC)
hg38		Sabatini2015	sgKCNMB1_1	Jiyoye	1.59988113349933	log2(FC)
hg38		Sabatini2015	sgKCNMB1_10	Jiyoye	-0.520413100218386	log2(FC)
hg38		Sabatini2015	sgKCNMB1_2	Jiyoye	-0.236338605279271	log2(FC)
hg38		Sabatini2015	sgKCNMB1_3	Jiyoye	3.84464136786423	log2(FC)
hg38		Sabatini2015	sgKCNMB1_4	Jiyoye	0.89738575444747	log2(FC)
hg38		Sabatini2015	sgKCNMB1_5	Jiyoye	0.877415109028235	log2(FC)
hg38		Sabatini2015	sgKCNMB1_7	Jiyoye	-0.594766297354218	log2(FC)
hg38		Sabatini2015	sgKCNMB1_8	Jiyoye	0.225815415276788	log2(FC)
hg38		Sabatini2015	sgKCNMB1_9	Jiyoye	1.01491863277817	log2(FC)
hg38		Sabatini2015	sgKCNMB2_1	Jiyoye	0.838595860137706	log2(FC)
hg38		Sabatini2015	sgKCNMB2_10	Jiyoye	-0.544508775835849	log2(FC)
hg38		Sabatini2015	sgKCNMB2_2	Jiyoye	0.742606413356365	log2(FC)
hg38		Sabatini2015	sgKCNMB2_3	Jiyoye	0.315151656566213	log2(FC)
hg38		Sabatini2015	sgKCNMB2_4	Jiyoye	0.513123408548962	log2(FC)
hg38		Sabatini2015	sgKCNMB2_5	Jiyoye	0.609865222071948	log2(FC)
hg38		Sabatini2015	sgKCNMB2_6	Jiyoye	0.535100452166339	log2(FC)
hg38		Sabatini2015	sgKCNMB2_7	Jiyoye	0.837744963598214	log2(FC)
hg38		Sabatini2015	sgKCNMB2_8	Jiyoye	-0.0457692939209344	log2(FC)
hg38		Sabatini2015	sgKCNMB2_9	Jiyoye	2.24373732327405	log2(FC)
hg38		Sabatini2015	sgKCNMB3_1	Jiyoye	-0.492781823405725	log2(FC)
hg38		Sabatini2015	sgKCNMB3_10	Jiyoye	0.0769115604906246	log2(FC)
hg38		Sabatini2015	sgKCNMB3_2	Jiyoye	0.65541581046298	log2(FC)
hg38		Sabatini2015	sgKCNMB3_3	Jiyoye	0.826812714450941	log2(FC)
hg38		Sabatini2015	sgKCNMB3_4	Jiyoye	0.36530317371476	log2(FC)
hg38		Sabatini2015	sgKCNMB3_5	Jiyoye	1.06016971387307	log2(FC)
hg38		Sabatini2015	sgKCNMB3_6	Jiyoye	-1.47494953717385	log2(FC)
hg38		Sabatini2015	sgKCNMB3_7	Jiyoye	1.57785482716933	log2(FC)
hg38		Sabatini2015	sgKCNMB3_8	Jiyoye	0.100494364484244	log2(FC)
hg38		Sabatini2015	sgKCNMB3_9	Jiyoye	1.23214934899884	log2(FC)
hg38		Sabatini2015	sgKCNMB4_1	Jiyoye	0.581650396422239	log2(FC)
hg38		Sabatini2015	sgKCNMB4_10	Jiyoye	-0.10001713406649	log2(FC)
hg38		Sabatini2015	sgKCNMB4_2	Jiyoye	-0.219141596981716	log2(FC)
hg38		Sabatini2015	sgKCNMB4_3	Jiyoye	0.634646551660002	log2(FC)
hg38		Sabatini2015	sgKCNMB4_4	Jiyoye	0.506771729107844	log2(FC)
hg38		Sabatini2015	sgKCNMB4_6	Jiyoye	-0.437860960492226	log2(FC)
hg38		Sabatini2015	sgKCNMB4_7	Jiyoye	1.63518800223528	log2(FC)
hg38		Sabatini2015	sgKCNMB4_8	Jiyoye	0.860408683722545	log2(FC)
hg38		Sabatini2015	sgKCNMB4_9	Jiyoye	-2.3377529855403	log2(FC)
hg38		Sabatini2015	sgKCNN2_1	Jiyoye	0.223189945869965	log2(FC)
hg38		Sabatini2015	sgKCNN2_10	Jiyoye	1.36486110383513	log2(FC)
hg38		Sabatini2015	sgKCNN2_2	Jiyoye	0.268242913666508	log2(FC)
hg38		Sabatini2015	sgKCNN2_3	Jiyoye	-0.00331210429891714	log2(FC)
hg38		Sabatini2015	sgKCNN2_4	Jiyoye	-0.181773278226928	log2(FC)
hg38		Sabatini2015	sgKCNN2_5	Jiyoye	0.778356438305567	log2(FC)
hg38		Sabatini2015	sgKCNN2_6	Jiyoye	-1.03379665225486	log2(FC)
hg38		Sabatini2015	sgKCNN2_7	Jiyoye	0.116346365670292	log2(FC)
hg38		Sabatini2015	sgKCNN2_8	Jiyoye	0.353026654720966	log2(FC)
hg38		Sabatini2015	sgKCNN2_9	Jiyoye	-0.0110765757547749	log2(FC)
hg38		Sabatini2015	sgKCNN3_1	Jiyoye	-0.0586029662439138	log2(FC)
hg38		Sabatini2015	sgKCNN3_10	Jiyoye	-1.12578023013157	log2(FC)
hg38		Sabatini2015	sgKCNN3_2	Jiyoye	1.45232394508547	log2(FC)
hg38		Sabatini2015	sgKCNN3_3	Jiyoye	-0.151197629779845	log2(FC)
hg38		Sabatini2015	sgKCNN3_4	Jiyoye	0.205602194387279	log2(FC)
hg38		Sabatini2015	sgKCNN3_5	Jiyoye	1.86040868372254	log2(FC)
hg38		Sabatini2015	sgKCNN3_6	Jiyoye	-0.508825125943174	log2(FC)
hg38		Sabatini2015	sgKCNN3_7	Jiyoye	-0.439112998116538	log2(FC)
hg38		Sabatini2015	sgKCNN3_8	Jiyoye	0.79875083198235	log2(FC)
hg38		Sabatini2015	sgKCNN4_1	Jiyoye	0.385390579623569	log2(FC)
hg38		Sabatini2015	sgKCNN4_10	Jiyoye	0.677883645500599	log2(FC)
hg38		Sabatini2015	sgKCNN4_2	Jiyoye	-0.551126654600357	log2(FC)
hg38		Sabatini2015	sgKCNN4_3	Jiyoye	0.447878040054276	log2(FC)
hg38		Sabatini2015	sgKCNN4_4	Jiyoye	1.269732531807	log2(FC)
hg38		Sabatini2015	sgKCNN4_5	Jiyoye	0.457799075151619	log2(FC)
hg38		Sabatini2015	sgKCNN4_6	Jiyoye	-1.03066240153073	log2(FC)
hg38		Sabatini2015	sgKCNN4_7	Jiyoye	-1.9432611915272	log2(FC)
hg38		Sabatini2015	sgKCNN4_8	Jiyoye	-0.845356603555217	log2(FC)
hg38		Sabatini2015	sgKCNN4_9	Jiyoye	0.450057338113523	log2(FC)
hg38		Sabatini2015	sgKCNQ1_1	Jiyoye	0.887210566862721	log2(FC)
hg38		Sabatini2015	sgKCNQ1_10	Jiyoye	-0.239941841609924	log2(FC)
hg38		Sabatini2015	sgKCNQ1_2	Jiyoye	1.02490272135079	log2(FC)
hg38		Sabatini2015	sgKCNQ1_3	Jiyoye	0.63640700952444	log2(FC)
hg38		Sabatini2015	sgKCNQ1_4	Jiyoye	0.807297347262982	log2(FC)
hg38		Sabatini2015	sgKCNQ1_5	Jiyoye	-0.383770872413191	log2(FC)
hg38		Sabatini2015	sgKCNQ1_6	Jiyoye	0.921809228386688	log2(FC)
hg38		Sabatini2015	sgKCNQ1_7	Jiyoye	0.482387570480885	log2(FC)
hg38		Sabatini2015	sgKCNQ1_8	Jiyoye	0.254384567473559	log2(FC)
hg38		Sabatini2015	sgKCNQ1_9	Jiyoye	0.336846727665532	log2(FC)
hg38		Sabatini2015	sgKCNQ2_1	Jiyoye	-0.0839963932945176	log2(FC)
hg38		Sabatini2015	sgKCNQ2_10	Jiyoye	0.120035338592384	log2(FC)
hg38		Sabatini2015	sgKCNQ2_2	Jiyoye	0.112140440490838	log2(FC)
hg38		Sabatini2015	sgKCNQ2_3	Jiyoye	-0.69999004051484	log2(FC)
hg38		Sabatini2015	sgKCNQ2_4	Jiyoye	1.59988113349933	log2(FC)
hg38		Sabatini2015	sgKCNQ2_5	Jiyoye	0.932780346207691	log2(FC)
hg38		Sabatini2015	sgKCNQ2_6	Jiyoye	-0.855798350276864	log2(FC)
hg38		Sabatini2015	sgKCNQ2_8	Jiyoye	-1.12258489097177	log2(FC)
hg38		Sabatini2015	sgKCNQ2_9	Jiyoye	-0.778630489754404	log2(FC)
hg38		Sabatini2015	sgKCNQ3_1	Jiyoye	0.466907268229905	log2(FC)
hg38		Sabatini2015	sgKCNQ3_10	Jiyoye	-0.365767361709897	log2(FC)
hg38		Sabatini2015	sgKCNQ3_2	Jiyoye	0.0203730628702776	log2(FC)
hg38		Sabatini2015	sgKCNQ3_3	Jiyoye	-0.511150178889418	log2(FC)
hg38		Sabatini2015	sgKCNQ3_4	Jiyoye	0.760654436572108	log2(FC)
hg38		Sabatini2015	sgKCNQ3_5	Jiyoye	1.21516817107728	log2(FC)
hg38		Sabatini2015	sgKCNQ3_6	Jiyoye	1.15702569008072	log2(FC)
hg38		Sabatini2015	sgKCNQ3_7	Jiyoye	0.0983979601100109	log2(FC)
hg38		Sabatini2015	sgKCNQ3_8	Jiyoye	1.57388592496638	log2(FC)
hg38		Sabatini2015	sgKCNQ4_1	Jiyoye	-1.45456665052305	log2(FC)
hg38		Sabatini2015	sgKCNQ4_10	Jiyoye	-2.12258489097177	log2(FC)
hg38		Sabatini2015	sgKCNQ4_3	Jiyoye	-0.870748691742836	log2(FC)
hg38		Sabatini2015	sgKCNQ4_4	Jiyoye	0.300320851640418	log2(FC)
hg38		Sabatini2015	sgKCNQ4_5	Jiyoye	0.879989052692061	log2(FC)
hg38		Sabatini2015	sgKCNQ4_6	Jiyoye	0.272141038277717	log2(FC)
hg38		Sabatini2015	sgKCNQ4_8	Jiyoye	1.47435025141547	log2(FC)
hg38		Sabatini2015	sgKCNQ4_9	Jiyoye	-0.674679525715496	log2(FC)
hg38		Sabatini2015	sgKCNQ5_1	Jiyoye	-5.02070527695255	log2(FC)
hg38		Sabatini2015	sgKCNQ5_10	Jiyoye	-0.480289215184658	log2(FC)
hg38		Sabatini2015	sgKCNQ5_3	Jiyoye	-1.72728360975418	log2(FC)
hg38		Sabatini2015	sgKCNQ5_4	Jiyoye	-1.44337206445456	log2(FC)
hg38		Sabatini2015	sgKCNQ5_5	Jiyoye	-3.19366798903325	log2(FC)
hg38		Sabatini2015	sgKCNQ5_6	Jiyoye	-1.52113426746204	log2(FC)
hg38		Sabatini2015	sgKCNQ5_7	Jiyoye	-3.47050819439207	log2(FC)
hg38		Sabatini2015	sgKCNQ5_8	Jiyoye	-2.02880274465115	log2(FC)
hg38		Sabatini2015	sgKCNQ5_9	Jiyoye	-4.57004386794299	log2(FC)
hg38		Sabatini2015	sgKCNRG_1	Jiyoye	0.594004567162657	log2(FC)
hg38		Sabatini2015	sgKCNRG_2	Jiyoye	-0.0894180270365663	log2(FC)
hg38		Sabatini2015	sgKCNRG_3	Jiyoye	0.978392756753055	log2(FC)
hg38		Sabatini2015	sgKCNRG_4	Jiyoye	0.95083827699822	log2(FC)
hg38		Sabatini2015	sgKCNRG_5	Jiyoye	0.763856868610452	log2(FC)
hg38		Sabatini2015	sgKCNRG_6	Jiyoye	-0.448414423541456	log2(FC)
hg38		Sabatini2015	sgKCNRG_7	Jiyoye	0.423501109919714	log2(FC)
hg38		Sabatini2015	sgKCNRG_8	Jiyoye	-0.297868808252724	log2(FC)
hg38		Sabatini2015	sgKCNRG_9	Jiyoye	0.150921247529504	log2(FC)
hg38		Sabatini2015	sgKCNS1_1	Jiyoye	0.0673860526723052	log2(FC)
hg38		Sabatini2015	sgKCNS1_10	Jiyoye	0.888642364451489	log2(FC)
hg38		Sabatini2015	sgKCNS1_2	Jiyoye	0.32090518379651	log2(FC)
hg38		Sabatini2015	sgKCNS1_3	Jiyoye	-0.179551486572553	log2(FC)
hg38		Sabatini2015	sgKCNS1_4	Jiyoye	1.32435578348234	log2(FC)
hg38		Sabatini2015	sgKCNS1_5	Jiyoye	0.749445181492959	log2(FC)
hg38		Sabatini2015	sgKCNS1_6	Jiyoye	0.55923914900198	log2(FC)
hg38		Sabatini2015	sgKCNS1_7	Jiyoye	-0.16272428182498	log2(FC)
hg38		Sabatini2015	sgKCNS1_8	Jiyoye	-0.846865225506856	log2(FC)
hg38		Sabatini2015	sgKCNS2_1	Jiyoye	0.890537766730406	log2(FC)
hg38		Sabatini2015	sgKCNS2_10	Jiyoye	-0.097556096480243	log2(FC)
hg38		Sabatini2015	sgKCNS2_2	Jiyoye	3.58173378678907	log2(FC)
hg38		Sabatini2015	sgKCNS2_3	Jiyoye	0.560390082482158	log2(FC)
hg38		Sabatini2015	sgKCNS2_4	Jiyoye	-0.606569743968101	log2(FC)
hg38		Sabatini2015	sgKCNS2_5	Jiyoye	-0.0277257046303244	log2(FC)
hg38		Sabatini2015	sgKCNS2_7	Jiyoye	0.638502427526633	log2(FC)
hg38		Sabatini2015	sgKCNS2_8	Jiyoye	2.22993152374902	log2(FC)
hg38		Sabatini2015	sgKCNS2_9	Jiyoye	-0.358615314321175	log2(FC)
hg38		Sabatini2015	sgKCNS3_1	Jiyoye	0.390285986626993	log2(FC)
hg38		Sabatini2015	sgKCNS3_10	Jiyoye	0.227912356112368	log2(FC)
hg38		Sabatini2015	sgKCNS3_2	Jiyoye	0.786649645105052	log2(FC)
hg38		Sabatini2015	sgKCNS3_3	Jiyoye	0.775852874770707	log2(FC)
hg38		Sabatini2015	sgKCNS3_4	Jiyoye	0.142798932023046	log2(FC)
hg38		Sabatini2015	sgKCNS3_5	Jiyoye	0.325441964393282	log2(FC)
hg38		Sabatini2015	sgKCNS3_6	Jiyoye	-0.251383486889536	log2(FC)
hg38		Sabatini2015	sgKCNS3_7	Jiyoye	-0.663153272334468	log2(FC)
hg38		Sabatini2015	sgKCNS3_8	Jiyoye	-0.0533873806127392	log2(FC)
hg38		Sabatini2015	sgKCNS3_9	Jiyoye	-0.833078273776781	log2(FC)
hg38		Sabatini2015	sgKCNT1_10	Jiyoye	-0.206437741805754	log2(FC)
hg38		Sabatini2015	sgKCNT1_2	Jiyoye	1.21879096614382	log2(FC)
hg38		Sabatini2015	sgKCNT1_3	Jiyoye	1.00784905945338	log2(FC)
hg38		Sabatini2015	sgKCNT1_4	Jiyoye	-1.16565361286365	log2(FC)
hg38		Sabatini2015	sgKCNT1_6	Jiyoye	0.250431975848059	log2(FC)
hg38		Sabatini2015	sgKCNT1_8	Jiyoye	-0.799474743547249	log2(FC)
hg38		Sabatini2015	sgKCNT1_9	Jiyoye	0.372470637396253	log2(FC)
hg38		Sabatini2015	sgKCNT2_1	Jiyoye	-0.34618005938987	log2(FC)
hg38		Sabatini2015	sgKCNT2_10	Jiyoye	0.493572231352985	log2(FC)
hg38		Sabatini2015	sgKCNT2_2	Jiyoye	0.325531414437698	log2(FC)
hg38		Sabatini2015	sgKCNT2_3	Jiyoye	-0.477141286724519	log2(FC)
hg38		Sabatini2015	sgKCNT2_4	Jiyoye	-0.728248300556353	log2(FC)
hg38		Sabatini2015	sgKCNT2_5	Jiyoye	0.861761844716749	log2(FC)
hg38		Sabatini2015	sgKCNT2_6	Jiyoye	0.158965002394876	log2(FC)
hg38		Sabatini2015	sgKCNT2_7	Jiyoye	-0.0167902269491684	log2(FC)
hg38		Sabatini2015	sgKCNT2_8	Jiyoye	-0.453584891355604	log2(FC)
hg38		Sabatini2015	sgKCNT2_9	Jiyoye	-0.647105331102598	log2(FC)
hg38		Sabatini2015	sgKCNU1_1	Jiyoye	0.366594071059584	log2(FC)
hg38		Sabatini2015	sgKCNU1_10	Jiyoye	-1.24811577305562	log2(FC)
hg38		Sabatini2015	sgKCNU1_2	Jiyoye	0.131915276395306	log2(FC)
hg38		Sabatini2015	sgKCNU1_3	Jiyoye	0.399582483013494	log2(FC)
hg38		Sabatini2015	sgKCNU1_4	Jiyoye	-0.756262676725949	log2(FC)
hg38		Sabatini2015	sgKCNU1_5	Jiyoye	0.0372864458066241	log2(FC)
hg38		Sabatini2015	sgKCNU1_6	Jiyoye	-0.391669676664856	log2(FC)
hg38		Sabatini2015	sgKCNU1_7	Jiyoye	0.336846727665532	log2(FC)
hg38		Sabatini2015	sgKCNU1_8	Jiyoye	0.527308660110539	log2(FC)
hg38		Sabatini2015	sgKCNU1_9	Jiyoye	0.642006609172002	log2(FC)
hg38		Sabatini2015	sgKCNV1_1	Jiyoye	-1.04880696483222	log2(FC)
hg38		Sabatini2015	sgKCNV1_10	Jiyoye	0.434143929020447	log2(FC)
hg38		Sabatini2015	sgKCNV1_2	Jiyoye	0.427246453368145	log2(FC)
hg38		Sabatini2015	sgKCNV1_3	Jiyoye	-0.360590502314037	log2(FC)
hg38		Sabatini2015	sgKCNV1_4	Jiyoye	0.555487014140872	log2(FC)
hg38		Sabatini2015	sgKCNV1_5	Jiyoye	1.24757938956844	log2(FC)
hg38		Sabatini2015	sgKCNV1_6	Jiyoye	-0.788684154418327	log2(FC)
hg38		Sabatini2015	sgKCNV1_7	Jiyoye	0.63640700952444	log2(FC)
hg38		Sabatini2015	sgKCNV1_8	Jiyoye	0.141830745260389	log2(FC)
hg38		Sabatini2015	sgKCNV1_9	Jiyoye	0.683297141686963	log2(FC)
hg38		Sabatini2015	sgKCNV2_1	Jiyoye	-1.03971662379868	log2(FC)
hg38		Sabatini2015	sgKCNV2_10	Jiyoye	1.06700714392662	log2(FC)
hg38		Sabatini2015	sgKCNV2_2	Jiyoye	-1.96693402051157	log2(FC)
hg38		Sabatini2015	sgKCNV2_3	Jiyoye	0.193482552494354	log2(FC)
hg38		Sabatini2015	sgKCNV2_4	Jiyoye	0.814306727478191	log2(FC)
hg38		Sabatini2015	sgKCNV2_5	Jiyoye	0.0612122850521046	log2(FC)
hg38		Sabatini2015	sgKCNV2_7	Jiyoye	1.55652476430494	log2(FC)
hg38		Sabatini2015	sgKCNV2_8	Jiyoye	-0.924019841485552	log2(FC)
hg38		Sabatini2015	sgKCNV2_9	Jiyoye	-0.552970354584045	log2(FC)
hg38		Sabatini2015	sgKCTD1_1	Jiyoye	0.241987541324091	log2(FC)
hg38		Sabatini2015	sgKCTD1_10	Jiyoye	0.855720037928916	log2(FC)
hg38		Sabatini2015	sgKCTD1_2	Jiyoye	1.1152150208423	log2(FC)
hg38		Sabatini2015	sgKCTD1_3	Jiyoye	-0.233468997091223	log2(FC)
hg38		Sabatini2015	sgKCTD1_4	Jiyoye	0.391670752410053	log2(FC)
hg38		Sabatini2015	sgKCTD1_5	Jiyoye	0.423261479483005	log2(FC)
hg38		Sabatini2015	sgKCTD1_6	Jiyoye	1.07683051339465	log2(FC)
hg38		Sabatini2015	sgKCTD1_7	Jiyoye	0.592103782907606	log2(FC)
hg38		Sabatini2015	sgKCTD1_8	Jiyoye	0.336846727665532	log2(FC)
hg38		Sabatini2015	sgKCTD1_9	Jiyoye	0.0243789620272358	log2(FC)
hg38		Sabatini2015	sgKCTD10_1	Jiyoye	0.200785178089503	log2(FC)
hg38		Sabatini2015	sgKCTD10_10	Jiyoye	-2.79700901906926	log2(FC)
hg38		Sabatini2015	sgKCTD10_2	Jiyoye	1.16844919596981	log2(FC)
hg38		Sabatini2015	sgKCTD10_3	Jiyoye	-0.136324947598068	log2(FC)
hg38		Sabatini2015	sgKCTD10_4	Jiyoye	-0.750136573929108	log2(FC)
hg38		Sabatini2015	sgKCTD10_5	Jiyoye	-1.25789679384821	log2(FC)
hg38		Sabatini2015	sgKCTD10_6	Jiyoye	-0.394664436408566	log2(FC)
hg38		Sabatini2015	sgKCTD10_7	Jiyoye	-0.81710463756904	log2(FC)
hg38		Sabatini2015	sgKCTD10_8	Jiyoye	-0.532569162524324	log2(FC)
hg38		Sabatini2015	sgKCTD10_9	Jiyoye	0.47886573253796	log2(FC)
hg38		Sabatini2015	sgKCTD11_1	Jiyoye	5.62224894652778	log2(FC)
hg38		Sabatini2015	sgKCTD11_2	Jiyoye	-0.859262205580436	log2(FC)
hg38		Sabatini2015	sgKCTD11_3	Jiyoye	-0.720603544518368	log2(FC)
hg38		Sabatini2015	sgKCTD11_4	Jiyoye	0.391002497712437	log2(FC)
hg38		Sabatini2015	sgKCTD11_5	Jiyoye	-0.58337419835547	log2(FC)
hg38		Sabatini2015	sgKCTD11_6	Jiyoye	-0.589836594691548	log2(FC)
hg38		Sabatini2015	sgKCTD11_7	Jiyoye	0.529491805607928	log2(FC)
hg38		Sabatini2015	sgKCTD12_1	Jiyoye	-0.820694549320948	log2(FC)
hg38		Sabatini2015	sgKCTD12_2	Jiyoye	0.198019022968215	log2(FC)
hg38		Sabatini2015	sgKCTD12_3	Jiyoye	-0.0116076617320183	log2(FC)
hg38		Sabatini2015	sgKCTD12_4	Jiyoye	-0.546339607351718	log2(FC)
hg38		Sabatini2015	sgKCTD12_5	Jiyoye	1.15729730733482	log2(FC)
hg38		Sabatini2015	sgKCTD12_9	Jiyoye	0.998044814213773	log2(FC)
hg38		Sabatini2015	sgKCTD13_1	Jiyoye	0.564257223768604	log2(FC)
hg38		Sabatini2015	sgKCTD13_10	Jiyoye	-1.04562290915688	log2(FC)
hg38		Sabatini2015	sgKCTD13_2	Jiyoye	-0.272777827289894	log2(FC)
hg38		Sabatini2015	sgKCTD13_3	Jiyoye	2.56566541816141	log2(FC)
hg38		Sabatini2015	sgKCTD13_4	Jiyoye	-0.0689129580253012	log2(FC)
hg38		Sabatini2015	sgKCTD13_5	Jiyoye	-2.30814054412784	log2(FC)
hg38		Sabatini2015	sgKCTD13_7	Jiyoye	0.0932896963310417	log2(FC)
hg38		Sabatini2015	sgKCTD13_8	Jiyoye	0.793704402639003	log2(FC)
hg38		Sabatini2015	sgKCTD13_9	Jiyoye	-0.361124734884811	log2(FC)
hg38		Sabatini2015	sgKCTD14_1	Jiyoye	-0.088459107067139	log2(FC)
hg38		Sabatini2015	sgKCTD14_10	Jiyoye	0.280263199299165	log2(FC)
hg38		Sabatini2015	sgKCTD14_3	Jiyoye	1.05186976895106	log2(FC)
hg38		Sabatini2015	sgKCTD14_4	Jiyoye	0.561477621197979	log2(FC)
hg38		Sabatini2015	sgKCTD14_5	Jiyoye	0.325662989172856	log2(FC)
hg38		Sabatini2015	sgKCTD14_7	Jiyoye	0.247209515180855	log2(FC)
hg38		Sabatini2015	sgKCTD14_8	Jiyoye	-0.502090839601952	log2(FC)
hg38		Sabatini2015	sgKCTD14_9	Jiyoye	0.294411461345135	log2(FC)
hg38		Sabatini2015	sgKCTD15_1	Jiyoye	-0.421852388447956	log2(FC)
hg38		Sabatini2015	sgKCTD15_10	Jiyoye	0.21346431216025	log2(FC)
hg38		Sabatini2015	sgKCTD15_2	Jiyoye	-0.0391212069347198	log2(FC)
hg38		Sabatini2015	sgKCTD15_3	Jiyoye	2.17638205547229	log2(FC)
hg38		Sabatini2015	sgKCTD15_4	Jiyoye	-0.337752985540301	log2(FC)
hg38		Sabatini2015	sgKCTD15_6	Jiyoye	0.206786187101159	log2(FC)
hg38		Sabatini2015	sgKCTD15_7	Jiyoye	-1.50321235946478	log2(FC)
hg38		Sabatini2015	sgKCTD16_1	Jiyoye	0.468842273475522	log2(FC)
hg38		Sabatini2015	sgKCTD16_10	Jiyoye	-0.0222343656392965	log2(FC)
hg38		Sabatini2015	sgKCTD16_2	Jiyoye	-0.589152690890691	log2(FC)
hg38		Sabatini2015	sgKCTD16_3	Jiyoye	0.804625689016349	log2(FC)
hg38		Sabatini2015	sgKCTD16_4	Jiyoye	1.23923593103911	log2(FC)
hg38		Sabatini2015	sgKCTD16_5	Jiyoye	-0.121518203277413	log2(FC)
hg38		Sabatini2015	sgKCTD16_7	Jiyoye	-1.05488339812124	log2(FC)
hg38		Sabatini2015	sgKCTD16_8	Jiyoye	0.864778283350309	log2(FC)
hg38		Sabatini2015	sgKCTD16_9	Jiyoye	-0.179944270414045	log2(FC)
hg38		Sabatini2015	sgKCTD17_1	Jiyoye	0.0227381372374687	log2(FC)
hg38		Sabatini2015	sgKCTD17_10	Jiyoye	0.0738123218317379	log2(FC)
hg38		Sabatini2015	sgKCTD17_2	Jiyoye	2.79627834630283	log2(FC)
hg38		Sabatini2015	sgKCTD17_3	Jiyoye	1.70141915996139	log2(FC)
hg38		Sabatini2015	sgKCTD17_4	Jiyoye	0.42704453663711	log2(FC)
hg38		Sabatini2015	sgKCTD17_5	Jiyoye	0.492364305286819	log2(FC)
hg38		Sabatini2015	sgKCTD17_6	Jiyoye	0.634112768318625	log2(FC)
hg38		Sabatini2015	sgKCTD17_7	Jiyoye	0.462377609749391	log2(FC)
hg38		Sabatini2015	sgKCTD17_8	Jiyoye	-2.5626263963805	log2(FC)
hg38		Sabatini2015	sgKCTD17_9	Jiyoye	-0.861092649946377	log2(FC)
hg38		Sabatini2015	sgKCTD18_1	Jiyoye	1.37384093514773	log2(FC)
hg38		Sabatini2015	sgKCTD18_10	Jiyoye	2.23496711364632	log2(FC)
hg38		Sabatini2015	sgKCTD18_3	Jiyoye	0.271258386037955	log2(FC)
hg38		Sabatini2015	sgKCTD18_4	Jiyoye	0.8497979834713	log2(FC)
hg38		Sabatini2015	sgKCTD18_5	Jiyoye	-0.284641649080739	log2(FC)
hg38		Sabatini2015	sgKCTD18_6	Jiyoye	1.58477424110912	log2(FC)
hg38		Sabatini2015	sgKCTD18_7	Jiyoye	0.921809228386688	log2(FC)
hg38		Sabatini2015	sgKCTD18_8	Jiyoye	0.0096819844120225	log2(FC)
hg38		Sabatini2015	sgKCTD18_9	Jiyoye	0.569874317963964	log2(FC)
hg38		Sabatini2015	sgKCTD19_1	Jiyoye	0.222026325663674	log2(FC)
hg38		Sabatini2015	sgKCTD19_10	Jiyoye	-1.10725323721577	log2(FC)
hg38		Sabatini2015	sgKCTD19_2	Jiyoye	1.21866530131722	log2(FC)
hg38		Sabatini2015	sgKCTD19_3	Jiyoye	-0.495425826596402	log2(FC)
hg38		Sabatini2015	sgKCTD19_4	Jiyoye	2.11925529259291	log2(FC)
hg38		Sabatini2015	sgKCTD19_5	Jiyoye	-0.596039076475932	log2(FC)
hg38		Sabatini2015	sgKCTD19_6	Jiyoye	1.25722955960216	log2(FC)
hg38		Sabatini2015	sgKCTD19_7	Jiyoye	1.34669451362188	log2(FC)
hg38		Sabatini2015	sgKCTD19_8	Jiyoye	0.242068502913432	log2(FC)
hg38		Sabatini2015	sgKCTD19_9	Jiyoye	1.01491863277817	log2(FC)
hg38		Sabatini2015	sgKCTD2_1	Jiyoye	0.860408683722545	log2(FC)
hg38		Sabatini2015	sgKCTD2_10	Jiyoye	1.24373732327405	log2(FC)
hg38		Sabatini2015	sgKCTD2_2	Jiyoye	-0.520917010471812	log2(FC)
hg38		Sabatini2015	sgKCTD2_3	Jiyoye	0.0667575642977875	log2(FC)
hg38		Sabatini2015	sgKCTD2_4	Jiyoye	0.376375091852169	log2(FC)
hg38		Sabatini2015	sgKCTD2_5	Jiyoye	-0.318163270583881	log2(FC)
hg38		Sabatini2015	sgKCTD2_6	Jiyoye	-1.48191295766432	log2(FC)
hg38		Sabatini2015	sgKCTD2_7	Jiyoye	0.217905654942024	log2(FC)
hg38		Sabatini2015	sgKCTD2_8	Jiyoye	-0.0645158347162354	log2(FC)
hg38		Sabatini2015	sgKCTD2_9	Jiyoye	0.445781099218696	log2(FC)
hg38		Sabatini2015	sgKCTD20_1	Jiyoye	0.597307189835499	log2(FC)
hg38		Sabatini2015	sgKCTD20_10	Jiyoye	0.410013140227504	log2(FC)
hg38		Sabatini2015	sgKCTD20_2	Jiyoye	0.553944849332467	log2(FC)
hg38		Sabatini2015	sgKCTD20_3	Jiyoye	0.610223077720785	log2(FC)
hg38		Sabatini2015	sgKCTD20_4	Jiyoye	0.456428343418205	log2(FC)
hg38		Sabatini2015	sgKCTD20_5	Jiyoye	-0.119218039873367	log2(FC)
hg38		Sabatini2015	sgKCTD20_6	Jiyoye	0.738209290047299	log2(FC)
hg38		Sabatini2015	sgKCTD20_7	Jiyoye	-0.807543181669643	log2(FC)
hg38		Sabatini2015	sgKCTD20_9	Jiyoye	0.760058158390076	log2(FC)
hg38		Sabatini2015	sgKCTD21_1	Jiyoye	0.131171701274018	log2(FC)
hg38		Sabatini2015	sgKCTD21_10	Jiyoye	1.21131584558167	log2(FC)
hg38		Sabatini2015	sgKCTD21_2	Jiyoye	-1.6919505366419	log2(FC)
hg38		Sabatini2015	sgKCTD21_3	Jiyoye	1.21992897588638	log2(FC)
hg38		Sabatini2015	sgKCTD21_4	Jiyoye	1.07381232183174	log2(FC)
hg38		Sabatini2015	sgKCTD21_5	Jiyoye	-0.613400237137368	log2(FC)
hg38		Sabatini2015	sgKCTD21_6	Jiyoye	-0.305259680159233	log2(FC)
hg38		Sabatini2015	sgKCTD21_7	Jiyoye	-1.12258489097177	log2(FC)
hg38		Sabatini2015	sgKCTD21_8	Jiyoye	0.67923892511261	log2(FC)
hg38		Sabatini2015	sgKCTD21_9	Jiyoye	1.57563358725265	log2(FC)
hg38		Sabatini2015	sgKCTD3_1	Jiyoye	-0.137084460666881	log2(FC)
hg38		Sabatini2015	sgKCTD3_10	Jiyoye	-1.1399669692	log2(FC)
hg38		Sabatini2015	sgKCTD3_2	Jiyoye	0.120035338592384	log2(FC)
hg38		Sabatini2015	sgKCTD3_3	Jiyoye	-0.0282575084236123	log2(FC)
hg38		Sabatini2015	sgKCTD3_4	Jiyoye	1.53388357472509	log2(FC)
hg38		Sabatini2015	sgKCTD3_5	Jiyoye	0.1057275019085	log2(FC)
hg38		Sabatini2015	sgKCTD3_6	Jiyoye	1.01777828691741	log2(FC)
hg38		Sabatini2015	sgKCTD3_7	Jiyoye	-0.146969049598725	log2(FC)
hg38		Sabatini2015	sgKCTD3_8	Jiyoye	0.233753234701428	log2(FC)
hg38		Sabatini2015	sgKCTD3_9	Jiyoye	-0.52709172275844	log2(FC)
hg38		Sabatini2015	sgKCTD4_1	Jiyoye	-0.496334181759978	log2(FC)
hg38		Sabatini2015	sgKCTD4_2	Jiyoye	0.529491805607928	log2(FC)
hg38		Sabatini2015	sgKCTD4_3	Jiyoye	-0.871125177924745	log2(FC)
hg38		Sabatini2015	sgKCTD4_4	Jiyoye	1.0005633398011	log2(FC)
hg38		Sabatini2015	sgKCTD4_5	Jiyoye	1.21769946237253	log2(FC)
hg38		Sabatini2015	sgKCTD4_7	Jiyoye	-0.885545693670916	log2(FC)
hg38		Sabatini2015	sgKCTD4_8	Jiyoye	-0.12909166991335	log2(FC)
hg38		Sabatini2015	sgKCTD4_9	Jiyoye	0.596233356484181	log2(FC)
hg38		Sabatini2015	sgKCTD5_1	Jiyoye	1.24938388641519	log2(FC)
hg38		Sabatini2015	sgKCTD5_10	Jiyoye	0.762610633537434	log2(FC)
hg38		Sabatini2015	sgKCTD5_2	Jiyoye	0.169736741830273	log2(FC)
hg38		Sabatini2015	sgKCTD5_3	Jiyoye	0.986660372736656	log2(FC)
hg38		Sabatini2015	sgKCTD5_4	Jiyoye	1.64463064023262	log2(FC)
hg38		Sabatini2015	sgKCTD5_5	Jiyoye	0.891435579343169	log2(FC)
hg38		Sabatini2015	sgKCTD5_7	Jiyoye	1.43994022062964	log2(FC)
hg38		Sabatini2015	sgKCTD5_8	Jiyoye	0.15043360343465	log2(FC)
hg38		Sabatini2015	sgKCTD6_1	Jiyoye	1.19141628814397	log2(FC)
hg38		Sabatini2015	sgKCTD6_10	Jiyoye	-1.10638766344396	log2(FC)
hg38		Sabatini2015	sgKCTD6_2	Jiyoye	1.37866690336016	log2(FC)
hg38		Sabatini2015	sgKCTD6_4	Jiyoye	0.718542151077835	log2(FC)
hg38		Sabatini2015	sgKCTD6_5	Jiyoye	2.56817227377199	log2(FC)
hg38		Sabatini2015	sgKCTD6_6	Jiyoye	-0.20048120141674	log2(FC)
hg38		Sabatini2015	sgKCTD6_7	Jiyoye	0.506771729107844	log2(FC)
hg38		Sabatini2015	sgKCTD6_8	Jiyoye	0.278743773101964	log2(FC)
hg38		Sabatini2015	sgKCTD6_9	Jiyoye	-2.30315713661359	log2(FC)
hg38		Sabatini2015	sgKCTD7_1	Jiyoye	0.458525284253784	log2(FC)
hg38		Sabatini2015	sgKCTD7_10	Jiyoye	0.162899713468033	log2(FC)
hg38		Sabatini2015	sgKCTD7_2	Jiyoye	0.263915205211681	log2(FC)
hg38		Sabatini2015	sgKCTD7_3	Jiyoye	1.21820223116691	log2(FC)
hg38		Sabatini2015	sgKCTD7_4	Jiyoye	1.32124987261451	log2(FC)
hg38		Sabatini2015	sgKCTD7_5	Jiyoye	0.771941879285629	log2(FC)
hg38		Sabatini2015	sgKCTD7_7	Jiyoye	0.256993419976317	log2(FC)
hg38		Sabatini2015	sgKCTD7_8	Jiyoye	-1.17334800465365	log2(FC)
hg38		Sabatini2015	sgKCTD7_9	Jiyoye	0.142199296811988	log2(FC)
hg38		Sabatini2015	sgKCTD8_1	Jiyoye	0.217547799293188	log2(FC)
hg38		Sabatini2015	sgKCTD8_10	Jiyoye	-0.0496216194165412	log2(FC)
hg38		Sabatini2015	sgKCTD8_2	Jiyoye	0.454868702022501	log2(FC)
hg38		Sabatini2015	sgKCTD8_3	Jiyoye	-0.0717930004151613	log2(FC)
hg38		Sabatini2015	sgKCTD8_4	Jiyoye	0.392341840257235	log2(FC)
hg38		Sabatini2015	sgKCTD8_5	Jiyoye	1.81258015863193	log2(FC)
hg38		Sabatini2015	sgKCTD8_6	Jiyoye	0.985736555176238	log2(FC)
hg38		Sabatini2015	sgKCTD8_8	Jiyoye	0.00753910241257183	log2(FC)
hg38		Sabatini2015	sgKCTD8_9	Jiyoye	1.19348255249435	log2(FC)
hg38		Sabatini2015	sgKCTD9_1	Jiyoye	0.991071890823802	log2(FC)
hg38		Sabatini2015	sgKCTD9_10	Jiyoye	0.654816808984211	log2(FC)
hg38		Sabatini2015	sgKCTD9_2	Jiyoye	0.587654831166066	log2(FC)
hg38		Sabatini2015	sgKCTD9_3	Jiyoye	0.686945495244055	log2(FC)
hg38		Sabatini2015	sgKCTD9_4	Jiyoye	-0.322354403347543	log2(FC)
hg38		Sabatini2015	sgKCTD9_5	Jiyoye	0.143023458525855	log2(FC)
hg38		Sabatini2015	sgKCTD9_6	Jiyoye	-0.514009833028659	log2(FC)
hg38		Sabatini2015	sgKCTD9_8	Jiyoye	0.230647323833607	log2(FC)
hg38		Sabatini2015	sgKCTD9_9	Jiyoye	-0.225032159942583	log2(FC)
hg38		Sabatini2015	sgKDELC1_1	Jiyoye	2.06990786737582	log2(FC)
hg38		Sabatini2015	sgKDELC1_10	Jiyoye	-0.251383486889536	log2(FC)
hg38		Sabatini2015	sgKDELC1_2	Jiyoye	-0.301925234945037	log2(FC)
hg38		Sabatini2015	sgKDELC1_3	Jiyoye	1.88116724388934	log2(FC)
hg38		Sabatini2015	sgKDELC1_4	Jiyoye	1.76134455619344	log2(FC)
hg38		Sabatini2015	sgKDELC1_5	Jiyoye	0.0748536030324013	log2(FC)
hg38		Sabatini2015	sgKDELC1_6	Jiyoye	-1.0507575414902	log2(FC)
hg38		Sabatini2015	sgKDELC1_7	Jiyoye	-1.26219095826735	log2(FC)
hg38		Sabatini2015	sgKDELC1_8	Jiyoye	-1.76826997814868	log2(FC)
hg38		Sabatini2015	sgKDELC1_9	Jiyoye	-0.480289215184658	log2(FC)
hg38		Sabatini2015	sgKDELC2_1	Jiyoye	0.0917342298290005	log2(FC)
hg38		Sabatini2015	sgKDELC2_10	Jiyoye	0.803627802038374	log2(FC)
hg38		Sabatini2015	sgKDELC2_2	Jiyoye	-0.525649748584533	log2(FC)
hg38		Sabatini2015	sgKDELC2_4	Jiyoye	0.272716390245816	log2(FC)
hg38		Sabatini2015	sgKDELC2_5	Jiyoye	0.292903380077935	log2(FC)
hg38		Sabatini2015	sgKDELC2_6	Jiyoye	1.24569883960734	log2(FC)
hg38		Sabatini2015	sgKDELC2_7	Jiyoye	1.12961411350009	log2(FC)
hg38		Sabatini2015	sgKDELC2_8	Jiyoye	-1.23300888066542	log2(FC)
hg38		Sabatini2015	sgKDELC2_9	Jiyoye	0.201191628307966	log2(FC)
hg38		Sabatini2015	sgKDELR1_1	Jiyoye	0.620639693666123	log2(FC)
hg38		Sabatini2015	sgKDELR1_2	Jiyoye	0.114454306329084	log2(FC)
hg38		Sabatini2015	sgKDELR1_3	Jiyoye	0.441816287267074	log2(FC)
hg38		Sabatini2015	sgKDELR1_4	Jiyoye	-0.0580128896756818	log2(FC)
hg38		Sabatini2015	sgKDELR1_5	Jiyoye	-0.688331835330465	log2(FC)
hg38		Sabatini2015	sgKDELR1_6	Jiyoye	-0.0471638759926874	log2(FC)
hg38		Sabatini2015	sgKDELR1_7	Jiyoye	0.401843982511967	log2(FC)
hg38		Sabatini2015	sgKDELR1_8	Jiyoye	-1.11771913579995	log2(FC)
hg38		Sabatini2015	sgKDELR1_9	Jiyoye	1.22832227088736	log2(FC)
hg38		Sabatini2015	sgKDELR2_1	Jiyoye	1.13862061745984	log2(FC)
hg38		Sabatini2015	sgKDELR2_10	Jiyoye	-0.687400818581145	log2(FC)
hg38		Sabatini2015	sgKDELR2_2	Jiyoye	-0.0721669839855421	log2(FC)
hg38		Sabatini2015	sgKDELR2_3	Jiyoye	1.29312535023621	log2(FC)
hg38		Sabatini2015	sgKDELR2_4	Jiyoye	0.035677192944967	log2(FC)
hg38		Sabatini2015	sgKDELR2_5	Jiyoye	0.408996513421367	log2(FC)
hg38		Sabatini2015	sgKDELR2_6	Jiyoye	0.0738123218317379	log2(FC)
hg38		Sabatini2015	sgKDELR2_7	Jiyoye	1.55923914900198	log2(FC)
hg38		Sabatini2015	sgKDELR2_9	Jiyoye	-0.721679348940924	log2(FC)
hg38		Sabatini2015	sgKDELR3_1	Jiyoye	-1.42868801869745	log2(FC)
hg38		Sabatini2015	sgKDELR3_10	Jiyoye	0.633304135036776	log2(FC)
hg38		Sabatini2015	sgKDELR3_2	Jiyoye	-0.23688851763237	log2(FC)
hg38		Sabatini2015	sgKDELR3_3	Jiyoye	0.42704453663711	log2(FC)
hg38		Sabatini2015	sgKDELR3_4	Jiyoye	-0.0546622361170709	log2(FC)
hg38		Sabatini2015	sgKDELR3_5	Jiyoye	1.3773257970206	log2(FC)
hg38		Sabatini2015	sgKDELR3_6	Jiyoye	-0.833078273776781	log2(FC)
hg38		Sabatini2015	sgKDELR3_7	Jiyoye	-0.248115773055624	log2(FC)
hg38		Sabatini2015	sgKDELR3_8	Jiyoye	1.02309256422387	log2(FC)
hg38		Sabatini2015	sgKDELR3_9	Jiyoye	-1.76076406896089	log2(FC)
hg38		Sabatini2015	sgKDM1A_1	Jiyoye	-1.60175272767033	log2(FC)
hg38		Sabatini2015	sgKDM1A_10	Jiyoye	-0.763680148288433	log2(FC)
hg38		Sabatini2015	sgKDM1A_2	Jiyoye	1.12940464779506	log2(FC)
hg38		Sabatini2015	sgKDM1A_3	Jiyoye	0.594644485133179	log2(FC)
hg38		Sabatini2015	sgKDM1A_4	Jiyoye	-1.01475223389817	log2(FC)
hg38		Sabatini2015	sgKDM1A_5	Jiyoye	-4.72924246279224	log2(FC)
hg38		Sabatini2015	sgKDM1A_6	Jiyoye	-0.126553793174711	log2(FC)
hg38		Sabatini2015	sgKDM1A_7	Jiyoye	0.671265766736091	log2(FC)
hg38		Sabatini2015	sgKDM1A_8	Jiyoye	-3.47050819439207	log2(FC)
hg38		Sabatini2015	sgKDM1A_9	Jiyoye	-2.50445552631541	log2(FC)
hg38		Sabatini2015	sgKDM1B_1	Jiyoye	0.622755599751912	log2(FC)
hg38		Sabatini2015	sgKDM1B_10	Jiyoye	0.302358351280241	log2(FC)
hg38		Sabatini2015	sgKDM1B_3	Jiyoye	0.381070727922215	log2(FC)
hg38		Sabatini2015	sgKDM1B_4	Jiyoye	0.00269233044490993	log2(FC)
hg38		Sabatini2015	sgKDM1B_5	Jiyoye	-0.114532618677032	log2(FC)
hg38		Sabatini2015	sgKDM1B_6	Jiyoye	-0.258099861628246	log2(FC)
hg38		Sabatini2015	sgKDM1B_7	Jiyoye	-0.974739423000372	log2(FC)
hg38		Sabatini2015	sgKDM1B_9	Jiyoye	0.136548077179701	log2(FC)
hg38		Sabatini2015	sgKDM2A_1	Jiyoye	0.52206160013244	log2(FC)
hg38		Sabatini2015	sgKDM2A_10	Jiyoye	-1.9916242130886	log2(FC)
hg38		Sabatini2015	sgKDM2A_2	Jiyoye	-0.59276394444307	log2(FC)
hg38		Sabatini2015	sgKDM2A_3	Jiyoye	-0.319851526654539	log2(FC)
hg38		Sabatini2015	sgKDM2A_5	Jiyoye	-0.429480926132017	log2(FC)
hg38		Sabatini2015	sgKDM2A_6	Jiyoye	-0.719736800700836	log2(FC)
hg38		Sabatini2015	sgKDM2A_7	Jiyoye	-0.773336190084891	log2(FC)
hg38		Sabatini2015	sgKDM2A_8	Jiyoye	-0.795603568358118	log2(FC)
hg38		Sabatini2015	sgKDM2A_9	Jiyoye	-0.655697467415421	log2(FC)
hg38		Sabatini2015	sgKDM2B_1	Jiyoye	0.386090246685381	log2(FC)
hg38		Sabatini2015	sgKDM2B_10	Jiyoye	0.877415109028235	log2(FC)
hg38		Sabatini2015	sgKDM2B_3	Jiyoye	0.804995563403938	log2(FC)
hg38		Sabatini2015	sgKDM2B_4	Jiyoye	-1.11883275611066	log2(FC)
hg38		Sabatini2015	sgKDM2B_5	Jiyoye	0.265880206311388	log2(FC)
hg38		Sabatini2015	sgKDM2B_6	Jiyoye	0.581265455331979	log2(FC)
hg38		Sabatini2015	sgKDM2B_8	Jiyoye	0.128529491540807	log2(FC)
hg38		Sabatini2015	sgKDM2B_9	Jiyoye	0.616954646858267	log2(FC)
hg38		Sabatini2015	sgKDM3A_1	Jiyoye	0.668052636140905	log2(FC)
hg38		Sabatini2015	sgKDM3A_10	Jiyoye	-0.506247217362018	log2(FC)
hg38		Sabatini2015	sgKDM3A_2	Jiyoye	-0.297503800017788	log2(FC)
hg38		Sabatini2015	sgKDM3A_3	Jiyoye	-0.663153272334468	log2(FC)
hg38		Sabatini2015	sgKDM3A_4	Jiyoye	0.654816808984211	log2(FC)
hg38		Sabatini2015	sgKDM3A_5	Jiyoye	0.414526091487407	log2(FC)
hg38		Sabatini2015	sgKDM3A_6	Jiyoye	-0.301478998654349	log2(FC)
hg38		Sabatini2015	sgKDM3A_7	Jiyoye	-0.913696733985065	log2(FC)
hg38		Sabatini2015	sgKDM3A_8	Jiyoye	0.791412591131013	log2(FC)
hg38		Sabatini2015	sgKDM3A_9	Jiyoye	0.0958386281617368	log2(FC)
hg38		Sabatini2015	sgKDM3B_1	Jiyoye	0.806332010966752	log2(FC)
hg38		Sabatini2015	sgKDM3B_10	Jiyoye	-0.560393697909268	log2(FC)
hg38		Sabatini2015	sgKDM3B_2	Jiyoye	0.144956394726428	log2(FC)
hg38		Sabatini2015	sgKDM3B_3	Jiyoye	0.868171264784615	log2(FC)
hg38		Sabatini2015	sgKDM3B_4	Jiyoye	1.19189839175443	log2(FC)
hg38		Sabatini2015	sgKDM3B_5	Jiyoye	1.63640700952444	log2(FC)
hg38		Sabatini2015	sgKDM3B_6	Jiyoye	-2.0416648955882	log2(FC)
hg38		Sabatini2015	sgKDM3B_7	Jiyoye	2.26022544606262	log2(FC)
hg38		Sabatini2015	sgKDM3B_8	Jiyoye	-0.41209150816675	log2(FC)
hg38		Sabatini2015	sgKDM4A_1	Jiyoye	-1.50187236530141	log2(FC)
hg38		Sabatini2015	sgKDM4A_10	Jiyoye	0.666154352918492	log2(FC)
hg38		Sabatini2015	sgKDM4A_2	Jiyoye	-1.18615001974923	log2(FC)
hg38		Sabatini2015	sgKDM4A_3	Jiyoye	-1.1329931568519	log2(FC)
hg38		Sabatini2015	sgKDM4A_4	Jiyoye	-0.789910414620407	log2(FC)
hg38		Sabatini2015	sgKDM4A_5	Jiyoye	-1.61175411982782	log2(FC)
hg38		Sabatini2015	sgKDM4A_6	Jiyoye	-1.71973680070084	log2(FC)
hg38		Sabatini2015	sgKDM4A_7	Jiyoye	-0.63144441260713	log2(FC)
hg38		Sabatini2015	sgKDM4A_8	Jiyoye	-2.71377934540444	log2(FC)
hg38		Sabatini2015	sgKDM4A_9	Jiyoye	-2.02070527695255	log2(FC)
hg38		Sabatini2015	sgKDM4B_1	Jiyoye	2.11820644119019	log2(FC)
hg38		Sabatini2015	sgKDM4B_10	Jiyoye	-3.83307827377678	log2(FC)
hg38		Sabatini2015	sgKDM4B_2	Jiyoye	0.24046219124119	log2(FC)
hg38		Sabatini2015	sgKDM4B_3	Jiyoye	-0.359147085444368	log2(FC)
hg38		Sabatini2015	sgKDM4B_4	Jiyoye	-1.85955048513797	log2(FC)
hg38		Sabatini2015	sgKDM4B_5	Jiyoye	0.147812903275515	log2(FC)
hg38		Sabatini2015	sgKDM4B_6	Jiyoye	-0.572640979429026	log2(FC)
hg38		Sabatini2015	sgKDM4B_7	Jiyoye	-0.0613169530489158	log2(FC)
hg38		Sabatini2015	sgKDM4B_8	Jiyoye	0.348528532713167	log2(FC)
hg38		Sabatini2015	sgKDM4B_9	Jiyoye	0.109436231562459	log2(FC)
hg38		Sabatini2015	sgKDM4C_1	Jiyoye	-0.0781907716133119	log2(FC)
hg38		Sabatini2015	sgKDM4C_10	Jiyoye	-0.193667989033248	log2(FC)
hg38		Sabatini2015	sgKDM4C_2	Jiyoye	-0.164551056416493	log2(FC)
hg38		Sabatini2015	sgKDM4C_3	Jiyoye	0.354548729398991	log2(FC)
hg38		Sabatini2015	sgKDM4C_4	Jiyoye	0.136149377428403	log2(FC)
hg38		Sabatini2015	sgKDM4C_5	Jiyoye	0.00739923861790228	log2(FC)
hg38		Sabatini2015	sgKDM4C_6	Jiyoye	-1.07513097186425	log2(FC)
hg38		Sabatini2015	sgKDM4C_7	Jiyoye	0.240383888164241	log2(FC)
hg38		Sabatini2015	sgKDM4C_8	Jiyoye	-1.0140604341936	log2(FC)
hg38		Sabatini2015	sgKDM4C_9	Jiyoye	0.695300698578008	log2(FC)
hg38		Sabatini2015	sgKDM4D_1	Jiyoye	-0.0172617729709805	log2(FC)
hg38		Sabatini2015	sgKDM4D_10	Jiyoye	0.388935238813986	log2(FC)
hg38		Sabatini2015	sgKDM4D_2	Jiyoye	0.0115280435773955	log2(FC)
hg38		Sabatini2015	sgKDM4D_3	Jiyoye	-0.240462200512189	log2(FC)
hg38		Sabatini2015	sgKDM4D_4	Jiyoye	0.126629020275186	log2(FC)
hg38		Sabatini2015	sgKDM4D_5	Jiyoye	-6.94855549119672	log2(FC)
hg38		Sabatini2015	sgKDM4D_6	Jiyoye	1.99219855627809	log2(FC)
hg38		Sabatini2015	sgKDM4D_7	Jiyoye	-0.543854343962124	log2(FC)
hg38		Sabatini2015	sgKDM4D_9	Jiyoye	-0.330026970842242	log2(FC)
hg38		Sabatini2015	sgKDM4E_1	Jiyoye	-1.45670239486704	log2(FC)
hg38		Sabatini2015	sgKDM4E_10	Jiyoye	0.0902067600824067	log2(FC)
hg38		Sabatini2015	sgKDM4E_2	Jiyoye	-0.256528012871825	log2(FC)
hg38		Sabatini2015	sgKDM4E_3	Jiyoye	0.160523955025069	log2(FC)
hg38		Sabatini2015	sgKDM4E_4	Jiyoye	0.63090802911995	log2(FC)
hg38		Sabatini2015	sgKDM4E_5	Jiyoye	-0.591320527573401	log2(FC)
hg38		Sabatini2015	sgKDM4E_6	Jiyoye	-0.323250103116404	log2(FC)
hg38		Sabatini2015	sgKDM4E_7	Jiyoye	0.606544863780337	log2(FC)
hg38		Sabatini2015	sgKDM4E_8	Jiyoye	1.71082157032249	log2(FC)
hg38		Sabatini2015	sgKDM4E_9	Jiyoye	-0.207736311539785	log2(FC)
hg38		Sabatini2015	sgKDM5A_1	Jiyoye	0.593186480925318	log2(FC)
hg38		Sabatini2015	sgKDM5A_10	Jiyoye	0.0457979456621417	log2(FC)
hg38		Sabatini2015	sgKDM5A_3	Jiyoye	0.954335131908136	log2(FC)
hg38		Sabatini2015	sgKDM5A_4	Jiyoye	0.394562225521819	log2(FC)
hg38		Sabatini2015	sgKDM5A_5	Jiyoye	-0.143914953836149	log2(FC)
hg38		Sabatini2015	sgKDM5A_6	Jiyoye	-0.196585472415542	log2(FC)
hg38		Sabatini2015	sgKDM5A_7	Jiyoye	-0.826652004617348	log2(FC)
hg38		Sabatini2015	sgKDM5A_8	Jiyoye	-0.28875775755297	log2(FC)
hg38		Sabatini2015	sgKDM5A_9	Jiyoye	-0.496503402925017	log2(FC)
hg38		Sabatini2015	sgKDM5B_1	Jiyoye	2.61695464685827	log2(FC)
hg38		Sabatini2015	sgKDM5B_10	Jiyoye	-0.864787133504119	log2(FC)
hg38		Sabatini2015	sgKDM5B_2	Jiyoye	-0.857702060745603	log2(FC)
hg38		Sabatini2015	sgKDM5B_3	Jiyoye	1.44376193158204	log2(FC)
hg38		Sabatini2015	sgKDM5B_4	Jiyoye	-0.196585472415542	log2(FC)
hg38		Sabatini2015	sgKDM5B_5	Jiyoye	0.2366825657401	log2(FC)
hg38		Sabatini2015	sgKDM5B_6	Jiyoye	-0.767489932149204	log2(FC)
hg38		Sabatini2015	sgKDM5B_7	Jiyoye	-0.900378491818657	log2(FC)
hg38		Sabatini2015	sgKDM5B_8	Jiyoye	0.0738123218317379	log2(FC)
hg38		Sabatini2015	sgKDM5B_9	Jiyoye	0.336846727665532	log2(FC)
hg38		Sabatini2015	sgKDM5C_1	Jiyoye	-2.04720307912963	log2(FC)
hg38		Sabatini2015	sgKDM5C_10	Jiyoye	-2.18671522839148	log2(FC)
hg38		Sabatini2015	sgKDM5C_2	Jiyoye	-0.663153272334468	log2(FC)
hg38		Sabatini2015	sgKDM5C_3	Jiyoye	-2.63513889616487	log2(FC)
hg38		Sabatini2015	sgKDM5C_4	Jiyoye	-1.74721753712294	log2(FC)
hg38		Sabatini2015	sgKDM5C_5	Jiyoye	-0.0332033168400021	log2(FC)
hg38		Sabatini2015	sgKDM5C_6	Jiyoye	-2.12258489097177	log2(FC)
hg38		Sabatini2015	sgKDM5C_7	Jiyoye	-0.947361701272672	log2(FC)
hg38		Sabatini2015	sgKDM5C_9	Jiyoye	-2.15500636866414	log2(FC)
hg38		Sabatini2015	sgKDM5D_1	Jiyoye	3.21948977702737	log2(FC)
hg38		Sabatini2015	sgKDM5D_10	Jiyoye	-0.930092132624178	log2(FC)
hg38		Sabatini2015	sgKDM5D_2	Jiyoye	-0.269810844154943	log2(FC)
hg38		Sabatini2015	sgKDM5D_3	Jiyoye	0.954230706079066	log2(FC)
hg38		Sabatini2015	sgKDM5D_4	Jiyoye	-0.115343770030778	log2(FC)
hg38		Sabatini2015	sgKDM5D_5	Jiyoye	-0.795603568358118	log2(FC)
hg38		Sabatini2015	sgKDM5D_7	Jiyoye	-0.229853566662896	log2(FC)
hg38		Sabatini2015	sgKDM5D_8	Jiyoye	-1.13445899126006	log2(FC)
hg38		Sabatini2015	sgKDM5D_9	Jiyoye	0.135934033739535	log2(FC)
hg38		Sabatini2015	sgKDM6A_1	Jiyoye	0.867361444364312	log2(FC)
hg38		Sabatini2015	sgKDM6A_2	Jiyoye	0.596969538079422	log2(FC)
hg38		Sabatini2015	sgKDM6A_3	Jiyoye	-0.268874333222422	log2(FC)
hg38		Sabatini2015	sgKDM6A_4	Jiyoye	-1.16565361286365	log2(FC)
hg38		Sabatini2015	sgKDM6A_5	Jiyoye	2.55062601869727	log2(FC)
hg38		Sabatini2015	sgKDM6A_6	Jiyoye	0.384675252756147	log2(FC)
hg38		Sabatini2015	sgKDM6A_7	Jiyoye	-0.228750448188693	log2(FC)
hg38		Sabatini2015	sgKDM6A_8	Jiyoye	1.02538563182924	log2(FC)
hg38		Sabatini2015	sgKDM6A_9	Jiyoye	1.1916488121256	log2(FC)
hg38		Sabatini2015	sgKDM6B_2	Jiyoye	-0.0617026488247433	log2(FC)
hg38		Sabatini2015	sgKDM6B_3	Jiyoye	-0.161180136284344	log2(FC)
hg38		Sabatini2015	sgKDM6B_5	Jiyoye	0.385209749226931	log2(FC)
hg38		Sabatini2015	sgKDM6B_6	Jiyoye	1.17334799538265	log2(FC)
hg38		Sabatini2015	sgKDM6B_7	Jiyoye	0.180342241985541	log2(FC)
hg38		Sabatini2015	sgKDM6B_8	Jiyoye	-1.53236666479911	log2(FC)
hg38		Sabatini2015	sgKDM6B_9	Jiyoye	0.12904184255213	log2(FC)
hg38		Sabatini2015	sgKDM8_1	Jiyoye	-1.14675505809638	log2(FC)
hg38		Sabatini2015	sgKDM8_10	Jiyoye	-0.932339905149857	log2(FC)
hg38		Sabatini2015	sgKDM8_2	Jiyoye	-0.126399864655932	log2(FC)
hg38		Sabatini2015	sgKDM8_5	Jiyoye	-0.872606637963418	log2(FC)
hg38		Sabatini2015	sgKDM8_6	Jiyoye	-1.04269209039193	log2(FC)
hg38		Sabatini2015	sgKDM8_7	Jiyoye	-2.14120056913911	log2(FC)
hg38		Sabatini2015	sgKDM8_8	Jiyoye	-3.07496687073903	log2(FC)
hg38		Sabatini2015	sgKDM8_9	Jiyoye	-0.926187678168262	log2(FC)
hg38		Sabatini2015	sgKDR_1	Jiyoye	0.74791532474143	log2(FC)
hg38		Sabatini2015	sgKDR_10	Jiyoye	-0.610685852440333	log2(FC)
hg38		Sabatini2015	sgKDR_2	Jiyoye	-3.10372586372045	log2(FC)
hg38		Sabatini2015	sgKDR_3	Jiyoye	3.21726511191286	log2(FC)
hg38		Sabatini2015	sgKDR_4	Jiyoye	2.22993152374902	log2(FC)
hg38		Sabatini2015	sgKDR_5	Jiyoye	-1.24811577305562	log2(FC)
hg38		Sabatini2015	sgKDR_6	Jiyoye	-0.305259680159233	log2(FC)
hg38		Sabatini2015	sgKDR_7	Jiyoye	0.946262272111227	log2(FC)
hg38		Sabatini2015	sgKDR_8	Jiyoye	-0.994359180809841	log2(FC)
hg38		Sabatini2015	sgKDR_9	Jiyoye	-1.37364665513948	log2(FC)
hg38		Sabatini2015	sgKDSR_1	Jiyoye	0.0101962225357663	log2(FC)
hg38		Sabatini2015	sgKDSR_10	Jiyoye	0.128738532335331	log2(FC)
hg38		Sabatini2015	sgKDSR_2	Jiyoye	0.251270995959458	log2(FC)
hg38		Sabatini2015	sgKDSR_3	Jiyoye	1.04996557987737	log2(FC)
hg38		Sabatini2015	sgKDSR_4	Jiyoye	0.287519015301964	log2(FC)
hg38		Sabatini2015	sgKDSR_5	Jiyoye	-0.719006507067986	log2(FC)
hg38		Sabatini2015	sgKDSR_6	Jiyoye	-0.167625855195257	log2(FC)
hg38		Sabatini2015	sgKDSR_7	Jiyoye	0.0282976625793694	log2(FC)
hg38		Sabatini2015	sgKDSR_8	Jiyoye	-0.891422260007585	log2(FC)
hg38		Sabatini2015	sgKDSR_9	Jiyoye	0.0112708557630251	log2(FC)
hg38		Sabatini2015	sgKEAP1_1	Jiyoye	-0.722046961388037	log2(FC)
hg38		Sabatini2015	sgKEAP1_10	Jiyoye	-0.904911018537847	log2(FC)
hg38		Sabatini2015	sgKEAP1_2	Jiyoye	-1.44814038136362	log2(FC)
hg38		Sabatini2015	sgKEAP1_3	Jiyoye	-0.462854621848637	log2(FC)
hg38		Sabatini2015	sgKEAP1_4	Jiyoye	-1.36942206927776	log2(FC)
hg38		Sabatini2015	sgKEAP1_5	Jiyoye	2.68262156450726	log2(FC)
hg38		Sabatini2015	sgKEAP1_6	Jiyoye	-1.50750240187427	log2(FC)
hg38		Sabatini2015	sgKEAP1_7	Jiyoye	-1.09464129239391	log2(FC)
hg38		Sabatini2015	sgKEAP1_8	Jiyoye	-0.404841276743078	log2(FC)
hg38		Sabatini2015	sgKEAP1_9	Jiyoye	-1.21774212401211	log2(FC)
hg38		Sabatini2015	sgKEL_1	Jiyoye	1.33684672766553	log2(FC)
hg38		Sabatini2015	sgKEL_10	Jiyoye	-0.753038775851663	log2(FC)
hg38		Sabatini2015	sgKEL_2	Jiyoye	0.646174785773261	log2(FC)
hg38		Sabatini2015	sgKEL_3	Jiyoye	0.419308887857505	log2(FC)
hg38		Sabatini2015	sgKEL_4	Jiyoye	-1.28658992087026	log2(FC)
hg38		Sabatini2015	sgKEL_5	Jiyoye	0.260031130614701	log2(FC)
hg38		Sabatini2015	sgKEL_6	Jiyoye	0.31400675130742	log2(FC)
hg38		Sabatini2015	sgKEL_7	Jiyoye	-1.30469930142199	log2(FC)
hg38		Sabatini2015	sgKEL_8	Jiyoye	3.07381232183174	log2(FC)
hg38		Sabatini2015	sgKEL_9	Jiyoye	0.761102756973754	log2(FC)
hg38		Sabatini2015	sgKERA_1	Jiyoye	-0.180211708553821	log2(FC)
hg38		Sabatini2015	sgKERA_10	Jiyoye	0.152422156528105	log2(FC)
hg38		Sabatini2015	sgKERA_2	Jiyoye	0.782646480715063	log2(FC)
hg38		Sabatini2015	sgKERA_3	Jiyoye	0.153982670515721	log2(FC)
hg38		Sabatini2015	sgKERA_4	Jiyoye	-0.854848896448	log2(FC)
hg38		Sabatini2015	sgKERA_5	Jiyoye	0.205174094965477	log2(FC)
hg38		Sabatini2015	sgKERA_6	Jiyoye	0.751884226944376	log2(FC)
hg38		Sabatini2015	sgKERA_8	Jiyoye	-0.589152690890692	log2(FC)
hg38		Sabatini2015	sgKERA_9	Jiyoye	-0.422145172830673	log2(FC)
hg38		Sabatini2015	sgKHDC1_1	Jiyoye	0.218202231166913	log2(FC)
hg38		Sabatini2015	sgKHDC1_10	Jiyoye	-1.18252743142805	log2(FC)
hg38		Sabatini2015	sgKHDC1_2	Jiyoye	0.616369256287895	log2(FC)
hg38		Sabatini2015	sgKHDC1_3	Jiyoye	1.33684672766553	log2(FC)
hg38		Sabatini2015	sgKHDC1_4	Jiyoye	-0.602399241255372	log2(FC)
hg38		Sabatini2015	sgKHDC1_5	Jiyoye	1.51937176588748	log2(FC)
hg38		Sabatini2015	sgKHDC1_6	Jiyoye	0.318622969046625	log2(FC)
hg38		Sabatini2015	sgKHDC1_7	Jiyoye	1.25278246287706	log2(FC)
hg38		Sabatini2015	sgKHDC1_8	Jiyoye	-0.303903551241371	log2(FC)
hg38		Sabatini2015	sgKHDC1_9	Jiyoye	-0.522290736494619	log2(FC)
hg38		Sabatini2015	sgKHDC1L_1	Jiyoye	1.23731105411462	log2(FC)
hg38		Sabatini2015	sgKHDC1L_10	Jiyoye	-0.515054633345334	log2(FC)
hg38		Sabatini2015	sgKHDC1L_2	Jiyoye	-0.771989764377375	log2(FC)
hg38		Sabatini2015	sgKHDC1L_3	Jiyoye	0.47177630775164	log2(FC)
hg38		Sabatini2015	sgKHDC1L_4	Jiyoye	0.0944858900964881	log2(FC)
hg38		Sabatini2015	sgKHDC1L_5	Jiyoye	0.30077747295801	log2(FC)
hg38		Sabatini2015	sgKHDC1L_6	Jiyoye	0.81923949474614	log2(FC)
hg38		Sabatini2015	sgKHDC1L_7	Jiyoye	0.374981856552303	log2(FC)
hg38		Sabatini2015	sgKHDC1L_8	Jiyoye	0.349670768023116	log2(FC)
hg38		Sabatini2015	sgKHDC1L_9	Jiyoye	1.08686847465718	log2(FC)
hg38		Sabatini2015	sgKHDC3L_10	Jiyoye	0.863777107015273	log2(FC)
hg38		Sabatini2015	sgKHDC3L_2	Jiyoye	0.707215177610647	log2(FC)
hg38		Sabatini2015	sgKHDC3L_3	Jiyoye	0.0177782869174101	log2(FC)
hg38		Sabatini2015	sgKHDC3L_4	Jiyoye	0.730328083577928	log2(FC)
hg38		Sabatini2015	sgKHDC3L_6	Jiyoye	-0.637618180227331	log2(FC)
hg38		Sabatini2015	sgKHDC3L_7	Jiyoye	1.81489402447018	log2(FC)
hg38		Sabatini2015	sgKHDC3L_8	Jiyoye	0.649634168696425	log2(FC)
hg38		Sabatini2015	sgKHDC3L_9	Jiyoye	0.612481170278959	log2(FC)
hg38		Sabatini2015	sgKHDRBS1_1	Jiyoye	0.474350251415467	log2(FC)
hg38		Sabatini2015	sgKHDRBS1_10	Jiyoye	-0.177726445164226	log2(FC)
hg38		Sabatini2015	sgKHDRBS1_2	Jiyoye	0.551351239571667	log2(FC)
hg38		Sabatini2015	sgKHDRBS1_4	Jiyoye	-0.864787133504119	log2(FC)
hg38		Sabatini2015	sgKHDRBS1_5	Jiyoye	0.522402380821608	log2(FC)
hg38		Sabatini2015	sgKHDRBS1_6	Jiyoye	0.50948611380488	log2(FC)
hg38		Sabatini2015	sgKHDRBS1_7	Jiyoye	-1.57004386794299	log2(FC)
hg38		Sabatini2015	sgKHDRBS1_8	Jiyoye	-0.627529362603747	log2(FC)
hg38		Sabatini2015	sgKHDRBS1_9	Jiyoye	-0.679455084663569	log2(FC)
hg38		Sabatini2015	sgKHDRBS2_1	Jiyoye	1.21879096614382	log2(FC)
hg38		Sabatini2015	sgKHDRBS2_10	Jiyoye	0.447878040054276	log2(FC)
hg38		Sabatini2015	sgKHDRBS2_3	Jiyoye	-0.504276097791966	log2(FC)
hg38		Sabatini2015	sgKHDRBS2_4	Jiyoye	1.37432143308419	log2(FC)
hg38		Sabatini2015	sgKHDRBS2_5	Jiyoye	0.2774681805866	log2(FC)
hg38		Sabatini2015	sgKHDRBS2_6	Jiyoye	1.60432703853052	log2(FC)
hg38		Sabatini2015	sgKHDRBS2_7	Jiyoye	-2.62251128783712	log2(FC)
hg38		Sabatini2015	sgKHDRBS2_8	Jiyoye	-0.129721072253394	log2(FC)
hg38		Sabatini2015	sgKHDRBS3_1	Jiyoye	1.58739018931613	log2(FC)
hg38		Sabatini2015	sgKHDRBS3_10	Jiyoye	0.435531002524939	log2(FC)
hg38		Sabatini2015	sgKHDRBS3_2	Jiyoye	0.318699380955273	log2(FC)
hg38		Sabatini2015	sgKHDRBS3_3	Jiyoye	0.0996319666235606	log2(FC)
hg38		Sabatini2015	sgKHDRBS3_4	Jiyoye	-0.15026844965748	log2(FC)
hg38		Sabatini2015	sgKHDRBS3_5	Jiyoye	1.44035130341939	log2(FC)
hg38		Sabatini2015	sgKHDRBS3_6	Jiyoye	-0.229500094888277	log2(FC)
hg38		Sabatini2015	sgKHDRBS3_7	Jiyoye	-1.35245243287036	log2(FC)
hg38		Sabatini2015	sgKHDRBS3_8	Jiyoye	1.15500840467972	log2(FC)
hg38		Sabatini2015	sgKHK_1	Jiyoye	1.40723605555693	log2(FC)
hg38		Sabatini2015	sgKHK_10	Jiyoye	0.052117250732419	log2(FC)
hg38		Sabatini2015	sgKHK_2	Jiyoye	-0.341225177447106	log2(FC)
hg38		Sabatini2015	sgKHK_3	Jiyoye	-0.119710041051579	log2(FC)
hg38		Sabatini2015	sgKHK_4	Jiyoye	-0.0411286773917672	log2(FC)
hg38		Sabatini2015	sgKHK_5	Jiyoye	-0.277863116449676	log2(FC)
hg38		Sabatini2015	sgKHK_6	Jiyoye	0.0236888424059016	log2(FC)
hg38		Sabatini2015	sgKHK_7	Jiyoye	0.835097595193357	log2(FC)
hg38		Sabatini2015	sgKHK_8	Jiyoye	-1.58915269089069	log2(FC)
hg38		Sabatini2015	sgKHK_9	Jiyoye	-0.171300176004793	log2(FC)
hg38		Sabatini2015	sgKHNYN_1	Jiyoye	0.544867031494843	log2(FC)
hg38		Sabatini2015	sgKHNYN_10	Jiyoye	-0.170113261054351	log2(FC)
hg38		Sabatini2015	sgKHNYN_2	Jiyoye	0.538480588835182	log2(FC)
hg38		Sabatini2015	sgKHNYN_3	Jiyoye	-0.45225648983585	log2(FC)
hg38		Sabatini2015	sgKHNYN_4	Jiyoye	0.37079405958887	log2(FC)
hg38		Sabatini2015	sgKHNYN_5	Jiyoye	-1.23251891800461	log2(FC)
hg38		Sabatini2015	sgKHNYN_6	Jiyoye	0.63640700952444	log2(FC)
hg38		Sabatini2015	sgKHNYN_7	Jiyoye	0.390484691267605	log2(FC)
hg38		Sabatini2015	sgKHNYN_8	Jiyoye	0.434694051063676	log2(FC)
hg38		Sabatini2015	sgKHNYN_9	Jiyoye	-0.179276896727626	log2(FC)
hg38		Sabatini2015	sgKHSRP_1	Jiyoye	1.4029359181233	log2(FC)
hg38		Sabatini2015	sgKHSRP_10	Jiyoye	-0.739968869385299	log2(FC)
hg38		Sabatini2015	sgKHSRP_2	Jiyoye	1.269732531807	log2(FC)
hg38		Sabatini2015	sgKHSRP_3	Jiyoye	0.751884226944376	log2(FC)
hg38		Sabatini2015	sgKHSRP_4	Jiyoye	-0.20201935846617	log2(FC)
hg38		Sabatini2015	sgKHSRP_5	Jiyoye	0.180401640262137	log2(FC)
hg38		Sabatini2015	sgKHSRP_6	Jiyoye	-1.05309979065048	log2(FC)
hg38		Sabatini2015	sgKHSRP_7	Jiyoye	2.33684672766553	log2(FC)
hg38		Sabatini2015	sgKHSRP_8	Jiyoye	-0.238777908476288	log2(FC)
hg38		Sabatini2015	sgKHSRP_9	Jiyoye	0.545433349476949	log2(FC)
hg38		Sabatini2015	sgKIAA0020_1	Jiyoye	0.0354660101822553	log2(FC)
hg38		Sabatini2015	sgKIAA0020_10	Jiyoye	-0.520028330235871	log2(FC)
hg38		Sabatini2015	sgKIAA0020_2	Jiyoye	-0.0138403602032542	log2(FC)
hg38		Sabatini2015	sgKIAA0020_3	Jiyoye	0.304785518433233	log2(FC)
hg38		Sabatini2015	sgKIAA0020_4	Jiyoye	-0.371690458174157	log2(FC)
hg38		Sabatini2015	sgKIAA0020_5	Jiyoye	0.294535922807568	log2(FC)
hg38		Sabatini2015	sgKIAA0020_6	Jiyoye	-0.92993981302937	log2(FC)
hg38		Sabatini2015	sgKIAA0020_7	Jiyoye	0.520710920065718	log2(FC)
hg38		Sabatini2015	sgKIAA0020_8	Jiyoye	0.0383232371131132	log2(FC)
hg38		Sabatini2015	sgKIAA0020_9	Jiyoye	-0.302977708090143	log2(FC)
hg38		Sabatini2015	sgKIAA0100_1	Jiyoye	-0.410966248737667	log2(FC)
hg38		Sabatini2015	sgKIAA0100_10	Jiyoye	-1.13708446066688	log2(FC)
hg38		Sabatini2015	sgKIAA0100_2	Jiyoye	-0.676209425159914	log2(FC)
hg38		Sabatini2015	sgKIAA0100_3	Jiyoye	-0.891971962830349	log2(FC)
hg38		Sabatini2015	sgKIAA0100_4	Jiyoye	0.518176492380094	log2(FC)
hg38		Sabatini2015	sgKIAA0100_5	Jiyoye	0.336846727665532	log2(FC)
hg38		Sabatini2015	sgKIAA0100_6	Jiyoye	-1.05821607185205	log2(FC)
hg38		Sabatini2015	sgKIAA0100_7	Jiyoye	-0.341225177447106	log2(FC)
hg38		Sabatini2015	sgKIAA0100_8	Jiyoye	-0.361326383503616	log2(FC)
hg38		Sabatini2015	sgKIAA0100_9	Jiyoye	-1.57440906050439	log2(FC)
hg38		Sabatini2015	sgKIAA0101_1	Jiyoye	0.984093506641031	log2(FC)
hg38		Sabatini2015	sgKIAA0101_10	Jiyoye	-0.0932976640035204	log2(FC)
hg38		Sabatini2015	sgKIAA0101_2	Jiyoye	0.371612145826209	log2(FC)
hg38		Sabatini2015	sgKIAA0101_3	Jiyoye	0.287937127184586	log2(FC)
hg38		Sabatini2015	sgKIAA0101_4	Jiyoye	-0.120232542430238	log2(FC)
hg38		Sabatini2015	sgKIAA0101_5	Jiyoye	-0.0158248906529385	log2(FC)
hg38		Sabatini2015	sgKIAA0101_6	Jiyoye	1.84780864694291	log2(FC)
hg38		Sabatini2015	sgKIAA0101_7	Jiyoye	0.0882703745254289	log2(FC)
hg38		Sabatini2015	sgKIAA0101_8	Jiyoye	1.16692172622322	log2(FC)
hg38		Sabatini2015	sgKIAA0101_9	Jiyoye	-0.893229839884093	log2(FC)
hg38		Sabatini2015	sgKIAA0141_1	Jiyoye	0.345258967481732	log2(FC)
hg38		Sabatini2015	sgKIAA0141_10	Jiyoye	0.423261479483005	log2(FC)
hg38		Sabatini2015	sgKIAA0141_2	Jiyoye	0.312801253698881	log2(FC)
hg38		Sabatini2015	sgKIAA0141_3	Jiyoye	0.626353344860517	log2(FC)
hg38		Sabatini2015	sgKIAA0141_4	Jiyoye	0.414014588187992	log2(FC)
hg38		Sabatini2015	sgKIAA0141_5	Jiyoye	0.727636680697698	log2(FC)
hg38		Sabatini2015	sgKIAA0141_6	Jiyoye	0.0284369569528637	log2(FC)
hg38		Sabatini2015	sgKIAA0141_7	Jiyoye	0.999811740387961	log2(FC)
hg38		Sabatini2015	sgKIAA0141_8	Jiyoye	-0.0952642849722534	log2(FC)
hg38		Sabatini2015	sgKIAA0141_9	Jiyoye	0.137942659251454	log2(FC)
hg38		Sabatini2015	sgKIAA0195_1	Jiyoye	0.303349815677445	log2(FC)
hg38		Sabatini2015	sgKIAA0195_10	Jiyoye	-1.35976112888453	log2(FC)
hg38		Sabatini2015	sgKIAA0195_2	Jiyoye	-0.178694372098145	log2(FC)
hg38		Sabatini2015	sgKIAA0195_3	Jiyoye	1.65560057475775	log2(FC)
hg38		Sabatini2015	sgKIAA0195_4	Jiyoye	0.052117250732419	log2(FC)
hg38		Sabatini2015	sgKIAA0195_5	Jiyoye	0.135212866495881	log2(FC)
hg38		Sabatini2015	sgKIAA0195_6	Jiyoye	0.946900209349518	log2(FC)
hg38		Sabatini2015	sgKIAA0195_8	Jiyoye	-0.879809324121772	log2(FC)
hg38		Sabatini2015	sgKIAA0195_9	Jiyoye	0.444650017200047	log2(FC)
hg38		Sabatini2015	sgKIAA0196_1	Jiyoye	0.197121963998919	log2(FC)
hg38		Sabatini2015	sgKIAA0196_10	Jiyoye	-0.598058244112584	log2(FC)
hg38		Sabatini2015	sgKIAA0196_2	Jiyoye	-0.768947936357065	log2(FC)
hg38		Sabatini2015	sgKIAA0196_3	Jiyoye	-0.29863754863479	log2(FC)
hg38		Sabatini2015	sgKIAA0196_4	Jiyoye	0.0169664614270282	log2(FC)
hg38		Sabatini2015	sgKIAA0196_5	Jiyoye	0.677883645500599	log2(FC)
hg38		Sabatini2015	sgKIAA0196_7	Jiyoye	-0.554900381682445	log2(FC)
hg38		Sabatini2015	sgKIAA0196_8	Jiyoye	-0.390693853711406	log2(FC)
hg38		Sabatini2015	sgKIAA0196_9	Jiyoye	1.30367986373033	log2(FC)
hg38		Sabatini2015	sgKIAA0226_1	Jiyoye	0.726349134837238	log2(FC)
hg38		Sabatini2015	sgKIAA0226_10	Jiyoye	-0.0222343656392965	log2(FC)
hg38		Sabatini2015	sgKIAA0226_2	Jiyoye	1.21275637994089	log2(FC)
hg38		Sabatini2015	sgKIAA0226_4	Jiyoye	0.412795580898831	log2(FC)
hg38		Sabatini2015	sgKIAA0226_5	Jiyoye	-0.915426983330478	log2(FC)
hg38		Sabatini2015	sgKIAA0226_6	Jiyoye	0.882280864200051	log2(FC)
hg38		Sabatini2015	sgKIAA0226_8	Jiyoye	0.236619279926878	log2(FC)
hg38		Sabatini2015	sgKIAA0226_9	Jiyoye	1.0213449019376	log2(FC)
hg38		Sabatini2015	sgKIAA0226L_1	Jiyoye	0.350022116413265	log2(FC)
hg38		Sabatini2015	sgKIAA0226L_10	Jiyoye	-0.0218399172319483	log2(FC)
hg38		Sabatini2015	sgKIAA0226L_2	Jiyoye	0.0667575642977875	log2(FC)
hg38		Sabatini2015	sgKIAA0226L_3	Jiyoye	0.662517224238711	log2(FC)
hg38		Sabatini2015	sgKIAA0226L_4	Jiyoye	-0.208701091942281	log2(FC)
hg38		Sabatini2015	sgKIAA0226L_6	Jiyoye	0.38193461719407	log2(FC)
hg38		Sabatini2015	sgKIAA0226L_7	Jiyoye	0.886185318655967	log2(FC)
hg38		Sabatini2015	sgKIAA0226L_9	Jiyoye	-1.42868801869745	log2(FC)
hg38		Sabatini2015	sgKIAA0232_1	Jiyoye	0.783646789329163	log2(FC)
hg38		Sabatini2015	sgKIAA0232_10	Jiyoye	0.71341007912974	log2(FC)
hg38		Sabatini2015	sgKIAA0232_2	Jiyoye	-0.778630489754404	log2(FC)
hg38		Sabatini2015	sgKIAA0232_3	Jiyoye	0.208522630689992	log2(FC)
hg38		Sabatini2015	sgKIAA0232_4	Jiyoye	0.272953111066905	log2(FC)
hg38		Sabatini2015	sgKIAA0232_5	Jiyoye	-0.333232386693575	log2(FC)
hg38		Sabatini2015	sgKIAA0232_6	Jiyoye	-0.193667989033248	log2(FC)
hg38		Sabatini2015	sgKIAA0232_7	Jiyoye	0.409603070100846	log2(FC)
hg38		Sabatini2015	sgKIAA0232_8	Jiyoye	-0.16272428182498	log2(FC)
hg38		Sabatini2015	sgKIAA0232_9	Jiyoye	0.861688235949117	log2(FC)
hg38		Sabatini2015	sgKIAA0247_1	Jiyoye	-0.827540090235351	log2(FC)
hg38		Sabatini2015	sgKIAA0247_10	Jiyoye	-0.438446985159774	log2(FC)
hg38		Sabatini2015	sgKIAA0247_2	Jiyoye	-0.116120227245634	log2(FC)
hg38		Sabatini2015	sgKIAA0247_3	Jiyoye	-0.0398738400622098	log2(FC)
hg38		Sabatini2015	sgKIAA0247_4	Jiyoye	-0.651969533841792	log2(FC)
hg38		Sabatini2015	sgKIAA0247_6	Jiyoye	0.218665301317218	log2(FC)
hg38		Sabatini2015	sgKIAA0247_7	Jiyoye	-0.620340188795495	log2(FC)
hg38		Sabatini2015	sgKIAA0247_8	Jiyoye	0.122721922312685	log2(FC)
hg38		Sabatini2015	sgKIAA0247_9	Jiyoye	0.497311399858778	log2(FC)
hg38		Sabatini2015	sgKIAA0319_3	Jiyoye	0.040797264603775	log2(FC)
hg38		Sabatini2015	sgKIAA0319_4	Jiyoye	-0.954384569998914	log2(FC)
hg38		Sabatini2015	sgKIAA0319_5	Jiyoye	-0.779346289838991	log2(FC)
hg38		Sabatini2015	sgKIAA0319_6	Jiyoye	-0.650662328151272	log2(FC)
hg38		Sabatini2015	sgKIAA0319_7	Jiyoye	0.47290827724156	log2(FC)
hg38		Sabatini2015	sgKIAA0319_8	Jiyoye	0.543297605132958	log2(FC)
hg38		Sabatini2015	sgKIAA0319_9	Jiyoye	1.02405928663464	log2(FC)
hg38		Sabatini2015	sgKIAA0319L_10	Jiyoye	0.114454306329084	log2(FC)
hg38		Sabatini2015	sgKIAA0319L_2	Jiyoye	-0.885545693670916	log2(FC)
hg38		Sabatini2015	sgKIAA0319L_3	Jiyoye	3.96911494316505	log2(FC)
hg38		Sabatini2015	sgKIAA0319L_4	Jiyoye	1.14015481666043	log2(FC)
hg38		Sabatini2015	sgKIAA0319L_5	Jiyoye	0.35195362005574	log2(FC)
hg38		Sabatini2015	sgKIAA0319L_6	Jiyoye	-0.187173008830318	log2(FC)
hg38		Sabatini2015	sgKIAA0319L_7	Jiyoye	-0.652182154513465	log2(FC)
hg38		Sabatini2015	sgKIAA0319L_8	Jiyoye	-0.586531990731556	log2(FC)
hg38		Sabatini2015	sgKIAA0319L_9	Jiyoye	0.232050537653922	log2(FC)
hg38		Sabatini2015	sgKIAA0355_1	Jiyoye	0.784305704636753	log2(FC)
hg38		Sabatini2015	sgKIAA0355_10	Jiyoye	1.5663285737883	log2(FC)
hg38		Sabatini2015	sgKIAA0355_2	Jiyoye	0.464396777386043	log2(FC)
hg38		Sabatini2015	sgKIAA0355_3	Jiyoye	-0.739774553937381	log2(FC)
hg38		Sabatini2015	sgKIAA0355_4	Jiyoye	-0.166815670953776	log2(FC)
hg38		Sabatini2015	sgKIAA0355_5	Jiyoye	-0.826978074240362	log2(FC)
hg38		Sabatini2015	sgKIAA0355_6	Jiyoye	0.550971533018379	log2(FC)
hg38		Sabatini2015	sgKIAA0355_7	Jiyoye	1.70768442303384	log2(FC)
hg38		Sabatini2015	sgKIAA0355_8	Jiyoye	0.829886738945649	log2(FC)
hg38		Sabatini2015	sgKIAA0355_9	Jiyoye	4.36659407105958	log2(FC)
hg38		Sabatini2015	sgKIAA0368_1	Jiyoye	0.721276241013979	log2(FC)
hg38		Sabatini2015	sgKIAA0368_10	Jiyoye	0.63640700952444	log2(FC)
hg38		Sabatini2015	sgKIAA0368_2	Jiyoye	0.921809228386688	log2(FC)
hg38		Sabatini2015	sgKIAA0368_4	Jiyoye	0.326578392211705	log2(FC)
hg38		Sabatini2015	sgKIAA0368_5	Jiyoye	-0.389588199008505	log2(FC)
hg38		Sabatini2015	sgKIAA0368_6	Jiyoye	-0.248115773055624	log2(FC)
hg38		Sabatini2015	sgKIAA0368_7	Jiyoye	0.529491805607928	log2(FC)
hg38		Sabatini2015	sgKIAA0368_8	Jiyoye	-0.663153272334468	log2(FC)
hg38		Sabatini2015	sgKIAA0368_9	Jiyoye	-0.330109145252932	log2(FC)
hg38		Sabatini2015	sgKIAA0391_1	Jiyoye	-0.633405928940416	log2(FC)
hg38		Sabatini2015	sgKIAA0391_10	Jiyoye	-1.27411098158857	log2(FC)
hg38		Sabatini2015	sgKIAA0391_2	Jiyoye	-1.54066926580947	log2(FC)
hg38		Sabatini2015	sgKIAA0391_3	Jiyoye	-1.5851507603332	log2(FC)
hg38		Sabatini2015	sgKIAA0391_4	Jiyoye	-0.889429128158144	log2(FC)
hg38		Sabatini2015	sgKIAA0391_5	Jiyoye	-0.918992176764058	log2(FC)
hg38		Sabatini2015	sgKIAA0391_6	Jiyoye	-1.31990645612363	log2(FC)
hg38		Sabatini2015	sgKIAA0391_7	Jiyoye	-1.11620409755004	log2(FC)
hg38		Sabatini2015	sgKIAA0391_8	Jiyoye	-3.24811577305562	log2(FC)
hg38		Sabatini2015	sgKIAA0391_9	Jiyoye	-0.130758822417466	log2(FC)
hg38		Sabatini2015	sgKIAA0408_1	Jiyoye	0.784305704636753	log2(FC)
hg38		Sabatini2015	sgKIAA0408_10	Jiyoye	-0.237847437601797	log2(FC)
hg38		Sabatini2015	sgKIAA0408_2	Jiyoye	0.0738123218317382	log2(FC)
hg38		Sabatini2015	sgKIAA0408_3	Jiyoye	-0.286777393424729	log2(FC)
hg38		Sabatini2015	sgKIAA0408_5	Jiyoye	1.28622065459556	log2(FC)
hg38		Sabatini2015	sgKIAA0408_6	Jiyoye	-1.4103872019545	log2(FC)
hg38		Sabatini2015	sgKIAA0408_7	Jiyoye	2.33684672766553	log2(FC)
hg38		Sabatini2015	sgKIAA0408_8	Jiyoye	0.354768635662794	log2(FC)
hg38		Sabatini2015	sgKIAA0408_9	Jiyoye	0.120271632924398	log2(FC)
hg38		Sabatini2015	sgKIAA0430_1	Jiyoye	0.356838202852998	log2(FC)
hg38		Sabatini2015	sgKIAA0430_10	Jiyoye	-0.663153272334468	log2(FC)
hg38		Sabatini2015	sgKIAA0430_2	Jiyoye	0.0738123218317379	log2(FC)
hg38		Sabatini2015	sgKIAA0430_3	Jiyoye	0.179663395114802	log2(FC)
hg38		Sabatini2015	sgKIAA0430_4	Jiyoye	5.21131584558167	log2(FC)
hg38		Sabatini2015	sgKIAA0430_5	Jiyoye	1.10857773999241	log2(FC)
hg38		Sabatini2015	sgKIAA0430_6	Jiyoye	-0.315229968914161	log2(FC)
hg38		Sabatini2015	sgKIAA0430_7	Jiyoye	1.63640700952444	log2(FC)
hg38		Sabatini2015	sgKIAA0430_9	Jiyoye	-0.683425667360729	log2(FC)
hg38		Sabatini2015	sgKIAA0513_1	Jiyoye	-2.24811577305562	log2(FC)
hg38		Sabatini2015	sgKIAA0513_10	Jiyoye	-1.32740468286026	log2(FC)
hg38		Sabatini2015	sgKIAA0513_2	Jiyoye	0.32972229323215	log2(FC)
hg38		Sabatini2015	sgKIAA0513_3	Jiyoye	2.28026319929916	log2(FC)
hg38		Sabatini2015	sgKIAA0513_4	Jiyoye	-0.0354863206590735	log2(FC)
hg38		Sabatini2015	sgKIAA0513_5	Jiyoye	-0.828212518604964	log2(FC)
hg38		Sabatini2015	sgKIAA0513_6	Jiyoye	-0.413175019326121	log2(FC)
hg38		Sabatini2015	sgKIAA0513_7	Jiyoye	1.92180922838669	log2(FC)
hg38		Sabatini2015	sgKIAA0513_8	Jiyoye	-0.0719588179017976	log2(FC)
hg38		Sabatini2015	sgKIAA0513_9	Jiyoye	-0.218671995163142	log2(FC)
hg38		Sabatini2015	sgKIAA0556_1	Jiyoye	0.336846727665532	log2(FC)
hg38		Sabatini2015	sgKIAA0556_10	Jiyoye	-1.62251128783712	log2(FC)
hg38		Sabatini2015	sgKIAA0556_2	Jiyoye	2.07381232183174	log2(FC)
hg38		Sabatini2015	sgKIAA0556_3	Jiyoye	1.72916415044429	log2(FC)
hg38		Sabatini2015	sgKIAA0556_4	Jiyoye	0.455028154013846	log2(FC)
hg38		Sabatini2015	sgKIAA0556_5	Jiyoye	-0.416060410369696	log2(FC)
hg38		Sabatini2015	sgKIAA0556_6	Jiyoye	0.18212413286689	log2(FC)
hg38		Sabatini2015	sgKIAA0556_7	Jiyoye	-0.756935418655085	log2(FC)
hg38		Sabatini2015	sgKIAA0556_8	Jiyoye	0.00986540505188398	log2(FC)
hg38		Sabatini2015	sgKIAA0556_9	Jiyoye	0.491067646360401	log2(FC)
hg38		Sabatini2015	sgKIAA0586_1	Jiyoye	0.687033082594408	log2(FC)
hg38		Sabatini2015	sgKIAA0586_10	Jiyoye	2.35014355027899	log2(FC)
hg38		Sabatini2015	sgKIAA0586_2	Jiyoye	1.298950119907	log2(FC)
hg38		Sabatini2015	sgKIAA0586_3	Jiyoye	-0.802704624733262	log2(FC)
hg38		Sabatini2015	sgKIAA0586_4	Jiyoye	-0.32026555881146	log2(FC)
hg38		Sabatini2015	sgKIAA0586_5	Jiyoye	-0.219546620858854	log2(FC)
hg38		Sabatini2015	sgKIAA0586_6	Jiyoye	-1.6137652453723	log2(FC)
hg38		Sabatini2015	sgKIAA0586_7	Jiyoye	-0.142762772909396	log2(FC)
hg38		Sabatini2015	sgKIAA0586_8	Jiyoye	-0.278812570278541	log2(FC)
hg38		Sabatini2015	sgKIAA0586_9	Jiyoye	0.425930271247957	log2(FC)
hg38		Sabatini2015	sgKIAA0753_1	Jiyoye	-0.208894463257906	log2(FC)
hg38		Sabatini2015	sgKIAA0753_10	Jiyoye	-0.64090046548734	log2(FC)
hg38		Sabatini2015	sgKIAA0753_2	Jiyoye	0.655022687691787	log2(FC)
hg38		Sabatini2015	sgKIAA0753_3	Jiyoye	0.336846727665532	log2(FC)
hg38		Sabatini2015	sgKIAA0753_4	Jiyoye	0.404689373446583	log2(FC)
hg38		Sabatini2015	sgKIAA0753_5	Jiyoye	-0.448140381363618	log2(FC)
hg38		Sabatini2015	sgKIAA0753_6	Jiyoye	0.380901907743467	log2(FC)
hg38		Sabatini2015	sgKIAA0753_7	Jiyoye	0.435531002524939	log2(FC)
hg38		Sabatini2015	sgKIAA0753_8	Jiyoye	0.566328573788299	log2(FC)
hg38		Sabatini2015	sgKIAA0825_1	Jiyoye	2.87027892774661	log2(FC)
hg38		Sabatini2015	sgKIAA0825_2	Jiyoye	-0.486726704950201	log2(FC)
hg38		Sabatini2015	sgKIAA0825_3	Jiyoye	1.01016510280753	log2(FC)
hg38		Sabatini2015	sgKIAA0825_4	Jiyoye	0.218202231166913	log2(FC)
hg38		Sabatini2015	sgKIAA0825_6	Jiyoye	0.907595369166987	log2(FC)
hg38		Sabatini2015	sgKIAA0825_7	Jiyoye	-0.0781907716133119	log2(FC)
hg38		Sabatini2015	sgKIAA0825_8	Jiyoye	-0.766493022027153	log2(FC)
hg38		Sabatini2015	sgKIAA0825_9	Jiyoye	0.153982670515721	log2(FC)
hg38		Sabatini2015	sgKIAA0895_1	Jiyoye	2.10386955568792	log2(FC)
hg38		Sabatini2015	sgKIAA0895_10	Jiyoye	-0.131139651562271	log2(FC)
hg38		Sabatini2015	sgKIAA0895_2	Jiyoye	0.34533319355336	log2(FC)
hg38		Sabatini2015	sgKIAA0895_3	Jiyoye	0.743846907878957	log2(FC)
hg38		Sabatini2015	sgKIAA0895_4	Jiyoye	1.43759170140535	log2(FC)
hg38		Sabatini2015	sgKIAA0895_5	Jiyoye	-0.0666491497306209	log2(FC)
hg38		Sabatini2015	sgKIAA0895_6	Jiyoye	-0.49126675455887	log2(FC)
hg38		Sabatini2015	sgKIAA0895_7	Jiyoye	-0.517955356794533	log2(FC)
hg38		Sabatini2015	sgKIAA0895_8	Jiyoye	0.0620898368071966	log2(FC)
hg38		Sabatini2015	sgKIAA0895_9	Jiyoye	0.28092131306754	log2(FC)
hg38		Sabatini2015	sgKIAA0895L_1	Jiyoye	0.571710460808165	log2(FC)
hg38		Sabatini2015	sgKIAA0895L_10	Jiyoye	0.679448390817644	log2(FC)
hg38		Sabatini2015	sgKIAA0895L_2	Jiyoye	-0.411968584378418	log2(FC)
hg38		Sabatini2015	sgKIAA0895L_3	Jiyoye	1.70917977599014	log2(FC)
hg38		Sabatini2015	sgKIAA0895L_4	Jiyoye	-0.198190547723942	log2(FC)
hg38		Sabatini2015	sgKIAA0895L_5	Jiyoye	-0.228433407193925	log2(FC)
hg38		Sabatini2015	sgKIAA0895L_6	Jiyoye	-0.503112859824	log2(FC)
hg38		Sabatini2015	sgKIAA0895L_7	Jiyoye	1.01044052765902	log2(FC)
hg38		Sabatini2015	sgKIAA0895L_8	Jiyoye	1.64350806589958	log2(FC)
hg38		Sabatini2015	sgKIAA0895L_9	Jiyoye	0.608651343127058	log2(FC)
hg38		Sabatini2015	sgKIAA0907_1	Jiyoye	1.30367986373033	log2(FC)
hg38		Sabatini2015	sgKIAA0907_10	Jiyoye	-0.116871239777372	log2(FC)
hg38		Sabatini2015	sgKIAA0907_2	Jiyoye	-1.31950040629239	log2(FC)
hg38		Sabatini2015	sgKIAA0907_3	Jiyoye	-0.365071919401474	log2(FC)
hg38		Sabatini2015	sgKIAA0907_4	Jiyoye	-1.21569429536325	log2(FC)
hg38		Sabatini2015	sgKIAA0907_5	Jiyoye	-0.701627420149104	log2(FC)
hg38		Sabatini2015	sgKIAA0907_6	Jiyoye	-0.937075994310998	log2(FC)
hg38		Sabatini2015	sgKIAA0907_7	Jiyoye	-1.40011886650067	log2(FC)
hg38		Sabatini2015	sgKIAA0907_8	Jiyoye	-0.717601056356845	log2(FC)
hg38		Sabatini2015	sgKIAA0907_9	Jiyoye	1.23866633372663	log2(FC)
hg38		Sabatini2015	sgKIAA0922_10	Jiyoye	-0.744073267718036	log2(FC)
hg38		Sabatini2015	sgKIAA0922_2	Jiyoye	1.5663285737883	log2(FC)
hg38		Sabatini2015	sgKIAA0922_3	Jiyoye	0.336846727665532	log2(FC)
hg38		Sabatini2015	sgKIAA0922_4	Jiyoye	-0.0445823789704922	log2(FC)
hg38		Sabatini2015	sgKIAA0922_5	Jiyoye	1.3683249591387	log2(FC)
hg38		Sabatini2015	sgKIAA0922_6	Jiyoye	0.62224894652778	log2(FC)
hg38		Sabatini2015	sgKIAA0922_7	Jiyoye	-0.372104490331078	log2(FC)
hg38		Sabatini2015	sgKIAA0922_8	Jiyoye	0.32090518379651	log2(FC)
hg38		Sabatini2015	sgKIAA0930_1	Jiyoye	0.839347068194715	log2(FC)
hg38		Sabatini2015	sgKIAA0930_10	Jiyoye	-0.423019268610753	log2(FC)
hg38		Sabatini2015	sgKIAA0930_2	Jiyoye	1.55923914900198	log2(FC)
hg38		Sabatini2015	sgKIAA0930_3	Jiyoye	-0.0712380109715449	log2(FC)
hg38		Sabatini2015	sgKIAA0930_4	Jiyoye	1.86137337452471	log2(FC)
hg38		Sabatini2015	sgKIAA0930_5	Jiyoye	-0.522554942161668	log2(FC)
hg38		Sabatini2015	sgKIAA0930_6	Jiyoye	0.0912695189082841	log2(FC)
hg38		Sabatini2015	sgKIAA0930_7	Jiyoye	2.16872396885721	log2(FC)
hg38		Sabatini2015	sgKIAA0930_8	Jiyoye	-0.267224596003329	log2(FC)
hg38		Sabatini2015	sgKIAA0930_9	Jiyoye	-1.01679022694917	log2(FC)
hg38		Sabatini2015	sgKIAA0947_1	Jiyoye	-1.19713184433682	log2(FC)
hg38		Sabatini2015	sgKIAA0947_10	Jiyoye	-2.13445899126006	log2(FC)
hg38		Sabatini2015	sgKIAA0947_2	Jiyoye	-0.771677729112637	log2(FC)
hg38		Sabatini2015	sgKIAA0947_3	Jiyoye	-1.73965140980851	log2(FC)
hg38		Sabatini2015	sgKIAA0947_4	Jiyoye	-0.920311111831593	log2(FC)
hg38		Sabatini2015	sgKIAA0947_5	Jiyoye	-0.0515854150311424	log2(FC)
hg38		Sabatini2015	sgKIAA0947_6	Jiyoye	-1.76188722591983	log2(FC)
hg38		Sabatini2015	sgKIAA0947_7	Jiyoye	-0.687815326568737	log2(FC)
hg38		Sabatini2015	sgKIAA0947_8	Jiyoye	-3.61734958272134	log2(FC)
hg38		Sabatini2015	sgKIAA0947_9	Jiyoye	-0.396638297765713	log2(FC)
hg38		Sabatini2015	sgKIAA1009_1	Jiyoye	1.18484363422048	log2(FC)
hg38		Sabatini2015	sgKIAA1009_10	Jiyoye	0.621055156603736	log2(FC)
hg38		Sabatini2015	sgKIAA1009_2	Jiyoye	-0.144279962071084	log2(FC)
hg38		Sabatini2015	sgKIAA1009_3	Jiyoye	-0.225489468779406	log2(FC)
hg38		Sabatini2015	sgKIAA1009_4	Jiyoye	0.0134694161410995	log2(FC)
hg38		Sabatini2015	sgKIAA1009_5	Jiyoye	-0.465707208128251	log2(FC)
hg38		Sabatini2015	sgKIAA1009_6	Jiyoye	-0.125780230131572	log2(FC)
hg38		Sabatini2015	sgKIAA1009_7	Jiyoye	-0.0652517159058138	log2(FC)
hg38		Sabatini2015	sgKIAA1009_8	Jiyoye	0.268133977581517	log2(FC)
hg38		Sabatini2015	sgKIAA1009_9	Jiyoye	-1.42868801869745	log2(FC)
hg38		Sabatini2015	sgKIAA1024_1	Jiyoye	0.217107483391436	log2(FC)
hg38		Sabatini2015	sgKIAA1024_10	Jiyoye	0.541205226171718	log2(FC)
hg38		Sabatini2015	sgKIAA1024_2	Jiyoye	0.0698759072725678	log2(FC)
hg38		Sabatini2015	sgKIAA1024_3	Jiyoye	-0.550678543076056	log2(FC)
hg38		Sabatini2015	sgKIAA1024_4	Jiyoye	2.02490272135079	log2(FC)
hg38		Sabatini2015	sgKIAA1024_5	Jiyoye	0.786818017053763	log2(FC)
hg38		Sabatini2015	sgKIAA1024_7	Jiyoye	-0.966545415784403	log2(FC)
hg38		Sabatini2015	sgKIAA1024_8	Jiyoye	0.0939902037693684	log2(FC)
hg38		Sabatini2015	sgKIAA1024_9	Jiyoye	0.355462405832879	log2(FC)
hg38		Sabatini2015	sgKIAA1024L_1	Jiyoye	1.57016043537933	log2(FC)
hg38		Sabatini2015	sgKIAA1024L_10	Jiyoye	-0.270058325936301	log2(FC)
hg38		Sabatini2015	sgKIAA1024L_2	Jiyoye	0.343700398706594	log2(FC)
hg38		Sabatini2015	sgKIAA1024L_3	Jiyoye	-0.0334341933827942	log2(FC)
hg38		Sabatini2015	sgKIAA1024L_4	Jiyoye	0.698945261028428	log2(FC)
hg38		Sabatini2015	sgKIAA1024L_5	Jiyoye	0.647186848277683	log2(FC)
hg38		Sabatini2015	sgKIAA1024L_7	Jiyoye	0.28531642702545	log2(FC)
hg38		Sabatini2015	sgKIAA1024L_8	Jiyoye	-0.719296350372002	log2(FC)
hg38		Sabatini2015	sgKIAA1024L_9	Jiyoye	0.144201649723136	log2(FC)
hg38		Sabatini2015	sgKIAA1033_1	Jiyoye	1.08748725872881	log2(FC)
hg38		Sabatini2015	sgKIAA1033_2	Jiyoye	-0.266494302370479	log2(FC)
hg38		Sabatini2015	sgKIAA1033_3	Jiyoye	1.06778853420397	log2(FC)
hg38		Sabatini2015	sgKIAA1033_4	Jiyoye	-0.153680971197575	log2(FC)
hg38		Sabatini2015	sgKIAA1033_5	Jiyoye	1.19388877382349	log2(FC)
hg38		Sabatini2015	sgKIAA1033_6	Jiyoye	-0.324737054658537	log2(FC)
hg38		Sabatini2015	sgKIAA1033_7	Jiyoye	0.159059608450249	log2(FC)
hg38		Sabatini2015	sgKIAA1033_8	Jiyoye	-0.253898125649631	log2(FC)
hg38		Sabatini2015	sgKIAA1033_9	Jiyoye	-0.406377856972357	log2(FC)
hg38		Sabatini2015	sgKIAA1045_1	Jiyoye	1.71535835091926	log2(FC)
hg38		Sabatini2015	sgKIAA1045_10	Jiyoye	-0.562459272714995	log2(FC)
hg38		Sabatini2015	sgKIAA1045_2	Jiyoye	-1.08129668248113	log2(FC)
hg38		Sabatini2015	sgKIAA1045_3	Jiyoye	0.650004612925162	log2(FC)
hg38		Sabatini2015	sgKIAA1045_4	Jiyoye	-0.0781907716133119	log2(FC)
hg38		Sabatini2015	sgKIAA1045_5	Jiyoye	-1.39107372689767	log2(FC)
hg38		Sabatini2015	sgKIAA1045_6	Jiyoye	0.0440649784376858	log2(FC)
hg38		Sabatini2015	sgKIAA1045_7	Jiyoye	-1.56361759878355	log2(FC)
hg38		Sabatini2015	sgKIAA1045_8	Jiyoye	0.711886159012457	log2(FC)
hg38		Sabatini2015	sgKIAA1045_9	Jiyoye	-0.842123413379788	log2(FC)
hg38		Sabatini2015	sgKIAA1107_1	Jiyoye	0.856220886759111	log2(FC)
hg38		Sabatini2015	sgKIAA1107_10	Jiyoye	-0.267811574396544	log2(FC)
hg38		Sabatini2015	sgKIAA1107_2	Jiyoye	-0.18055248924299	log2(FC)
hg38		Sabatini2015	sgKIAA1107_3	Jiyoye	1.27017568802024	log2(FC)
hg38		Sabatini2015	sgKIAA1107_5	Jiyoye	1.47677698881001	log2(FC)
hg38		Sabatini2015	sgKIAA1107_6	Jiyoye	-0.364439891022856	log2(FC)
hg38		Sabatini2015	sgKIAA1107_7	Jiyoye	-0.844323030944403	log2(FC)
hg38		Sabatini2015	sgKIAA1107_8	Jiyoye	0.378666903360159	log2(FC)
hg38		Sabatini2015	sgKIAA1107_9	Jiyoye	0.481236637000707	log2(FC)
hg38		Sabatini2015	sgKIAA1109_1	Jiyoye	1.91511457581268	log2(FC)
hg38		Sabatini2015	sgKIAA1109_10	Jiyoye	0.0709526676924975	log2(FC)
hg38		Sabatini2015	sgKIAA1109_2	Jiyoye	-0.823024609112858	log2(FC)
hg38		Sabatini2015	sgKIAA1109_3	Jiyoye	0.012844304540311	log2(FC)
hg38		Sabatini2015	sgKIAA1109_4	Jiyoye	0.194936102392816	log2(FC)
hg38		Sabatini2015	sgKIAA1109_5	Jiyoye	-0.333363059674135	log2(FC)
hg38		Sabatini2015	sgKIAA1109_6	Jiyoye	-0.199752751494225	log2(FC)
hg38		Sabatini2015	sgKIAA1109_7	Jiyoye	-0.388978308895474	log2(FC)
hg38		Sabatini2015	sgKIAA1109_8	Jiyoye	-1.6125271992645	log2(FC)
hg38		Sabatini2015	sgKIAA1109_9	Jiyoye	-0.542859038616756	log2(FC)
hg38		Sabatini2015	sgKIAA1143_1	Jiyoye	-0.194477809453551	log2(FC)
hg38		Sabatini2015	sgKIAA1143_10	Jiyoye	0.0911944000599743	log2(FC)
hg38		Sabatini2015	sgKIAA1143_2	Jiyoye	0.602580283100281	log2(FC)
hg38		Sabatini2015	sgKIAA1143_3	Jiyoye	0.188748088676398	log2(FC)
hg38		Sabatini2015	sgKIAA1143_5	Jiyoye	1.26596324150902	log2(FC)
hg38		Sabatini2015	sgKIAA1143_6	Jiyoye	-2.13445899126006	log2(FC)
hg38		Sabatini2015	sgKIAA1143_7	Jiyoye	-0.655025391451068	log2(FC)
hg38		Sabatini2015	sgKIAA1143_8	Jiyoye	0.555026897715065	log2(FC)
hg38		Sabatini2015	sgKIAA1143_9	Jiyoye	-1.07819077161331	log2(FC)
hg38		Sabatini2015	sgKIAA1147_1	Jiyoye	-0.156759823987422	log2(FC)
hg38		Sabatini2015	sgKIAA1147_10	Jiyoye	0.71775154202523	log2(FC)
hg38		Sabatini2015	sgKIAA1147_2	Jiyoye	0.27951355259958	log2(FC)
hg38		Sabatini2015	sgKIAA1147_4	Jiyoye	2.16281732789048	log2(FC)
hg38		Sabatini2015	sgKIAA1147_5	Jiyoye	0.805522190546449	log2(FC)
hg38		Sabatini2015	sgKIAA1147_6	Jiyoye	1.72730620422371	log2(FC)
hg38		Sabatini2015	sgKIAA1147_7	Jiyoye	0.784305704636753	log2(FC)
hg38		Sabatini2015	sgKIAA1147_8	Jiyoye	0.40723605555693	log2(FC)
hg38		Sabatini2015	sgKIAA1191_1	Jiyoye	0.353056954846791	log2(FC)
hg38		Sabatini2015	sgKIAA1191_2	Jiyoye	-0.471969151520352	log2(FC)
hg38		Sabatini2015	sgKIAA1191_3	Jiyoye	0.854245944574054	log2(FC)
hg38		Sabatini2015	sgKIAA1191_4	Jiyoye	0.471496254360314	log2(FC)
hg38		Sabatini2015	sgKIAA1191_5	Jiyoye	0.961635208879876	log2(FC)
hg38		Sabatini2015	sgKIAA1191_7	Jiyoye	0.793225022325275	log2(FC)
hg38		Sabatini2015	sgKIAA1191_8	Jiyoye	-1.28172416569844	log2(FC)
hg38		Sabatini2015	sgKIAA1191_9	Jiyoye	0.225201371836623	log2(FC)
hg38		Sabatini2015	sgKIAA1199_1	Jiyoye	0.325069559889178	log2(FC)
hg38		Sabatini2015	sgKIAA1199_10	Jiyoye	-1.70754739169292	log2(FC)
hg38		Sabatini2015	sgKIAA1199_2	Jiyoye	0.394562225521819	log2(FC)
hg38		Sabatini2015	sgKIAA1199_3	Jiyoye	-1.43520132565612	log2(FC)
hg38		Sabatini2015	sgKIAA1199_4	Jiyoye	0.114454306329084	log2(FC)
hg38		Sabatini2015	sgKIAA1199_5	Jiyoye	-0.788165851901206	log2(FC)
hg38		Sabatini2015	sgKIAA1199_6	Jiyoye	-0.690634008756575	log2(FC)
hg38		Sabatini2015	sgKIAA1199_7	Jiyoye	0.751884226944376	log2(FC)
hg38		Sabatini2015	sgKIAA1199_8	Jiyoye	0.278351078355388	log2(FC)
hg38		Sabatini2015	sgKIAA1199_9	Jiyoye	0.151703980934967	log2(FC)
hg38		Sabatini2015	sgKIAA1210_1	Jiyoye	1.66836087138209	log2(FC)
hg38		Sabatini2015	sgKIAA1210_10	Jiyoye	-0.570043867942987	log2(FC)
hg38		Sabatini2015	sgKIAA1210_2	Jiyoye	1.20869037617485	log2(FC)
hg38		Sabatini2015	sgKIAA1210_3	Jiyoye	2.08007131230342	log2(FC)
hg38		Sabatini2015	sgKIAA1210_4	Jiyoye	1.79829469190133	log2(FC)
hg38		Sabatini2015	sgKIAA1210_5	Jiyoye	-1.46547260449477	log2(FC)
hg38		Sabatini2015	sgKIAA1210_6	Jiyoye	0.583007314934929	log2(FC)
hg38		Sabatini2015	sgKIAA1210_7	Jiyoye	0.834002847417881	log2(FC)
hg38		Sabatini2015	sgKIAA1210_8	Jiyoye	0.280263199299164	log2(FC)
hg38		Sabatini2015	sgKIAA1210_9	Jiyoye	0.170836776226603	log2(FC)
hg38		Sabatini2015	sgKIAA1211_10	Jiyoye	-0.425653958607812	log2(FC)
hg38		Sabatini2015	sgKIAA1211_2	Jiyoye	0.921809228386688	log2(FC)
hg38		Sabatini2015	sgKIAA1211_4	Jiyoye	-0.258311540161513	log2(FC)
hg38		Sabatini2015	sgKIAA1211_5	Jiyoye	-6.99407015044909	log2(FC)
hg38		Sabatini2015	sgKIAA1211_7	Jiyoye	-2.23604294075505	log2(FC)
hg38		Sabatini2015	sgKIAA1211_8	Jiyoye	-1.24811577305562	log2(FC)
hg38		Sabatini2015	sgKIAA1211_9	Jiyoye	0.587390189316129	log2(FC)
hg38		Sabatini2015	sgKIAA1211L_1	Jiyoye	0.491916124158365	log2(FC)
hg38		Sabatini2015	sgKIAA1211L_2	Jiyoye	0.190995861202077	log2(FC)
hg38		Sabatini2015	sgKIAA1211L_3	Jiyoye	-1.15791796408405	log2(FC)
hg38		Sabatini2015	sgKIAA1211L_4	Jiyoye	0.210213289134515	log2(FC)
hg38		Sabatini2015	sgKIAA1211L_5	Jiyoye	0.394332222326292	log2(FC)
hg38		Sabatini2015	sgKIAA1211L_6	Jiyoye	-0.313407233307344	log2(FC)
hg38		Sabatini2015	sgKIAA1211L_7	Jiyoye	-3.50445552631541	log2(FC)
hg38		Sabatini2015	sgKIAA1211L_8	Jiyoye	3.52271327297687	log2(FC)
hg38		Sabatini2015	sgKIAA1211L_9	Jiyoye	-1.10638766344396	log2(FC)
hg38		Sabatini2015	sgKIAA1217_1	Jiyoye	2.01144644087136	log2(FC)
hg38		Sabatini2015	sgKIAA1217_10	Jiyoye	0.0929211447794426	log2(FC)
hg38		Sabatini2015	sgKIAA1217_2	Jiyoye	-0.820694549320948	log2(FC)
hg38		Sabatini2015	sgKIAA1217_3	Jiyoye	-2.42868801869745	log2(FC)
hg38		Sabatini2015	sgKIAA1217_4	Jiyoye	-0.179728798075374	log2(FC)
hg38		Sabatini2015	sgKIAA1217_5	Jiyoye	1.36700869817578	log2(FC)
hg38		Sabatini2015	sgKIAA1217_7	Jiyoye	-0.493228270892156	log2(FC)
hg38		Sabatini2015	sgKIAA1217_8	Jiyoye	0.249383886415192	log2(FC)
hg38		Sabatini2015	sgKIAA1217_9	Jiyoye	-0.215057484476329	log2(FC)
hg38		Sabatini2015	sgKIAA1239_1	Jiyoye	0.921809228386688	log2(FC)
hg38		Sabatini2015	sgKIAA1239_10	Jiyoye	-2.07032865384034	log2(FC)
hg38		Sabatini2015	sgKIAA1239_2	Jiyoye	0.899782922056689	log2(FC)
hg38		Sabatini2015	sgKIAA1239_3	Jiyoye	0.635026219780285	log2(FC)
hg38		Sabatini2015	sgKIAA1239_4	Jiyoye	0.809782610652577	log2(FC)
hg38		Sabatini2015	sgKIAA1239_5	Jiyoye	0.0210708597597646	log2(FC)
hg38		Sabatini2015	sgKIAA1239_6	Jiyoye	0.0482772297246004	log2(FC)
hg38		Sabatini2015	sgKIAA1239_7	Jiyoye	1.27365290117834	log2(FC)
hg38		Sabatini2015	sgKIAA1239_8	Jiyoye	0.610769449642062	log2(FC)
hg38		Sabatini2015	sgKIAA1239_9	Jiyoye	-0.845744685612941	log2(FC)
hg38		Sabatini2015	sgKIAA1244_1	Jiyoye	0.48687217167014	log2(FC)
hg38		Sabatini2015	sgKIAA1244_10	Jiyoye	-0.201892756294979	log2(FC)
hg38		Sabatini2015	sgKIAA1244_2	Jiyoye	-0.248115773055624	log2(FC)
hg38		Sabatini2015	sgKIAA1244_3	Jiyoye	0.42678885297833	log2(FC)
hg38		Sabatini2015	sgKIAA1244_4	Jiyoye	0.827593886769037	log2(FC)
hg38		Sabatini2015	sgKIAA1244_5	Jiyoye	0.179305450679052	log2(FC)
hg38		Sabatini2015	sgKIAA1244_6	Jiyoye	-0.187489414104124	log2(FC)
hg38		Sabatini2015	sgKIAA1244_7	Jiyoye	-0.160652931805285	log2(FC)
hg38		Sabatini2015	sgKIAA1244_8	Jiyoye	0.613956318711049	log2(FC)
hg38		Sabatini2015	sgKIAA1244_9	Jiyoye	0.533647435099239	log2(FC)
hg38		Sabatini2015	sgKIAA1257_1	Jiyoye	-0.523501282005956	log2(FC)
hg38		Sabatini2015	sgKIAA1257_10	Jiyoye	0.946900209349518	log2(FC)
hg38		Sabatini2015	sgKIAA1257_2	Jiyoye	0.647732651761309	log2(FC)
hg38		Sabatini2015	sgKIAA1257_3	Jiyoye	1.30770038200602	log2(FC)
hg38		Sabatini2015	sgKIAA1257_4	Jiyoye	0.88298997949616	log2(FC)
hg38		Sabatini2015	sgKIAA1257_5	Jiyoye	1.79947368546264	log2(FC)
hg38		Sabatini2015	sgKIAA1257_6	Jiyoye	-0.322116354499401	log2(FC)
hg38		Sabatini2015	sgKIAA1257_7	Jiyoye	-0.227054157527795	log2(FC)
hg38		Sabatini2015	sgKIAA1257_8	Jiyoye	-0.175052310865901	log2(FC)
hg38		Sabatini2015	sgKIAA1257_9	Jiyoye	-1.44841442354146	log2(FC)
hg38		Sabatini2015	sgKIAA1279_1	Jiyoye	0.174879248002139	log2(FC)
hg38		Sabatini2015	sgKIAA1279_10	Jiyoye	-0.186715228391481	log2(FC)
hg38		Sabatini2015	sgKIAA1279_2	Jiyoye	-0.351209266019728	log2(FC)
hg38		Sabatini2015	sgKIAA1279_3	Jiyoye	2.43082287587455	log2(FC)
hg38		Sabatini2015	sgKIAA1279_4	Jiyoye	1.13039585019811	log2(FC)
hg38		Sabatini2015	sgKIAA1279_5	Jiyoye	-1.26039410283406	log2(FC)
hg38		Sabatini2015	sgKIAA1279_7	Jiyoye	1.29104303805241	log2(FC)
hg38		Sabatini2015	sgKIAA1279_8	Jiyoye	-0.137396361012034	log2(FC)
hg38		Sabatini2015	sgKIAA1279_9	Jiyoye	-1.06484121795429	log2(FC)
hg38		Sabatini2015	sgKIAA1324_1	Jiyoye	-0.469472147639548	log2(FC)
hg38		Sabatini2015	sgKIAA1324_10	Jiyoye	-2.35617551891308	log2(FC)
hg38		Sabatini2015	sgKIAA1324_2	Jiyoye	-0.456702394867042	log2(FC)
hg38		Sabatini2015	sgKIAA1324_3	Jiyoye	0.646531226798147	log2(FC)
hg38		Sabatini2015	sgKIAA1324_5	Jiyoye	-0.173949754418743	log2(FC)
hg38		Sabatini2015	sgKIAA1324_6	Jiyoye	0.144201649723136	log2(FC)
hg38		Sabatini2015	sgKIAA1324_7	Jiyoye	-1.03902017433263	log2(FC)
hg38		Sabatini2015	sgKIAA1324_8	Jiyoye	-0.470508194392072	log2(FC)
hg38		Sabatini2015	sgKIAA1324_9	Jiyoye	-2.15190045779632	log2(FC)
hg38		Sabatini2015	sgKIAA1324L_1	Jiyoye	0.358873033995531	log2(FC)
hg38		Sabatini2015	sgKIAA1324L_10	Jiyoye	-0.659140209827845	log2(FC)
hg38		Sabatini2015	sgKIAA1324L_2	Jiyoye	1.11445430632908	log2(FC)
hg38		Sabatini2015	sgKIAA1324L_3	Jiyoye	-0.806744125963318	log2(FC)
hg38		Sabatini2015	sgKIAA1324L_4	Jiyoye	0.221369510245596	log2(FC)
hg38		Sabatini2015	sgKIAA1324L_5	Jiyoye	2.47236169832201	log2(FC)
hg38		Sabatini2015	sgKIAA1324L_7	Jiyoye	3.16973674183027	log2(FC)
hg38		Sabatini2015	sgKIAA1324L_9	Jiyoye	0.746490968174157	log2(FC)
hg38		Sabatini2015	sgKIAA1328_1	Jiyoye	-3.30700946210919	log2(FC)
hg38		Sabatini2015	sgKIAA1328_10	Jiyoye	0.210582955019359	log2(FC)
hg38		Sabatini2015	sgKIAA1328_2	Jiyoye	-0.495696526482906	log2(FC)
hg38		Sabatini2015	sgKIAA1328_3	Jiyoye	0.178148981646474	log2(FC)
hg38		Sabatini2015	sgKIAA1328_4	Jiyoye	0.826231568404457	log2(FC)
hg38		Sabatini2015	sgKIAA1328_5	Jiyoye	0.54524587692248	log2(FC)
hg38		Sabatini2015	sgKIAA1328_6	Jiyoye	1.58260314206749	log2(FC)
hg38		Sabatini2015	sgKIAA1328_7	Jiyoye	0.144785382298726	log2(FC)
hg38		Sabatini2015	sgKIAA1328_8	Jiyoye	0.321579971012221	log2(FC)
hg38		Sabatini2015	sgKIAA1328_9	Jiyoye	-0.415225758890883	log2(FC)
hg38		Sabatini2015	sgKIAA1377_1	Jiyoye	0.0686506167159592	log2(FC)
hg38		Sabatini2015	sgKIAA1377_10	Jiyoye	-0.00604098585747638	log2(FC)
hg38		Sabatini2015	sgKIAA1377_2	Jiyoye	-0.333004670642138	log2(FC)
hg38		Sabatini2015	sgKIAA1377_4	Jiyoye	0.155399856328	log2(FC)
hg38		Sabatini2015	sgKIAA1377_5	Jiyoye	-0.563617598783554	log2(FC)
hg38		Sabatini2015	sgKIAA1377_6	Jiyoye	0.822273554835774	log2(FC)
hg38		Sabatini2015	sgKIAA1377_7	Jiyoye	-0.420094433265911	log2(FC)
hg38		Sabatini2015	sgKIAA1377_8	Jiyoye	-0.565856070979553	log2(FC)
hg38		Sabatini2015	sgKIAA1377_9	Jiyoye	-0.217353519284937	log2(FC)
hg38		Sabatini2015	sgKIAA1407_1	Jiyoye	0.151929011747747	log2(FC)
hg38		Sabatini2015	sgKIAA1407_10	Jiyoye	0.822273554835774	log2(FC)
hg38		Sabatini2015	sgKIAA1407_2	Jiyoye	1.17012212851372	log2(FC)
hg38		Sabatini2015	sgKIAA1407_3	Jiyoye	0.94154544644795	log2(FC)
hg38		Sabatini2015	sgKIAA1407_4	Jiyoye	-0.933242435702213	log2(FC)
hg38		Sabatini2015	sgKIAA1407_5	Jiyoye	0.55923914900198	log2(FC)
hg38		Sabatini2015	sgKIAA1407_6	Jiyoye	0.274110972317569	log2(FC)
hg38		Sabatini2015	sgKIAA1407_7	Jiyoye	-0.728955330730214	log2(FC)
hg38		Sabatini2015	sgKIAA1407_8	Jiyoye	0.581959225502064	log2(FC)
hg38		Sabatini2015	sgKIAA1407_9	Jiyoye	-0.55352878115997	log2(FC)
hg38		Sabatini2015	sgKIAA1429_1	Jiyoye	0.222388003080617	log2(FC)
hg38		Sabatini2015	sgKIAA1429_10	Jiyoye	-0.248115773055625	log2(FC)
hg38		Sabatini2015	sgKIAA1429_2	Jiyoye	-7.02070527695255	log2(FC)
hg38		Sabatini2015	sgKIAA1429_3	Jiyoye	2.60986522207195	log2(FC)
hg38		Sabatini2015	sgKIAA1429_4	Jiyoye	-1.29070764978009	log2(FC)
hg38		Sabatini2015	sgKIAA1429_5	Jiyoye	-1.99379858432294	log2(FC)
hg38		Sabatini2015	sgKIAA1429_6	Jiyoye	-0.813395907915081	log2(FC)
hg38		Sabatini2015	sgKIAA1429_7	Jiyoye	-1.48258102669265	log2(FC)
hg38		Sabatini2015	sgKIAA1429_8	Jiyoye	-0.3340459518428	log2(FC)
hg38		Sabatini2015	sgKIAA1429_9	Jiyoye	-2.43292501158392	log2(FC)
hg38		Sabatini2015	sgKIAA1430_1	Jiyoye	0.419308887857505	log2(FC)
hg38		Sabatini2015	sgKIAA1430_10	Jiyoye	0.395145368230199	log2(FC)
hg38		Sabatini2015	sgKIAA1430_2	Jiyoye	0.123251254566243	log2(FC)
hg38		Sabatini2015	sgKIAA1430_3	Jiyoye	0.319972909101136	log2(FC)
hg38		Sabatini2015	sgKIAA1430_4	Jiyoye	0.897561682140011	log2(FC)
hg38		Sabatini2015	sgKIAA1430_5	Jiyoye	0.928969019959554	log2(FC)
hg38		Sabatini2015	sgKIAA1430_6	Jiyoye	-0.315229968914161	log2(FC)
hg38		Sabatini2015	sgKIAA1430_7	Jiyoye	-2.05547069511323	log2(FC)
hg38		Sabatini2015	sgKIAA1430_8	Jiyoye	0.203323054828142	log2(FC)
hg38		Sabatini2015	sgKIAA1430_9	Jiyoye	0.0738123218317379	log2(FC)
hg38		Sabatini2015	sgKIAA1432_1	Jiyoye	1.69048368228023	log2(FC)
hg38		Sabatini2015	sgKIAA1432_10	Jiyoye	0.277140481541264	log2(FC)
hg38		Sabatini2015	sgKIAA1432_2	Jiyoye	-0.51592731915129	log2(FC)
hg38		Sabatini2015	sgKIAA1432_3	Jiyoye	0.268366989782765	log2(FC)
hg38		Sabatini2015	sgKIAA1432_4	Jiyoye	0.215710290163897	log2(FC)
hg38		Sabatini2015	sgKIAA1432_5	Jiyoye	0.00495046368693376	log2(FC)
hg38		Sabatini2015	sgKIAA1432_6	Jiyoye	0.444650017200047	log2(FC)
hg38		Sabatini2015	sgKIAA1432_7	Jiyoye	-0.101274384726353	log2(FC)
hg38		Sabatini2015	sgKIAA1432_8	Jiyoye	1.31914472593207	log2(FC)
hg38		Sabatini2015	sgKIAA1456_1	Jiyoye	1.67163697348994	log2(FC)
hg38		Sabatini2015	sgKIAA1456_10	Jiyoye	0.121118036610095	log2(FC)
hg38		Sabatini2015	sgKIAA1456_2	Jiyoye	-0.784459568556602	log2(FC)
hg38		Sabatini2015	sgKIAA1456_3	Jiyoye	1.37637509185217	log2(FC)
hg38		Sabatini2015	sgKIAA1456_4	Jiyoye	0.634928080598527	log2(FC)
hg38		Sabatini2015	sgKIAA1456_5	Jiyoye	1.07381232183174	log2(FC)
hg38		Sabatini2015	sgKIAA1456_6	Jiyoye	1.43730690944474	log2(FC)
hg38		Sabatini2015	sgKIAA1456_7	Jiyoye	-0.969256400060148	log2(FC)
hg38		Sabatini2015	sgKIAA1456_8	Jiyoye	-0.653029055060761	log2(FC)
hg38		Sabatini2015	sgKIAA1456_9	Jiyoye	0.179305450679052	log2(FC)
hg38		Sabatini2015	sgKIAA1462_1	Jiyoye	1.25967886714307	log2(FC)
hg38		Sabatini2015	sgKIAA1462_10	Jiyoye	-0.199206172574678	log2(FC)
hg38		Sabatini2015	sgKIAA1462_2	Jiyoye	-0.361983737613903	log2(FC)
hg38		Sabatini2015	sgKIAA1462_3	Jiyoye	-0.316828523139639	log2(FC)
hg38		Sabatini2015	sgKIAA1462_4	Jiyoye	-0.255977890828595	log2(FC)
hg38		Sabatini2015	sgKIAA1462_6	Jiyoye	-0.515811556259281	log2(FC)
hg38		Sabatini2015	sgKIAA1462_7	Jiyoye	1.52271327297687	log2(FC)
hg38		Sabatini2015	sgKIAA1462_8	Jiyoye	0.21655249394782	log2(FC)
hg38		Sabatini2015	sgKIAA1462_9	Jiyoye	1.23654182186985	log2(FC)
hg38		Sabatini2015	sgKIAA1467_1	Jiyoye	-0.461519411164818	log2(FC)
hg38		Sabatini2015	sgKIAA1467_10	Jiyoye	-0.691167648504065	log2(FC)
hg38		Sabatini2015	sgKIAA1467_2	Jiyoye	3.38353996311357	log2(FC)
hg38		Sabatini2015	sgKIAA1467_3	Jiyoye	0.439940220629635	log2(FC)
hg38		Sabatini2015	sgKIAA1467_5	Jiyoye	0.747848713709219	log2(FC)
hg38		Sabatini2015	sgKIAA1467_6	Jiyoye	-0.596039076475931	log2(FC)
hg38		Sabatini2015	sgKIAA1467_7	Jiyoye	0.572063189359564	log2(FC)
hg38		Sabatini2015	sgKIAA1467_8	Jiyoye	2.30174292670962	log2(FC)
hg38		Sabatini2015	sgKIAA1467_9	Jiyoye	0.599881133499326	log2(FC)
hg38		Sabatini2015	sgKIAA1468_1	Jiyoye	2.56950748445581	log2(FC)
hg38		Sabatini2015	sgKIAA1468_10	Jiyoye	0.0249027213507916	log2(FC)
hg38		Sabatini2015	sgKIAA1468_2	Jiyoye	1.17896706788381	log2(FC)
hg38		Sabatini2015	sgKIAA1468_3	Jiyoye	-0.0506350490927505	log2(FC)
hg38		Sabatini2015	sgKIAA1468_4	Jiyoye	0.688319098166909	log2(FC)
hg38		Sabatini2015	sgKIAA1468_5	Jiyoye	1.85025596736165	log2(FC)
hg38		Sabatini2015	sgKIAA1468_6	Jiyoye	-0.36359299047556	log2(FC)
hg38		Sabatini2015	sgKIAA1468_7	Jiyoye	0.880208323919915	log2(FC)
hg38		Sabatini2015	sgKIAA1468_8	Jiyoye	0.716083505516529	log2(FC)
hg38		Sabatini2015	sgKIAA1468_9	Jiyoye	0.938297351175257	log2(FC)
hg38		Sabatini2015	sgKIAA1522_1	Jiyoye	-0.601092304202217	log2(FC)
hg38		Sabatini2015	sgKIAA1522_10	Jiyoye	-0.125496486391669	log2(FC)
hg38		Sabatini2015	sgKIAA1522_2	Jiyoye	-0.566937957075165	log2(FC)
hg38		Sabatini2015	sgKIAA1522_4	Jiyoye	-0.0652517159058138	log2(FC)
hg38		Sabatini2015	sgKIAA1522_5	Jiyoye	-1.16065293180529	log2(FC)
hg38		Sabatini2015	sgKIAA1522_7	Jiyoye	0.150980182354198	log2(FC)
hg38		Sabatini2015	sgKIAA1522_8	Jiyoye	0.322491434688462	log2(FC)
hg38		Sabatini2015	sgKIAA1522_9	Jiyoye	1.95155657178074	log2(FC)
hg38		Sabatini2015	sgKIAA1524_1	Jiyoye	-1.61162297169439	log2(FC)
hg38		Sabatini2015	sgKIAA1524_10	Jiyoye	-0.705677888981025	log2(FC)
hg38		Sabatini2015	sgKIAA1524_2	Jiyoye	-0.730267468193005	log2(FC)
hg38		Sabatini2015	sgKIAA1524_3	Jiyoye	0.0647671822287308	log2(FC)
hg38		Sabatini2015	sgKIAA1524_4	Jiyoye	0.467243364921207	log2(FC)
hg38		Sabatini2015	sgKIAA1524_5	Jiyoye	0.899160489441488	log2(FC)
hg38		Sabatini2015	sgKIAA1524_6	Jiyoye	-0.8666866664196	log2(FC)
hg38		Sabatini2015	sgKIAA1524_7	Jiyoye	-0.645875280902633	log2(FC)
hg38		Sabatini2015	sgKIAA1524_8	Jiyoye	-0.68118719516473	log2(FC)
hg38		Sabatini2015	sgKIAA1524_9	Jiyoye	-0.89878152082761	log2(FC)
hg38		Sabatini2015	sgKIAA1549_1	Jiyoye	-0.134317363120652	log2(FC)
hg38		Sabatini2015	sgKIAA1549_10	Jiyoye	-0.334530524873098	log2(FC)
hg38		Sabatini2015	sgKIAA1549_2	Jiyoye	1.15324678932614	log2(FC)
hg38		Sabatini2015	sgKIAA1549_3	Jiyoye	0.254384567473559	log2(FC)
hg38		Sabatini2015	sgKIAA1549_4	Jiyoye	0.120869145892512	log2(FC)
hg38		Sabatini2015	sgKIAA1549_6	Jiyoye	0.567459655806948	log2(FC)
hg38		Sabatini2015	sgKIAA1549_7	Jiyoye	0.0676600948501429	log2(FC)
hg38		Sabatini2015	sgKIAA1549_8	Jiyoye	2.23496711364632	log2(FC)
hg38		Sabatini2015	sgKIAA1549_9	Jiyoye	0.97357065607643	log2(FC)
hg38		Sabatini2015	sgKIAA1549L_1	Jiyoye	0.262846146221755	log2(FC)
hg38		Sabatini2015	sgKIAA1549L_10	Jiyoye	0.71082157032249	log2(FC)
hg38		Sabatini2015	sgKIAA1549L_2	Jiyoye	-0.107634549505794	log2(FC)
hg38		Sabatini2015	sgKIAA1549L_3	Jiyoye	-0.329152345146531	log2(FC)
hg38		Sabatini2015	sgKIAA1549L_4	Jiyoye	0.701843544444781	log2(FC)
hg38		Sabatini2015	sgKIAA1549L_5	Jiyoye	0.054811359901682	log2(FC)
hg38		Sabatini2015	sgKIAA1549L_6	Jiyoye	-0.593688452671368	log2(FC)
hg38		Sabatini2015	sgKIAA1549L_7	Jiyoye	-0.752279162807452	log2(FC)
hg38		Sabatini2015	sgKIAA1549L_8	Jiyoye	-0.434884284661351	log2(FC)
hg38		Sabatini2015	sgKIAA1549L_9	Jiyoye	-0.749914584253752	log2(FC)
hg38		Sabatini2015	sgKIAA1551_1	Jiyoye	-0.129721072253394	log2(FC)
hg38		Sabatini2015	sgKIAA1551_10	Jiyoye	1.41579806906035	log2(FC)
hg38		Sabatini2015	sgKIAA1551_2	Jiyoye	0.556972542030035	log2(FC)
hg38		Sabatini2015	sgKIAA1551_3	Jiyoye	0.276382086401638	log2(FC)
hg38		Sabatini2015	sgKIAA1551_4	Jiyoye	1.03633761641307	log2(FC)
hg38		Sabatini2015	sgKIAA1551_5	Jiyoye	1.28793712718459	log2(FC)
hg38		Sabatini2015	sgKIAA1551_6	Jiyoye	-0.719736800700836	log2(FC)
hg38		Sabatini2015	sgKIAA1551_7	Jiyoye	-0.468081456997532	log2(FC)
hg38		Sabatini2015	sgKIAA1551_8	Jiyoye	0.26789937394804	log2(FC)
hg38		Sabatini2015	sgKIAA1551_9	Jiyoye	-0.824616695028584	log2(FC)
hg38		Sabatini2015	sgKIAA1586_1	Jiyoye	1.51741897330735	log2(FC)
hg38		Sabatini2015	sgKIAA1586_10	Jiyoye	0.54783438572973	log2(FC)
hg38		Sabatini2015	sgKIAA1586_2	Jiyoye	-0.161404139862294	log2(FC)
hg38		Sabatini2015	sgKIAA1586_4	Jiyoye	-0.0323870820001871	log2(FC)
hg38		Sabatini2015	sgKIAA1586_5	Jiyoye	0.56773060989562	log2(FC)
hg38		Sabatini2015	sgKIAA1586_6	Jiyoye	-0.495170248626341	log2(FC)
hg38		Sabatini2015	sgKIAA1586_7	Jiyoye	-0.221884231482445	log2(FC)
hg38		Sabatini2015	sgKIAA1586_8	Jiyoye	-0.775628001592881	log2(FC)
hg38		Sabatini2015	sgKIAA1586_9	Jiyoye	2.06802996923773	log2(FC)
hg38		Sabatini2015	sgKIAA1598_1	Jiyoye	1.36787362328616	log2(FC)
hg38		Sabatini2015	sgKIAA1598_10	Jiyoye	-0.32076107488739	log2(FC)
hg38		Sabatini2015	sgKIAA1598_2	Jiyoye	-0.596039076475931	log2(FC)
hg38		Sabatini2015	sgKIAA1598_3	Jiyoye	0.389795607614491	log2(FC)
hg38		Sabatini2015	sgKIAA1598_4	Jiyoye	0.944264079214384	log2(FC)
hg38		Sabatini2015	sgKIAA1598_5	Jiyoye	0.0149186327781693	log2(FC)
hg38		Sabatini2015	sgKIAA1598_6	Jiyoye	0.432003960705872	log2(FC)
hg38		Sabatini2015	sgKIAA1598_7	Jiyoye	-0.16838858058489	log2(FC)
hg38		Sabatini2015	sgKIAA1598_8	Jiyoye	0.645477999939437	log2(FC)
hg38		Sabatini2015	sgKIAA1598_9	Jiyoye	0.488849821110582	log2(FC)
hg38		Sabatini2015	sgKIAA1614_2	Jiyoye	2.24373732327405	log2(FC)
hg38		Sabatini2015	sgKIAA1614_3	Jiyoye	0.844248245093035	log2(FC)
hg38		Sabatini2015	sgKIAA1614_4	Jiyoye	-2.54898225241516	log2(FC)
hg38		Sabatini2015	sgKIAA1614_6	Jiyoye	-0.809374013185512	log2(FC)
hg38		Sabatini2015	sgKIAA1614_7	Jiyoye	-0.956884475391178	log2(FC)
hg38		Sabatini2015	sgKIAA1644_1	Jiyoye	0.703629058337155	log2(FC)
hg38		Sabatini2015	sgKIAA1644_10	Jiyoye	-1.0222343656393	log2(FC)
hg38		Sabatini2015	sgKIAA1644_2	Jiyoye	0.433062042924835	log2(FC)
hg38		Sabatini2015	sgKIAA1644_3	Jiyoye	-0.0472967636675283	log2(FC)
hg38		Sabatini2015	sgKIAA1644_4	Jiyoye	0.595158723256922	log2(FC)
hg38		Sabatini2015	sgKIAA1644_5	Jiyoye	0.458525284253784	log2(FC)
hg38		Sabatini2015	sgKIAA1644_6	Jiyoye	-0.600417516986506	log2(FC)
hg38		Sabatini2015	sgKIAA1644_7	Jiyoye	-0.136222892984727	log2(FC)
hg38		Sabatini2015	sgKIAA1644_8	Jiyoye	-0.318125494303367	log2(FC)
hg38		Sabatini2015	sgKIAA1644_9	Jiyoye	-0.914692039330433	log2(FC)
hg38		Sabatini2015	sgKIAA1671_1	Jiyoye	0.134538552372417	log2(FC)
hg38		Sabatini2015	sgKIAA1671_10	Jiyoye	0.117533699261056	log2(FC)
hg38		Sabatini2015	sgKIAA1671_2	Jiyoye	0.722136883550324	log2(FC)
hg38		Sabatini2015	sgKIAA1671_3	Jiyoye	-3.99407015044909	log2(FC)
hg38		Sabatini2015	sgKIAA1671_4	Jiyoye	-0.739102125567767	log2(FC)
hg38		Sabatini2015	sgKIAA1671_5	Jiyoye	0.7270290382581	log2(FC)
hg38		Sabatini2015	sgKIAA1671_6	Jiyoye	-0.834838731641218	log2(FC)
hg38		Sabatini2015	sgKIAA1671_7	Jiyoye	0.0103459029883453	log2(FC)
hg38		Sabatini2015	sgKIAA1671_8	Jiyoye	-0.904161371838263	log2(FC)
hg38		Sabatini2015	sgKIAA1671_9	Jiyoye	-1.10983639822978	log2(FC)
hg38		Sabatini2015	sgKIAA1683_1	Jiyoye	0.396435523955332	log2(FC)
hg38		Sabatini2015	sgKIAA1683_10	Jiyoye	-1.28638578998334	log2(FC)
hg38		Sabatini2015	sgKIAA1683_2	Jiyoye	-0.931086477581101	log2(FC)
hg38		Sabatini2015	sgKIAA1683_3	Jiyoye	1.11445430632908	log2(FC)
hg38		Sabatini2015	sgKIAA1683_5	Jiyoye	-1.03661166786191	log2(FC)
hg38		Sabatini2015	sgKIAA1683_6	Jiyoye	-0.0174367405342158	log2(FC)
hg38		Sabatini2015	sgKIAA1683_8	Jiyoye	-0.593074836598328	log2(FC)
hg38		Sabatini2015	sgKIAA1683_9	Jiyoye	0.312999985711164	log2(FC)
hg38		Sabatini2015	sgKIAA1715_1	Jiyoye	-0.589836594691548	log2(FC)
hg38		Sabatini2015	sgKIAA1715_10	Jiyoye	0.477024385713792	log2(FC)
hg38		Sabatini2015	sgKIAA1715_2	Jiyoye	0.690663401376184	log2(FC)
hg38		Sabatini2015	sgKIAA1715_3	Jiyoye	0.577854827169327	log2(FC)
hg38		Sabatini2015	sgKIAA1715_4	Jiyoye	1.27714048154126	log2(FC)
hg38		Sabatini2015	sgKIAA1715_5	Jiyoye	1.02446240544904	log2(FC)
hg38		Sabatini2015	sgKIAA1715_6	Jiyoye	-0.420403137955029	log2(FC)
hg38		Sabatini2015	sgKIAA1715_7	Jiyoye	-0.757931497086568	log2(FC)
hg38		Sabatini2015	sgKIAA1715_8	Jiyoye	0.0530537616649407	log2(FC)
hg38		Sabatini2015	sgKIAA1715_9	Jiyoye	0.968064819347561	log2(FC)
hg38		Sabatini2015	sgKIAA1731_1	Jiyoye	-0.0423900501854651	log2(FC)
hg38		Sabatini2015	sgKIAA1731_10	Jiyoye	1.95351808811403	log2(FC)
hg38		Sabatini2015	sgKIAA1731_2	Jiyoye	-0.306272578612681	log2(FC)
hg38		Sabatini2015	sgKIAA1731_3	Jiyoye	1.52667128654555	log2(FC)
hg38		Sabatini2015	sgKIAA1731_4	Jiyoye	-1.10127438472635	log2(FC)
hg38		Sabatini2015	sgKIAA1731_5	Jiyoye	0.157140705430634	log2(FC)
hg38		Sabatini2015	sgKIAA1731_6	Jiyoye	2.55923914900198	log2(FC)
hg38		Sabatini2015	sgKIAA1731_7	Jiyoye	0.242209853527457	log2(FC)
hg38		Sabatini2015	sgKIAA1731_8	Jiyoye	0.104185970875257	log2(FC)
hg38		Sabatini2015	sgKIAA1731_9	Jiyoye	0.541205226171718	log2(FC)
hg38		Sabatini2015	sgKIAA1737_1	Jiyoye	1.28280688795264	log2(FC)
hg38		Sabatini2015	sgKIAA1737_10	Jiyoye	0.268828304236881	log2(FC)
hg38		Sabatini2015	sgKIAA1737_2	Jiyoye	0.00294599111209369	log2(FC)
hg38		Sabatini2015	sgKIAA1737_3	Jiyoye	1.35621205253246	log2(FC)
hg38		Sabatini2015	sgKIAA1737_4	Jiyoye	2.40816413216718	log2(FC)
hg38		Sabatini2015	sgKIAA1737_5	Jiyoye	0.382170718175022	log2(FC)
hg38		Sabatini2015	sgKIAA1737_7	Jiyoye	-0.464433679982388	log2(FC)
hg38		Sabatini2015	sgKIAA1737_8	Jiyoye	-0.320551609182356	log2(FC)
hg38		Sabatini2015	sgKIAA1737_9	Jiyoye	0.0659317986974921	log2(FC)
hg38		Sabatini2015	sgKIAA1755_1	Jiyoye	0.843438164833816	log2(FC)
hg38		Sabatini2015	sgKIAA1755_2	Jiyoye	-0.864787133504119	log2(FC)
hg38		Sabatini2015	sgKIAA1755_3	Jiyoye	0.664334347894795	log2(FC)
hg38		Sabatini2015	sgKIAA1755_4	Jiyoye	0.0499655798773704	log2(FC)
hg38		Sabatini2015	sgKIAA1755_5	Jiyoye	0.517418973307353	log2(FC)
hg38		Sabatini2015	sgKIAA1755_6	Jiyoye	-1.66315327233447	log2(FC)
hg38		Sabatini2015	sgKIAA1755_7	Jiyoye	0.586206196602249	log2(FC)
hg38		Sabatini2015	sgKIAA1755_8	Jiyoye	0.175565820632471	log2(FC)
hg38		Sabatini2015	sgKIAA1755_9	Jiyoye	0.0922243589456183	log2(FC)
hg38		Sabatini2015	sgKIAA1804_1	Jiyoye	0.553164634592296	log2(FC)
hg38		Sabatini2015	sgKIAA1804_2	Jiyoye	0.60639024237288	log2(FC)
hg38		Sabatini2015	sgKIAA1804_3	Jiyoye	1.32843448784933	log2(FC)
hg38		Sabatini2015	sgKIAA1804_4	Jiyoye	0.55923914900198	log2(FC)
hg38		Sabatini2015	sgKIAA1804_5	Jiyoye	0.215992332791146	log2(FC)
hg38		Sabatini2015	sgKIAA1804_6	Jiyoye	-0.0609127801814763	log2(FC)
hg38		Sabatini2015	sgKIAA1804_7	Jiyoye	0.176850843466951	log2(FC)
hg38		Sabatini2015	sgKIAA1804_8	Jiyoye	-0.558622688863161	log2(FC)
hg38		Sabatini2015	sgKIAA1804_9	Jiyoye	0.844641367864228	log2(FC)
hg38		Sabatini2015	sgKIAA1841_1	Jiyoye	-0.327285986489232	log2(FC)
hg38		Sabatini2015	sgKIAA1841_10	Jiyoye	-0.297503800017788	log2(FC)
hg38		Sabatini2015	sgKIAA1841_2	Jiyoye	0.847808646942911	log2(FC)
hg38		Sabatini2015	sgKIAA1841_3	Jiyoye	0.0780184328019491	log2(FC)
hg38		Sabatini2015	sgKIAA1841_4	Jiyoye	0.646531226798147	log2(FC)
hg38		Sabatini2015	sgKIAA1841_5	Jiyoye	0.608575835051732	log2(FC)
hg38		Sabatini2015	sgKIAA1841_6	Jiyoye	-0.74450796717622	log2(FC)
hg38		Sabatini2015	sgKIAA1841_7	Jiyoye	-0.349337823234426	log2(FC)
hg38		Sabatini2015	sgKIAA1841_9	Jiyoye	0.584284278448307	log2(FC)
hg38		Sabatini2015	sgKIAA1919_1	Jiyoye	-0.155006368664143	log2(FC)
hg38		Sabatini2015	sgKIAA1919_10	Jiyoye	0.132974394299882	log2(FC)
hg38		Sabatini2015	sgKIAA1919_2	Jiyoye	0.461904206942554	log2(FC)
hg38		Sabatini2015	sgKIAA1919_3	Jiyoye	0.406555699476936	log2(FC)
hg38		Sabatini2015	sgKIAA1919_4	Jiyoye	0.0331703373343924	log2(FC)
hg38		Sabatini2015	sgKIAA1919_5	Jiyoye	-0.259128765778042	log2(FC)
hg38		Sabatini2015	sgKIAA1919_6	Jiyoye	0.236966365296614	log2(FC)
hg38		Sabatini2015	sgKIAA1919_7	Jiyoye	-0.0296278061750924	log2(FC)
hg38		Sabatini2015	sgKIAA1919_8	Jiyoye	-0.60829133729995	log2(FC)
hg38		Sabatini2015	sgKIAA1919_9	Jiyoye	-0.509856861867898	log2(FC)
hg38		Sabatini2015	sgKIAA1958_1	Jiyoye	-0.906607309198746	log2(FC)
hg38		Sabatini2015	sgKIAA1958_2	Jiyoye	0.160523955025069	log2(FC)
hg38		Sabatini2015	sgKIAA1958_3	Jiyoye	0.984709122200143	log2(FC)
hg38		Sabatini2015	sgKIAA1958_4	Jiyoye	0.733917680414927	log2(FC)
hg38		Sabatini2015	sgKIAA1958_5	Jiyoye	-0.905275164096848	log2(FC)
hg38		Sabatini2015	sgKIAA1958_6	Jiyoye	5.091734229829	log2(FC)
hg38		Sabatini2015	sgKIAA1958_7	Jiyoye	-0.373646655139483	log2(FC)
hg38		Sabatini2015	sgKIAA1958_8	Jiyoye	0.352614043523848	log2(FC)
hg38		Sabatini2015	sgKIAA1958_9	Jiyoye	-1.17972879807537	log2(FC)
hg38		Sabatini2015	sgKIAA1984_1	Jiyoye	-3.06232436615429	log2(FC)
hg38		Sabatini2015	sgKIAA1984_10	Jiyoye	-0.248115773055624	log2(FC)
hg38		Sabatini2015	sgKIAA1984_2	Jiyoye	-0.615847557556111	log2(FC)
hg38		Sabatini2015	sgKIAA1984_3	Jiyoye	-0.404960129570174	log2(FC)
hg38		Sabatini2015	sgKIAA1984_4	Jiyoye	1.24017070825386	log2(FC)
hg38		Sabatini2015	sgKIAA1984_5	Jiyoye	-0.0781907716133121	log2(FC)
hg38		Sabatini2015	sgKIAA1984_6	Jiyoye	-0.615058984133423	log2(FC)
hg38		Sabatini2015	sgKIAA1984_7	Jiyoye	-0.601225523191266	log2(FC)
hg38		Sabatini2015	sgKIAA1984_8	Jiyoye	-1.51115017888942	log2(FC)
hg38		Sabatini2015	sgKIAA2013_1	Jiyoye	-0.648797979357398	log2(FC)
hg38		Sabatini2015	sgKIAA2013_10	Jiyoye	0.51269656306495	log2(FC)
hg38		Sabatini2015	sgKIAA2013_2	Jiyoye	-0.768506272480697	log2(FC)
hg38		Sabatini2015	sgKIAA2013_3	Jiyoye	-1.75061611358481	log2(FC)
hg38		Sabatini2015	sgKIAA2013_5	Jiyoye	0.0473401104705468	log2(FC)
hg38		Sabatini2015	sgKIAA2013_6	Jiyoye	-0.561273658315255	log2(FC)
hg38		Sabatini2015	sgKIAA2013_7	Jiyoye	0.56140698568469	log2(FC)
hg38		Sabatini2015	sgKIAA2013_8	Jiyoye	-0.117268293596003	log2(FC)
hg38		Sabatini2015	sgKIAA2013_9	Jiyoye	-1.55067854307606	log2(FC)
hg38		Sabatini2015	sgKIAA2018_1	Jiyoye	0.291758838136994	log2(FC)
hg38		Sabatini2015	sgKIAA2018_10	Jiyoye	-1.06525171590581	log2(FC)
hg38		Sabatini2015	sgKIAA2018_2	Jiyoye	-0.412542581948759	log2(FC)
hg38		Sabatini2015	sgKIAA2018_3	Jiyoye	1.10533882738568	log2(FC)
hg38		Sabatini2015	sgKIAA2018_4	Jiyoye	-0.0508834256175766	log2(FC)
hg38		Sabatini2015	sgKIAA2018_5	Jiyoye	0.482044643205467	log2(FC)
hg38		Sabatini2015	sgKIAA2018_6	Jiyoye	-0.42072914617596	log2(FC)
hg38		Sabatini2015	sgKIAA2018_7	Jiyoye	0.847041459984716	log2(FC)
hg38		Sabatini2015	sgKIAA2018_8	Jiyoye	-0.143635124514696	log2(FC)
hg38		Sabatini2015	sgKIAA2018_9	Jiyoye	1.08050697440575	log2(FC)
hg38		Sabatini2015	sgKIAA2022_1	Jiyoye	0.414499283317996	log2(FC)
hg38		Sabatini2015	sgKIAA2022_10	Jiyoye	0.751884226944376	log2(FC)
hg38		Sabatini2015	sgKIAA2022_2	Jiyoye	-0.00604098585747638	log2(FC)
hg38		Sabatini2015	sgKIAA2022_3	Jiyoye	-0.114098425083937	log2(FC)
hg38		Sabatini2015	sgKIAA2022_4	Jiyoye	-0.580691112142495	log2(FC)
hg38		Sabatini2015	sgKIAA2022_5	Jiyoye	1.50845810573573	log2(FC)
hg38		Sabatini2015	sgKIAA2022_6	Jiyoye	-0.0216072432469447	log2(FC)
hg38		Sabatini2015	sgKIAA2022_7	Jiyoye	-1.50221705411941	log2(FC)
hg38		Sabatini2015	sgKIAA2022_8	Jiyoye	0.250259042669441	log2(FC)
hg38		Sabatini2015	sgKIAA2022_9	Jiyoye	-1.45922238684556	log2(FC)
hg38		Sabatini2015	sgKIDINS220_1	Jiyoye	1.49731139985878	log2(FC)
hg38		Sabatini2015	sgKIDINS220_10	Jiyoye	1.4937155762824	log2(FC)
hg38		Sabatini2015	sgKIDINS220_2	Jiyoye	-0.512373320158859	log2(FC)
hg38		Sabatini2015	sgKIDINS220_3	Jiyoye	-0.537622390250609	log2(FC)
hg38		Sabatini2015	sgKIDINS220_4	Jiyoye	-0.518763362999293	log2(FC)
hg38		Sabatini2015	sgKIDINS220_5	Jiyoye	-0.410766110700183	log2(FC)
hg38		Sabatini2015	sgKIDINS220_6	Jiyoye	-0.385619296805559	log2(FC)
hg38		Sabatini2015	sgKIDINS220_7	Jiyoye	0.222890538368446	log2(FC)
hg38		Sabatini2015	sgKIDINS220_8	Jiyoye	0.85141990049529	log2(FC)
hg38		Sabatini2015	sgKIDINS220_9	Jiyoye	0.364861103835128	log2(FC)
hg38		Sabatini2015	sgKIF11_1	Jiyoye	-3.18671522839148	log2(FC)
hg38		Sabatini2015	sgKIF11_10	Jiyoye	-4.87260663796342	log2(FC)
hg38		Sabatini2015	sgKIF11_2	Jiyoye	-0.920951029802115	log2(FC)
hg38		Sabatini2015	sgKIF11_3	Jiyoye	-5.98508136722183	log2(FC)
hg38		Sabatini2015	sgKIF11_4	Jiyoye	-2.16016807377992	log2(FC)
hg38		Sabatini2015	sgKIF11_6	Jiyoye	-4.62893755699656	log2(FC)
hg38		Sabatini2015	sgKIF11_7	Jiyoye	-3.28764413724226	log2(FC)
hg38		Sabatini2015	sgKIF11_8	Jiyoye	-2.03819270368139	log2(FC)
hg38		Sabatini2015	sgKIF12_1	Jiyoye	0.656726993904035	log2(FC)
hg38		Sabatini2015	sgKIF12_10	Jiyoye	0.694740319840767	log2(FC)
hg38		Sabatini2015	sgKIF12_2	Jiyoye	-0.16272428182498	log2(FC)
hg38		Sabatini2015	sgKIF12_3	Jiyoye	0.593622143027643	log2(FC)
hg38		Sabatini2015	sgKIF12_4	Jiyoye	0.430593224158728	log2(FC)
hg38		Sabatini2015	sgKIF12_5	Jiyoye	0.291043038052407	log2(FC)
hg38		Sabatini2015	sgKIF12_7	Jiyoye	-0.315229968914161	log2(FC)
hg38		Sabatini2015	sgKIF12_8	Jiyoye	-2.72810871417524	log2(FC)
hg38		Sabatini2015	sgKIF12_9	Jiyoye	1.84874576619696	log2(FC)
hg38		Sabatini2015	sgKIF13A_1	Jiyoye	1.24978999339631	log2(FC)
hg38		Sabatini2015	sgKIF13A_10	Jiyoye	1.55923914900198	log2(FC)
hg38		Sabatini2015	sgKIF13A_2	Jiyoye	0.816316099539374	log2(FC)
hg38		Sabatini2015	sgKIF13A_3	Jiyoye	0.509683324527748	log2(FC)
hg38		Sabatini2015	sgKIF13A_4	Jiyoye	0.506408192494887	log2(FC)
hg38		Sabatini2015	sgKIF13A_5	Jiyoye	0.568172273771988	log2(FC)
hg38		Sabatini2015	sgKIF13A_6	Jiyoye	0.390484691267605	log2(FC)
hg38		Sabatini2015	sgKIF13A_7	Jiyoye	0.56140698568469	log2(FC)
hg38		Sabatini2015	sgKIF13A_8	Jiyoye	-0.496399727524096	log2(FC)
hg38		Sabatini2015	sgKIF13A_9	Jiyoye	0.162817327890483	log2(FC)
hg38		Sabatini2015	sgKIF13B_1	Jiyoye	0.0530537616649407	log2(FC)
hg38		Sabatini2015	sgKIF13B_10	Jiyoye	-0.556238068417956	log2(FC)
hg38		Sabatini2015	sgKIF13B_2	Jiyoye	-0.122584890971766	log2(FC)
hg38		Sabatini2015	sgKIF13B_3	Jiyoye	-1.32487297203966	log2(FC)
hg38		Sabatini2015	sgKIF13B_4	Jiyoye	1.03876537473254	log2(FC)
hg38		Sabatini2015	sgKIF13B_7	Jiyoye	-4.0439750562754	log2(FC)
hg38		Sabatini2015	sgKIF13B_8	Jiyoye	-0.610685852440333	log2(FC)
hg38		Sabatini2015	sgKIF13B_9	Jiyoye	-0.433418875656852	log2(FC)
hg38		Sabatini2015	sgKIF14_1	Jiyoye	-2.15592207484588	log2(FC)
hg38		Sabatini2015	sgKIF14_10	Jiyoye	-1.42320247961372	log2(FC)
hg38		Sabatini2015	sgKIF14_3	Jiyoye	0.130395850198106	log2(FC)
hg38		Sabatini2015	sgKIF14_4	Jiyoye	-0.327404682860264	log2(FC)
hg38		Sabatini2015	sgKIF14_5	Jiyoye	-1.13107635186541	log2(FC)
hg38		Sabatini2015	sgKIF14_6	Jiyoye	-2.19013258894922	log2(FC)
hg38		Sabatini2015	sgKIF14_8	Jiyoye	-0.684848343433787	log2(FC)
hg38		Sabatini2015	sgKIF14_9	Jiyoye	-0.881333442384002	log2(FC)
hg38		Sabatini2015	sgKIF15_1	Jiyoye	-0.0442434396899743	log2(FC)
hg38		Sabatini2015	sgKIF15_10	Jiyoye	-2.47050819439207	log2(FC)
hg38		Sabatini2015	sgKIF15_2	Jiyoye	1.25741226017113	log2(FC)
hg38		Sabatini2015	sgKIF15_3	Jiyoye	0.386599762862631	log2(FC)
hg38		Sabatini2015	sgKIF15_4	Jiyoye	-0.692497233916613	log2(FC)
hg38		Sabatini2015	sgKIF15_5	Jiyoye	-0.663153272334468	log2(FC)
hg38		Sabatini2015	sgKIF15_6	Jiyoye	-1.42868801869745	log2(FC)
hg38		Sabatini2015	sgKIF15_7	Jiyoye	-0.383045353141733	log2(FC)
hg38		Sabatini2015	sgKIF15_8	Jiyoye	-0.78748140733667	log2(FC)
hg38		Sabatini2015	sgKIF15_9	Jiyoye	-0.10203751356768	log2(FC)
hg38		Sabatini2015	sgKIF16B_1	Jiyoye	0.453133765505771	log2(FC)
hg38		Sabatini2015	sgKIF16B_10	Jiyoye	1.25777515667433	log2(FC)
hg38		Sabatini2015	sgKIF16B_2	Jiyoye	-2.62662739630935	log2(FC)
hg38		Sabatini2015	sgKIF16B_3	Jiyoye	1.67564864111729	log2(FC)
hg38		Sabatini2015	sgKIF16B_4	Jiyoye	1.03074359993985	log2(FC)
hg38		Sabatini2015	sgKIF16B_5	Jiyoye	0.205602194387279	log2(FC)
hg38		Sabatini2015	sgKIF16B_6	Jiyoye	-0.715409509465892	log2(FC)
hg38		Sabatini2015	sgKIF16B_7	Jiyoye	-0.628937556996555	log2(FC)
hg38		Sabatini2015	sgKIF16B_8	Jiyoye	-0.880383988555137	log2(FC)
hg38		Sabatini2015	sgKIF16B_9	Jiyoye	0.148986712288513	log2(FC)
hg38		Sabatini2015	sgKIF17_1	Jiyoye	0.452323945085468	log2(FC)
hg38		Sabatini2015	sgKIF17_10	Jiyoye	0.668468218756738	log2(FC)
hg38		Sabatini2015	sgKIF17_2	Jiyoye	1.1534005865696	log2(FC)
hg38		Sabatini2015	sgKIF17_3	Jiyoye	0.638875265115189	log2(FC)
hg38		Sabatini2015	sgKIF17_4	Jiyoye	-2.05693165224151	log2(FC)
hg38		Sabatini2015	sgKIF17_5	Jiyoye	0.618172282356815	log2(FC)
hg38		Sabatini2015	sgKIF17_6	Jiyoye	-0.621812476953569	log2(FC)
hg38		Sabatini2015	sgKIF17_7	Jiyoye	0.02197339031212	log2(FC)
hg38		Sabatini2015	sgKIF17_9	Jiyoye	1.01284430454031	log2(FC)
hg38		Sabatini2015	sgKIF18A_1	Jiyoye	0.241689494625192	log2(FC)
hg38		Sabatini2015	sgKIF18A_10	Jiyoye	0.643824481086923	log2(FC)
hg38		Sabatini2015	sgKIF18A_2	Jiyoye	0.159363765946951	log2(FC)
hg38		Sabatini2015	sgKIF18A_3	Jiyoye	-0.235732048599792	log2(FC)
hg38		Sabatini2015	sgKIF18A_4	Jiyoye	0.835394476569215	log2(FC)
hg38		Sabatini2015	sgKIF18A_5	Jiyoye	0.869720717238234	log2(FC)
hg38		Sabatini2015	sgKIF18A_6	Jiyoye	0.280263199299164	log2(FC)
hg38		Sabatini2015	sgKIF18A_7	Jiyoye	-1.7669011971723	log2(FC)
hg38		Sabatini2015	sgKIF18A_8	Jiyoye	-1.30700946210919	log2(FC)
hg38		Sabatini2015	sgKIF18A_9	Jiyoye	-0.771677729112637	log2(FC)
hg38		Sabatini2015	sgKIF18B_1	Jiyoye	0.712995213550781	log2(FC)
hg38		Sabatini2015	sgKIF18B_10	Jiyoye	-2.11061224930569	log2(FC)
hg38		Sabatini2015	sgKIF18B_2	Jiyoye	-0.310043522198826	log2(FC)
hg38		Sabatini2015	sgKIF18B_3	Jiyoye	-0.33399360821603	log2(FC)
hg38		Sabatini2015	sgKIF18B_4	Jiyoye	-0.957987706339555	log2(FC)
hg38		Sabatini2015	sgKIF18B_5	Jiyoye	0.405233702645782	log2(FC)
hg38		Sabatini2015	sgKIF18B_6	Jiyoye	-1.80611122617651	log2(FC)
hg38		Sabatini2015	sgKIF18B_7	Jiyoye	-0.98508136722183	log2(FC)
hg38		Sabatini2015	sgKIF18B_8	Jiyoye	-1.29250989241408	log2(FC)
hg38		Sabatini2015	sgKIF18B_9	Jiyoye	-0.443586895076783	log2(FC)
hg38		Sabatini2015	sgKIF19_1	Jiyoye	0.690483682280232	log2(FC)
hg38		Sabatini2015	sgKIF19_10	Jiyoye	-0.315229968914161	log2(FC)
hg38		Sabatini2015	sgKIF19_2	Jiyoye	1.64317796750188	log2(FC)
hg38		Sabatini2015	sgKIF19_3	Jiyoye	-0.542137871373102	log2(FC)
hg38		Sabatini2015	sgKIF19_4	Jiyoye	-0.611622971694386	log2(FC)
hg38		Sabatini2015	sgKIF19_5	Jiyoye	1.18670637823767	log2(FC)
hg38		Sabatini2015	sgKIF19_6	Jiyoye	-0.115665477031975	log2(FC)
hg38		Sabatini2015	sgKIF19_7	Jiyoye	0.496842611864113	log2(FC)
hg38		Sabatini2015	sgKIF19_8	Jiyoye	-1.12050157647128	log2(FC)
hg38		Sabatini2015	sgKIF19_9	Jiyoye	-1.72874161396205	log2(FC)
hg38		Sabatini2015	sgKIF1A_1	Jiyoye	0.418274327009378	log2(FC)
hg38		Sabatini2015	sgKIF1A_10	Jiyoye	-0.99379858432294	log2(FC)
hg38		Sabatini2015	sgKIF1A_2	Jiyoye	-0.235059620230178	log2(FC)
hg38		Sabatini2015	sgKIF1A_3	Jiyoye	1.3117557467027	log2(FC)
hg38		Sabatini2015	sgKIF1A_5	Jiyoye	0.443761931582044	log2(FC)
hg38		Sabatini2015	sgKIF1A_6	Jiyoye	-2.63715806380152	log2(FC)
hg38		Sabatini2015	sgKIF1A_7	Jiyoye	-1.98508136722183	log2(FC)
hg38		Sabatini2015	sgKIF1A_8	Jiyoye	-0.32076107488739	log2(FC)
hg38		Sabatini2015	sgKIF1A_9	Jiyoye	0.295026551970905	log2(FC)
hg38		Sabatini2015	sgKIF1B_1	Jiyoye	0.447878040054276	log2(FC)
hg38		Sabatini2015	sgKIF1B_10	Jiyoye	0.427612191588714	log2(FC)
hg38		Sabatini2015	sgKIF1B_2	Jiyoye	0.211315845581673	log2(FC)
hg38		Sabatini2015	sgKIF1B_3	Jiyoye	0.290491091973792	log2(FC)
hg38		Sabatini2015	sgKIF1B_4	Jiyoye	1.47732795121536	log2(FC)
hg38		Sabatini2015	sgKIF1B_5	Jiyoye	0.436382401216446	log2(FC)
hg38		Sabatini2015	sgKIF1B_6	Jiyoye	0.864778283350309	log2(FC)
hg38		Sabatini2015	sgKIF1B_7	Jiyoye	0.103174381463081	log2(FC)
hg38		Sabatini2015	sgKIF1B_8	Jiyoye	-0.735046190816254	log2(FC)
hg38		Sabatini2015	sgKIF1B_9	Jiyoye	-1.27613014922522	log2(FC)
hg38		Sabatini2015	sgKIF1C_1	Jiyoye	0.664011470919041	log2(FC)
hg38		Sabatini2015	sgKIF1C_10	Jiyoye	1.67027046139072	log2(FC)
hg38		Sabatini2015	sgKIF1C_2	Jiyoye	-0.00828875838315585	log2(FC)
hg38		Sabatini2015	sgKIF1C_3	Jiyoye	-0.101446123913615	log2(FC)
hg38		Sabatini2015	sgKIF1C_4	Jiyoye	0.348434701940744	log2(FC)
hg38		Sabatini2015	sgKIF1C_6	Jiyoye	-0.621930609607955	log2(FC)
hg38		Sabatini2015	sgKIF1C_7	Jiyoye	-2.24811577305562	log2(FC)
hg38		Sabatini2015	sgKIF1C_8	Jiyoye	0.223189945869965	log2(FC)
hg38		Sabatini2015	sgKIF1C_9	Jiyoye	1.20929667794502	log2(FC)
hg38		Sabatini2015	sgKIF20A_1	Jiyoye	0.651357350990411	log2(FC)
hg38		Sabatini2015	sgKIF20A_10	Jiyoye	-2.04781712256979	log2(FC)
hg38		Sabatini2015	sgKIF20A_2	Jiyoye	-2.90019246963532	log2(FC)
hg38		Sabatini2015	sgKIF20A_3	Jiyoye	-2.10226490659217	log2(FC)
hg38		Sabatini2015	sgKIF20A_4	Jiyoye	-1.37364665513948	log2(FC)
hg38		Sabatini2015	sgKIF20A_5	Jiyoye	1.38868565918515	log2(FC)
hg38		Sabatini2015	sgKIF20A_6	Jiyoye	-0.646789826125581	log2(FC)
hg38		Sabatini2015	sgKIF20A_7	Jiyoye	-1.57790598571596	log2(FC)
hg38		Sabatini2015	sgKIF20A_8	Jiyoye	-1.39185125051707	log2(FC)
hg38		Sabatini2015	sgKIF20A_9	Jiyoye	-1.96504361398529	log2(FC)
hg38		Sabatini2015	sgKIF20B_10	Jiyoye	-0.767489932149204	log2(FC)
hg38		Sabatini2015	sgKIF20B_2	Jiyoye	1.17457529876666	log2(FC)
hg38		Sabatini2015	sgKIF20B_3	Jiyoye	0.0624075585594886	log2(FC)
hg38		Sabatini2015	sgKIF20B_4	Jiyoye	1.92180922838669	log2(FC)
hg38		Sabatini2015	sgKIF20B_5	Jiyoye	1.01389942041442	log2(FC)
hg38		Sabatini2015	sgKIF20B_6	Jiyoye	0.136313740292823	log2(FC)
hg38		Sabatini2015	sgKIF20B_7	Jiyoye	1.41213485496977	log2(FC)
hg38		Sabatini2015	sgKIF20B_8	Jiyoye	1.01965655178483	log2(FC)
hg38		Sabatini2015	sgKIF20B_9	Jiyoye	-0.556689122053298	log2(FC)
hg38		Sabatini2015	sgKIF21A_1	Jiyoye	0.520446666004921	log2(FC)
hg38		Sabatini2015	sgKIF21A_10	Jiyoye	1.22814046822303	log2(FC)
hg38		Sabatini2015	sgKIF21A_2	Jiyoye	1.4148492396668	log2(FC)
hg38		Sabatini2015	sgKIF21A_3	Jiyoye	1.47886573253796	log2(FC)
hg38		Sabatini2015	sgKIF21A_4	Jiyoye	0.135934033739535	log2(FC)
hg38		Sabatini2015	sgKIF21A_5	Jiyoye	0.26702527816796	log2(FC)
hg38		Sabatini2015	sgKIF21A_6	Jiyoye	0.457140961383244	log2(FC)
hg38		Sabatini2015	sgKIF21A_7	Jiyoye	0.115460019190229	log2(FC)
hg38		Sabatini2015	sgKIF21A_8	Jiyoye	0.175634157559793	log2(FC)
hg38		Sabatini2015	sgKIF21A_9	Jiyoye	1.05054254250889	log2(FC)
hg38		Sabatini2015	sgKIF21B_1	Jiyoye	0.109713273337845	log2(FC)
hg38		Sabatini2015	sgKIF21B_10	Jiyoye	0.534292791871749	log2(FC)
hg38		Sabatini2015	sgKIF21B_2	Jiyoye	0.987697164043145	log2(FC)
hg38		Sabatini2015	sgKIF21B_5	Jiyoye	-0.741155784335741	log2(FC)
hg38		Sabatini2015	sgKIF21B_6	Jiyoye	-1.63969429951048	log2(FC)
hg38		Sabatini2015	sgKIF21B_8	Jiyoye	-0.0308850568349551	log2(FC)
hg38		Sabatini2015	sgKIF21B_9	Jiyoye	-1.08364520170542	log2(FC)
hg38		Sabatini2015	sgKIF22_10	Jiyoye	-1.91949302559425	log2(FC)
hg38		Sabatini2015	sgKIF22_2	Jiyoye	0.668922777928977	log2(FC)
hg38		Sabatini2015	sgKIF22_3	Jiyoye	-0.1007333402644	log2(FC)
hg38		Sabatini2015	sgKIF22_4	Jiyoye	0.157297307334819	log2(FC)
hg38		Sabatini2015	sgKIF22_5	Jiyoye	-0.252777150425487	log2(FC)
hg38		Sabatini2015	sgKIF22_6	Jiyoye	-0.824616695028584	log2(FC)
hg38		Sabatini2015	sgKIF22_7	Jiyoye	-0.200181295991922	log2(FC)
hg38		Sabatini2015	sgKIF22_8	Jiyoye	-1.71973680070084	log2(FC)
hg38		Sabatini2015	sgKIF22_9	Jiyoye	0.953518088114026	log2(FC)
hg38		Sabatini2015	sgKIF23_1	Jiyoye	-0.326118285056897	log2(FC)
hg38		Sabatini2015	sgKIF23_10	Jiyoye	-2.9432611915272	log2(FC)
hg38		Sabatini2015	sgKIF23_2	Jiyoye	-1.71900650706799	log2(FC)
hg38		Sabatini2015	sgKIF23_3	Jiyoye	-1.40637785697236	log2(FC)
hg38		Sabatini2015	sgKIF23_4	Jiyoye	-1.4977296631271	log2(FC)
hg38		Sabatini2015	sgKIF23_5	Jiyoye	-1.23688851763237	log2(FC)
hg38		Sabatini2015	sgKIF23_6	Jiyoye	-3.08941802703657	log2(FC)
hg38		Sabatini2015	sgKIF23_7	Jiyoye	-2.23199610769235	log2(FC)
hg38		Sabatini2015	sgKIF23_8	Jiyoye	-1.28608362325464	log2(FC)
hg38		Sabatini2015	sgKIF23_9	Jiyoye	-1.23430997353059	log2(FC)
hg38		Sabatini2015	sgKIF24_1	Jiyoye	-0.0126450068288638	log2(FC)
hg38		Sabatini2015	sgKIF24_10	Jiyoye	-0.392505682390799	log2(FC)
hg38		Sabatini2015	sgKIF24_2	Jiyoye	0.643508065899584	log2(FC)
hg38		Sabatini2015	sgKIF24_3	Jiyoye	-0.0831570245066614	log2(FC)
hg38		Sabatini2015	sgKIF24_4	Jiyoye	-0.608705488312092	log2(FC)
hg38		Sabatini2015	sgKIF24_5	Jiyoye	0.269732531806995	log2(FC)
hg38		Sabatini2015	sgKIF24_6	Jiyoye	0.240631412406229	log2(FC)
hg38		Sabatini2015	sgKIF24_7	Jiyoye	-0.057172990344229	log2(FC)
hg38		Sabatini2015	sgKIF24_8	Jiyoye	-1.01491659676259	log2(FC)
hg38		Sabatini2015	sgKIF25_1	Jiyoye	3.42430956891587	log2(FC)
hg38		Sabatini2015	sgKIF25_10	Jiyoye	0.850018545318678	log2(FC)
hg38		Sabatini2015	sgKIF25_2	Jiyoye	-0.543854343962124	log2(FC)
hg38		Sabatini2015	sgKIF25_3	Jiyoye	-0.485154970356474	log2(FC)
hg38		Sabatini2015	sgKIF25_4	Jiyoye	1.3736834958459	log2(FC)
hg38		Sabatini2015	sgKIF25_5	Jiyoye	0.722244736504502	log2(FC)
hg38		Sabatini2015	sgKIF25_6	Jiyoye	-0.575690431084129	log2(FC)
hg38		Sabatini2015	sgKIF25_7	Jiyoye	0.235917818814751	log2(FC)
hg38		Sabatini2015	sgKIF25_9	Jiyoye	-1.14232110903303	log2(FC)
hg38		Sabatini2015	sgKIF26A_1	Jiyoye	-0.871261467664669	log2(FC)
hg38		Sabatini2015	sgKIF26A_10	Jiyoye	-0.255170530589575	log2(FC)
hg38		Sabatini2015	sgKIF26A_2	Jiyoye	-0.61033657389102	log2(FC)
hg38		Sabatini2015	sgKIF26A_3	Jiyoye	1.45376447944468	log2(FC)
hg38		Sabatini2015	sgKIF26A_4	Jiyoye	-0.546960254829945	log2(FC)
hg38		Sabatini2015	sgKIF26A_5	Jiyoye	0.859881479243486	log2(FC)
hg38		Sabatini2015	sgKIF26A_6	Jiyoye	1.49335121334552	log2(FC)
hg38		Sabatini2015	sgKIF26A_7	Jiyoye	0.595158723256922	log2(FC)
hg38		Sabatini2015	sgKIF26A_8	Jiyoye	2.1993432039156	log2(FC)
hg38		Sabatini2015	sgKIF26A_9	Jiyoye	-0.498766454433586	log2(FC)
hg38		Sabatini2015	sgKIF26B_1	Jiyoye	0.297318363478894	log2(FC)
hg38		Sabatini2015	sgKIF26B_10	Jiyoye	0.694398732283616	log2(FC)
hg38		Sabatini2015	sgKIF26B_3	Jiyoye	0.541205226171718	log2(FC)
hg38		Sabatini2015	sgKIF26B_4	Jiyoye	-0.141806870909284	log2(FC)
hg38		Sabatini2015	sgKIF26B_5	Jiyoye	-0.500302796652426	log2(FC)
hg38		Sabatini2015	sgKIF26B_6	Jiyoye	1.1036475513725	log2(FC)
hg38		Sabatini2015	sgKIF26B_7	Jiyoye	-0.685754701271601	log2(FC)
hg38		Sabatini2015	sgKIF26B_9	Jiyoye	0.982563259465784	log2(FC)
hg38		Sabatini2015	sgKIF27_10	Jiyoye	-0.142762772909396	log2(FC)
hg38		Sabatini2015	sgKIF27_2	Jiyoye	-0.368583293067568	log2(FC)
hg38		Sabatini2015	sgKIF27_4	Jiyoye	0.804625689016349	log2(FC)
hg38		Sabatini2015	sgKIF27_5	Jiyoye	-0.496614085731538	log2(FC)
hg38		Sabatini2015	sgKIF27_6	Jiyoye	-0.217088877435	log2(FC)
hg38		Sabatini2015	sgKIF27_7	Jiyoye	-0.983786889754195	log2(FC)
hg38		Sabatini2015	sgKIF27_8	Jiyoye	1.51269656306495	log2(FC)
hg38		Sabatini2015	sgKIF27_9	Jiyoye	0.074790088755568	log2(FC)
hg38		Sabatini2015	sgKIF2A_1	Jiyoye	0.275007473847669	log2(FC)
hg38		Sabatini2015	sgKIF2A_10	Jiyoye	1.01491863277817	log2(FC)
hg38		Sabatini2015	sgKIF2A_2	Jiyoye	-0.663153272334468	log2(FC)
hg38		Sabatini2015	sgKIF2A_4	Jiyoye	0.899089151886605	log2(FC)
hg38		Sabatini2015	sgKIF2A_5	Jiyoye	0.0909953335050949	log2(FC)
hg38		Sabatini2015	sgKIF2A_6	Jiyoye	0.219010237371673	log2(FC)
hg38		Sabatini2015	sgKIF2A_7	Jiyoye	-0.825424701233345	log2(FC)
hg38		Sabatini2015	sgKIF2A_8	Jiyoye	0.0785347320741412	log2(FC)
hg38		Sabatini2015	sgKIF2A_9	Jiyoye	0.218202231166913	log2(FC)
hg38		Sabatini2015	sgKIF2B_1	Jiyoye	0.162348996433395	log2(FC)
hg38		Sabatini2015	sgKIF2B_10	Jiyoye	-2.54767605491453	log2(FC)
hg38		Sabatini2015	sgKIF2B_2	Jiyoye	1.05391276439403	log2(FC)
hg38		Sabatini2015	sgKIF2B_3	Jiyoye	0.419308887857505	log2(FC)
hg38		Sabatini2015	sgKIF2B_4	Jiyoye	0.518685050651345	log2(FC)
hg38		Sabatini2015	sgKIF2B_5	Jiyoye	-0.554218900781304	log2(FC)
hg38		Sabatini2015	sgKIF2B_6	Jiyoye	-0.813794690321293	log2(FC)
hg38		Sabatini2015	sgKIF2B_7	Jiyoye	-0.451649167140757	log2(FC)
hg38		Sabatini2015	sgKIF2B_8	Jiyoye	-0.138732313548363	log2(FC)
hg38		Sabatini2015	sgKIF2B_9	Jiyoye	-1.20372165369717	log2(FC)
hg38		Sabatini2015	sgKIF2C_1	Jiyoye	0.351346297360647	log2(FC)
hg38		Sabatini2015	sgKIF2C_10	Jiyoye	-1.2766849252524	log2(FC)
hg38		Sabatini2015	sgKIF2C_2	Jiyoye	1.74747904782437	log2(FC)
hg38		Sabatini2015	sgKIF2C_3	Jiyoye	-0.069145632010305	log2(FC)
hg38		Sabatini2015	sgKIF2C_4	Jiyoye	-0.54256313152088	log2(FC)
hg38		Sabatini2015	sgKIF2C_5	Jiyoye	2.21131584558167	log2(FC)
hg38		Sabatini2015	sgKIF2C_6	Jiyoye	-1.40173896216884	log2(FC)
hg38		Sabatini2015	sgKIF2C_7	Jiyoye	1.2983725798509	log2(FC)
hg38		Sabatini2015	sgKIF2C_8	Jiyoye	-0.243044783508203	log2(FC)
hg38		Sabatini2015	sgKIF2C_9	Jiyoye	0.227912356112368	log2(FC)
hg38		Sabatini2015	sgKIF3A_1	Jiyoye	0.44647121884003	log2(FC)
hg38		Sabatini2015	sgKIF3A_10	Jiyoye	-0.405657050042104	log2(FC)
hg38		Sabatini2015	sgKIF3A_2	Jiyoye	0.563915636211453	log2(FC)
hg38		Sabatini2015	sgKIF3A_3	Jiyoye	0.0420399757772587	log2(FC)
hg38		Sabatini2015	sgKIF3A_4	Jiyoye	0.422238218896177	log2(FC)
hg38		Sabatini2015	sgKIF3A_5	Jiyoye	0.000250582989334038	log2(FC)
hg38		Sabatini2015	sgKIF3A_6	Jiyoye	0.519500033950766	log2(FC)
hg38		Sabatini2015	sgKIF3A_7	Jiyoye	-0.229968426345365	log2(FC)
hg38		Sabatini2015	sgKIF3A_8	Jiyoye	1.09427642439145	log2(FC)
hg38		Sabatini2015	sgKIF3A_9	Jiyoye	-0.433982318366958	log2(FC)
hg38		Sabatini2015	sgKIF3B_1	Jiyoye	0.437609704600449	log2(FC)
hg38		Sabatini2015	sgKIF3B_10	Jiyoye	-2.18398543563591	log2(FC)
hg38		Sabatini2015	sgKIF3B_3	Jiyoye	0.336846727665532	log2(FC)
hg38		Sabatini2015	sgKIF3B_4	Jiyoye	0.490092987961214	log2(FC)
hg38		Sabatini2015	sgKIF3B_5	Jiyoye	0.353382095391832	log2(FC)
hg38		Sabatini2015	sgKIF3B_6	Jiyoye	-3.88554569367092	log2(FC)
hg38		Sabatini2015	sgKIF3B_7	Jiyoye	-0.621733344954488	log2(FC)
hg38		Sabatini2015	sgKIF3B_8	Jiyoye	0.174826924308566	log2(FC)
hg38		Sabatini2015	sgKIF3B_9	Jiyoye	-0.976569867366313	log2(FC)
hg38		Sabatini2015	sgKIF3C_10	Jiyoye	-0.778630489754404	log2(FC)
hg38		Sabatini2015	sgKIF3C_2	Jiyoye	0.868957346120953	log2(FC)
hg38		Sabatini2015	sgKIF3C_3	Jiyoye	-1.76032193134147	log2(FC)
hg38		Sabatini2015	sgKIF3C_4	Jiyoye	-0.438086716699695	log2(FC)
hg38		Sabatini2015	sgKIF3C_5	Jiyoye	0.388377028305614	log2(FC)
hg38		Sabatini2015	sgKIF3C_6	Jiyoye	0.216094568204922	log2(FC)
hg38		Sabatini2015	sgKIF3C_7	Jiyoye	-0.173949754418743	log2(FC)
hg38		Sabatini2015	sgKIF3C_8	Jiyoye	-0.721367886279764	log2(FC)
hg38		Sabatini2015	sgKIF4A_1	Jiyoye	-0.00828875838315569	log2(FC)
hg38		Sabatini2015	sgKIF4A_10	Jiyoye	-0.749309916084183	log2(FC)
hg38		Sabatini2015	sgKIF4A_2	Jiyoye	2.33684672766553	log2(FC)
hg38		Sabatini2015	sgKIF4A_4	Jiyoye	-0.601752727670325	log2(FC)
hg38		Sabatini2015	sgKIF4A_5	Jiyoye	5.38124084702399	log2(FC)
hg38		Sabatini2015	sgKIF4A_6	Jiyoye	-0.528469655089445	log2(FC)
hg38		Sabatini2015	sgKIF4A_7	Jiyoye	0.554438162738158	log2(FC)
hg38		Sabatini2015	sgKIF4A_8	Jiyoye	-0.621333096639841	log2(FC)
hg38		Sabatini2015	sgKIF4A_9	Jiyoye	-1.96432280705503	log2(FC)
hg38		Sabatini2015	sgKIF4B_1	Jiyoye	-0.455348387221066	log2(FC)
hg38		Sabatini2015	sgKIF4B_10	Jiyoye	0.206786187101159	log2(FC)
hg38		Sabatini2015	sgKIF4B_2	Jiyoye	1.11498151080814	log2(FC)
hg38		Sabatini2015	sgKIF4B_3	Jiyoye	-2.38561929680556	log2(FC)
hg38		Sabatini2015	sgKIF4B_4	Jiyoye	0.243737323274051	log2(FC)
hg38		Sabatini2015	sgKIF4B_5	Jiyoye	-0.885545693670916	log2(FC)
hg38		Sabatini2015	sgKIF4B_6	Jiyoye	-0.307009462109193	log2(FC)
hg38		Sabatini2015	sgKIF4B_7	Jiyoye	-0.199206172574678	log2(FC)
hg38		Sabatini2015	sgKIF4B_9	Jiyoye	-0.0719588179017976	log2(FC)
hg38		Sabatini2015	sgKIF5A_1	Jiyoye	-0.152668987572588	log2(FC)
hg38		Sabatini2015	sgKIF5A_10	Jiyoye	0.894842180786419	log2(FC)
hg38		Sabatini2015	sgKIF5A_2	Jiyoye	-0.620925036945171	log2(FC)
hg38		Sabatini2015	sgKIF5A_3	Jiyoye	0.300927153410589	log2(FC)
hg38		Sabatini2015	sgKIF5A_4	Jiyoye	-0.510141653828502	log2(FC)
hg38		Sabatini2015	sgKIF5A_6	Jiyoye	-0.038192703681393	log2(FC)
hg38		Sabatini2015	sgKIF5A_7	Jiyoye	0.260897874432233	log2(FC)
hg38		Sabatini2015	sgKIF5A_8	Jiyoye	-1.91262957287354	log2(FC)
hg38		Sabatini2015	sgKIF5A_9	Jiyoye	-0.175965987299789	log2(FC)
hg38		Sabatini2015	sgKIF5B_1	Jiyoye	0.391639200505911	log2(FC)
hg38		Sabatini2015	sgKIF5B_10	Jiyoye	-0.0669460144456895	log2(FC)
hg38		Sabatini2015	sgKIF5B_2	Jiyoye	-1.48912387255942	log2(FC)
hg38		Sabatini2015	sgKIF5B_3	Jiyoye	-0.116120227245634	log2(FC)
hg38		Sabatini2015	sgKIF5B_4	Jiyoye	2.03728644580662	log2(FC)
hg38		Sabatini2015	sgKIF5B_5	Jiyoye	0.241163379610224	log2(FC)
hg38		Sabatini2015	sgKIF5B_6	Jiyoye	1.10418597087526	log2(FC)
hg38		Sabatini2015	sgKIF5B_7	Jiyoye	3.37247063739625	log2(FC)
hg38		Sabatini2015	sgKIF5B_8	Jiyoye	1.94565597034106	log2(FC)
hg38		Sabatini2015	sgKIF5B_9	Jiyoye	0.525291817078642	log2(FC)
hg38		Sabatini2015	sgKIF6_1	Jiyoye	-0.0581728780363545	log2(FC)
hg38		Sabatini2015	sgKIF6_10	Jiyoye	-0.332612047142398	log2(FC)
hg38		Sabatini2015	sgKIF6_2	Jiyoye	-0.171300176004793	log2(FC)
hg38		Sabatini2015	sgKIF6_3	Jiyoye	0.160996892266114	log2(FC)
hg38		Sabatini2015	sgKIF6_4	Jiyoye	-0.820254233419197	log2(FC)
hg38		Sabatini2015	sgKIF6_5	Jiyoye	-0.733542600225866	log2(FC)
hg38		Sabatini2015	sgKIF6_6	Jiyoye	0.190625986814488	log2(FC)
hg38		Sabatini2015	sgKIF6_7	Jiyoye	1.47886573253796	log2(FC)
hg38		Sabatini2015	sgKIF6_8	Jiyoye	1.71188615901246	log2(FC)
hg38		Sabatini2015	sgKIF7_1	Jiyoye	1.92180922838669	log2(FC)
hg38		Sabatini2015	sgKIF7_10	Jiyoye	-0.122584890971765	log2(FC)
hg38		Sabatini2015	sgKIF7_2	Jiyoye	0.4284772031311	log2(FC)
hg38		Sabatini2015	sgKIF7_3	Jiyoye	0.623944838389795	log2(FC)
hg38		Sabatini2015	sgKIF7_4	Jiyoye	-0.292872351286142	log2(FC)
hg38		Sabatini2015	sgKIF7_5	Jiyoye	1.70362905833715	log2(FC)
hg38		Sabatini2015	sgKIF7_6	Jiyoye	0.228140468223032	log2(FC)
hg38		Sabatini2015	sgKIF7_8	Jiyoye	-2.20747378855828	log2(FC)
hg38		Sabatini2015	sgKIF7_9	Jiyoye	-0.755802560300143	log2(FC)
hg38		Sabatini2015	sgKIF9_1	Jiyoye	0.278743773101964	log2(FC)
hg38		Sabatini2015	sgKIF9_10	Jiyoye	-0.137084460666881	log2(FC)
hg38		Sabatini2015	sgKIF9_2	Jiyoye	0.0768786248795215	log2(FC)
hg38		Sabatini2015	sgKIF9_3	Jiyoye	0.537665737053628	log2(FC)
hg38		Sabatini2015	sgKIF9_4	Jiyoye	0.967612917999813	log2(FC)
hg38		Sabatini2015	sgKIF9_5	Jiyoye	-0.353725961016223	log2(FC)
hg38		Sabatini2015	sgKIF9_6	Jiyoye	0.235563391828351	log2(FC)
hg38		Sabatini2015	sgKIF9_7	Jiyoye	0.88786189646335	log2(FC)
hg38		Sabatini2015	sgKIF9_8	Jiyoye	-2.02993560300609	log2(FC)
hg38		Sabatini2015	sgKIF9_9	Jiyoye	-0.527733063085022	log2(FC)
hg38		Sabatini2015	sgKIFAP3_1	Jiyoye	-0.123342808005687	log2(FC)
hg38		Sabatini2015	sgKIFAP3_10	Jiyoye	0.324135675915978	log2(FC)
hg38		Sabatini2015	sgKIFAP3_2	Jiyoye	-0.37047340475215	log2(FC)
hg38		Sabatini2015	sgKIFAP3_3	Jiyoye	0.218202231166913	log2(FC)
hg38		Sabatini2015	sgKIFAP3_4	Jiyoye	-0.0375487871159662	log2(FC)
hg38		Sabatini2015	sgKIFAP3_6	Jiyoye	0.427994615723727	log2(FC)
hg38		Sabatini2015	sgKIFAP3_7	Jiyoye	-0.27438142774943	log2(FC)
hg38		Sabatini2015	sgKIFAP3_8	Jiyoye	0.0772029110325122	log2(FC)
hg38		Sabatini2015	sgKIFAP3_9	Jiyoye	0.306040680884357	log2(FC)
hg38		Sabatini2015	sgKIFC1_1	Jiyoye	1.26730579441245	log2(FC)
hg38		Sabatini2015	sgKIFC1_10	Jiyoye	0.864093730530401	log2(FC)
hg38		Sabatini2015	sgKIFC1_2	Jiyoye	-1.06673165623825	log2(FC)
hg38		Sabatini2015	sgKIFC1_3	Jiyoye	0.494388004652012	log2(FC)
hg38		Sabatini2015	sgKIFC1_4	Jiyoye	0.623727875453693	log2(FC)
hg38		Sabatini2015	sgKIFC1_5	Jiyoye	0.0311389852365	log2(FC)
hg38		Sabatini2015	sgKIFC1_6	Jiyoye	-0.805597537354674	log2(FC)
hg38		Sabatini2015	sgKIFC1_8	Jiyoye	-1.05272008409719	log2(FC)
hg38		Sabatini2015	sgKIFC1_9	Jiyoye	-0.955664879245096	log2(FC)
hg38		Sabatini2015	sgKIFC2_10	Jiyoye	-4.07819077161331	log2(FC)
hg38		Sabatini2015	sgKIFC2_2	Jiyoye	0.307502766083388	log2(FC)
hg38		Sabatini2015	sgKIFC2_3	Jiyoye	-0.864787133504119	log2(FC)
hg38		Sabatini2015	sgKIFC2_4	Jiyoye	0.0196565517848325	log2(FC)
hg38		Sabatini2015	sgKIFC2_5	Jiyoye	-0.458038842429856	log2(FC)
hg38		Sabatini2015	sgKIFC2_7	Jiyoye	-0.424993535139704	log2(FC)
hg38		Sabatini2015	sgKIFC2_8	Jiyoye	-0.497143320895539	log2(FC)
hg38		Sabatini2015	sgKIFC2_9	Jiyoye	-2.6466651495459	log2(FC)
hg38		Sabatini2015	sgKIFC3_1	Jiyoye	-0.125679697394631	log2(FC)
hg38		Sabatini2015	sgKIFC3_10	Jiyoye	-0.0534683422020807	log2(FC)
hg38		Sabatini2015	sgKIFC3_3	Jiyoye	0.849181428299291	log2(FC)
hg38		Sabatini2015	sgKIFC3_4	Jiyoye	-0.491513022751828	log2(FC)
hg38		Sabatini2015	sgKIFC3_5	Jiyoye	0.149761175065037	log2(FC)
hg38		Sabatini2015	sgKIFC3_6	Jiyoye	-1.24811577305562	log2(FC)
hg38		Sabatini2015	sgKIFC3_7	Jiyoye	0.0853079606695674	log2(FC)
hg38		Sabatini2015	sgKIFC3_9	Jiyoye	0.0889192142219465	log2(FC)
hg38		Sabatini2015	sgKIN_1	Jiyoye	-1.88554569367092	log2(FC)
hg38		Sabatini2015	sgKIN_10	Jiyoye	-1.82019698248005	log2(FC)
hg38		Sabatini2015	sgKIN_3	Jiyoye	0.529491805607928	log2(FC)
hg38		Sabatini2015	sgKIN_4	Jiyoye	-1.50445552631541	log2(FC)
hg38		Sabatini2015	sgKIN_5	Jiyoye	-1.77277776350897	log2(FC)
hg38		Sabatini2015	sgKIN_6	Jiyoye	-2.8983697340285	log2(FC)
hg38		Sabatini2015	sgKIN_7	Jiyoye	-2.49031667547225	log2(FC)
hg38		Sabatini2015	sgKIN_8	Jiyoye	-1.53128782446049	log2(FC)
hg38		Sabatini2015	sgKIN_9	Jiyoye	-2.87260663796342	log2(FC)
hg38		Sabatini2015	sgKIR2DL1_1	Jiyoye	1.15398267051572	log2(FC)
hg38		Sabatini2015	sgKIR2DL1_10	Jiyoye	-0.966934020511571	log2(FC)
hg38		Sabatini2015	sgKIR2DL1_2	Jiyoye	0.271751699443647	log2(FC)
hg38		Sabatini2015	sgKIR2DL1_3	Jiyoye	0.383844207202701	log2(FC)
hg38		Sabatini2015	sgKIR2DL1_4	Jiyoye	-0.316350508808076	log2(FC)
hg38		Sabatini2015	sgKIR2DL1_5	Jiyoye	0.855211479657664	log2(FC)
hg38		Sabatini2015	sgKIR2DL1_6	Jiyoye	0.916395732200324	log2(FC)
hg38		Sabatini2015	sgKIR2DL1_7	Jiyoye	-0.373646655139484	log2(FC)
hg38		Sabatini2015	sgKIR2DL1_8	Jiyoye	-0.0146256428358459	log2(FC)
hg38		Sabatini2015	sgKIR2DL1_9	Jiyoye	0.0462954362461247	log2(FC)
hg38		Sabatini2015	sgKIR2DL3_1	Jiyoye	0.467832039841499	log2(FC)
hg38		Sabatini2015	sgKIR2DL3_10	Jiyoye	0.127208578809831	log2(FC)
hg38		Sabatini2015	sgKIR2DL3_2	Jiyoye	0.97333952902677	log2(FC)
hg38		Sabatini2015	sgKIR2DL3_3	Jiyoye	1.00036587714948	log2(FC)
hg38		Sabatini2015	sgKIR2DL3_4	Jiyoye	0.351375501418115	log2(FC)
hg38		Sabatini2015	sgKIR2DL3_5	Jiyoye	0.137865692939136	log2(FC)
hg38		Sabatini2015	sgKIR2DL3_6	Jiyoye	-0.134905162607633	log2(FC)
hg38		Sabatini2015	sgKIR2DL3_7	Jiyoye	-2.52665127242961	log2(FC)
hg38		Sabatini2015	sgKIR2DL3_8	Jiyoye	1.48189706046882	log2(FC)
hg38		Sabatini2015	sgKIR2DL3_9	Jiyoye	-0.2579770215719	log2(FC)
hg38		Sabatini2015	sgKIR2DL4_1	Jiyoye	1.36238181977267	log2(FC)
hg38		Sabatini2015	sgKIR2DL4_10	Jiyoye	-0.460845097041353	log2(FC)
hg38		Sabatini2015	sgKIR2DL4_2	Jiyoye	-0.0127377101246959	log2(FC)
hg38		Sabatini2015	sgKIR2DL4_3	Jiyoye	0.0135253974783034	log2(FC)
hg38		Sabatini2015	sgKIR2DL4_4	Jiyoye	0.106549108243738	log2(FC)
hg38		Sabatini2015	sgKIR2DL4_5	Jiyoye	0.143393190726979	log2(FC)
hg38		Sabatini2015	sgKIR2DL4_6	Jiyoye	-1.58141012289293	log2(FC)
hg38		Sabatini2015	sgKIR2DL4_7	Jiyoye	-0.000188259612039017	log2(FC)
hg38		Sabatini2015	sgKIR2DL4_8	Jiyoye	-0.687265728451276	log2(FC)
hg38		Sabatini2015	sgKIR2DL4_9	Jiyoye	-0.648653702639353	log2(FC)
hg38		Sabatini2015	sgKIR3DL1_1	Jiyoye	0.00941565710078259	log2(FC)
hg38		Sabatini2015	sgKIR3DL1_10	Jiyoye	0.383539963113573	log2(FC)
hg38		Sabatini2015	sgKIR3DL1_2	Jiyoye	0.500626988886936	log2(FC)
hg38		Sabatini2015	sgKIR3DL1_3	Jiyoye	0.404309695444271	log2(FC)
hg38		Sabatini2015	sgKIR3DL1_4	Jiyoye	-0.377398790000591	log2(FC)
hg38		Sabatini2015	sgKIR3DL1_5	Jiyoye	0.942567788553485	log2(FC)
hg38		Sabatini2015	sgKIR3DL1_6	Jiyoye	0.613500742788454	log2(FC)
hg38		Sabatini2015	sgKIR3DL1_7	Jiyoye	-0.230193865058362	log2(FC)
hg38		Sabatini2015	sgKIR3DL1_8	Jiyoye	-1.57004386794299	log2(FC)
hg38		Sabatini2015	sgKIR3DL1_9	Jiyoye	0.0230312785654893	log2(FC)
hg38		Sabatini2015	sgKIR3DL2_1	Jiyoye	1.86040868372254	log2(FC)
hg38		Sabatini2015	sgKIR3DL2_10	Jiyoye	0.0777595063484009	log2(FC)
hg38		Sabatini2015	sgKIR3DL2_2	Jiyoye	0.676782771703657	log2(FC)
hg38		Sabatini2015	sgKIR3DL2_4	Jiyoye	1.48043758129438	log2(FC)
hg38		Sabatini2015	sgKIR3DL2_5	Jiyoye	0.554951790598882	log2(FC)
hg38		Sabatini2015	sgKIR3DL2_7	Jiyoye	0.352556810754193	log2(FC)
hg38		Sabatini2015	sgKIR3DL2_8	Jiyoye	0.310535450549685	log2(FC)
hg38		Sabatini2015	sgKIR3DL2_9	Jiyoye	-1.28559047847429	log2(FC)
hg38		Sabatini2015	sgKIR3DL3_1	Jiyoye	0.0912695189082841	log2(FC)
hg38		Sabatini2015	sgKIR3DL3_10	Jiyoye	0.153465445743792	log2(FC)
hg38		Sabatini2015	sgKIR3DL3_2	Jiyoye	0.265293466640498	log2(FC)
hg38		Sabatini2015	sgKIR3DL3_3	Jiyoye	0.616954646858267	log2(FC)
hg38		Sabatini2015	sgKIR3DL3_4	Jiyoye	0.167870555616768	log2(FC)
hg38		Sabatini2015	sgKIR3DL3_6	Jiyoye	0.259884745850648	log2(FC)
hg38		Sabatini2015	sgKIR3DL3_7	Jiyoye	0.151735322408544	log2(FC)
hg38		Sabatini2015	sgKIR3DL3_8	Jiyoye	1.20119162830797	log2(FC)
hg38		Sabatini2015	sgKIR3DL3_9	Jiyoye	1.53848058883518	log2(FC)
hg38		Sabatini2015	sgKIRREL_10	Jiyoye	-0.536147995599148	log2(FC)
hg38		Sabatini2015	sgKIRREL_2	Jiyoye	-1.35617551891308	log2(FC)
hg38		Sabatini2015	sgKIRREL_3	Jiyoye	0.0829302179955549	log2(FC)
hg38		Sabatini2015	sgKIRREL_4	Jiyoye	-0.548869844838577	log2(FC)
hg38		Sabatini2015	sgKIRREL_5	Jiyoye	-0.0781907716133117	log2(FC)
hg38		Sabatini2015	sgKIRREL_6	Jiyoye	0.186906100677374	log2(FC)
hg38		Sabatini2015	sgKIRREL_7	Jiyoye	1.93951123012015	log2(FC)
hg38		Sabatini2015	sgKIRREL_8	Jiyoye	0.452323945085468	log2(FC)
hg38		Sabatini2015	sgKIRREL_9	Jiyoye	-1.69352692137799	log2(FC)
hg38		Sabatini2015	sgKIRREL2_1	Jiyoye	0.741467610999037	log2(FC)
hg38		Sabatini2015	sgKIRREL2_10	Jiyoye	-0.334827406248955	log2(FC)
hg38		Sabatini2015	sgKIRREL2_2	Jiyoye	-0.775628001592881	log2(FC)
hg38		Sabatini2015	sgKIRREL2_3	Jiyoye	0.644969023027864	log2(FC)
hg38		Sabatini2015	sgKIRREL2_4	Jiyoye	1.78664964510505	log2(FC)
hg38		Sabatini2015	sgKIRREL2_5	Jiyoye	2.2213695102456	log2(FC)
hg38		Sabatini2015	sgKIRREL2_6	Jiyoye	0.611603618523867	log2(FC)
hg38		Sabatini2015	sgKIRREL2_7	Jiyoye	-0.606569743968101	log2(FC)
hg38		Sabatini2015	sgKIRREL2_9	Jiyoye	-1.13445899126006	log2(FC)
hg38		Sabatini2015	sgKIRREL3_1	Jiyoye	0.605842691738043	log2(FC)
hg38		Sabatini2015	sgKIRREL3_10	Jiyoye	0.217794056021769	log2(FC)
hg38		Sabatini2015	sgKIRREL3_2	Jiyoye	1.08486751034073	log2(FC)
hg38		Sabatini2015	sgKIRREL3_3	Jiyoye	0.546300093294482	log2(FC)
hg38		Sabatini2015	sgKIRREL3_4	Jiyoye	4.04734011047055	log2(FC)
hg38		Sabatini2015	sgKIRREL3_5	Jiyoye	-0.125333755012455	log2(FC)
hg38		Sabatini2015	sgKIRREL3_6	Jiyoye	0.0372864458066241	log2(FC)
hg38		Sabatini2015	sgKIRREL3_7	Jiyoye	-0.323303269449844	log2(FC)
hg38		Sabatini2015	sgKIRREL3_8	Jiyoye	0.152007052211936	log2(FC)
hg38		Sabatini2015	sgKIRREL3_9	Jiyoye	-1.22793789111799	log2(FC)
hg38		Sabatini2015	sgKISS1_1	Jiyoye	0.899441415358234	log2(FC)
hg38		Sabatini2015	sgKISS1_10	Jiyoye	4.36659407105958	log2(FC)
hg38		Sabatini2015	sgKISS1_2	Jiyoye	0.237311054114617	log2(FC)
hg38		Sabatini2015	sgKISS1_3	Jiyoye	0.287215959940931	log2(FC)
hg38		Sabatini2015	sgKISS1_4	Jiyoye	1.091734229829	log2(FC)
hg38		Sabatini2015	sgKISS1_5	Jiyoye	0.666995329357862	log2(FC)
hg38		Sabatini2015	sgKISS1_6	Jiyoye	3.02716222853292	log2(FC)
hg38		Sabatini2015	sgKISS1_8	Jiyoye	-0.248115773055624	log2(FC)
hg38		Sabatini2015	sgKISS1R_1	Jiyoye	0.110965320249204	log2(FC)
hg38		Sabatini2015	sgKISS1R_10	Jiyoye	-0.293507675869639	log2(FC)
hg38		Sabatini2015	sgKISS1R_2	Jiyoye	0.988923424245225	log2(FC)
hg38		Sabatini2015	sgKISS1R_3	Jiyoye	0.0986869904707672	log2(FC)
hg38		Sabatini2015	sgKISS1R_4	Jiyoye	-0.210641067636961	log2(FC)
hg38		Sabatini2015	sgKISS1R_5	Jiyoye	-0.205047051163738	log2(FC)
hg38		Sabatini2015	sgKISS1R_6	Jiyoye	0.55923914900198	log2(FC)
hg38		Sabatini2015	sgKISS1R_7	Jiyoye	-0.0652517159058138	log2(FC)
hg38		Sabatini2015	sgKISS1R_9	Jiyoye	1.07381232183174	log2(FC)
hg38		Sabatini2015	sgKIT_1	Jiyoye	0.291758838136994	log2(FC)
hg38		Sabatini2015	sgKIT_10	Jiyoye	-0.275267379315592	log2(FC)
hg38		Sabatini2015	sgKIT_2	Jiyoye	0.526817671309602	log2(FC)
hg38		Sabatini2015	sgKIT_3	Jiyoye	0.459703475451065	log2(FC)
hg38		Sabatini2015	sgKIT_4	Jiyoye	1.25997796428126	log2(FC)
hg38		Sabatini2015	sgKIT_5	Jiyoye	0.26368031510356	log2(FC)
hg38		Sabatini2015	sgKIT_6	Jiyoye	0.268675225023952	log2(FC)
hg38		Sabatini2015	sgKIT_7	Jiyoye	-2.82361794452771	log2(FC)
hg38		Sabatini2015	sgKIT_9	Jiyoye	-0.596039076475931	log2(FC)
hg38		Sabatini2015	sgKITLG_1	Jiyoye	-0.666866775133533	log2(FC)
hg38		Sabatini2015	sgKITLG_10	Jiyoye	0.139400663459315	log2(FC)
hg38		Sabatini2015	sgKITLG_2	Jiyoye	1.09746358989638	log2(FC)
hg38		Sabatini2015	sgKITLG_3	Jiyoye	0.223189945869965	log2(FC)
hg38		Sabatini2015	sgKITLG_4	Jiyoye	0.110137011214306	log2(FC)
hg38		Sabatini2015	sgKITLG_5	Jiyoye	-1.10268533353406	log2(FC)
hg38		Sabatini2015	sgKITLG_6	Jiyoye	-0.315229968914161	log2(FC)
hg38		Sabatini2015	sgKITLG_7	Jiyoye	0.215831326704166	log2(FC)
hg38		Sabatini2015	sgKITLG_8	Jiyoye	-0.335988529080959	log2(FC)
hg38		Sabatini2015	sgKITLG_9	Jiyoye	-0.657636267366902	log2(FC)
hg38		Sabatini2015	sgKL_1	Jiyoye	0.754837544333723	log2(FC)
hg38		Sabatini2015	sgKL_10	Jiyoye	-0.334920600592897	log2(FC)
hg38		Sabatini2015	sgKL_2	Jiyoye	1.36878962016829	log2(FC)
hg38		Sabatini2015	sgKL_3	Jiyoye	0.409197571890216	log2(FC)
hg38		Sabatini2015	sgKL_4	Jiyoye	1.3749818565523	log2(FC)
hg38		Sabatini2015	sgKL_5	Jiyoye	0.255775117018214	log2(FC)
hg38		Sabatini2015	sgKL_6	Jiyoye	0.483496586616375	log2(FC)
hg38		Sabatini2015	sgKL_7	Jiyoye	-2.59389060989735	log2(FC)
hg38		Sabatini2015	sgKL_8	Jiyoye	0.26780508323588	log2(FC)
hg38		Sabatini2015	sgKL_9	Jiyoye	-0.556238068417956	log2(FC)
hg38		Sabatini2015	sgKLB_1	Jiyoye	0.0303670318668334	log2(FC)
hg38		Sabatini2015	sgKLB_10	Jiyoye	-0.443666582173431	log2(FC)
hg38		Sabatini2015	sgKLB_2	Jiyoye	-0.529886741471004	log2(FC)
hg38		Sabatini2015	sgKLB_3	Jiyoye	0.917829377474143	log2(FC)
hg38		Sabatini2015	sgKLB_4	Jiyoye	0.114454306329084	log2(FC)
hg38		Sabatini2015	sgKLB_6	Jiyoye	-0.0430013431510119	log2(FC)
hg38		Sabatini2015	sgKLB_7	Jiyoye	0.0707718675116872	log2(FC)
hg38		Sabatini2015	sgKLB_8	Jiyoye	0.634527276306217	log2(FC)
hg38		Sabatini2015	sgKLB_9	Jiyoye	-0.318017786285781	log2(FC)
hg38		Sabatini2015	sgKLC1_1	Jiyoye	0.141522549527255	log2(FC)
hg38		Sabatini2015	sgKLC1_10	Jiyoye	0.921809228386688	log2(FC)
hg38		Sabatini2015	sgKLC1_2	Jiyoye	0.684770031085839	log2(FC)
hg38		Sabatini2015	sgKLC1_3	Jiyoye	-0.000188259612038697	log2(FC)
hg38		Sabatini2015	sgKLC1_4	Jiyoye	-0.447424581279031	log2(FC)
hg38		Sabatini2015	sgKLC1_5	Jiyoye	0.0473401104705471	log2(FC)
hg38		Sabatini2015	sgKLC1_6	Jiyoye	0.315151656566213	log2(FC)
hg38		Sabatini2015	sgKLC1_7	Jiyoye	-0.372703408920274	log2(FC)
hg38		Sabatini2015	sgKLC1_8	Jiyoye	-0.293919462668749	log2(FC)
hg38		Sabatini2015	sgKLC1_9	Jiyoye	0.00149811701584808	log2(FC)
hg38		Sabatini2015	sgKLC2_1	Jiyoye	-1.0127377101247	log2(FC)
hg38		Sabatini2015	sgKLC2_10	Jiyoye	3.14420164972314	log2(FC)
hg38		Sabatini2015	sgKLC2_2	Jiyoye	0.288211952414655	log2(FC)
hg38		Sabatini2015	sgKLC2_3	Jiyoye	-0.0080646852226697	log2(FC)
hg38		Sabatini2015	sgKLC2_4	Jiyoye	0.921809228386688	log2(FC)
hg38		Sabatini2015	sgKLC2_5	Jiyoye	-1.56361759878355	log2(FC)
hg38		Sabatini2015	sgKLC2_6	Jiyoye	0.910032060610335	log2(FC)
hg38		Sabatini2015	sgKLC2_7	Jiyoye	-0.572550723553561	log2(FC)
hg38		Sabatini2015	sgKLC2_9	Jiyoye	3.16466575228285	log2(FC)
hg38		Sabatini2015	sgKLC3_1	Jiyoye	0.384152442443889	log2(FC)
hg38		Sabatini2015	sgKLC3_10	Jiyoye	0.894842180786419	log2(FC)
hg38		Sabatini2015	sgKLC3_2	Jiyoye	-0.173348004653652	log2(FC)
hg38		Sabatini2015	sgKLC3_3	Jiyoye	0.0828716611192042	log2(FC)
hg38		Sabatini2015	sgKLC3_4	Jiyoye	-0.366760269554243	log2(FC)
hg38		Sabatini2015	sgKLC3_7	Jiyoye	-2.3237800429877	log2(FC)
hg38		Sabatini2015	sgKLC3_8	Jiyoye	2.12344308955634	log2(FC)
hg38		Sabatini2015	sgKLC3_9	Jiyoye	0.439940220629635	log2(FC)
hg38		Sabatini2015	sgKLC4_1	Jiyoye	3.57631266236092	log2(FC)
hg38		Sabatini2015	sgKLC4_2	Jiyoye	0.632013754440135	log2(FC)
hg38		Sabatini2015	sgKLC4_4	Jiyoye	0.259167363843656	log2(FC)
hg38		Sabatini2015	sgKLC4_5	Jiyoye	0.03683340920661	log2(FC)
hg38		Sabatini2015	sgKLC4_6	Jiyoye	-0.297868808252724	log2(FC)
hg38		Sabatini2015	sgKLC4_7	Jiyoye	0.565665418161413	log2(FC)
hg38		Sabatini2015	sgKLC4_8	Jiyoye	-0.0380016814976131	log2(FC)
hg38		Sabatini2015	sgKLF1_1	Jiyoye	0.688069129346932	log2(FC)
hg38		Sabatini2015	sgKLF1_10	Jiyoye	0.249383886415192	log2(FC)
hg38		Sabatini2015	sgKLF1_2	Jiyoye	0.311755746702701	log2(FC)
hg38		Sabatini2015	sgKLF1_3	Jiyoye	-0.914020862281393	log2(FC)
hg38		Sabatini2015	sgKLF1_4	Jiyoye	-0.115665477031975	log2(FC)
hg38		Sabatini2015	sgKLF1_5	Jiyoye	0.213989979879998	log2(FC)
hg38		Sabatini2015	sgKLF1_6	Jiyoye	2.40723605555693	log2(FC)
hg38		Sabatini2015	sgKLF1_7	Jiyoye	-1.21896942739611	log2(FC)
hg38		Sabatini2015	sgKLF1_8	Jiyoye	0.683022368799572	log2(FC)
hg38		Sabatini2015	sgKLF1_9	Jiyoye	-0.427997899076111	log2(FC)
hg38		Sabatini2015	sgKLF10_1	Jiyoye	1.0287244323032	log2(FC)
hg38		Sabatini2015	sgKLF10_10	Jiyoye	-0.388978308895474	log2(FC)
hg38		Sabatini2015	sgKLF10_3	Jiyoye	1.33684672766553	log2(FC)
hg38		Sabatini2015	sgKLF10_4	Jiyoye	1.27456244941119	log2(FC)
hg38		Sabatini2015	sgKLF10_5	Jiyoye	1.78336245841754	log2(FC)
hg38		Sabatini2015	sgKLF10_6	Jiyoye	-0.423374218800977	log2(FC)
hg38		Sabatini2015	sgKLF10_7	Jiyoye	0.926381958176512	log2(FC)
hg38		Sabatini2015	sgKLF10_8	Jiyoye	1.4193088878575	log2(FC)
hg38		Sabatini2015	sgKLF10_9	Jiyoye	-0.390468696466955	log2(FC)
hg38		Sabatini2015	sgKLF11_1	Jiyoye	0.900114157287369	log2(FC)
hg38		Sabatini2015	sgKLF11_10	Jiyoye	-0.210102447118893	log2(FC)
hg38		Sabatini2015	sgKLF11_2	Jiyoye	0.265880206311388	log2(FC)
hg38		Sabatini2015	sgKLF11_3	Jiyoye	0.581959225502064	log2(FC)
hg38		Sabatini2015	sgKLF11_4	Jiyoye	0.635419425886864	log2(FC)
hg38		Sabatini2015	sgKLF11_5	Jiyoye	1.33684672766553	log2(FC)
hg38		Sabatini2015	sgKLF11_6	Jiyoye	0.580999667740791	log2(FC)
hg38		Sabatini2015	sgKLF11_7	Jiyoye	-0.948997561076348	log2(FC)
hg38		Sabatini2015	sgKLF11_8	Jiyoye	-0.467602463216661	log2(FC)
hg38		Sabatini2015	sgKLF11_9	Jiyoye	-0.320628272839992	log2(FC)
hg38		Sabatini2015	sgKLF12_1	Jiyoye	0.314987293701793	log2(FC)
hg38		Sabatini2015	sgKLF12_10	Jiyoye	0.751884226944376	log2(FC)
hg38		Sabatini2015	sgKLF12_2	Jiyoye	0.599881133499326	log2(FC)
hg38		Sabatini2015	sgKLF12_3	Jiyoye	0.336846727665532	log2(FC)
hg38		Sabatini2015	sgKLF12_4	Jiyoye	0.866863705859844	log2(FC)
hg38		Sabatini2015	sgKLF12_5	Jiyoye	0.49554447368459	log2(FC)
hg38		Sabatini2015	sgKLF12_6	Jiyoye	-0.562901798698967	log2(FC)
hg38		Sabatini2015	sgKLF12_7	Jiyoye	-1.19089090436267	log2(FC)
hg38		Sabatini2015	sgKLF12_8	Jiyoye	-0.231813960726524	log2(FC)
hg38		Sabatini2015	sgKLF12_9	Jiyoye	0.380834740042869	log2(FC)
hg38		Sabatini2015	sgKLF13_1	Jiyoye	-0.281474370002055	log2(FC)
hg38		Sabatini2015	sgKLF13_10	Jiyoye	0.100779369432008	log2(FC)
hg38		Sabatini2015	sgKLF13_2	Jiyoye	-0.508982342206708	log2(FC)
hg38		Sabatini2015	sgKLF13_3	Jiyoye	0.0896290272945129	log2(FC)
hg38		Sabatini2015	sgKLF13_4	Jiyoye	0.517418973307353	log2(FC)
hg38		Sabatini2015	sgKLF13_5	Jiyoye	1.01965655178483	log2(FC)
hg38		Sabatini2015	sgKLF13_6	Jiyoye	-0.663153272334468	log2(FC)
hg38		Sabatini2015	sgKLF13_7	Jiyoye	0.305368496192364	log2(FC)
hg38		Sabatini2015	sgKLF13_8	Jiyoye	-0.941308965192925	log2(FC)
hg38		Sabatini2015	sgKLF13_9	Jiyoye	-0.256243653939025	log2(FC)
hg38		Sabatini2015	sgKLF14_1	Jiyoye	0.925651294681082	log2(FC)
hg38		Sabatini2015	sgKLF14_2	Jiyoye	0.693639085908422	log2(FC)
hg38		Sabatini2015	sgKLF14_3	Jiyoye	0.758673392607015	log2(FC)
hg38		Sabatini2015	sgKLF14_4	Jiyoye	-0.122584890971766	log2(FC)
hg38		Sabatini2015	sgKLF14_7	Jiyoye	-0.69135016416512	log2(FC)
hg38		Sabatini2015	sgKLF14_8	Jiyoye	-0.108292803402731	log2(FC)
hg38		Sabatini2015	sgKLF14_9	Jiyoye	0.857678890966972	log2(FC)
hg38		Sabatini2015	sgKLF15_1	Jiyoye	0.538480588835182	log2(FC)
hg38		Sabatini2015	sgKLF15_10	Jiyoye	0.529491805607928	log2(FC)
hg38		Sabatini2015	sgKLF15_4	Jiyoye	0.69260841762877	log2(FC)
hg38		Sabatini2015	sgKLF15_5	Jiyoye	2.07381232183174	log2(FC)
hg38		Sabatini2015	sgKLF15_6	Jiyoye	0.596089554336952	log2(FC)
hg38		Sabatini2015	sgKLF15_7	Jiyoye	-0.915919342714435	log2(FC)
hg38		Sabatini2015	sgKLF15_8	Jiyoye	0.287937127184585	log2(FC)
hg38		Sabatini2015	sgKLF16_1	Jiyoye	-1.3949571613849	log2(FC)
hg38		Sabatini2015	sgKLF16_10	Jiyoye	-0.088459107067139	log2(FC)
hg38		Sabatini2015	sgKLF16_2	Jiyoye	-0.00908068651660697	log2(FC)
hg38		Sabatini2015	sgKLF16_3	Jiyoye	-1.82333029722522	log2(FC)
hg38		Sabatini2015	sgKLF16_4	Jiyoye	0.860408683722545	log2(FC)
hg38		Sabatini2015	sgKLF16_6	Jiyoye	-2.60175272767032	log2(FC)
hg38		Sabatini2015	sgKLF16_7	Jiyoye	-0.688688364441606	log2(FC)
hg38		Sabatini2015	sgKLF16_8	Jiyoye	-1.98508136722183	log2(FC)
hg38		Sabatini2015	sgKLF16_9	Jiyoye	-0.809994660663739	log2(FC)
hg38		Sabatini2015	sgKLF17_1	Jiyoye	-0.618414957569184	log2(FC)
hg38		Sabatini2015	sgKLF17_10	Jiyoye	-1.23573204859979	log2(FC)
hg38		Sabatini2015	sgKLF17_2	Jiyoye	-0.0961126796105743	log2(FC)
hg38		Sabatini2015	sgKLF17_3	Jiyoye	0.651720065018944	log2(FC)
hg38		Sabatini2015	sgKLF17_4	Jiyoye	0.473419780540976	log2(FC)
hg38		Sabatini2015	sgKLF17_5	Jiyoye	0.971562263583788	log2(FC)
hg38		Sabatini2015	sgKLF17_6	Jiyoye	-0.160652931805285	log2(FC)
hg38		Sabatini2015	sgKLF17_7	Jiyoye	0.766531002908777	log2(FC)
hg38		Sabatini2015	sgKLF17_8	Jiyoye	-1.22835251823419	log2(FC)
hg38		Sabatini2015	sgKLF17_9	Jiyoye	-0.760450473689383	log2(FC)
hg38		Sabatini2015	sgKLF2_1	Jiyoye	1.12111803661009	log2(FC)
hg38		Sabatini2015	sgKLF2_10	Jiyoye	-0.997572311405028	log2(FC)
hg38		Sabatini2015	sgKLF2_2	Jiyoye	0.974276648280824	log2(FC)
hg38		Sabatini2015	sgKLF2_3	Jiyoye	0.306789493809352	log2(FC)
hg38		Sabatini2015	sgKLF2_4	Jiyoye	-0.152958540015284	log2(FC)
hg38		Sabatini2015	sgKLF2_5	Jiyoye	-0.393546212577188	log2(FC)
hg38		Sabatini2015	sgKLF2_6	Jiyoye	-1.05729343072005	log2(FC)
hg38		Sabatini2015	sgKLF2_7	Jiyoye	-1.92302039908958	log2(FC)
hg38		Sabatini2015	sgKLF2_9	Jiyoye	-0.612229337171796	log2(FC)
hg38		Sabatini2015	sgKLF3_1	Jiyoye	1.90875307556124	log2(FC)
hg38		Sabatini2015	sgKLF3_10	Jiyoye	0.909736396086113	log2(FC)
hg38		Sabatini2015	sgKLF3_2	Jiyoye	-3.38363074371211	log2(FC)
hg38		Sabatini2015	sgKLF3_3	Jiyoye	2.55923914900198	log2(FC)
hg38		Sabatini2015	sgKLF3_4	Jiyoye	0.794697310483349	log2(FC)
hg38		Sabatini2015	sgKLF3_5	Jiyoye	-0.0803296823696465	log2(FC)
hg38		Sabatini2015	sgKLF3_6	Jiyoye	0.124693490833922	log2(FC)
hg38		Sabatini2015	sgKLF3_7	Jiyoye	1.82227355483577	log2(FC)
hg38		Sabatini2015	sgKLF3_8	Jiyoye	1.47435025141547	log2(FC)
hg38		Sabatini2015	sgKLF3_9	Jiyoye	-0.264989591620021	log2(FC)
hg38		Sabatini2015	sgKLF4_1	Jiyoye	-0.393546212577188	log2(FC)
hg38		Sabatini2015	sgKLF4_10	Jiyoye	0.0822739005799342	log2(FC)
hg38		Sabatini2015	sgKLF4_2	Jiyoye	0.27734571591687	log2(FC)
hg38		Sabatini2015	sgKLF4_3	Jiyoye	0.0475768701397232	log2(FC)
hg38		Sabatini2015	sgKLF4_4	Jiyoye	-0.119868802863182	log2(FC)
hg38		Sabatini2015	sgKLF4_5	Jiyoye	-0.00377746093173554	log2(FC)
hg38		Sabatini2015	sgKLF4_6	Jiyoye	0.149344952999096	log2(FC)
hg38		Sabatini2015	sgKLF4_8	Jiyoye	-2.15081857170071	log2(FC)
hg38		Sabatini2015	sgKLF5_1	Jiyoye	-0.254347726767139	log2(FC)
hg38		Sabatini2015	sgKLF5_10	Jiyoye	-0.839476044974931	log2(FC)
hg38		Sabatini2015	sgKLF5_2	Jiyoye	-1.24811577305562	log2(FC)
hg38		Sabatini2015	sgKLF5_3	Jiyoye	0.587863157566403	log2(FC)
hg38		Sabatini2015	sgKLF5_5	Jiyoye	0.771029276211079	log2(FC)
hg38		Sabatini2015	sgKLF5_6	Jiyoye	-0.858064957248809	log2(FC)
hg38		Sabatini2015	sgKLF5_7	Jiyoye	0.504791364979603	log2(FC)
hg38		Sabatini2015	sgKLF5_8	Jiyoye	1.09583862816174	log2(FC)
hg38		Sabatini2015	sgKLF5_9	Jiyoye	-0.871261467664669	log2(FC)
hg38		Sabatini2015	sgKLF6_1	Jiyoye	1.53429279187175	log2(FC)
hg38		Sabatini2015	sgKLF6_10	Jiyoye	0.392341840257235	log2(FC)
hg38		Sabatini2015	sgKLF6_2	Jiyoye	0.76311148236763	log2(FC)
hg38		Sabatini2015	sgKLF6_3	Jiyoye	-0.299777892878117	log2(FC)
hg38		Sabatini2015	sgKLF6_4	Jiyoye	-0.792436289279435	log2(FC)
hg38		Sabatini2015	sgKLF6_5	Jiyoye	0.51655274990043	log2(FC)
hg38		Sabatini2015	sgKLF6_6	Jiyoye	0.512418292248986	log2(FC)
hg38		Sabatini2015	sgKLF6_7	Jiyoye	-0.861698951716549	log2(FC)
hg38		Sabatini2015	sgKLF6_8	Jiyoye	0.0123215212921302	log2(FC)
hg38		Sabatini2015	sgKLF6_9	Jiyoye	0.406109390102646	log2(FC)
hg38		Sabatini2015	sgKLF7_1	Jiyoye	-0.121358630769686	log2(FC)
hg38		Sabatini2015	sgKLF7_10	Jiyoye	0.876366257625521	log2(FC)
hg38		Sabatini2015	sgKLF7_2	Jiyoye	0.877415109028235	log2(FC)
hg38		Sabatini2015	sgKLF7_3	Jiyoye	-2.21231505162778	log2(FC)
hg38		Sabatini2015	sgKLF7_4	Jiyoye	0.908753075561242	log2(FC)
hg38		Sabatini2015	sgKLF7_5	Jiyoye	0.526949611045474	log2(FC)
hg38		Sabatini2015	sgKLF7_6	Jiyoye	0.70881550505249	log2(FC)
hg38		Sabatini2015	sgKLF7_7	Jiyoye	0.720175367217037	log2(FC)
hg38		Sabatini2015	sgKLF7_8	Jiyoye	-1.030524337983	log2(FC)
hg38		Sabatini2015	sgKLF7_9	Jiyoye	-0.0813790492443593	log2(FC)
hg38		Sabatini2015	sgKLF8_1	Jiyoye	-0.0486464959992968	log2(FC)
hg38		Sabatini2015	sgKLF8_10	Jiyoye	0.0423993692002767	log2(FC)
hg38		Sabatini2015	sgKLF8_2	Jiyoye	1.33684672766553	log2(FC)
hg38		Sabatini2015	sgKLF8_3	Jiyoye	1.53775942159153	log2(FC)
hg38		Sabatini2015	sgKLF8_4	Jiyoye	0.552575418720969	log2(FC)
hg38		Sabatini2015	sgKLF8_5	Jiyoye	0.282690957618626	log2(FC)
hg38		Sabatini2015	sgKLF8_6	Jiyoye	-0.462854621848637	log2(FC)
hg38		Sabatini2015	sgKLF8_7	Jiyoye	-0.386043681288952	log2(FC)
hg38		Sabatini2015	sgKLF8_8	Jiyoye	-1.22658261150598	log2(FC)
hg38		Sabatini2015	sgKLF8_9	Jiyoye	0.0889192142219462	log2(FC)
hg38		Sabatini2015	sgKLF9_1	Jiyoye	0.452323945085468	log2(FC)
hg38		Sabatini2015	sgKLF9_10	Jiyoye	1.40097706508525	log2(FC)
hg38		Sabatini2015	sgKLF9_2	Jiyoye	1.70362905833715	log2(FC)
hg38		Sabatini2015	sgKLF9_3	Jiyoye	1.69299053789081	log2(FC)
hg38		Sabatini2015	sgKLF9_4	Jiyoye	-0.040520353647257	log2(FC)
hg38		Sabatini2015	sgKLF9_5	Jiyoye	-0.177726445164226	log2(FC)
hg38		Sabatini2015	sgKLF9_6	Jiyoye	-0.114137468019703	log2(FC)
hg38		Sabatini2015	sgKLF9_8	Jiyoye	-0.961494546904215	log2(FC)
hg38		Sabatini2015	sgKLF9_9	Jiyoye	-0.444512985859128	log2(FC)
hg38		Sabatini2015	sgKLHDC1_1	Jiyoye	0.679078919007983	log2(FC)
hg38		Sabatini2015	sgKLHDC1_10	Jiyoye	-0.265068906336821	log2(FC)
hg38		Sabatini2015	sgKLHDC1_2	Jiyoye	-0.0182482311570299	log2(FC)
hg38		Sabatini2015	sgKLHDC1_3	Jiyoye	-0.728053047127563	log2(FC)
hg38		Sabatini2015	sgKLHDC1_4	Jiyoye	0.233342151911672	log2(FC)
hg38		Sabatini2015	sgKLHDC1_5	Jiyoye	0.0181642922818238	log2(FC)
hg38		Sabatini2015	sgKLHDC1_6	Jiyoye	0.195292583451513	log2(FC)
hg38		Sabatini2015	sgKLHDC1_7	Jiyoye	0.0195951199876428	log2(FC)
hg38		Sabatini2015	sgKLHDC1_8	Jiyoye	-0.527205774305271	log2(FC)
hg38		Sabatini2015	sgKLHDC1_9	Jiyoye	0.20034472776067	log2(FC)
hg38		Sabatini2015	sgKLHDC10_10	Jiyoye	-0.0952642849722534	log2(FC)
hg38		Sabatini2015	sgKLHDC10_3	Jiyoye	-1.32873423326391	log2(FC)
hg38		Sabatini2015	sgKLHDC10_4	Jiyoye	0.161528467453001	log2(FC)
hg38		Sabatini2015	sgKLHDC10_5	Jiyoye	2.88116724388934	log2(FC)
hg38		Sabatini2015	sgKLHDC10_6	Jiyoye	0.536155535888939	log2(FC)
hg38		Sabatini2015	sgKLHDC10_7	Jiyoye	0.126167726892875	log2(FC)
hg38		Sabatini2015	sgKLHDC10_8	Jiyoye	0.462377609749391	log2(FC)
hg38		Sabatini2015	sgKLHDC10_9	Jiyoye	-0.86852710978107	log2(FC)
hg38		Sabatini2015	sgKLHDC2_1	Jiyoye	-0.310272249118194	log2(FC)
hg38		Sabatini2015	sgKLHDC2_10	Jiyoye	-0.833078273776781	log2(FC)
hg38		Sabatini2015	sgKLHDC2_2	Jiyoye	6.54630009329448	log2(FC)
hg38		Sabatini2015	sgKLHDC2_3	Jiyoye	1.42173562525205	log2(FC)
hg38		Sabatini2015	sgKLHDC2_4	Jiyoye	-0.131771811818156	log2(FC)
hg38		Sabatini2015	sgKLHDC2_5	Jiyoye	0.591163916398217	log2(FC)
hg38		Sabatini2015	sgKLHDC2_6	Jiyoye	-1.09611267961057	log2(FC)
hg38		Sabatini2015	sgKLHDC2_7	Jiyoye	0.236319851711568	log2(FC)
hg38		Sabatini2015	sgKLHDC2_9	Jiyoye	1.02058738286486	log2(FC)
hg38		Sabatini2015	sgKLHDC3_1	Jiyoye	0.753801429938667	log2(FC)
hg38		Sabatini2015	sgKLHDC3_10	Jiyoye	-0.630731794642091	log2(FC)
hg38		Sabatini2015	sgKLHDC3_2	Jiyoye	0.789358932363039	log2(FC)
hg38		Sabatini2015	sgKLHDC3_3	Jiyoye	0.520153941028591	log2(FC)
hg38		Sabatini2015	sgKLHDC3_4	Jiyoye	0.394562225521819	log2(FC)
hg38		Sabatini2015	sgKLHDC3_5	Jiyoye	-0.239941841609924	log2(FC)
hg38		Sabatini2015	sgKLHDC3_6	Jiyoye	0.0958386281617368	log2(FC)
hg38		Sabatini2015	sgKLHDC3_7	Jiyoye	-0.62433402344394	log2(FC)
hg38		Sabatini2015	sgKLHDC3_8	Jiyoye	-0.0530997906504817	log2(FC)
hg38		Sabatini2015	sgKLHDC3_9	Jiyoye	-0.393064108966724	log2(FC)
hg38		Sabatini2015	sgKLHDC4_1	Jiyoye	-0.324984536439895	log2(FC)
hg38		Sabatini2015	sgKLHDC4_10	Jiyoye	-1.07819077161331	log2(FC)
hg38		Sabatini2015	sgKLHDC4_2	Jiyoye	-0.395672961469482	log2(FC)
hg38		Sabatini2015	sgKLHDC4_3	Jiyoye	-0.0304581608292102	log2(FC)
hg38		Sabatini2015	sgKLHDC4_4	Jiyoye	-0.309044771697956	log2(FC)
hg38		Sabatini2015	sgKLHDC4_5	Jiyoye	1.4917323296437	log2(FC)
hg38		Sabatini2015	sgKLHDC4_6	Jiyoye	-2.19920617257468	log2(FC)
hg38		Sabatini2015	sgKLHDC4_7	Jiyoye	-1.61479025077307	log2(FC)
hg38		Sabatini2015	sgKLHDC4_8	Jiyoye	0.207563710720565	log2(FC)
hg38		Sabatini2015	sgKLHDC4_9	Jiyoye	-3.83778527645431	log2(FC)
hg38		Sabatini2015	sgKLHDC7A_1	Jiyoye	1.03649916336368	log2(FC)
hg38		Sabatini2015	sgKLHDC7A_10	Jiyoye	0.551859618636382	log2(FC)
hg38		Sabatini2015	sgKLHDC7A_3	Jiyoye	0.103647551372501	log2(FC)
hg38		Sabatini2015	sgKLHDC7A_4	Jiyoye	-0.0347121349464311	log2(FC)
hg38		Sabatini2015	sgKLHDC7A_5	Jiyoye	-1.63715806380152	log2(FC)
hg38		Sabatini2015	sgKLHDC7A_6	Jiyoye	-0.685068048762909	log2(FC)
hg38		Sabatini2015	sgKLHDC7A_7	Jiyoye	-1.70128840122124	log2(FC)
hg38		Sabatini2015	sgKLHDC7A_8	Jiyoye	-0.156193283614585	log2(FC)
hg38		Sabatini2015	sgKLHDC7A_9	Jiyoye	-2.93617176674088	log2(FC)
hg38		Sabatini2015	sgKLHDC7B_1	Jiyoye	0.822273554835774	log2(FC)
hg38		Sabatini2015	sgKLHDC7B_10	Jiyoye	-0.726163069860269	log2(FC)
hg38		Sabatini2015	sgKLHDC7B_2	Jiyoye	0.524473730841303	log2(FC)
hg38		Sabatini2015	sgKLHDC7B_3	Jiyoye	0.309879680065263	log2(FC)
hg38		Sabatini2015	sgKLHDC7B_4	Jiyoye	-1.35120926601973	log2(FC)
hg38		Sabatini2015	sgKLHDC7B_5	Jiyoye	-1.1143643841668	log2(FC)
hg38		Sabatini2015	sgKLHDC7B_6	Jiyoye	-0.491200589545173	log2(FC)
hg38		Sabatini2015	sgKLHDC7B_7	Jiyoye	-1.89805830498446	log2(FC)
hg38		Sabatini2015	sgKLHDC7B_8	Jiyoye	-1.07819077161331	log2(FC)
hg38		Sabatini2015	sgKLHDC8A_1	Jiyoye	-0.474119447944451	log2(FC)
hg38		Sabatini2015	sgKLHDC8A_10	Jiyoye	0.30047433800057	log2(FC)
hg38		Sabatini2015	sgKLHDC8A_2	Jiyoye	-2.6383498813339	log2(FC)
hg38		Sabatini2015	sgKLHDC8A_3	Jiyoye	-0.952089541611019	log2(FC)
hg38		Sabatini2015	sgKLHDC8A_4	Jiyoye	0.932949785991888	log2(FC)
hg38		Sabatini2015	sgKLHDC8A_5	Jiyoye	0.242431125773425	log2(FC)
hg38		Sabatini2015	sgKLHDC8A_6	Jiyoye	-0.565856070979553	log2(FC)
hg38		Sabatini2015	sgKLHDC8A_7	Jiyoye	0.202022304111478	log2(FC)
hg38		Sabatini2015	sgKLHDC8A_8	Jiyoye	-0.646146847028778	log2(FC)
hg38		Sabatini2015	sgKLHDC8A_9	Jiyoye	-0.0614733766683784	log2(FC)
hg38		Sabatini2015	sgKLHDC8B_1	Jiyoye	-0.221148725455355	log2(FC)
hg38		Sabatini2015	sgKLHDC8B_10	Jiyoye	-1.8475778434719	log2(FC)
hg38		Sabatini2015	sgKLHDC8B_2	Jiyoye	2.31259918141885	log2(FC)
hg38		Sabatini2015	sgKLHDC8B_3	Jiyoye	1.01696646142703	log2(FC)
hg38		Sabatini2015	sgKLHDC8B_4	Jiyoye	0.754081782648622	log2(FC)
hg38		Sabatini2015	sgKLHDC8B_5	Jiyoye	0.908003428861658	log2(FC)
hg38		Sabatini2015	sgKLHDC8B_6	Jiyoye	0.631589993226664	log2(FC)
hg38		Sabatini2015	sgKLHDC8B_7	Jiyoye	0.621576204598645	log2(FC)
hg38		Sabatini2015	sgKLHDC8B_8	Jiyoye	1.14420164972314	log2(FC)
hg38		Sabatini2015	sgKLHDC9_1	Jiyoye	1.00473393909269	log2(FC)
hg38		Sabatini2015	sgKLHDC9_10	Jiyoye	0.616954646858267	log2(FC)
hg38		Sabatini2015	sgKLHDC9_2	Jiyoye	0.0252605769996284	log2(FC)
hg38		Sabatini2015	sgKLHDC9_3	Jiyoye	-0.0933931782569823	log2(FC)
hg38		Sabatini2015	sgKLHDC9_4	Jiyoye	0.13173229776092	log2(FC)
hg38		Sabatini2015	sgKLHDC9_5	Jiyoye	1.10103379056676	log2(FC)
hg38		Sabatini2015	sgKLHDC9_6	Jiyoye	0.518293599003064	log2(FC)
hg38		Sabatini2015	sgKLHDC9_7	Jiyoye	-0.790908819532841	log2(FC)
hg38		Sabatini2015	sgKLHDC9_8	Jiyoye	-0.058291214175607	log2(FC)
hg38		Sabatini2015	sgKLHDC9_9	Jiyoye	-1.42986620989473	log2(FC)
hg38		Sabatini2015	sgKLHL1_1	Jiyoye	-2.36886793251623	log2(FC)
hg38		Sabatini2015	sgKLHL1_10	Jiyoye	-0.217742124012105	log2(FC)
hg38		Sabatini2015	sgKLHL1_3	Jiyoye	-0.541846976112335	log2(FC)
hg38		Sabatini2015	sgKLHL1_4	Jiyoye	1.90857340122999	log2(FC)
hg38		Sabatini2015	sgKLHL1_5	Jiyoye	-0.293041643937141	log2(FC)
hg38		Sabatini2015	sgKLHL1_6	Jiyoye	-1.26071580983526	log2(FC)
hg38		Sabatini2015	sgKLHL1_7	Jiyoye	0.498127634698593	log2(FC)
hg38		Sabatini2015	sgKLHL1_8	Jiyoye	-0.6138255599709	log2(FC)
hg38		Sabatini2015	sgKLHL1_9	Jiyoye	-0.318505100947022	log2(FC)
hg38		Sabatini2015	sgKLHL10_1	Jiyoye	1.03884864957691	log2(FC)
hg38		Sabatini2015	sgKLHL10_10	Jiyoye	0.536455753357692	log2(FC)
hg38		Sabatini2015	sgKLHL10_2	Jiyoye	0.00149811701584808	log2(FC)
hg38		Sabatini2015	sgKLHL10_3	Jiyoye	0.277953038611963	log2(FC)
hg38		Sabatini2015	sgKLHL10_4	Jiyoye	0.530300264604085	log2(FC)
hg38		Sabatini2015	sgKLHL10_5	Jiyoye	-0.141282227270782	log2(FC)
hg38		Sabatini2015	sgKLHL10_6	Jiyoye	-0.957774021226095	log2(FC)
hg38		Sabatini2015	sgKLHL10_7	Jiyoye	-0.723413797151943	log2(FC)
hg38		Sabatini2015	sgKLHL10_8	Jiyoye	0.993959014142524	log2(FC)
hg38		Sabatini2015	sgKLHL10_9	Jiyoye	-1.45074493957064	log2(FC)
hg38		Sabatini2015	sgKLHL11_1	Jiyoye	-2.02070527695255	log2(FC)
hg38		Sabatini2015	sgKLHL11_2	Jiyoye	-0.0151386010780103	log2(FC)
hg38		Sabatini2015	sgKLHL11_3	Jiyoye	-1.31053827358944	log2(FC)
hg38		Sabatini2015	sgKLHL11_4	Jiyoye	-0.166727446214969	log2(FC)
hg38		Sabatini2015	sgKLHL11_5	Jiyoye	-0.00892810917619803	log2(FC)
hg38		Sabatini2015	sgKLHL11_7	Jiyoye	1.24373732327405	log2(FC)
hg38		Sabatini2015	sgKLHL11_8	Jiyoye	-1.28166833276665	log2(FC)
hg38		Sabatini2015	sgKLHL11_9	Jiyoye	-0.203721653697171	log2(FC)
hg38		Sabatini2015	sgKLHL12_1	Jiyoye	1.28389784771657	log2(FC)
hg38		Sabatini2015	sgKLHL12_10	Jiyoye	-0.0537941173058447	log2(FC)
hg38		Sabatini2015	sgKLHL12_2	Jiyoye	0.28485209002727	log2(FC)
hg38		Sabatini2015	sgKLHL12_4	Jiyoye	1.51430540179325	log2(FC)
hg38		Sabatini2015	sgKLHL12_5	Jiyoye	-1.01679022694917	log2(FC)
hg38		Sabatini2015	sgKLHL12_6	Jiyoye	-1.62508523150095	log2(FC)
hg38		Sabatini2015	sgKLHL12_7	Jiyoye	-0.039168882784128	log2(FC)
hg38		Sabatini2015	sgKLHL12_8	Jiyoye	-0.866481432043994	log2(FC)
hg38		Sabatini2015	sgKLHL12_9	Jiyoye	0.59656839945849	log2(FC)
hg38		Sabatini2015	sgKLHL13_1	Jiyoye	0.807737461677893	log2(FC)
hg38		Sabatini2015	sgKLHL13_10	Jiyoye	-0.323666806062801	log2(FC)
hg38		Sabatini2015	sgKLHL13_2	Jiyoye	1.52127129880296	log2(FC)
hg38		Sabatini2015	sgKLHL13_3	Jiyoye	1.81601456436409	log2(FC)
hg38		Sabatini2015	sgKLHL13_4	Jiyoye	1.035980248306	log2(FC)
hg38		Sabatini2015	sgKLHL13_5	Jiyoye	-0.0823068800855439	log2(FC)
hg38		Sabatini2015	sgKLHL13_6	Jiyoye	0.292452608307078	log2(FC)
hg38		Sabatini2015	sgKLHL13_7	Jiyoye	0.453133765505771	log2(FC)
hg38		Sabatini2015	sgKLHL13_8	Jiyoye	-0.59276394444307	log2(FC)
hg38		Sabatini2015	sgKLHL13_9	Jiyoye	1.49831015035965	log2(FC)
hg38		Sabatini2015	sgKLHL14_1	Jiyoye	2.64912465251917	log2(FC)
hg38		Sabatini2015	sgKLHL14_10	Jiyoye	1.01107656648378	log2(FC)
hg38		Sabatini2015	sgKLHL14_2	Jiyoye	0.669973029157758	log2(FC)
hg38		Sabatini2015	sgKLHL14_3	Jiyoye	2.25301513686206	log2(FC)
hg38		Sabatini2015	sgKLHL14_4	Jiyoye	1.31942967458812	log2(FC)
hg38		Sabatini2015	sgKLHL14_5	Jiyoye	-1.53762239025061	log2(FC)
hg38		Sabatini2015	sgKLHL14_6	Jiyoye	0.369268205357909	log2(FC)
hg38		Sabatini2015	sgKLHL14_7	Jiyoye	1.40459133430137	log2(FC)
hg38		Sabatini2015	sgKLHL14_8	Jiyoye	0.90354702199396	log2(FC)
hg38		Sabatini2015	sgKLHL14_9	Jiyoye	1.49046991677874	log2(FC)
hg38		Sabatini2015	sgKLHL15_1	Jiyoye	-0.104751597884447	log2(FC)
hg38		Sabatini2015	sgKLHL15_10	Jiyoye	0.296769288290197	log2(FC)
hg38		Sabatini2015	sgKLHL15_2	Jiyoye	-0.320049667297269	log2(FC)
hg38		Sabatini2015	sgKLHL15_3	Jiyoye	-0.288163933695692	log2(FC)
hg38		Sabatini2015	sgKLHL15_4	Jiyoye	0.949421459594548	log2(FC)
hg38		Sabatini2015	sgKLHL15_5	Jiyoye	-0.298996942057809	log2(FC)
hg38		Sabatini2015	sgKLHL15_6	Jiyoye	-0.705519303139992	log2(FC)
hg38		Sabatini2015	sgKLHL15_7	Jiyoye	-0.165653612863651	log2(FC)
hg38		Sabatini2015	sgKLHL15_8	Jiyoye	-1.47872870119704	log2(FC)
hg38		Sabatini2015	sgKLHL15_9	Jiyoye	-0.395457489130811	log2(FC)
hg38		Sabatini2015	sgKLHL17_1	Jiyoye	0.171787481395036	log2(FC)
hg38		Sabatini2015	sgKLHL17_10	Jiyoye	-1.76076406896089	log2(FC)
hg38		Sabatini2015	sgKLHL17_2	Jiyoye	-0.498617500322578	log2(FC)
hg38		Sabatini2015	sgKLHL17_3	Jiyoye	-2.67372251404466	log2(FC)
hg38		Sabatini2015	sgKLHL17_4	Jiyoye	0.424309568915871	log2(FC)
hg38		Sabatini2015	sgKLHL17_5	Jiyoye	-0.154541657743427	log2(FC)
hg38		Sabatini2015	sgKLHL17_7	Jiyoye	0.108577739992415	log2(FC)
hg38		Sabatini2015	sgKLHL17_8	Jiyoye	0.336846727665532	log2(FC)
hg38		Sabatini2015	sgKLHL17_9	Jiyoye	-0.42133535241037	log2(FC)
hg38		Sabatini2015	sgKLHL18_1	Jiyoye	-3.04067369318515	log2(FC)
hg38		Sabatini2015	sgKLHL18_10	Jiyoye	1.47980468150757	log2(FC)
hg38		Sabatini2015	sgKLHL18_2	Jiyoye	0.213989979879998	log2(FC)
hg38		Sabatini2015	sgKLHL18_3	Jiyoye	0.461026138886262	log2(FC)
hg38		Sabatini2015	sgKLHL18_4	Jiyoye	1.13890735005362	log2(FC)
hg38		Sabatini2015	sgKLHL18_5	Jiyoye	1.27913122980924	log2(FC)
hg38		Sabatini2015	sgKLHL18_6	Jiyoye	2.16692172622322	log2(FC)
hg38		Sabatini2015	sgKLHL18_8	Jiyoye	0.0239637723811764	log2(FC)
hg38		Sabatini2015	sgKLHL18_9	Jiyoye	-0.054105153088999	log2(FC)
hg38		Sabatini2015	sgKLHL2_1	Jiyoye	-0.532054282061725	log2(FC)
hg38		Sabatini2015	sgKLHL2_10	Jiyoye	-1.90707885522056	log2(FC)
hg38		Sabatini2015	sgKLHL2_2	Jiyoye	0.801031876273464	log2(FC)
hg38		Sabatini2015	sgKLHL2_3	Jiyoye	1.1269236582913	log2(FC)
hg38		Sabatini2015	sgKLHL2_4	Jiyoye	0.27776749491151	log2(FC)
hg38		Sabatini2015	sgKLHL2_5	Jiyoye	-0.360226139377162	log2(FC)
hg38		Sabatini2015	sgKLHL2_6	Jiyoye	-0.376849087177827	log2(FC)
hg38		Sabatini2015	sgKLHL2_7	Jiyoye	0.257620036514957	log2(FC)
hg38		Sabatini2015	sgKLHL2_8	Jiyoye	0.18709960816085	log2(FC)
hg38		Sabatini2015	sgKLHL2_9	Jiyoye	-0.0104666856417441	log2(FC)
hg38		Sabatini2015	sgKLHL20_1	Jiyoye	0.941438035135621	log2(FC)
hg38		Sabatini2015	sgKLHL20_10	Jiyoye	-0.878166163305319	log2(FC)
hg38		Sabatini2015	sgKLHL20_2	Jiyoye	0.474350251415467	log2(FC)
hg38		Sabatini2015	sgKLHL20_3	Jiyoye	0.00564081919015877	log2(FC)
hg38		Sabatini2015	sgKLHL20_4	Jiyoye	-0.42377013456532	log2(FC)
hg38		Sabatini2015	sgKLHL20_5	Jiyoye	0.891536217272887	log2(FC)
hg38		Sabatini2015	sgKLHL20_6	Jiyoye	0.0667575642977875	log2(FC)
hg38		Sabatini2015	sgKLHL20_7	Jiyoye	1.01061849534454	log2(FC)
hg38		Sabatini2015	sgKLHL20_8	Jiyoye	-0.267224596003329	log2(FC)
hg38		Sabatini2015	sgKLHL20_9	Jiyoye	0.620639693666123	log2(FC)
hg38		Sabatini2015	sgKLHL21_1	Jiyoye	0.763856868610452	log2(FC)
hg38		Sabatini2015	sgKLHL21_10	Jiyoye	-1.02958082738869	log2(FC)
hg38		Sabatini2015	sgKLHL21_2	Jiyoye	2.19744367100012	log2(FC)
hg38		Sabatini2015	sgKLHL21_3	Jiyoye	0.664011470919041	log2(FC)
hg38		Sabatini2015	sgKLHL21_4	Jiyoye	0.00310933048853623	log2(FC)
hg38		Sabatini2015	sgKLHL21_5	Jiyoye	1.0334545842156	log2(FC)
hg38		Sabatini2015	sgKLHL21_6	Jiyoye	-0.721100621543748	log2(FC)
hg38		Sabatini2015	sgKLHL21_7	Jiyoye	-1.21064106763696	log2(FC)
hg38		Sabatini2015	sgKLHL21_8	Jiyoye	-1.21494890912043	log2(FC)
hg38		Sabatini2015	sgKLHL21_9	Jiyoye	-0.248115773055624	log2(FC)
hg38		Sabatini2015	sgKLHL22_1	Jiyoye	-0.303257327248085	log2(FC)
hg38		Sabatini2015	sgKLHL22_10	Jiyoye	0.199343203915597	log2(FC)
hg38		Sabatini2015	sgKLHL22_3	Jiyoye	0.602085404426056	log2(FC)
hg38		Sabatini2015	sgKLHL22_4	Jiyoye	0.596642759432781	log2(FC)
hg38		Sabatini2015	sgKLHL22_5	Jiyoye	0.450304777448816	log2(FC)
hg38		Sabatini2015	sgKLHL22_6	Jiyoye	-1.13759505881091	log2(FC)
hg38		Sabatini2015	sgKLHL22_7	Jiyoye	-0.569371126013851	log2(FC)
hg38		Sabatini2015	sgKLHL22_8	Jiyoye	0.647186848277682	log2(FC)
hg38		Sabatini2015	sgKLHL23_1	Jiyoye	-0.367910285590339	log2(FC)
hg38		Sabatini2015	sgKLHL23_10	Jiyoye	0.34545985797024	log2(FC)
hg38		Sabatini2015	sgKLHL23_2	Jiyoye	0.581959225502063	log2(FC)
hg38		Sabatini2015	sgKLHL23_3	Jiyoye	2.08891921422195	log2(FC)
hg38		Sabatini2015	sgKLHL23_4	Jiyoye	0.569507484455807	log2(FC)
hg38		Sabatini2015	sgKLHL23_5	Jiyoye	2.95351808811403	log2(FC)
hg38		Sabatini2015	sgKLHL23_6	Jiyoye	-0.470508194392072	log2(FC)
hg38		Sabatini2015	sgKLHL23_7	Jiyoye	0.0149186327781693	log2(FC)
hg38		Sabatini2015	sgKLHL23_8	Jiyoye	-0.189222084002056	log2(FC)
hg38		Sabatini2015	sgKLHL23_9	Jiyoye	0.5256083711207	log2(FC)
hg38		Sabatini2015	sgKLHL24_1	Jiyoye	2.00927206963703	log2(FC)
hg38		Sabatini2015	sgKLHL24_10	Jiyoye	2.38124084702399	log2(FC)
hg38		Sabatini2015	sgKLHL24_2	Jiyoye	1.23828289318194	log2(FC)
hg38		Sabatini2015	sgKLHL24_3	Jiyoye	-0.0795615033467266	log2(FC)
hg38		Sabatini2015	sgKLHL24_4	Jiyoye	-0.0454008364956427	log2(FC)
hg38		Sabatini2015	sgKLHL24_5	Jiyoye	-0.0271165870190426	log2(FC)
hg38		Sabatini2015	sgKLHL24_6	Jiyoye	-0.273741580731119	log2(FC)
hg38		Sabatini2015	sgKLHL24_7	Jiyoye	-0.535397725136095	log2(FC)
hg38		Sabatini2015	sgKLHL24_8	Jiyoye	0.777419319051513	log2(FC)
hg38		Sabatini2015	sgKLHL24_9	Jiyoye	0.677883645500599	log2(FC)
hg38		Sabatini2015	sgKLHL25_10	Jiyoye	0.304242062233604	log2(FC)
hg38		Sabatini2015	sgKLHL25_2	Jiyoye	1.24889902838983	log2(FC)
hg38		Sabatini2015	sgKLHL25_3	Jiyoye	0.316808974428987	log2(FC)
hg38		Sabatini2015	sgKLHL25_4	Jiyoye	0.687343974749665	log2(FC)
hg38		Sabatini2015	sgKLHL25_5	Jiyoye	0.217794056021769	log2(FC)
hg38		Sabatini2015	sgKLHL25_6	Jiyoye	-0.908088262322004	log2(FC)
hg38		Sabatini2015	sgKLHL25_7	Jiyoye	0.348117840000552	log2(FC)
hg38		Sabatini2015	sgKLHL25_8	Jiyoye	-1.45592065816903	log2(FC)
hg38		Sabatini2015	sgKLHL25_9	Jiyoye	-0.122584890971766	log2(FC)
hg38		Sabatini2015	sgKLHL26_1	Jiyoye	-1.05845455355205	log2(FC)
hg38		Sabatini2015	sgKLHL26_10	Jiyoye	-0.131302108072874	log2(FC)
hg38		Sabatini2015	sgKLHL26_2	Jiyoye	-0.721100621543748	log2(FC)
hg38		Sabatini2015	sgKLHL26_3	Jiyoye	0.417017076349515	log2(FC)
hg38		Sabatini2015	sgKLHL26_4	Jiyoye	0.67605281398473	log2(FC)
hg38		Sabatini2015	sgKLHL26_5	Jiyoye	-0.126125248677014	log2(FC)
hg38		Sabatini2015	sgKLHL26_6	Jiyoye	-1.18861476130696	log2(FC)
hg38		Sabatini2015	sgKLHL26_7	Jiyoye	-0.849774562649094	log2(FC)
hg38		Sabatini2015	sgKLHL26_8	Jiyoye	3.06476718222873	log2(FC)
hg38		Sabatini2015	sgKLHL26_9	Jiyoye	2.14420164972314	log2(FC)
hg38		Sabatini2015	sgKLHL28_1	Jiyoye	-0.44634188326132	log2(FC)
hg38		Sabatini2015	sgKLHL28_10	Jiyoye	-2.51914296964295	log2(FC)
hg38		Sabatini2015	sgKLHL28_2	Jiyoye	0.505601185399907	log2(FC)
hg38		Sabatini2015	sgKLHL28_3	Jiyoye	0.387985576657333	log2(FC)
hg38		Sabatini2015	sgKLHL28_4	Jiyoye	-0.4044190039343	log2(FC)
hg38		Sabatini2015	sgKLHL28_5	Jiyoye	-0.264891485806451	log2(FC)
hg38		Sabatini2015	sgKLHL28_6	Jiyoye	-0.453699906705519	log2(FC)
hg38		Sabatini2015	sgKLHL28_7	Jiyoye	-1.60938201589349	log2(FC)
hg38		Sabatini2015	sgKLHL28_8	Jiyoye	-0.815800282344945	log2(FC)
hg38		Sabatini2015	sgKLHL28_9	Jiyoye	1.79627834630283	log2(FC)
hg38		Sabatini2015	sgKLHL29_1	Jiyoye	1.29245260830708	log2(FC)
hg38		Sabatini2015	sgKLHL29_2	Jiyoye	0.860033030799998	log2(FC)
hg38		Sabatini2015	sgKLHL29_3	Jiyoye	-0.556238068417956	log2(FC)
hg38		Sabatini2015	sgKLHL29_4	Jiyoye	0.342260223851896	log2(FC)
hg38		Sabatini2015	sgKLHL29_5	Jiyoye	-0.207736311539785	log2(FC)
hg38		Sabatini2015	sgKLHL29_6	Jiyoye	-0.305996689136124	log2(FC)
hg38		Sabatini2015	sgKLHL29_7	Jiyoye	-0.368410006773336	log2(FC)
hg38		Sabatini2015	sgKLHL29_8	Jiyoye	0.268675225023952	log2(FC)
hg38		Sabatini2015	sgKLHL29_9	Jiyoye	-0.352553183248619	log2(FC)
hg38		Sabatini2015	sgKLHL3_1	Jiyoye	-0.476067719733973	log2(FC)
hg38		Sabatini2015	sgKLHL3_10	Jiyoye	-0.28875775755297	log2(FC)
hg38		Sabatini2015	sgKLHL3_2	Jiyoye	-1.10537560093954	log2(FC)
hg38		Sabatini2015	sgKLHL3_3	Jiyoye	0.336846727665532	log2(FC)
hg38		Sabatini2015	sgKLHL3_4	Jiyoye	-0.439853210174821	log2(FC)
hg38		Sabatini2015	sgKLHL3_5	Jiyoye	1.83934706819472	log2(FC)
hg38		Sabatini2015	sgKLHL3_7	Jiyoye	0.998677991770959	log2(FC)
hg38		Sabatini2015	sgKLHL3_8	Jiyoye	-0.110612249305689	log2(FC)
hg38		Sabatini2015	sgKLHL3_9	Jiyoye	-0.270008378904467	log2(FC)
hg38		Sabatini2015	sgKLHL30_1	Jiyoye	-5.13564104379721	log2(FC)
hg38		Sabatini2015	sgKLHL30_10	Jiyoye	0.956102405940566	log2(FC)
hg38		Sabatini2015	sgKLHL30_2	Jiyoye	0.637713207025065	log2(FC)
hg38		Sabatini2015	sgKLHL30_3	Jiyoye	-0.800656796084403	log2(FC)
hg38		Sabatini2015	sgKLHL30_4	Jiyoye	-0.193667989033248	log2(FC)
hg38		Sabatini2015	sgKLHL30_6	Jiyoye	-0.036196682948685	log2(FC)
hg38		Sabatini2015	sgKLHL30_7	Jiyoye	0.780884098666928	log2(FC)
hg38		Sabatini2015	sgKLHL30_8	Jiyoye	2.1269236582913	log2(FC)
hg38		Sabatini2015	sgKLHL30_9	Jiyoye	0.117951750565311	log2(FC)
hg38		Sabatini2015	sgKLHL31_10	Jiyoye	0.722500420163281	log2(FC)
hg38		Sabatini2015	sgKLHL31_2	Jiyoye	0.742103206151791	log2(FC)
hg38		Sabatini2015	sgKLHL31_3	Jiyoye	-0.00995603586085977	log2(FC)
hg38		Sabatini2015	sgKLHL31_4	Jiyoye	-0.0720646688164705	log2(FC)
hg38		Sabatini2015	sgKLHL31_5	Jiyoye	1.4917323296437	log2(FC)
hg38		Sabatini2015	sgKLHL31_6	Jiyoye	0.353920241024473	log2(FC)
hg38		Sabatini2015	sgKLHL31_7	Jiyoye	-0.345963096453769	log2(FC)
hg38		Sabatini2015	sgKLHL31_8	Jiyoye	3.44118338748027	log2(FC)
hg38		Sabatini2015	sgKLHL31_9	Jiyoye	0.130395850198106	log2(FC)
hg38		Sabatini2015	sgKLHL32_1	Jiyoye	-0.175446705357392	log2(FC)
hg38		Sabatini2015	sgKLHL32_10	Jiyoye	-0.74760359413378	log2(FC)
hg38		Sabatini2015	sgKLHL32_2	Jiyoye	0.225667817441385	log2(FC)
hg38		Sabatini2015	sgKLHL32_3	Jiyoye	1.67154211862677	log2(FC)
hg38		Sabatini2015	sgKLHL32_4	Jiyoye	0.444650017200047	log2(FC)
hg38		Sabatini2015	sgKLHL32_5	Jiyoye	0.240170708253858	log2(FC)
hg38		Sabatini2015	sgKLHL32_6	Jiyoye	0.391294511687908	log2(FC)
hg38		Sabatini2015	sgKLHL32_7	Jiyoye	0.457405651786865	log2(FC)
hg38		Sabatini2015	sgKLHL32_8	Jiyoye	1.26758406522842	log2(FC)
hg38		Sabatini2015	sgKLHL32_9	Jiyoye	-0.274299704859279	log2(FC)
hg38		Sabatini2015	sgKLHL33_1	Jiyoye	-0.708100678388443	log2(FC)
hg38		Sabatini2015	sgKLHL33_10	Jiyoye	0.491821387641873	log2(FC)
hg38		Sabatini2015	sgKLHL33_2	Jiyoye	1.47114781937712	log2(FC)
hg38		Sabatini2015	sgKLHL33_3	Jiyoye	0.336846727665532	log2(FC)
hg38		Sabatini2015	sgKLHL33_4	Jiyoye	-1.26843575743522	log2(FC)
hg38		Sabatini2015	sgKLHL33_5	Jiyoye	1.81077791599794	log2(FC)
hg38		Sabatini2015	sgKLHL33_6	Jiyoye	0.822273554835774	log2(FC)
hg38		Sabatini2015	sgKLHL33_7	Jiyoye	-2.7399688693853	log2(FC)
hg38		Sabatini2015	sgKLHL33_8	Jiyoye	-0.649281097752911	log2(FC)
hg38		Sabatini2015	sgKLHL33_9	Jiyoye	-0.0970497988646279	log2(FC)
hg38		Sabatini2015	sgKLHL34_1	Jiyoye	0.0840806572855651	log2(FC)
hg38		Sabatini2015	sgKLHL34_2	Jiyoye	0.00955212302835403	log2(FC)
hg38		Sabatini2015	sgKLHL34_3	Jiyoye	1.59671385442064	log2(FC)
hg38		Sabatini2015	sgKLHL34_4	Jiyoye	-0.297635908899423	log2(FC)
hg38		Sabatini2015	sgKLHL34_5	Jiyoye	0.0514445088032835	log2(FC)
hg38		Sabatini2015	sgKLHL34_6	Jiyoye	-0.289694876807024	log2(FC)
hg38		Sabatini2015	sgKLHL34_7	Jiyoye	-0.146236159036411	log2(FC)
hg38		Sabatini2015	sgKLHL34_8	Jiyoye	-0.292238326287932	log2(FC)
hg38		Sabatini2015	sgKLHL35_1	Jiyoye	-0.225032159942583	log2(FC)
hg38		Sabatini2015	sgKLHL35_10	Jiyoye	-1.35120926601973	log2(FC)
hg38		Sabatini2015	sgKLHL35_2	Jiyoye	-0.488823091772155	log2(FC)
hg38		Sabatini2015	sgKLHL35_3	Jiyoye	0.912348899137622	log2(FC)
hg38		Sabatini2015	sgKLHL35_4	Jiyoye	0.881167243889342	log2(FC)
hg38		Sabatini2015	sgKLHL35_5	Jiyoye	1.60986522207195	log2(FC)
hg38		Sabatini2015	sgKLHL35_6	Jiyoye	-0.455711192463992	log2(FC)
hg38		Sabatini2015	sgKLHL35_8	Jiyoye	-0.556238068417956	log2(FC)
hg38		Sabatini2015	sgKLHL35_9	Jiyoye	0.58780830119875	log2(FC)
hg38		Sabatini2015	sgKLHL36_1	Jiyoye	0.233224096591375	log2(FC)
hg38		Sabatini2015	sgKLHL36_10	Jiyoye	0.033454584215597	log2(FC)
hg38		Sabatini2015	sgKLHL36_2	Jiyoye	-1.9998028729286	log2(FC)
hg38		Sabatini2015	sgKLHL36_3	Jiyoye	0.799818704008078	log2(FC)
hg38		Sabatini2015	sgKLHL36_4	Jiyoye	-0.985081367221831	log2(FC)
hg38		Sabatini2015	sgKLHL36_5	Jiyoye	1.16489404487624	log2(FC)
hg38		Sabatini2015	sgKLHL36_6	Jiyoye	0.450503509461099	log2(FC)
hg38		Sabatini2015	sgKLHL36_7	Jiyoye	-0.502688600141222	log2(FC)
hg38		Sabatini2015	sgKLHL36_8	Jiyoye	-0.885545693670916	log2(FC)
hg38		Sabatini2015	sgKLHL36_9	Jiyoye	-1.78577255899842	log2(FC)
hg38		Sabatini2015	sgKLHL38_1	Jiyoye	1.83509759519336	log2(FC)
hg38		Sabatini2015	sgKLHL38_10	Jiyoye	-0.287644137242262	log2(FC)
hg38		Sabatini2015	sgKLHL38_3	Jiyoye	-0.777109461631554	log2(FC)
hg38		Sabatini2015	sgKLHL38_4	Jiyoye	0.684770031085839	log2(FC)
hg38		Sabatini2015	sgKLHL38_5	Jiyoye	0.723315074747605	log2(FC)
hg38		Sabatini2015	sgKLHL38_6	Jiyoye	0.49957622770364	log2(FC)
hg38		Sabatini2015	sgKLHL38_7	Jiyoye	0.658774822552894	log2(FC)
hg38		Sabatini2015	sgKLHL38_8	Jiyoye	-0.530597078777767	log2(FC)
hg38		Sabatini2015	sgKLHL4_1	Jiyoye	0.375735741059127	log2(FC)
hg38		Sabatini2015	sgKLHL4_10	Jiyoye	-1.03130438398248	log2(FC)
hg38		Sabatini2015	sgKLHL4_3	Jiyoye	0.55923914900198	log2(FC)
hg38		Sabatini2015	sgKLHL4_4	Jiyoye	-1.81843149781238	log2(FC)
hg38		Sabatini2015	sgKLHL4_5	Jiyoye	1.15850948640702	log2(FC)
hg38		Sabatini2015	sgKLHL4_6	Jiyoye	-0.563853931823789	log2(FC)
hg38		Sabatini2015	sgKLHL4_7	Jiyoye	-0.0332649007317957	log2(FC)
hg38		Sabatini2015	sgKLHL4_8	Jiyoye	0.00904206644150013	log2(FC)
hg38		Sabatini2015	sgKLHL4_9	Jiyoye	1.34967076802312	log2(FC)
hg38		Sabatini2015	sgKLHL40_1	Jiyoye	-1.26685233563721	log2(FC)
hg38		Sabatini2015	sgKLHL40_10	Jiyoye	0.398247272329675	log2(FC)
hg38		Sabatini2015	sgKLHL40_2	Jiyoye	1.92180922838669	log2(FC)
hg38		Sabatini2015	sgKLHL40_3	Jiyoye	0.38056810509485	log2(FC)
hg38		Sabatini2015	sgKLHL40_5	Jiyoye	0.362381819772669	log2(FC)
hg38		Sabatini2015	sgKLHL40_6	Jiyoye	-0.845356603555217	log2(FC)
hg38		Sabatini2015	sgKLHL40_7	Jiyoye	2.24705005731489	log2(FC)
hg38		Sabatini2015	sgKLHL40_8	Jiyoye	0.272141038277717	log2(FC)
hg38		Sabatini2015	sgKLHL40_9	Jiyoye	-0.737921040736441	log2(FC)
hg38		Sabatini2015	sgKLHL41_1	Jiyoye	0.899441415358234	log2(FC)
hg38		Sabatini2015	sgKLHL41_10	Jiyoye	0.79798064153383	log2(FC)
hg38		Sabatini2015	sgKLHL41_3	Jiyoye	1.49812763469859	log2(FC)
hg38		Sabatini2015	sgKLHL41_4	Jiyoye	0.949823604556285	log2(FC)
hg38		Sabatini2015	sgKLHL41_5	Jiyoye	0.160523955025069	log2(FC)
hg38		Sabatini2015	sgKLHL41_6	Jiyoye	0.880208323919915	log2(FC)
hg38		Sabatini2015	sgKLHL41_7	Jiyoye	0.638151150427043	log2(FC)
hg38		Sabatini2015	sgKLHL41_8	Jiyoye	0.203095338776704	log2(FC)
hg38		Sabatini2015	sgKLHL41_9	Jiyoye	-0.733542600225866	log2(FC)
hg38		Sabatini2015	sgKLHL42_10	Jiyoye	-1.07819077161331	log2(FC)
hg38		Sabatini2015	sgKLHL42_2	Jiyoye	0.144201649723136	log2(FC)
hg38		Sabatini2015	sgKLHL42_3	Jiyoye	-0.663153272334468	log2(FC)
hg38		Sabatini2015	sgKLHL42_4	Jiyoye	-0.330026970842242	log2(FC)
hg38		Sabatini2015	sgKLHL42_5	Jiyoye	-0.248115773055624	log2(FC)
hg38		Sabatini2015	sgKLHL42_6	Jiyoye	-0.495696526482906	log2(FC)
hg38		Sabatini2015	sgKLHL42_7	Jiyoye	-1.06170264882474	log2(FC)
hg38		Sabatini2015	sgKLHL42_8	Jiyoye	-0.827540090235351	log2(FC)
hg38		Sabatini2015	sgKLHL42_9	Jiyoye	0.463163177446932	log2(FC)
hg38		Sabatini2015	sgKLHL5_1	Jiyoye	0.771783784382081	log2(FC)
hg38		Sabatini2015	sgKLHL5_10	Jiyoye	-1.21591142156441	log2(FC)
hg38		Sabatini2015	sgKLHL5_2	Jiyoye	2.3749818565523	log2(FC)
hg38		Sabatini2015	sgKLHL5_3	Jiyoye	0.313529936642964	log2(FC)
hg38		Sabatini2015	sgKLHL5_4	Jiyoye	0.0313441806912807	log2(FC)
hg38		Sabatini2015	sgKLHL5_5	Jiyoye	-0.347195546763627	log2(FC)
hg38		Sabatini2015	sgKLHL5_6	Jiyoye	-0.0781907716133121	log2(FC)
hg38		Sabatini2015	sgKLHL5_8	Jiyoye	-0.236481072572221	log2(FC)
hg38		Sabatini2015	sgKLHL5_9	Jiyoye	0.525291817078642	log2(FC)
hg38		Sabatini2015	sgKLHL6_1	Jiyoye	-0.692497233916613	log2(FC)
hg38		Sabatini2015	sgKLHL6_10	Jiyoye	1.22993152374902	log2(FC)
hg38		Sabatini2015	sgKLHL6_2	Jiyoye	2.04355450073906	log2(FC)
hg38		Sabatini2015	sgKLHL6_3	Jiyoye	0.695769030035096	log2(FC)
hg38		Sabatini2015	sgKLHL6_4	Jiyoye	2.20219720097075	log2(FC)
hg38		Sabatini2015	sgKLHL6_5	Jiyoye	0.925475545584458	log2(FC)
hg38		Sabatini2015	sgKLHL6_6	Jiyoye	0.179305450679052	log2(FC)
hg38		Sabatini2015	sgKLHL6_7	Jiyoye	1.48642308371604	log2(FC)
hg38		Sabatini2015	sgKLHL6_9	Jiyoye	0.55923914900198	log2(FC)
hg38		Sabatini2015	sgKLHL7_1	Jiyoye	1.10238147402851	log2(FC)
hg38		Sabatini2015	sgKLHL7_10	Jiyoye	-0.767489932149204	log2(FC)
hg38		Sabatini2015	sgKLHL7_2	Jiyoye	0.0199896223255914	log2(FC)
hg38		Sabatini2015	sgKLHL7_3	Jiyoye	-0.413633672975156	log2(FC)
hg38		Sabatini2015	sgKLHL7_4	Jiyoye	0.282806887952643	log2(FC)
hg38		Sabatini2015	sgKLHL7_5	Jiyoye	0.883589906156198	log2(FC)
hg38		Sabatini2015	sgKLHL7_6	Jiyoye	-1.32256572221551	log2(FC)
hg38		Sabatini2015	sgKLHL7_7	Jiyoye	-0.23354965992096	log2(FC)
hg38		Sabatini2015	sgKLHL7_8	Jiyoye	0.42704453663711	log2(FC)
hg38		Sabatini2015	sgKLHL7_9	Jiyoye	2.73277540399667	log2(FC)
hg38		Sabatini2015	sgKLHL8_1	Jiyoye	0.563915636211453	log2(FC)
hg38		Sabatini2015	sgKLHL8_10	Jiyoye	-0.302977708090143	log2(FC)
hg38		Sabatini2015	sgKLHL8_2	Jiyoye	-0.0489369666381979	log2(FC)
hg38		Sabatini2015	sgKLHL8_3	Jiyoye	0.806332010966752	log2(FC)
hg38		Sabatini2015	sgKLHL8_4	Jiyoye	0.638502427526633	log2(FC)
hg38		Sabatini2015	sgKLHL8_5	Jiyoye	0.061611868226211	log2(FC)
hg38		Sabatini2015	sgKLHL8_6	Jiyoye	0.12961411350009	log2(FC)
hg38		Sabatini2015	sgKLHL8_7	Jiyoye	1.35647553441446	log2(FC)
hg38		Sabatini2015	sgKLHL8_8	Jiyoye	0.0398649899084003	log2(FC)
hg38		Sabatini2015	sgKLHL8_9	Jiyoye	-0.112644827942438	log2(FC)
hg38		Sabatini2015	sgKLHL9_1	Jiyoye	1.60243683840308	log2(FC)
hg38		Sabatini2015	sgKLHL9_10	Jiyoye	0.0766109551844115	log2(FC)
hg38		Sabatini2015	sgKLHL9_2	Jiyoye	-0.333845647081508	log2(FC)
hg38		Sabatini2015	sgKLHL9_3	Jiyoye	0.603883064056822	log2(FC)
hg38		Sabatini2015	sgKLHL9_4	Jiyoye	-1.12258489097177	log2(FC)
hg38		Sabatini2015	sgKLHL9_5	Jiyoye	-0.169565124634046	log2(FC)
hg38		Sabatini2015	sgKLHL9_6	Jiyoye	-2.08165462691688	log2(FC)
hg38		Sabatini2015	sgKLHL9_7	Jiyoye	0.280263199299164	log2(FC)
hg38		Sabatini2015	sgKLHL9_8	Jiyoye	-0.496334181759977	log2(FC)
hg38		Sabatini2015	sgKLHL9_9	Jiyoye	-0.367551004044244	log2(FC)
hg38		Sabatini2015	sgKLK1_1	Jiyoye	1.43525043172653	log2(FC)
hg38		Sabatini2015	sgKLK1_10	Jiyoye	-1.40011886650067	log2(FC)
hg38		Sabatini2015	sgKLK1_2	Jiyoye	-0.227568395651539	log2(FC)
hg38		Sabatini2015	sgKLK1_3	Jiyoye	0.297533803640706	log2(FC)
hg38		Sabatini2015	sgKLK1_5	Jiyoye	0.818815235063362	log2(FC)
hg38		Sabatini2015	sgKLK1_6	Jiyoye	4.76311148236763	log2(FC)
hg38		Sabatini2015	sgKLK1_7	Jiyoye	0.751884226944376	log2(FC)
hg38		Sabatini2015	sgKLK1_8	Jiyoye	-0.258763017255133	log2(FC)
hg38		Sabatini2015	sgKLK1_9	Jiyoye	-0.0919965711383427	log2(FC)
hg38		Sabatini2015	sgKLK10_1	Jiyoye	0.357908343193362	log2(FC)
hg38		Sabatini2015	sgKLK10_10	Jiyoye	-0.285995656726714	log2(FC)
hg38		Sabatini2015	sgKLK10_2	Jiyoye	-0.883419392562528	log2(FC)
hg38		Sabatini2015	sgKLK10_3	Jiyoye	-0.847577843471895	log2(FC)
hg38		Sabatini2015	sgKLK10_4	Jiyoye	-1.4336714262117	log2(FC)
hg38		Sabatini2015	sgKLK10_5	Jiyoye	2.06723966790825	log2(FC)
hg38		Sabatini2015	sgKLK10_6	Jiyoye	0.453170845632764	log2(FC)
hg38		Sabatini2015	sgKLK10_7	Jiyoye	0.882815096770824	log2(FC)
hg38		Sabatini2015	sgKLK10_8	Jiyoye	-0.552372841615931	log2(FC)
hg38		Sabatini2015	sgKLK10_9	Jiyoye	-0.183485714452911	log2(FC)
hg38		Sabatini2015	sgKLK11_1	Jiyoye	0.0738123218317379	log2(FC)
hg38		Sabatini2015	sgKLK11_10	Jiyoye	-0.511150178889418	log2(FC)
hg38		Sabatini2015	sgKLK11_2	Jiyoye	0.592501603133728	log2(FC)
hg38		Sabatini2015	sgKLK11_3	Jiyoye	-0.228750448188693	log2(FC)
hg38		Sabatini2015	sgKLK11_4	Jiyoye	-0.489821669448906	log2(FC)
hg38		Sabatini2015	sgKLK11_5	Jiyoye	0.638737069316349	log2(FC)
hg38		Sabatini2015	sgKLK11_6	Jiyoye	0.442199727811761	log2(FC)
hg38		Sabatini2015	sgKLK11_7	Jiyoye	-1.22887955419271	log2(FC)
hg38		Sabatini2015	sgKLK11_8	Jiyoye	-0.0536127488926461	log2(FC)
hg38		Sabatini2015	sgKLK11_9	Jiyoye	0.834346387136348	log2(FC)
hg38		Sabatini2015	sgKLK12_1	Jiyoye	1.68262156450726	log2(FC)
hg38		Sabatini2015	sgKLK12_10	Jiyoye	0.215345722617826	log2(FC)
hg38		Sabatini2015	sgKLK12_2	Jiyoye	0.390376124082327	log2(FC)
hg38		Sabatini2015	sgKLK12_3	Jiyoye	0.544288807536008	log2(FC)
hg38		Sabatini2015	sgKLK12_4	Jiyoye	0.170836776226603	log2(FC)
hg38		Sabatini2015	sgKLK12_5	Jiyoye	-0.495425826596402	log2(FC)
hg38		Sabatini2015	sgKLK12_6	Jiyoye	-0.861092649946377	log2(FC)
hg38		Sabatini2015	sgKLK12_7	Jiyoye	0.248310053063875	log2(FC)
hg38		Sabatini2015	sgKLK12_8	Jiyoye	-1.69657627387192	log2(FC)
hg38		Sabatini2015	sgKLK12_9	Jiyoye	0.249863426070892	log2(FC)
hg38		Sabatini2015	sgKLK13_1	Jiyoye	0.0958386281617368	log2(FC)
hg38		Sabatini2015	sgKLK13_10	Jiyoye	-0.0950364430512351	log2(FC)
hg38		Sabatini2015	sgKLK13_2	Jiyoye	-0.978795104374399	log2(FC)
hg38		Sabatini2015	sgKLK13_3	Jiyoye	0.189093107221839	log2(FC)
hg38		Sabatini2015	sgKLK13_4	Jiyoye	-0.841490513592981	log2(FC)
hg38		Sabatini2015	sgKLK13_5	Jiyoye	0.24373732327405	log2(FC)
hg38		Sabatini2015	sgKLK13_6	Jiyoye	0.243737323274051	log2(FC)
hg38		Sabatini2015	sgKLK13_8	Jiyoye	0.0935755766531677	log2(FC)
hg38		Sabatini2015	sgKLK13_9	Jiyoye	0.299232435865754	log2(FC)
hg38		Sabatini2015	sgKLK14_1	Jiyoye	0.756223162668713	log2(FC)
hg38		Sabatini2015	sgKLK14_10	Jiyoye	0.0552763703943104	log2(FC)
hg38		Sabatini2015	sgKLK14_2	Jiyoye	-0.0557733055057148	log2(FC)
hg38		Sabatini2015	sgKLK14_3	Jiyoye	-0.0708112412477145	log2(FC)
hg38		Sabatini2015	sgKLK14_4	Jiyoye	-0.50977356137954	log2(FC)
hg38		Sabatini2015	sgKLK14_5	Jiyoye	0.635608837973852	log2(FC)
hg38		Sabatini2015	sgKLK14_6	Jiyoye	0.101033790566762	log2(FC)
hg38		Sabatini2015	sgKLK14_7	Jiyoye	-0.136716848219767	log2(FC)
hg38		Sabatini2015	sgKLK14_8	Jiyoye	-1.12258489097177	log2(FC)
hg38		Sabatini2015	sgKLK14_9	Jiyoye	0.405888372095183	log2(FC)
hg38		Sabatini2015	sgKLK15_1	Jiyoye	1.07904897019789	log2(FC)
hg38		Sabatini2015	sgKLK15_10	Jiyoye	0.566328573788299	log2(FC)
hg38		Sabatini2015	sgKLK15_2	Jiyoye	3.77741931905151	log2(FC)
hg38		Sabatini2015	sgKLK15_3	Jiyoye	0.0593127521366231	log2(FC)
hg38		Sabatini2015	sgKLK15_5	Jiyoye	0.10121847917239	log2(FC)
hg38		Sabatini2015	sgKLK15_6	Jiyoye	0.671265766736091	log2(FC)
hg38		Sabatini2015	sgKLK15_7	Jiyoye	0.410847309109309	log2(FC)
hg38		Sabatini2015	sgKLK15_9	Jiyoye	0.0785347320741412	log2(FC)
hg38		Sabatini2015	sgKLK2_1	Jiyoye	0.176382055472286	log2(FC)
hg38		Sabatini2015	sgKLK2_3	Jiyoye	1.43341998736058	log2(FC)
hg38		Sabatini2015	sgKLK2_4	Jiyoye	0.00149811701584808	log2(FC)
hg38		Sabatini2015	sgKLK2_5	Jiyoye	-0.732638372655752	log2(FC)
hg38		Sabatini2015	sgKLK2_6	Jiyoye	-0.42095236991784	log2(FC)
hg38		Sabatini2015	sgKLK2_7	Jiyoye	-0.00892810917619803	log2(FC)
hg38		Sabatini2015	sgKLK2_8	Jiyoye	-0.233901913835924	log2(FC)
hg38		Sabatini2015	sgKLK2_9	Jiyoye	0.860408683722545	log2(FC)
hg38		Sabatini2015	sgKLK3_1	Jiyoye	-0.0299356030060908	log2(FC)
hg38		Sabatini2015	sgKLK3_2	Jiyoye	1.31608816749873	log2(FC)
hg38		Sabatini2015	sgKLK3_3	Jiyoye	-0.122584890971765	log2(FC)
hg38		Sabatini2015	sgKLK3_4	Jiyoye	0.583761468136049	log2(FC)
hg38		Sabatini2015	sgKLK3_5	Jiyoye	0.63640700952444	log2(FC)
hg38		Sabatini2015	sgKLK3_6	Jiyoye	0.253188798618622	log2(FC)
hg38		Sabatini2015	sgKLK3_7	Jiyoye	-0.85078027551024	log2(FC)
hg38		Sabatini2015	sgKLK3_8	Jiyoye	-0.126720665540971	log2(FC)
hg38		Sabatini2015	sgKLK4_1	Jiyoye	0.69941680705024	log2(FC)
hg38		Sabatini2015	sgKLK4_10	Jiyoye	-0.514289886419986	log2(FC)
hg38		Sabatini2015	sgKLK4_2	Jiyoye	1.28751901530196	log2(FC)
hg38		Sabatini2015	sgKLK4_3	Jiyoye	0.104185970875257	log2(FC)
hg38		Sabatini2015	sgKLK4_4	Jiyoye	-0.489123872559419	log2(FC)
hg38		Sabatini2015	sgKLK4_5	Jiyoye	0.455491224164151	log2(FC)
hg38		Sabatini2015	sgKLK4_6	Jiyoye	0.414014588187992	log2(FC)
hg38		Sabatini2015	sgKLK4_7	Jiyoye	0.21346431216025	log2(FC)
hg38		Sabatini2015	sgKLK4_8	Jiyoye	-0.270835849555708	log2(FC)
hg38		Sabatini2015	sgKLK4_9	Jiyoye	0.961337592573325	log2(FC)
hg38		Sabatini2015	sgKLK5_1	Jiyoye	0.195292583451513	log2(FC)
hg38		Sabatini2015	sgKLK5_10	Jiyoye	0.102381474028509	log2(FC)
hg38		Sabatini2015	sgKLK5_2	Jiyoye	0.192937316266818	log2(FC)
hg38		Sabatini2015	sgKLK5_3	Jiyoye	-0.437860960492226	log2(FC)
hg38		Sabatini2015	sgKLK5_4	Jiyoye	0.664900925349736	log2(FC)
hg38		Sabatini2015	sgKLK5_5	Jiyoye	-0.361772554851192	log2(FC)
hg38		Sabatini2015	sgKLK5_6	Jiyoye	1.25145523643489	log2(FC)
hg38		Sabatini2015	sgKLK5_7	Jiyoye	1.11753369926106	log2(FC)
hg38		Sabatini2015	sgKLK5_8	Jiyoye	-1.54767605491453	log2(FC)
hg38		Sabatini2015	sgKLK5_9	Jiyoye	0.0828226972799731	log2(FC)
hg38		Sabatini2015	sgKLK6_1	Jiyoye	-2.12743429063316	log2(FC)
hg38		Sabatini2015	sgKLK6_10	Jiyoye	0.822273554835774	log2(FC)
hg38		Sabatini2015	sgKLK6_2	Jiyoye	-0.268015330493329	log2(FC)
hg38		Sabatini2015	sgKLK6_3	Jiyoye	0.35195362005574	log2(FC)
hg38		Sabatini2015	sgKLK6_4	Jiyoye	-0.0034934043357109	log2(FC)
hg38		Sabatini2015	sgKLK6_5	Jiyoye	0.0626717642265377	log2(FC)
hg38		Sabatini2015	sgKLK6_6	Jiyoye	0.859799566111263	log2(FC)
hg38		Sabatini2015	sgKLK6_7	Jiyoye	0.976444484963534	log2(FC)
hg38		Sabatini2015	sgKLK6_8	Jiyoye	-1.45164916714076	log2(FC)
hg38		Sabatini2015	sgKLK7_1	Jiyoye	-0.355030976972136	log2(FC)
hg38		Sabatini2015	sgKLK7_10	Jiyoye	1.58477424110912	log2(FC)
hg38		Sabatini2015	sgKLK7_2	Jiyoye	1.04406497843769	log2(FC)
hg38		Sabatini2015	sgKLK7_3	Jiyoye	0.336846727665532	log2(FC)
hg38		Sabatini2015	sgKLK7_4	Jiyoye	1.93159024917927	log2(FC)
hg38		Sabatini2015	sgKLK7_6	Jiyoye	-0.420362086408058	log2(FC)
hg38		Sabatini2015	sgKLK7_8	Jiyoye	0.649729682949887	log2(FC)
hg38		Sabatini2015	sgKLK7_9	Jiyoye	-0.429383461005869	log2(FC)
hg38		Sabatini2015	sgKLK8_1	Jiyoye	-0.03832338849881	log2(FC)
