## Supplementary Table S2 for "Genome-wide CRISPR guide RNA design and specificity analysis with GuideScan2": tableS2-grna-scores.csv (part 83 of 116)

organism	screen	library	id	cell_line	statistic	statistic_type
hg38		Sabatini2015	sgKLK8_10	Jiyoye	0.45468321795939	log2(FC)
hg38		Sabatini2015	sgKLK8_2	Jiyoye	1.67863524491374	log2(FC)
hg38		Sabatini2015	sgKLK8_3	Jiyoye	0.787289563075575	log2(FC)
hg38		Sabatini2015	sgKLK8_4	Jiyoye	0.261819682257508	log2(FC)
hg38		Sabatini2015	sgKLK8_5	Jiyoye	0.717118808783699	log2(FC)
hg38		Sabatini2015	sgKLK8_6	Jiyoye	0.166921726223219	log2(FC)
hg38		Sabatini2015	sgKLK8_7	Jiyoye	-0.540142382229125	log2(FC)
hg38		Sabatini2015	sgKLK8_8	Jiyoye	1.35621205253246	log2(FC)
hg38		Sabatini2015	sgKLK8_9	Jiyoye	-0.404066051017337	log2(FC)
hg38		Sabatini2015	sgKLK9_1	Jiyoye	1.89324007618992	log2(FC)
hg38		Sabatini2015	sgKLK9_10	Jiyoye	-0.156485297590056	log2(FC)
hg38		Sabatini2015	sgKLK9_2	Jiyoye	0.65270882185354	log2(FC)
hg38		Sabatini2015	sgKLK9_3	Jiyoye	0.459994958438397	log2(FC)
hg38		Sabatini2015	sgKLK9_4	Jiyoye	-0.110612249305689	log2(FC)
hg38		Sabatini2015	sgKLK9_5	Jiyoye	0.726793245981545	log2(FC)
hg38		Sabatini2015	sgKLK9_6	Jiyoye	0.385756328146478	log2(FC)
hg38		Sabatini2015	sgKLK9_8	Jiyoye	-1.70128840122124	log2(FC)
hg38		Sabatini2015	sgKLK9_9	Jiyoye	-0.028285865786998	log2(FC)
hg38		Sabatini2015	sgKLKB1_1	Jiyoye	0.619246458366257	log2(FC)
hg38		Sabatini2015	sgKLKB1_10	Jiyoye	0.594644485133179	log2(FC)
hg38		Sabatini2015	sgKLKB1_2	Jiyoye	-0.44076085099802	log2(FC)
hg38		Sabatini2015	sgKLKB1_3	Jiyoye	0.0796888881684073	log2(FC)
hg38		Sabatini2015	sgKLKB1_4	Jiyoye	-0.0526556795061746	log2(FC)
hg38		Sabatini2015	sgKLKB1_5	Jiyoye	0.486040287523758	log2(FC)
hg38		Sabatini2015	sgKLKB1_7	Jiyoye	-0.774184584723212	log2(FC)
hg38		Sabatini2015	sgKLKB1_9	Jiyoye	-0.178694372098145	log2(FC)
hg38		Sabatini2015	sgKLLN_1	Jiyoye	0.577854827169327	log2(FC)
hg38		Sabatini2015	sgKLLN_10	Jiyoye	-0.540005041561603	log2(FC)
hg38		Sabatini2015	sgKLLN_2	Jiyoye	0.963229155766669	log2(FC)
hg38		Sabatini2015	sgKLLN_3	Jiyoye	1.49881420732892	log2(FC)
hg38		Sabatini2015	sgKLLN_4	Jiyoye	0.91377190932127	log2(FC)
hg38		Sabatini2015	sgKLLN_5	Jiyoye	-1.06276073104371	log2(FC)
hg38		Sabatini2015	sgKLLN_7	Jiyoye	-0.159386854461293	log2(FC)
hg38		Sabatini2015	sgKLLN_8	Jiyoye	0.336846727665532	log2(FC)
hg38		Sabatini2015	sgKLLN_9	Jiyoye	0.715358350919262	log2(FC)
hg38		Sabatini2015	sgKLRB1_1	Jiyoye	0.589879741341827	log2(FC)
hg38		Sabatini2015	sgKLRB1_10	Jiyoye	-0.0745244544155422	log2(FC)
hg38		Sabatini2015	sgKLRB1_2	Jiyoye	-1.09755609648024	log2(FC)
hg38		Sabatini2015	sgKLRB1_3	Jiyoye	1.33684672766553	log2(FC)
hg38		Sabatini2015	sgKLRB1_4	Jiyoye	0.664208708603522	log2(FC)
hg38		Sabatini2015	sgKLRB1_5	Jiyoye	0.859345141440035	log2(FC)
hg38		Sabatini2015	sgKLRB1_6	Jiyoye	-0.306430337846025	log2(FC)
hg38		Sabatini2015	sgKLRB1_7	Jiyoye	-0.0427419356090221	log2(FC)
hg38		Sabatini2015	sgKLRB1_8	Jiyoye	-0.0386624074266745	log2(FC)
hg38		Sabatini2015	sgKLRB1_9	Jiyoye	-0.876748745433757	log2(FC)
hg38		Sabatini2015	sgKLRC1_1	Jiyoye	0.0686506167159592	log2(FC)
hg38		Sabatini2015	sgKLRC1_10	Jiyoye	-0.00454579654079304	log2(FC)
hg38		Sabatini2015	sgKLRC1_2	Jiyoye	1.05470349888403	log2(FC)
hg38		Sabatini2015	sgKLRC1_3	Jiyoye	0.0140968184347347	log2(FC)
hg38		Sabatini2015	sgKLRC1_4	Jiyoye	1.47732795121536	log2(FC)
hg38		Sabatini2015	sgKLRC1_5	Jiyoye	0.449740784071465	log2(FC)
hg38		Sabatini2015	sgKLRC1_6	Jiyoye	1.2155404314434	log2(FC)
hg38		Sabatini2015	sgKLRC1_7	Jiyoye	-0.995997144701014	log2(FC)
hg38		Sabatini2015	sgKLRC1_9	Jiyoye	0.650004612925162	log2(FC)
hg38		Sabatini2015	sgKLRC2_1	Jiyoye	0.791412591131013	log2(FC)
hg38		Sabatini2015	sgKLRC2_2	Jiyoye	1.46395864556887	log2(FC)
hg38		Sabatini2015	sgKLRC2_3	Jiyoye	0.864093730530401	log2(FC)
hg38		Sabatini2015	sgKLRC2_4	Jiyoye	0.161889649126836	log2(FC)
hg38		Sabatini2015	sgKLRC2_5	Jiyoye	0.433062042924835	log2(FC)
hg38		Sabatini2015	sgKLRC2_6	Jiyoye	0.0488659647015072	log2(FC)
hg38		Sabatini2015	sgKLRC2_7	Jiyoye	-1.01333962726334	log2(FC)
hg38		Sabatini2015	sgKLRC3_1	Jiyoye	0.369583514077532	log2(FC)
hg38		Sabatini2015	sgKLRC3_2	Jiyoye	0.326862639092909	log2(FC)
hg38		Sabatini2015	sgKLRC3_3	Jiyoye	-0.788684154418327	log2(FC)
hg38		Sabatini2015	sgKLRC3_4	Jiyoye	1.07020106827936	log2(FC)
hg38		Sabatini2015	sgKLRC3_5	Jiyoye	-0.144279962071084	log2(FC)
hg38		Sabatini2015	sgKLRC3_6	Jiyoye	1.41084730910931	log2(FC)
hg38		Sabatini2015	sgKLRC3_7	Jiyoye	0.727636680697698	log2(FC)
hg38		Sabatini2015	sgKLRC3_8	Jiyoye	-0.331171512783183	log2(FC)
hg38		Sabatini2015	sgKLRC3_9	Jiyoye	0.190005339336261	log2(FC)
hg38		Sabatini2015	sgKLRC4_1	Jiyoye	1.39958248301349	log2(FC)
hg38		Sabatini2015	sgKLRC4_10	Jiyoye	-0.756935418655085	log2(FC)
hg38		Sabatini2015	sgKLRC4_2	Jiyoye	-0.904814027375695	log2(FC)
hg38		Sabatini2015	sgKLRC4_3	Jiyoye	-0.146094836115116	log2(FC)
hg38		Sabatini2015	sgKLRC4_4	Jiyoye	-0.143402184423359	log2(FC)
hg38		Sabatini2015	sgKLRC4_5	Jiyoye	0.169468408333566	log2(FC)
hg38		Sabatini2015	sgKLRC4_6	Jiyoye	0.116580607437472	log2(FC)
hg38		Sabatini2015	sgKLRC4_7	Jiyoye	-1.72403551448149	log2(FC)
hg38		Sabatini2015	sgKLRC4_8	Jiyoye	-0.236192605679805	log2(FC)
hg38		Sabatini2015	sgKLRD1_1	Jiyoye	0.695300698578008	log2(FC)
hg38		Sabatini2015	sgKLRD1_10	Jiyoye	1.57525146699061	log2(FC)
hg38		Sabatini2015	sgKLRD1_2	Jiyoye	0.441642917677142	log2(FC)
hg38		Sabatini2015	sgKLRD1_3	Jiyoye	0.489698215748903	log2(FC)
hg38		Sabatini2015	sgKLRD1_4	Jiyoye	0.304903835162778	log2(FC)
hg38		Sabatini2015	sgKLRD1_5	Jiyoye	6.14420164972314	log2(FC)
hg38		Sabatini2015	sgKLRD1_6	Jiyoye	0.189858537500378	log2(FC)
hg38		Sabatini2015	sgKLRD1_7	Jiyoye	0.025645039371228	log2(FC)
hg38		Sabatini2015	sgKLRD1_8	Jiyoye	0.134029844665845	log2(FC)
hg38		Sabatini2015	sgKLRD1_9	Jiyoye	0.677883645500599	log2(FC)
hg38		Sabatini2015	sgKLRF1_1	Jiyoye	0.361508781899801	log2(FC)
hg38		Sabatini2015	sgKLRF1_10	Jiyoye	1.19245681833036	log2(FC)
hg38		Sabatini2015	sgKLRF1_2	Jiyoye	1.74283908734137	log2(FC)
hg38		Sabatini2015	sgKLRF1_3	Jiyoye	-0.141482924564397	log2(FC)
hg38		Sabatini2015	sgKLRF1_4	Jiyoye	-0.28680716150324	log2(FC)
hg38		Sabatini2015	sgKLRF1_5	Jiyoye	0.855194944186672	log2(FC)
hg38		Sabatini2015	sgKLRF1_6	Jiyoye	0.953518088114026	log2(FC)
hg38		Sabatini2015	sgKLRF1_7	Jiyoye	-1.10485872207539	log2(FC)
hg38		Sabatini2015	sgKLRF1_8	Jiyoye	0.744350554258968	log2(FC)
hg38		Sabatini2015	sgKLRF1_9	Jiyoye	0.111287027250401	log2(FC)
hg38		Sabatini2015	sgKLRF2_1	Jiyoye	0.205602194387279	log2(FC)
hg38		Sabatini2015	sgKLRF2_10	Jiyoye	-0.239345563427892	log2(FC)
hg38		Sabatini2015	sgKLRF2_2	Jiyoye	-0.501609411679812	log2(FC)
hg38		Sabatini2015	sgKLRF2_3	Jiyoye	-0.122584890971766	log2(FC)
hg38		Sabatini2015	sgKLRF2_4	Jiyoye	0.0793505053731683	log2(FC)
hg38		Sabatini2015	sgKLRF2_5	Jiyoye	-0.0847677060165649	log2(FC)
hg38		Sabatini2015	sgKLRF2_6	Jiyoye	0.4447027174262	log2(FC)
hg38		Sabatini2015	sgKLRF2_7	Jiyoye	-0.188108463691347	log2(FC)
hg38		Sabatini2015	sgKLRF2_8	Jiyoye	-0.368532523442841	log2(FC)
hg38		Sabatini2015	sgKLRF2_9	Jiyoye	0.912707021279436	log2(FC)
hg38		Sabatini2015	sgKLRG1_1	Jiyoye	-0.756935418655085	log2(FC)
hg38		Sabatini2015	sgKLRG1_2	Jiyoye	-0.16272428182498	log2(FC)
hg38		Sabatini2015	sgKLRG1_3	Jiyoye	0.615562755731595	log2(FC)
hg38		Sabatini2015	sgKLRG1_4	Jiyoye	0.164894044876237	log2(FC)
hg38		Sabatini2015	sgKLRG1_5	Jiyoye	2.77425203997283	log2(FC)
hg38		Sabatini2015	sgKLRG1_6	Jiyoye	0.93179331695931	log2(FC)
hg38		Sabatini2015	sgKLRG1_7	Jiyoye	-0.0806590272040616	log2(FC)
hg38		Sabatini2015	sgKLRG1_8	Jiyoye	-0.298580840038612	log2(FC)
hg38		Sabatini2015	sgKLRG1_9	Jiyoye	-0.0442434396899743	log2(FC)
hg38		Sabatini2015	sgKLRG2_1	Jiyoye	-0.0828672588227852	log2(FC)
hg38		Sabatini2015	sgKLRG2_10	Jiyoye	-0.128564294128431	log2(FC)
hg38		Sabatini2015	sgKLRG2_2	Jiyoye	2.13126259401564	log2(FC)
hg38		Sabatini2015	sgKLRG2_3	Jiyoye	0.0958386281617368	log2(FC)
hg38		Sabatini2015	sgKLRG2_4	Jiyoye	1.5244737308413	log2(FC)
hg38		Sabatini2015	sgKLRG2_5	Jiyoye	1.41657392013627	log2(FC)
hg38		Sabatini2015	sgKLRG2_6	Jiyoye	-0.0192970825597435	log2(FC)
hg38		Sabatini2015	sgKLRG2_7	Jiyoye	0.336846727665532	log2(FC)
hg38		Sabatini2015	sgKLRG2_8	Jiyoye	1.5540774438862	log2(FC)
hg38		Sabatini2015	sgKLRG2_9	Jiyoye	0.55923914900198	log2(FC)
hg38		Sabatini2015	sgKLRK1_1	Jiyoye	1.74168845983849	log2(FC)
hg38		Sabatini2015	sgKLRK1_10	Jiyoye	0.840613145538707	log2(FC)
hg38		Sabatini2015	sgKLRK1_2	Jiyoye	4.12111803661009	log2(FC)
hg38		Sabatini2015	sgKLRK1_4	Jiyoye	0.42704453663711	log2(FC)
hg38		Sabatini2015	sgKLRK1_5	Jiyoye	-0.767850651001161	log2(FC)
hg38		Sabatini2015	sgKLRK1_6	Jiyoye	0.492641400272956	log2(FC)
hg38		Sabatini2015	sgKLRK1_7	Jiyoye	-0.780071024113619	log2(FC)
hg38		Sabatini2015	sgKLRK1_9	Jiyoye	0.259442223979926	log2(FC)
hg38		Sabatini2015	sgKMO_1	Jiyoye	3.34881936933161	log2(FC)
hg38		Sabatini2015	sgKMO_10	Jiyoye	-0.409107649727929	log2(FC)
hg38		Sabatini2015	sgKMO_2	Jiyoye	0.575633587252649	log2(FC)
hg38		Sabatini2015	sgKMO_3	Jiyoye	1.13039585019811	log2(FC)
hg38		Sabatini2015	sgKMO_4	Jiyoye	0.762008444218083	log2(FC)
hg38		Sabatini2015	sgKMO_5	Jiyoye	0.15202785186363	log2(FC)
hg38		Sabatini2015	sgKMO_6	Jiyoye	0.237311054114617	log2(FC)
hg38		Sabatini2015	sgKMO_8	Jiyoye	-0.383316510936139	log2(FC)
hg38		Sabatini2015	sgKMO_9	Jiyoye	-0.373025205618399	log2(FC)
hg38		Sabatini2015	sgKMT2A_10	Jiyoye	-3.02460973140847	log2(FC)
hg38		Sabatini2015	sgKMT2A_2	Jiyoye	-1.15619328361459	log2(FC)
hg38		Sabatini2015	sgKMT2A_3	Jiyoye	0.336846727665532	log2(FC)
hg38		Sabatini2015	sgKMT2A_5	Jiyoye	-0.687000014288836	log2(FC)
hg38		Sabatini2015	sgKMT2A_6	Jiyoye	-0.289935948750251	log2(FC)
hg38		Sabatini2015	sgKMT2A_7	Jiyoye	-1.65454014202976	log2(FC)
hg38		Sabatini2015	sgKMT2A_8	Jiyoye	-0.494276360325022	log2(FC)
hg38		Sabatini2015	sgKMT2B_1	Jiyoye	0.173347995382652	log2(FC)
hg38		Sabatini2015	sgKMT2B_10	Jiyoye	-3.44689563717012	log2(FC)
hg38		Sabatini2015	sgKMT2B_2	Jiyoye	-1.59603907647593	log2(FC)
hg38		Sabatini2015	sgKMT2B_4	Jiyoye	-0.00132200822904127	log2(FC)
hg38		Sabatini2015	sgKMT2B_5	Jiyoye	-0.0257233517191764	log2(FC)
hg38		Sabatini2015	sgKMT2B_6	Jiyoye	-2.7091656700913	log2(FC)
hg38		Sabatini2015	sgKMT2B_7	Jiyoye	-1.24811577305562	log2(FC)
hg38		Sabatini2015	sgKMT2B_8	Jiyoye	-1.82609184346067	log2(FC)
hg38		Sabatini2015	sgKMT2B_9	Jiyoye	-0.596039076475931	log2(FC)
hg38		Sabatini2015	sgKMT2C_1	Jiyoye	0.445371184443701	log2(FC)
hg38		Sabatini2015	sgKMT2C_10	Jiyoye	0.57471055776442	log2(FC)
hg38		Sabatini2015	sgKMT2C_2	Jiyoye	1.09000954935954	log2(FC)
hg38		Sabatini2015	sgKMT2C_3	Jiyoye	1.09317764669867	log2(FC)
hg38		Sabatini2015	sgKMT2C_4	Jiyoye	0.275817294267972	log2(FC)
hg38		Sabatini2015	sgKMT2C_5	Jiyoye	0.115167628984352	log2(FC)
hg38		Sabatini2015	sgKMT2C_6	Jiyoye	0.114454306329084	log2(FC)
hg38		Sabatini2015	sgKMT2C_7	Jiyoye	-1.09199657113834	log2(FC)
hg38		Sabatini2015	sgKMT2C_8	Jiyoye	-4.18671522839148	log2(FC)
hg38		Sabatini2015	sgKMT2C_9	Jiyoye	2.21131584558167	log2(FC)
hg38		Sabatini2015	sgKMT2D_1	Jiyoye	-0.80450912158001	log2(FC)
hg38		Sabatini2015	sgKMT2D_10	Jiyoye	-2.13130210807287	log2(FC)
hg38		Sabatini2015	sgKMT2D_2	Jiyoye	-1.20302788352709	log2(FC)
hg38		Sabatini2015	sgKMT2D_3	Jiyoye	0.348720827953824	log2(FC)
hg38		Sabatini2015	sgKMT2D_4	Jiyoye	0.59141955475113	log2(FC)
hg38		Sabatini2015	sgKMT2D_5	Jiyoye	-1.19920617257468	log2(FC)
hg38		Sabatini2015	sgKMT2D_6	Jiyoye	-0.993301874026799	log2(FC)
hg38		Sabatini2015	sgKMT2D_7	Jiyoye	-1.29290369480246	log2(FC)
hg38		Sabatini2015	sgKMT2D_9	Jiyoye	-1.78344750605218	log2(FC)
hg38		Sabatini2015	sgKMT2E_10	Jiyoye	-0.819781451163323	log2(FC)
hg38		Sabatini2015	sgKMT2E_2	Jiyoye	0.283208764063459	log2(FC)
hg38		Sabatini2015	sgKMT2E_3	Jiyoye	1.27896581158503	log2(FC)
hg38		Sabatini2015	sgKMT2E_4	Jiyoye	0.025119945628984	log2(FC)
hg38		Sabatini2015	sgKMT2E_5	Jiyoye	0.414014588187992	log2(FC)
hg38		Sabatini2015	sgKMT2E_6	Jiyoye	-0.121692410249899	log2(FC)
hg38		Sabatini2015	sgKMT2E_7	Jiyoye	0.840613145538707	log2(FC)
hg38		Sabatini2015	sgKMT2E_8	Jiyoye	0.672089175833775	log2(FC)
hg38		Sabatini2015	sgKMT2E_9	Jiyoye	1.39129451168791	log2(FC)
hg38		Sabatini2015	sgKNCN_1	Jiyoye	-0.0602859732755145	log2(FC)
hg38		Sabatini2015	sgKNCN_10	Jiyoye	1.2950265519709	log2(FC)
hg38		Sabatini2015	sgKNCN_2	Jiyoye	0.152422156528105	log2(FC)
hg38		Sabatini2015	sgKNCN_3	Jiyoye	0.529491805607928	log2(FC)
hg38		Sabatini2015	sgKNCN_4	Jiyoye	0.344929073963391	log2(FC)
hg38		Sabatini2015	sgKNCN_5	Jiyoye	0.126486861823981	log2(FC)
hg38		Sabatini2015	sgKNCN_6	Jiyoye	1.52588055205555	log2(FC)
hg38		Sabatini2015	sgKNCN_7	Jiyoye	-1.43322717831261	log2(FC)
hg38		Sabatini2015	sgKNCN_8	Jiyoye	0.170836776226603	log2(FC)
hg38		Sabatini2015	sgKNCN_9	Jiyoye	-2.37936030633388	log2(FC)
hg38		Sabatini2015	sgKNDC1_10	Jiyoye	-0.0510205704478419	log2(FC)
hg38		Sabatini2015	sgKNDC1_2	Jiyoye	0.0758866500695964	log2(FC)
hg38		Sabatini2015	sgKNDC1_3	Jiyoye	0.873190523166509	log2(FC)
hg38		Sabatini2015	sgKNDC1_6	Jiyoye	-0.223558668811645	log2(FC)
hg38		Sabatini2015	sgKNDC1_7	Jiyoye	0.991071890823802	log2(FC)
hg38		Sabatini2015	sgKNDC1_9	Jiyoye	0.103647551372501	log2(FC)
hg38		Sabatini2015	sgKNG1_1	Jiyoye	0.954297081135593	log2(FC)
hg38		Sabatini2015	sgKNG1_10	Jiyoye	0.0779879978029312	log2(FC)
hg38		Sabatini2015	sgKNG1_2	Jiyoye	0.0218050183634094	log2(FC)
hg38		Sabatini2015	sgKNG1_3	Jiyoye	0.445552987108032	log2(FC)
hg38		Sabatini2015	sgKNG1_4	Jiyoye	0.442296026249262	log2(FC)
hg38		Sabatini2015	sgKNG1_5	Jiyoye	-0.46328386762416	log2(FC)
hg38		Sabatini2015	sgKNG1_6	Jiyoye	0.0618396801656622	log2(FC)
hg38		Sabatini2015	sgKNG1_7	Jiyoye	1.48884982111058	log2(FC)
hg38		Sabatini2015	sgKNG1_8	Jiyoye	-0.255275564628491	log2(FC)
hg38		Sabatini2015	sgKNG1_9	Jiyoye	1.05144450880328	log2(FC)
hg38		Sabatini2015	sgKNOP1_2	Jiyoye	0.563508743834364	log2(FC)
hg38		Sabatini2015	sgKNOP1_3	Jiyoye	1.13073938991657	log2(FC)
hg38		Sabatini2015	sgKNOP1_4	Jiyoye	0.107543179144288	log2(FC)
hg38		Sabatini2015	sgKNOP1_5	Jiyoye	0.288483706104133	log2(FC)
hg38		Sabatini2015	sgKNOP1_6	Jiyoye	-0.507358599727044	log2(FC)
hg38		Sabatini2015	sgKNOP1_7	Jiyoye	-0.382252445707161	log2(FC)
hg38		Sabatini2015	sgKNOP1_8	Jiyoye	0.0398649899084003	log2(FC)
hg38		Sabatini2015	sgKNOP1_9	Jiyoye	-1.02880274465115	log2(FC)
hg38		Sabatini2015	sgKNSTRN_1	Jiyoye	0.583202392352695	log2(FC)
hg38		Sabatini2015	sgKNSTRN_10	Jiyoye	1.01107656648378	log2(FC)
hg38		Sabatini2015	sgKNSTRN_2	Jiyoye	0.159968965581453	log2(FC)
hg38		Sabatini2015	sgKNSTRN_3	Jiyoye	0.0242564973575058	log2(FC)
hg38		Sabatini2015	sgKNSTRN_4	Jiyoye	-0.00921302969472865	log2(FC)
hg38		Sabatini2015	sgKNSTRN_5	Jiyoye	0.412795580898831	log2(FC)
hg38		Sabatini2015	sgKNSTRN_6	Jiyoye	0.705234133645554	log2(FC)
hg38		Sabatini2015	sgKNSTRN_7	Jiyoye	-0.439112998116538	log2(FC)
hg38		Sabatini2015	sgKNSTRN_8	Jiyoye	0.0413908441393605	log2(FC)
hg38		Sabatini2015	sgKNSTRN_9	Jiyoye	-0.269810844154943	log2(FC)
hg38		Sabatini2015	sgKNTC1_1	Jiyoye	0.321579971012221	log2(FC)
hg38		Sabatini2015	sgKNTC1_10	Jiyoye	-0.449749634225275	log2(FC)
hg38		Sabatini2015	sgKNTC1_2	Jiyoye	0.00166253607590257	log2(FC)
hg38		Sabatini2015	sgKNTC1_3	Jiyoye	0.588385494661496	log2(FC)
hg38		Sabatini2015	sgKNTC1_4	Jiyoye	0.336846727665532	log2(FC)
hg38		Sabatini2015	sgKNTC1_5	Jiyoye	-0.474119447944451	log2(FC)
hg38		Sabatini2015	sgKNTC1_6	Jiyoye	2.31085151913259	log2(FC)
hg38		Sabatini2015	sgKNTC1_7	Jiyoye	-0.447424581279031	log2(FC)
hg38		Sabatini2015	sgKNTC1_8	Jiyoye	-1.99813752004728	log2(FC)
hg38		Sabatini2015	sgKNTC1_9	Jiyoye	-1.29118449494751	log2(FC)
hg38		Sabatini2015	sgKPNA1_1	Jiyoye	1.20409151881376	log2(FC)
hg38		Sabatini2015	sgKPNA1_10	Jiyoye	-0.14858009950471	log2(FC)
hg38		Sabatini2015	sgKPNA1_2	Jiyoye	0.565905247775611	log2(FC)
hg38		Sabatini2015	sgKPNA1_3	Jiyoye	-0.536704937093529	log2(FC)
hg38		Sabatini2015	sgKPNA1_4	Jiyoye	0.258844215664259	log2(FC)
hg38		Sabatini2015	sgKPNA1_5	Jiyoye	-1.79485895154629	log2(FC)
hg38		Sabatini2015	sgKPNA1_6	Jiyoye	1.10440064166516	log2(FC)
hg38		Sabatini2015	sgKPNA1_7	Jiyoye	0.310851519132587	log2(FC)
hg38		Sabatini2015	sgKPNA1_8	Jiyoye	-2.01107657575478	log2(FC)
hg38		Sabatini2015	sgKPNA1_9	Jiyoye	1.39399063476914	log2(FC)
hg38		Sabatini2015	sgKPNA2_1	Jiyoye	0.650004612925162	log2(FC)
hg38		Sabatini2015	sgKPNA2_10	Jiyoye	-1.61424367185352	log2(FC)
hg38		Sabatini2015	sgKPNA2_2	Jiyoye	-0.117063663257602	log2(FC)
hg38		Sabatini2015	sgKPNA2_3	Jiyoye	-0.200264254793641	log2(FC)
hg38		Sabatini2015	sgKPNA2_4	Jiyoye	-2.27786311644968	log2(FC)
hg38		Sabatini2015	sgKPNA2_5	Jiyoye	-0.487122908242969	log2(FC)
hg38		Sabatini2015	sgKPNA2_6	Jiyoye	-1.15413962484661	log2(FC)
hg38		Sabatini2015	sgKPNA2_7	Jiyoye	-3.16565361286365	log2(FC)
hg38		Sabatini2015	sgKPNA2_8	Jiyoye	-3.83307827377678	log2(FC)
hg38		Sabatini2015	sgKPNA2_9	Jiyoye	-0.0961126796105744	log2(FC)
hg38		Sabatini2015	sgKPNA3_1	Jiyoye	-1.13490516260763	log2(FC)
hg38		Sabatini2015	sgKPNA3_10	Jiyoye	-0.248115773055624	log2(FC)
hg38		Sabatini2015	sgKPNA3_2	Jiyoye	-0.422145172830673	log2(FC)
hg38		Sabatini2015	sgKPNA3_4	Jiyoye	0.322125221958766	log2(FC)
hg38		Sabatini2015	sgKPNA3_5	Jiyoye	-0.468580745820958	log2(FC)
hg38		Sabatini2015	sgKPNA3_6	Jiyoye	2.65877482255289	log2(FC)
hg38		Sabatini2015	sgKPNA3_7	Jiyoye	-0.141616151754946	log2(FC)
hg38		Sabatini2015	sgKPNA3_8	Jiyoye	-0.305996689136124	log2(FC)
hg38		Sabatini2015	sgKPNA3_9	Jiyoye	-0.527893442723995	log2(FC)
hg38		Sabatini2015	sgKPNA4_1	Jiyoye	0.259310127194511	log2(FC)
hg38		Sabatini2015	sgKPNA4_10	Jiyoye	0.352276768235138	log2(FC)
hg38		Sabatini2015	sgKPNA4_2	Jiyoye	-1.31198795622201	log2(FC)
hg38		Sabatini2015	sgKPNA4_3	Jiyoye	0.547613823882353	log2(FC)
hg38		Sabatini2015	sgKPNA4_4	Jiyoye	0.0857144108880296	log2(FC)
hg38		Sabatini2015	sgKPNA4_5	Jiyoye	0.279131229809244	log2(FC)
hg38		Sabatini2015	sgKPNA4_6	Jiyoye	-1.2630661145216	log2(FC)
hg38		Sabatini2015	sgKPNA4_7	Jiyoye	0.715358350919262	log2(FC)
hg38		Sabatini2015	sgKPNA4_8	Jiyoye	-0.173014317814906	log2(FC)
hg38		Sabatini2015	sgKPNA4_9	Jiyoye	-0.153233124634009	log2(FC)
hg38		Sabatini2015	sgKPNA5_1	Jiyoye	-0.122584890971766	log2(FC)
hg38		Sabatini2015	sgKPNA5_10	Jiyoye	-0.511150178889418	log2(FC)
hg38		Sabatini2015	sgKPNA5_2	Jiyoye	0.466727010212442	log2(FC)
hg38		Sabatini2015	sgKPNA5_3	Jiyoye	0.521722070573816	log2(FC)
hg38		Sabatini2015	sgKPNA5_4	Jiyoye	1.73076093537862	log2(FC)
hg38		Sabatini2015	sgKPNA5_5	Jiyoye	-0.393546212577188	log2(FC)
hg38		Sabatini2015	sgKPNA5_6	Jiyoye	-0.854294759686476	log2(FC)
hg38		Sabatini2015	sgKPNA5_7	Jiyoye	-0.182986961624922	log2(FC)
hg38		Sabatini2015	sgKPNA5_8	Jiyoye	0.16457778575492	log2(FC)
hg38		Sabatini2015	sgKPNA5_9	Jiyoye	1.86137337452471	log2(FC)
hg38		Sabatini2015	sgKPNA6_1	Jiyoye	0.336846727665532	log2(FC)
hg38		Sabatini2015	sgKPNA6_10	Jiyoye	-0.732923550638642	log2(FC)
hg38		Sabatini2015	sgKPNA6_2	Jiyoye	-1.14314621345408	log2(FC)
hg38		Sabatini2015	sgKPNA6_3	Jiyoye	-0.166919690207643	log2(FC)
hg38		Sabatini2015	sgKPNA6_4	Jiyoye	0.759537799487811	log2(FC)
hg38		Sabatini2015	sgKPNA6_5	Jiyoye	-0.870748691742836	log2(FC)
hg38		Sabatini2015	sgKPNA6_6	Jiyoye	-0.59276394444307	log2(FC)
hg38		Sabatini2015	sgKPNA6_7	Jiyoye	-2.24811577305562	log2(FC)
hg38		Sabatini2015	sgKPNA6_8	Jiyoye	0.275446183001389	log2(FC)
hg38		Sabatini2015	sgKPNA6_9	Jiyoye	0.248189107845135	log2(FC)
hg38		Sabatini2015	sgKPNA7_1	Jiyoye	1.16844919596981	log2(FC)
hg38		Sabatini2015	sgKPNA7_10	Jiyoye	-0.25404060701273	log2(FC)
hg38		Sabatini2015	sgKPNA7_3	Jiyoye	0.218202231166913	log2(FC)
hg38		Sabatini2015	sgKPNA7_4	Jiyoye	-0.0661179393127368	log2(FC)
hg38		Sabatini2015	sgKPNA7_6	Jiyoye	0.0665443213676989	log2(FC)
hg38		Sabatini2015	sgKPNA7_7	Jiyoye	-0.106759923810083	log2(FC)
hg38		Sabatini2015	sgKPNA7_8	Jiyoye	-0.613684596070169	log2(FC)
hg38		Sabatini2015	sgKPNA7_9	Jiyoye	1.96133759257333	log2(FC)
hg38		Sabatini2015	sgKPNB1_2	Jiyoye	-2.60175272767032	log2(FC)
hg38		Sabatini2015	sgKPNB1_3	Jiyoye	-2.50445552631541	log2(FC)
hg38		Sabatini2015	sgKPNB1_4	Jiyoye	-0.0545782143913616	log2(FC)
hg38		Sabatini2015	sgKPNB1_5	Jiyoye	-5.64043319583439	log2(FC)
hg38		Sabatini2015	sgKPNB1_6	Jiyoye	-2.98508136722183	log2(FC)
hg38		Sabatini2015	sgKPNB1_7	Jiyoye	-2.6466651495459	log2(FC)
hg38		Sabatini2015	sgKPNB1_9	Jiyoye	-4.05547069511323	log2(FC)
hg38		Sabatini2015	sgKPRP_1	Jiyoye	-0.400118866500674	log2(FC)
hg38		Sabatini2015	sgKPRP_10	Jiyoye	1.21726511191286	log2(FC)
hg38		Sabatini2015	sgKPRP_2	Jiyoye	0.424817649583524	log2(FC)
hg38		Sabatini2015	sgKPRP_3	Jiyoye	-0.133295371053766	log2(FC)
hg38		Sabatini2015	sgKPRP_4	Jiyoye	-1.40637785697236	log2(FC)
hg38		Sabatini2015	sgKPRP_6	Jiyoye	-1.52417685918566	log2(FC)
hg38		Sabatini2015	sgKPRP_7	Jiyoye	-0.454287841933742	log2(FC)
hg38		Sabatini2015	sgKPRP_8	Jiyoye	0.872178460662088	log2(FC)
hg38		Sabatini2015	sgKPRP_9	Jiyoye	1.23496711364632	log2(FC)
hg38		Sabatini2015	sgKPTN_1	Jiyoye	0.370013591600731	log2(FC)
hg38		Sabatini2015	sgKPTN_10	Jiyoye	0.213788331261194	log2(FC)
hg38		Sabatini2015	sgKPTN_2	Jiyoye	-0.663153272334468	log2(FC)
hg38		Sabatini2015	sgKPTN_3	Jiyoye	-0.570745738567819	log2(FC)
hg38		Sabatini2015	sgKPTN_5	Jiyoye	-0.621333096639841	log2(FC)
hg38		Sabatini2015	sgKPTN_6	Jiyoye	-0.44634188326132	log2(FC)
hg38		Sabatini2015	sgKPTN_7	Jiyoye	0.3957404167191	log2(FC)
hg38		Sabatini2015	sgKPTN_8	Jiyoye	-0.44076085099802	log2(FC)
hg38		Sabatini2015	sgKPTN_9	Jiyoye	0.129333482667855	log2(FC)
hg38		Sabatini2015	sgKRAS_1	Jiyoye	3.03728644580662	log2(FC)
hg38		Sabatini2015	sgKRAS_2	Jiyoye	-0.244840641022763	log2(FC)
hg38		Sabatini2015	sgKRAS_3	Jiyoye	-0.137396361012034	log2(FC)
hg38		Sabatini2015	sgKRAS_4	Jiyoye	-0.0369681088867989	log2(FC)
hg38		Sabatini2015	sgKRAS_5	Jiyoye	-0.885545693670916	log2(FC)
hg38		Sabatini2015	sgKRAS_6	Jiyoye	0.538480588835182	log2(FC)
hg38		Sabatini2015	sgKRAS_7	Jiyoye	-0.297025373536571	log2(FC)
hg38		Sabatini2015	sgKRAS_8	Jiyoye	-0.481706400996936	log2(FC)
hg38		Sabatini2015	sgKRAS_9	Jiyoye	1.12474928705696	log2(FC)
hg38		Sabatini2015	sgKRBA2_1	Jiyoye	0.277953038611963	log2(FC)
hg38		Sabatini2015	sgKRBA2_10	Jiyoye	2.29620474316819	log2(FC)
hg38		Sabatini2015	sgKRBA2_2	Jiyoye	0.493890437811112	log2(FC)
hg38		Sabatini2015	sgKRBA2_3	Jiyoye	0.85141990049529	log2(FC)
hg38		Sabatini2015	sgKRBA2_4	Jiyoye	-0.424993535139704	log2(FC)
hg38		Sabatini2015	sgKRBA2_5	Jiyoye	0.176975390887142	log2(FC)
hg38		Sabatini2015	sgKRBA2_6	Jiyoye	-1.03413559153538	log2(FC)
hg38		Sabatini2015	sgKRBA2_7	Jiyoye	1.13521286649588	log2(FC)
hg38		Sabatini2015	sgKRBA2_8	Jiyoye	-0.584441296320427	log2(FC)
hg38		Sabatini2015	sgKRBA2_9	Jiyoye	-0.663153272334468	log2(FC)
hg38		Sabatini2015	sgKRBOX1_1	Jiyoye	-0.485938234961678	log2(FC)
hg38		Sabatini2015	sgKRBOX1_10	Jiyoye	0.324409624427309	log2(FC)
hg38		Sabatini2015	sgKRBOX1_2	Jiyoye	-0.0948695127599425	log2(FC)
hg38		Sabatini2015	sgKRBOX1_3	Jiyoye	-0.278812570278541	log2(FC)
hg38		Sabatini2015	sgKRBOX1_4	Jiyoye	0.921809228386688	log2(FC)
hg38		Sabatini2015	sgKRBOX1_5	Jiyoye	0.859073473038726	log2(FC)
hg38		Sabatini2015	sgKRBOX1_6	Jiyoye	0.663497232795297	log2(FC)
hg38		Sabatini2015	sgKRBOX1_7	Jiyoye	-0.0795161690798795	log2(FC)
hg38		Sabatini2015	sgKRBOX1_8	Jiyoye	0.358873033995531	log2(FC)
hg38		Sabatini2015	sgKRBOX1_9	Jiyoye	-0.444729753200966	log2(FC)
hg38		Sabatini2015	sgKRBOX4_1	Jiyoye	0.741923116894174	log2(FC)
hg38		Sabatini2015	sgKRBOX4_10	Jiyoye	0.584774241109118	log2(FC)
hg38		Sabatini2015	sgKRBOX4_2	Jiyoye	0.0500468561817712	log2(FC)
hg38		Sabatini2015	sgKRBOX4_3	Jiyoye	0.978116669288642	log2(FC)
hg38		Sabatini2015	sgKRBOX4_4	Jiyoye	0.0342839576451008	log2(FC)
hg38		Sabatini2015	sgKRBOX4_5	Jiyoye	0.177580207721942	log2(FC)
hg38		Sabatini2015	sgKRBOX4_6	Jiyoye	-0.473182328690398	log2(FC)
hg38		Sabatini2015	sgKRBOX4_7	Jiyoye	3.85141990049529	log2(FC)
hg38		Sabatini2015	sgKRBOX4_8	Jiyoye	-1.38992309939479	log2(FC)
hg38		Sabatini2015	sgKRBOX4_9	Jiyoye	-0.0670502140081118	log2(FC)
hg38		Sabatini2015	sgKRCC1_1	Jiyoye	0.618028480209585	log2(FC)
hg38		Sabatini2015	sgKRCC1_10	Jiyoye	0.114454306329084	log2(FC)
hg38		Sabatini2015	sgKRCC1_2	Jiyoye	0.270958792009075	log2(FC)
hg38		Sabatini2015	sgKRCC1_3	Jiyoye	0.275446183001389	log2(FC)
hg38		Sabatini2015	sgKRCC1_5	Jiyoye	0.714409521525713	log2(FC)
hg38		Sabatini2015	sgKRCC1_6	Jiyoye	0.173347995382652	log2(FC)
hg38		Sabatini2015	sgKRCC1_7	Jiyoye	0.157876586620212	log2(FC)
hg38		Sabatini2015	sgKRCC1_9	Jiyoye	-0.118832756110658	log2(FC)
hg38		Sabatini2015	sgKREMEN1_1	Jiyoye	-0.16134530358077	log2(FC)
hg38		Sabatini2015	sgKREMEN1_2	Jiyoye	0.165660077659308	log2(FC)
hg38		Sabatini2015	sgKREMEN1_3	Jiyoye	-0.281282636990824	log2(FC)
hg38		Sabatini2015	sgKREMEN1_4	Jiyoye	0.59177608386227	log2(FC)
hg38		Sabatini2015	sgKREMEN1_6	Jiyoye	-0.37409434949246	log2(FC)
hg38		Sabatini2015	sgKREMEN1_7	Jiyoye	-2.98508136722183	log2(FC)
hg38		Sabatini2015	sgKREMEN1_8	Jiyoye	-1.18671522839148	log2(FC)
hg38		Sabatini2015	sgKREMEN1_9	Jiyoye	-0.83307827377678	log2(FC)
hg38		Sabatini2015	sgKREMEN2_1	Jiyoye	-0.406180619287876	log2(FC)
hg38		Sabatini2015	sgKREMEN2_10	Jiyoye	-0.00419019016953518	log2(FC)
hg38		Sabatini2015	sgKREMEN2_2	Jiyoye	3.37637509185217	log2(FC)
hg38		Sabatini2015	sgKREMEN2_3	Jiyoye	-1.46151941116482	log2(FC)
hg38		Sabatini2015	sgKREMEN2_4	Jiyoye	-0.255275564628491	log2(FC)
hg38		Sabatini2015	sgKREMEN2_5	Jiyoye	-0.248115773055624	log2(FC)
hg38		Sabatini2015	sgKREMEN2_6	Jiyoye	0.876005538773563	log2(FC)
hg38		Sabatini2015	sgKREMEN2_7	Jiyoye	-0.193667989033248	log2(FC)
hg38		Sabatini2015	sgKREMEN2_8	Jiyoye	-0.766775903408626	log2(FC)
hg38		Sabatini2015	sgKREMEN2_9	Jiyoye	0.0939902037693684	log2(FC)
hg38		Sabatini2015	sgKRI1_10	Jiyoye	-0.248115773055624	log2(FC)
hg38		Sabatini2015	sgKRI1_2	Jiyoye	-0.864787133504119	log2(FC)
hg38		Sabatini2015	sgKRI1_3	Jiyoye	-0.755411780186457	log2(FC)
hg38		Sabatini2015	sgKRI1_4	Jiyoye	-2.8051722772069	log2(FC)
hg38		Sabatini2015	sgKRI1_5	Jiyoye	-1.98508136722183	log2(FC)
hg38		Sabatini2015	sgKRI1_6	Jiyoye	-1.7674899321492	log2(FC)
hg38		Sabatini2015	sgKRI1_8	Jiyoye	-0.771213018191921	log2(FC)
hg38		Sabatini2015	sgKRI1_9	Jiyoye	-3.80611122617651	log2(FC)
hg38		Sabatini2015	sgKRIT1_1	Jiyoye	0.303423726128082	log2(FC)
hg38		Sabatini2015	sgKRIT1_10	Jiyoye	-0.44076085099802	log2(FC)
hg38		Sabatini2015	sgKRIT1_2	Jiyoye	0.928761989028455	log2(FC)
hg38		Sabatini2015	sgKRIT1_3	Jiyoye	0.22993152374902	log2(FC)
hg38		Sabatini2015	sgKRIT1_4	Jiyoye	0.205602194387279	log2(FC)
hg38		Sabatini2015	sgKRIT1_5	Jiyoye	0.403960923524069	log2(FC)
hg38		Sabatini2015	sgKRIT1_7	Jiyoye	0.230347106364853	log2(FC)
hg38		Sabatini2015	sgKRIT1_8	Jiyoye	-0.361124734884811	log2(FC)
hg38		Sabatini2015	sgKRIT1_9	Jiyoye	-0.981123353653147	log2(FC)
hg38		Sabatini2015	sgKRR1_1	Jiyoye	-2.88922135181431	log2(FC)
hg38		Sabatini2015	sgKRR1_10	Jiyoye	-1.24811577305562	log2(FC)
hg38		Sabatini2015	sgKRR1_2	Jiyoye	-1.74407326771804	log2(FC)
hg38		Sabatini2015	sgKRR1_3	Jiyoye	-0.188711485858029	log2(FC)
hg38		Sabatini2015	sgKRR1_4	Jiyoye	-1.93324243570221	log2(FC)
hg38		Sabatini2015	sgKRR1_6	Jiyoye	-3.31451699877813	log2(FC)
hg38		Sabatini2015	sgKRR1_7	Jiyoye	-0.248115773055624	log2(FC)
hg38		Sabatini2015	sgKRR1_8	Jiyoye	-0.976569867366313	log2(FC)
hg38		Sabatini2015	sgKRR1_9	Jiyoye	-1.43488428466135	log2(FC)
hg38		Sabatini2015	sgKRT1_10	Jiyoye	0.195118618053871	log2(FC)
hg38		Sabatini2015	sgKRT1_2	Jiyoye	0.0738123218317379	log2(FC)
hg38		Sabatini2015	sgKRT1_3	Jiyoye	-0.00663751058827774	log2(FC)
hg38		Sabatini2015	sgKRT1_4	Jiyoye	0.21852676047677	log2(FC)
hg38		Sabatini2015	sgKRT1_5	Jiyoye	-0.0985394170051144	log2(FC)
hg38		Sabatini2015	sgKRT1_7	Jiyoye	-0.284641649080738	log2(FC)
hg38		Sabatini2015	sgKRT1_8	Jiyoye	-0.0997239331629532	log2(FC)
hg38		Sabatini2015	sgKRT1_9	Jiyoye	-0.038192703681393	log2(FC)
hg38		Sabatini2015	sgKRT10_1	Jiyoye	0.867361444364312	log2(FC)
hg38		Sabatini2015	sgKRT10_10	Jiyoye	0.85141990049529	log2(FC)
hg38		Sabatini2015	sgKRT10_2	Jiyoye	0.957500935529997	log2(FC)
hg38		Sabatini2015	sgKRT10_3	Jiyoye	-0.554218900781304	log2(FC)
hg38		Sabatini2015	sgKRT10_5	Jiyoye	1.68198221371422	log2(FC)
hg38		Sabatini2015	sgKRT10_7	Jiyoye	-0.173348004653652	log2(FC)
hg38		Sabatini2015	sgKRT10_8	Jiyoye	-0.799036700416241	log2(FC)
hg38		Sabatini2015	sgKRT10_9	Jiyoye	-0.828060199010156	log2(FC)
hg38		Sabatini2015	sgKRT12_1	Jiyoye	0.186604092084919	log2(FC)
hg38		Sabatini2015	sgKRT12_10	Jiyoye	0.706080537331251	log2(FC)
hg38		Sabatini2015	sgKRT12_2	Jiyoye	0.115404385415701	log2(FC)
hg38		Sabatini2015	sgKRT12_4	Jiyoye	1.21790565494202	log2(FC)
hg38		Sabatini2015	sgKRT12_5	Jiyoye	0.887539326301942	log2(FC)
hg38		Sabatini2015	sgKRT12_6	Jiyoye	-0.646665149545899	log2(FC)
hg38		Sabatini2015	sgKRT12_7	Jiyoye	0.98218184636617	log2(FC)
hg38		Sabatini2015	sgKRT12_8	Jiyoye	-0.211589897030511	log2(FC)
hg38		Sabatini2015	sgKRT12_9	Jiyoye	-0.580691112142495	log2(FC)
hg38		Sabatini2015	sgKRT13_10	Jiyoye	-0.761643135733832	log2(FC)
hg38		Sabatini2015	sgKRT13_2	Jiyoye	0.650346200482313	log2(FC)
hg38		Sabatini2015	sgKRT13_3	Jiyoye	-0.520641627866716	log2(FC)
hg38		Sabatini2015	sgKRT13_4	Jiyoye	-0.91276716240594	log2(FC)
hg38		Sabatini2015	sgKRT13_6	Jiyoye	-0.518763362999293	log2(FC)
hg38		Sabatini2015	sgKRT13_7	Jiyoye	0.0753544866401437	log2(FC)
hg38		Sabatini2015	sgKRT13_8	Jiyoye	0.537145378151363	log2(FC)
hg38		Sabatini2015	sgKRT13_9	Jiyoye	1.31608816749873	log2(FC)
hg38		Sabatini2015	sgKRT14_1	Jiyoye	-0.49604328649921	log2(FC)
hg38		Sabatini2015	sgKRT14_10	Jiyoye	-0.422794304468571	log2(FC)
hg38		Sabatini2015	sgKRT14_2	Jiyoye	-0.98508136722183	log2(FC)
hg38		Sabatini2015	sgKRT14_3	Jiyoye	0.401145221159905	log2(FC)
hg38		Sabatini2015	sgKRT14_5	Jiyoye	0.0958386281617368	log2(FC)
hg38		Sabatini2015	sgKRT14_6	Jiyoye	0.114454306329084	log2(FC)
hg38		Sabatini2015	sgKRT14_7	Jiyoye	1.87289962790574	log2(FC)
hg38		Sabatini2015	sgKRT14_8	Jiyoye	1.00564081919016	log2(FC)
hg38		Sabatini2015	sgKRT14_9	Jiyoye	0.856220886759111	log2(FC)
hg38		Sabatini2015	sgKRT15_1	Jiyoye	0.677883645500599	log2(FC)
hg38		Sabatini2015	sgKRT15_10	Jiyoye	0.292452608307078	log2(FC)
hg38		Sabatini2015	sgKRT15_2	Jiyoye	0.556972542030035	log2(FC)
hg38		Sabatini2015	sgKRT15_3	Jiyoye	-1.44962590925278	log2(FC)
hg38		Sabatini2015	sgKRT15_4	Jiyoye	0.289541012887175	log2(FC)
hg38		Sabatini2015	sgKRT15_5	Jiyoye	-1.17560327327126	log2(FC)
hg38		Sabatini2015	sgKRT15_6	Jiyoye	0.154643396444783	log2(FC)
hg38		Sabatini2015	sgKRT15_7	Jiyoye	1.06328165433957	log2(FC)
hg38		Sabatini2015	sgKRT15_8	Jiyoye	0.164665752282852	log2(FC)
hg38		Sabatini2015	sgKRT15_9	Jiyoye	-0.583718804840063	log2(FC)
hg38		Sabatini2015	sgKRT16_1	Jiyoye	-0.0849041156997472	log2(FC)
hg38		Sabatini2015	sgKRT16_10	Jiyoye	1.06835789173963	log2(FC)
hg38		Sabatini2015	sgKRT16_2	Jiyoye	1.45091849437433	log2(FC)
hg38		Sabatini2015	sgKRT16_3	Jiyoye	0.570643912274229	log2(FC)
hg38		Sabatini2015	sgKRT16_4	Jiyoye	2.71535835091926	log2(FC)
hg38		Sabatini2015	sgKRT16_5	Jiyoye	0.426114065762619	log2(FC)
hg38		Sabatini2015	sgKRT16_6	Jiyoye	-0.329909864219272	log2(FC)
hg38		Sabatini2015	sgKRT16_7	Jiyoye	0.939511230120147	log2(FC)
hg38		Sabatini2015	sgKRT16_8	Jiyoye	-0.332507960345997	log2(FC)
hg38		Sabatini2015	sgKRT16_9	Jiyoye	1.4018021695063	log2(FC)
hg38		Sabatini2015	sgKRT17_1	Jiyoye	-1.04781712256979	log2(FC)
hg38		Sabatini2015	sgKRT17_10	Jiyoye	0.506771729107844	log2(FC)
hg38		Sabatini2015	sgKRT17_2	Jiyoye	-2.37936030633388	log2(FC)
hg38		Sabatini2015	sgKRT17_3	Jiyoye	-1.90019246963532	log2(FC)
hg38		Sabatini2015	sgKRT17_4	Jiyoye	-0.44076085099802	log2(FC)
hg38		Sabatini2015	sgKRT17_5	Jiyoye	0.400040554152726	log2(FC)
hg38		Sabatini2015	sgKRT17_6	Jiyoye	-3.61734958272134	log2(FC)
hg38		Sabatini2015	sgKRT17_7	Jiyoye	0.445099618317555	log2(FC)
hg38		Sabatini2015	sgKRT17_8	Jiyoye	-1.84247697177903	log2(FC)
hg38		Sabatini2015	sgKRT17_9	Jiyoye	-0.665630002626681	log2(FC)
hg38		Sabatini2015	sgKRT18_1	Jiyoye	2.33684672766553	log2(FC)
hg38		Sabatini2015	sgKRT18_10	Jiyoye	0.17509565766892	log2(FC)
hg38		Sabatini2015	sgKRT18_2	Jiyoye	-0.293738390181422	log2(FC)
hg38		Sabatini2015	sgKRT18_3	Jiyoye	-0.346417846667428	log2(FC)
hg38		Sabatini2015	sgKRT18_4	Jiyoye	-0.400118866500674	log2(FC)
hg38		Sabatini2015	sgKRT18_5	Jiyoye	2.10051511537121	log2(FC)
hg38		Sabatini2015	sgKRT18_6	Jiyoye	1.27104466926979	log2(FC)
hg38		Sabatini2015	sgKRT18_7	Jiyoye	0.361094273912209	log2(FC)
hg38		Sabatini2015	sgKRT18_8	Jiyoye	0.565471102713494	log2(FC)
hg38		Sabatini2015	sgKRT19_1	Jiyoye	-0.522290736494619	log2(FC)
hg38		Sabatini2015	sgKRT19_10	Jiyoye	-0.411614505338504	log2(FC)
hg38		Sabatini2015	sgKRT19_2	Jiyoye	1.37217980077781	log2(FC)
hg38		Sabatini2015	sgKRT19_3	Jiyoye	-0.0475454541684839	log2(FC)
hg38		Sabatini2015	sgKRT19_4	Jiyoye	0.27075753720776	log2(FC)
hg38		Sabatini2015	sgKRT19_6	Jiyoye	0.212858010390078	log2(FC)
hg38		Sabatini2015	sgKRT19_7	Jiyoye	1.3934302560319	log2(FC)
hg38		Sabatini2015	sgKRT19_8	Jiyoye	0.510613795402238	log2(FC)
hg38		Sabatini2015	sgKRT19_9	Jiyoye	0.0622243475565264	log2(FC)
hg38		Sabatini2015	sgKRT2_10	Jiyoye	-1.52113426746204	log2(FC)
hg38		Sabatini2015	sgKRT2_2	Jiyoye	0.0843622411726478	log2(FC)
hg38		Sabatini2015	sgKRT2_3	Jiyoye	-0.227314454333352	log2(FC)
hg38		Sabatini2015	sgKRT2_4	Jiyoye	-1.89345089175626	log2(FC)
hg38		Sabatini2015	sgKRT2_5	Jiyoye	0.472730155747305	log2(FC)
hg38		Sabatini2015	sgKRT2_6	Jiyoye	-1.83307827377678	log2(FC)
hg38		Sabatini2015	sgKRT2_7	Jiyoye	-0.749453118728689	log2(FC)
hg38		Sabatini2015	sgKRT2_8	Jiyoye	1.09102161186396	log2(FC)
hg38		Sabatini2015	sgKRT2_9	Jiyoye	-1.47050819439207	log2(FC)
hg38		Sabatini2015	sgKRT20_1	Jiyoye	-0.688688364441606	log2(FC)
hg38		Sabatini2015	sgKRT20_10	Jiyoye	-0.0781907716133121	log2(FC)
hg38		Sabatini2015	sgKRT20_2	Jiyoye	-0.892635118457236	log2(FC)
hg38		Sabatini2015	sgKRT20_3	Jiyoye	0.7004374615257	log2(FC)
hg38		Sabatini2015	sgKRT20_4	Jiyoye	0.798952480601155	log2(FC)
hg38		Sabatini2015	sgKRT20_5	Jiyoye	0.794528564352869	log2(FC)
hg38		Sabatini2015	sgKRT20_6	Jiyoye	0.496627171702301	log2(FC)
hg38		Sabatini2015	sgKRT20_8	Jiyoye	0.921809228386688	log2(FC)
hg38		Sabatini2015	sgKRT20_9	Jiyoye	0.263597745634893	log2(FC)
hg38		Sabatini2015	sgKRT222_1	Jiyoye	3.69592782097036	log2(FC)
hg38		Sabatini2015	sgKRT222_10	Jiyoye	1.29377800577365	log2(FC)
hg38		Sabatini2015	sgKRT222_2	Jiyoye	0.124040355158282	log2(FC)
hg38		Sabatini2015	sgKRT222_3	Jiyoye	0.532397536783339	log2(FC)
hg38		Sabatini2015	sgKRT222_4	Jiyoye	1.06802996923773	log2(FC)
hg38		Sabatini2015	sgKRT222_5	Jiyoye	-0.489123872559419	log2(FC)
hg38		Sabatini2015	sgKRT222_6	Jiyoye	0.14877437951296	log2(FC)
hg38		Sabatini2015	sgKRT222_7	Jiyoye	0.589612798045499	log2(FC)
hg38		Sabatini2015	sgKRT222_8	Jiyoye	0.11716869102612	log2(FC)
hg38		Sabatini2015	sgKRT222_9	Jiyoye	0.680801128882893	log2(FC)
hg38		Sabatini2015	sgKRT23_1	Jiyoye	0.657106002192276	log2(FC)
hg38		Sabatini2015	sgKRT23_10	Jiyoye	-0.0521955630803675	log2(FC)
hg38		Sabatini2015	sgKRT23_2	Jiyoye	-0.355030976972136	log2(FC)
hg38		Sabatini2015	sgKRT23_3	Jiyoye	0.902443903519757	log2(FC)
hg38		Sabatini2015	sgKRT23_4	Jiyoye	1.65234855339346	log2(FC)
hg38		Sabatini2015	sgKRT23_5	Jiyoye	0.838393220199051	log2(FC)
hg38		Sabatini2015	sgKRT23_6	Jiyoye	-0.0453418920393051	log2(FC)
hg38		Sabatini2015	sgKRT23_7	Jiyoye	-0.477597619178392	log2(FC)
hg38		Sabatini2015	sgKRT23_9	Jiyoye	-0.137496600375694	log2(FC)
hg38		Sabatini2015	sgKRT24_1	Jiyoye	-0.728337441094606	log2(FC)
hg38		Sabatini2015	sgKRT24_10	Jiyoye	0.964877950278574	log2(FC)
hg38		Sabatini2015	sgKRT24_2	Jiyoye	-0.232261821854787	log2(FC)
hg38		Sabatini2015	sgKRT24_3	Jiyoye	-0.484183131289149	log2(FC)
hg38		Sabatini2015	sgKRT24_4	Jiyoye	1.57388592496638	log2(FC)
hg38		Sabatini2015	sgKRT24_5	Jiyoye	0.947231825266595	log2(FC)
hg38		Sabatini2015	sgKRT24_6	Jiyoye	-0.450932656055311	log2(FC)
hg38		Sabatini2015	sgKRT24_7	Jiyoye	-0.171300176004793	log2(FC)
hg38		Sabatini2015	sgKRT24_8	Jiyoye	-0.0110765757547749	log2(FC)
hg38		Sabatini2015	sgKRT25_1	Jiyoye	0.670090135780728	log2(FC)
hg38		Sabatini2015	sgKRT25_2	Jiyoye	0.414849239666805	log2(FC)
hg38		Sabatini2015	sgKRT25_3	Jiyoye	1.33684672766553	log2(FC)
hg38		Sabatini2015	sgKRT25_4	Jiyoye	0.0527032952376396	log2(FC)
hg38		Sabatini2015	sgKRT25_5	Jiyoye	0.188202646310397	log2(FC)
hg38		Sabatini2015	sgKRT25_6	Jiyoye	-0.627529362603747	log2(FC)
hg38		Sabatini2015	sgKRT25_7	Jiyoye	-0.580691112142495	log2(FC)
hg38		Sabatini2015	sgKRT25_8	Jiyoye	0.346970944939239	log2(FC)
hg38		Sabatini2015	sgKRT25_9	Jiyoye	-0.627704436330178	log2(FC)
hg38		Sabatini2015	sgKRT26_1	Jiyoye	-0.497143320895539	log2(FC)
hg38		Sabatini2015	sgKRT26_10	Jiyoye	-0.444729753200966	log2(FC)
hg38		Sabatini2015	sgKRT26_2	Jiyoye	0.408996513421367	log2(FC)
hg38		Sabatini2015	sgKRT26_3	Jiyoye	0.493572231352985	log2(FC)
hg38		Sabatini2015	sgKRT26_4	Jiyoye	0.580772310551621	log2(FC)
hg38		Sabatini2015	sgKRT26_5	Jiyoye	0.878219959839005	log2(FC)
hg38		Sabatini2015	sgKRT26_6	Jiyoye	-1.64090046548734	log2(FC)
hg38		Sabatini2015	sgKRT26_7	Jiyoye	-0.438721705724422	log2(FC)
hg38		Sabatini2015	sgKRT26_8	Jiyoye	0.942567788553485	log2(FC)
hg38		Sabatini2015	sgKRT26_9	Jiyoye	-0.749224222458136	log2(FC)
hg38		Sabatini2015	sgKRT27_1	Jiyoye	-0.437776992559199	log2(FC)
hg38		Sabatini2015	sgKRT27_10	Jiyoye	-0.493228270892156	log2(FC)
hg38		Sabatini2015	sgKRT27_2	Jiyoye	-0.473328713454451	log2(FC)
hg38		Sabatini2015	sgKRT27_3	Jiyoye	0.822273554835774	log2(FC)
hg38		Sabatini2015	sgKRT27_4	Jiyoye	-0.663153272334468	log2(FC)
hg38		Sabatini2015	sgKRT27_5	Jiyoye	0.621938054372523	log2(FC)
hg38		Sabatini2015	sgKRT27_6	Jiyoye	-0.123705430865681	log2(FC)
hg38		Sabatini2015	sgKRT27_7	Jiyoye	-1.26153628881795	log2(FC)
hg38		Sabatini2015	sgKRT27_8	Jiyoye	0.321079411807215	log2(FC)
hg38		Sabatini2015	sgKRT27_9	Jiyoye	-0.53553907575012	log2(FC)
hg38		Sabatini2015	sgKRT28_1	Jiyoye	0.758870657260482	log2(FC)
hg38		Sabatini2015	sgKRT28_10	Jiyoye	0.373142856888522	log2(FC)
hg38		Sabatini2015	sgKRT28_2	Jiyoye	-1.23573204859979	log2(FC)
hg38		Sabatini2015	sgKRT28_3	Jiyoye	-0.291897465083538	log2(FC)
hg38		Sabatini2015	sgKRT28_4	Jiyoye	-0.172166919822326	log2(FC)
hg38		Sabatini2015	sgKRT28_5	Jiyoye	-0.862332078751895	log2(FC)
hg38		Sabatini2015	sgKRT28_6	Jiyoye	0.424977637944197	log2(FC)
hg38		Sabatini2015	sgKRT28_7	Jiyoye	0.728329498965479	log2(FC)
hg38		Sabatini2015	sgKRT28_8	Jiyoye	-1.59325125910431	log2(FC)
hg38		Sabatini2015	sgKRT28_9	Jiyoye	-1.17692472519867	log2(FC)
hg38		Sabatini2015	sgKRT3_1	Jiyoye	-0.589152690890692	log2(FC)
hg38		Sabatini2015	sgKRT3_10	Jiyoye	1.54984045099973	log2(FC)
hg38		Sabatini2015	sgKRT3_2	Jiyoye	-1.26239999906187	log2(FC)
hg38		Sabatini2015	sgKRT3_3	Jiyoye	-0.961811587898983	log2(FC)
hg38		Sabatini2015	sgKRT3_4	Jiyoye	-0.570043867942987	log2(FC)
hg38		Sabatini2015	sgKRT3_5	Jiyoye	0.463819583923297	log2(FC)
hg38		Sabatini2015	sgKRT3_6	Jiyoye	0.698034253000121	log2(FC)
hg38		Sabatini2015	sgKRT3_8	Jiyoye	0.356475534414465	log2(FC)
hg38		Sabatini2015	sgKRT3_9	Jiyoye	0.498814207328925	log2(FC)
hg38		Sabatini2015	sgKRT31_1	Jiyoye	0.325791539156536	log2(FC)
hg38		Sabatini2015	sgKRT31_10	Jiyoye	-0.305996689136124	log2(FC)
hg38		Sabatini2015	sgKRT31_2	Jiyoye	-0.131392166753942	log2(FC)
hg38		Sabatini2015	sgKRT31_4	Jiyoye	0.811755682921775	log2(FC)
hg38		Sabatini2015	sgKRT31_5	Jiyoye	-0.242972469779664	log2(FC)
hg38		Sabatini2015	sgKRT31_6	Jiyoye	0.128260105854115	log2(FC)
hg38		Sabatini2015	sgKRT31_7	Jiyoye	0.0892933086207465	log2(FC)
hg38		Sabatini2015	sgKRT31_8	Jiyoye	0.730703682167475	log2(FC)
hg38		Sabatini2015	sgKRT31_9	Jiyoye	-0.0750510640827447	log2(FC)
hg38		Sabatini2015	sgKRT32_1	Jiyoye	-0.16838858058489	log2(FC)
hg38		Sabatini2015	sgKRT32_10	Jiyoye	1.81489402447018	log2(FC)
hg38		Sabatini2015	sgKRT32_2	Jiyoye	1.57785482716933	log2(FC)
hg38		Sabatini2015	sgKRT32_3	Jiyoye	1.24938388641519	log2(FC)
hg38		Sabatini2015	sgKRT32_4	Jiyoye	-0.0642515806554383	log2(FC)
hg38		Sabatini2015	sgKRT32_5	Jiyoye	1.88116724388934	log2(FC)
hg38		Sabatini2015	sgKRT32_6	Jiyoye	-3.03952915124421	log2(FC)
hg38		Sabatini2015	sgKRT32_8	Jiyoye	-0.877021621364377	log2(FC)
hg38		Sabatini2015	sgKRT32_9	Jiyoye	-2.09611267961057	log2(FC)
hg38		Sabatini2015	sgKRT33A_1	Jiyoye	0.777419319051513	log2(FC)
hg38		Sabatini2015	sgKRT33A_10	Jiyoye	-0.430176100356854	log2(FC)
hg38		Sabatini2015	sgKRT33A_2	Jiyoye	-0.042708184803886	log2(FC)
hg38		Sabatini2015	sgKRT33A_3	Jiyoye	0.190995861202077	log2(FC)
hg38		Sabatini2015	sgKRT33A_4	Jiyoye	0.406294655823109	log2(FC)
hg38		Sabatini2015	sgKRT33A_5	Jiyoye	-0.292903694802462	log2(FC)
hg38		Sabatini2015	sgKRT33A_6	Jiyoye	-0.251957839350018	log2(FC)
hg38		Sabatini2015	sgKRT33A_7	Jiyoye	-1.19819054772394	log2(FC)
hg38		Sabatini2015	sgKRT33A_8	Jiyoye	-0.87357305200484	log2(FC)
hg38		Sabatini2015	sgKRT33A_9	Jiyoye	0.513724489749611	log2(FC)
hg38		Sabatini2015	sgKRT33B_1	Jiyoye	0.234666332859054	log2(FC)
hg38		Sabatini2015	sgKRT33B_10	Jiyoye	1.41279558089883	log2(FC)
hg38		Sabatini2015	sgKRT33B_2	Jiyoye	1.60986522207195	log2(FC)
hg38		Sabatini2015	sgKRT33B_3	Jiyoye	1.30647307862201	log2(FC)
hg38		Sabatini2015	sgKRT33B_4	Jiyoye	0.816933530080575	log2(FC)
hg38		Sabatini2015	sgKRT33B_5	Jiyoye	0.225201371836623	log2(FC)
hg38		Sabatini2015	sgKRT33B_6	Jiyoye	0.304785518433233	log2(FC)
hg38		Sabatini2015	sgKRT33B_7	Jiyoye	-0.571360796414978	log2(FC)
hg38		Sabatini2015	sgKRT33B_8	Jiyoye	-0.565856070979553	log2(FC)
hg38		Sabatini2015	sgKRT33B_9	Jiyoye	0.641701309193953	log2(FC)
hg38		Sabatini2015	sgKRT34_1	Jiyoye	0.0164461025247632	log2(FC)
hg38		Sabatini2015	sgKRT34_10	Jiyoye	-0.763583363174346	log2(FC)
hg38		Sabatini2015	sgKRT34_2	Jiyoye	0.356212052532463	log2(FC)
hg38		Sabatini2015	sgKRT34_3	Jiyoye	-0.248115773055624	log2(FC)
hg38		Sabatini2015	sgKRT34_4	Jiyoye	0.000979441820295589	log2(FC)
hg38		Sabatini2015	sgKRT34_5	Jiyoye	-1.26219095826735	log2(FC)
hg38		Sabatini2015	sgKRT34_6	Jiyoye	-1.10638766344396	log2(FC)
hg38		Sabatini2015	sgKRT34_7	Jiyoye	1.01003641139842	log2(FC)
hg38		Sabatini2015	sgKRT34_8	Jiyoye	0.00637352364516057	log2(FC)
hg38		Sabatini2015	sgKRT34_9	Jiyoye	-0.2572757723411	log2(FC)
hg38		Sabatini2015	sgKRT35_1	Jiyoye	1.29620474316819	log2(FC)
hg38		Sabatini2015	sgKRT35_2	Jiyoye	-0.36913117401699	log2(FC)
hg38		Sabatini2015	sgKRT35_3	Jiyoye	0.964877950278574	log2(FC)
hg38		Sabatini2015	sgKRT35_4	Jiyoye	-0.378423795401355	log2(FC)
hg38		Sabatini2015	sgKRT35_5	Jiyoye	-0.178853110618511	log2(FC)
hg38		Sabatini2015	sgKRT35_6	Jiyoye	0.0501333253622274	log2(FC)
hg38		Sabatini2015	sgKRT35_7	Jiyoye	0.130904827109678	log2(FC)
hg38		Sabatini2015	sgKRT35_8	Jiyoye	-0.262329632275325	log2(FC)
hg38		Sabatini2015	sgKRT35_9	Jiyoye	0.0307435999398522	log2(FC)
hg38		Sabatini2015	sgKRT36_1	Jiyoye	0.89998286593351	log2(FC)
hg38		Sabatini2015	sgKRT36_10	Jiyoye	0.71124224244703	log2(FC)
hg38		Sabatini2015	sgKRT36_2	Jiyoye	0.538480588835182	log2(FC)
hg38		Sabatini2015	sgKRT36_3	Jiyoye	-0.160652931805285	log2(FC)
hg38		Sabatini2015	sgKRT36_5	Jiyoye	0.511933434223623	log2(FC)
hg38		Sabatini2015	sgKRT36_6	Jiyoye	0.466614602635861	log2(FC)
hg38		Sabatini2015	sgKRT36_7	Jiyoye	2.14420164972314	log2(FC)
hg38		Sabatini2015	sgKRT36_8	Jiyoye	-0.341225177447106	log2(FC)
hg38		Sabatini2015	sgKRT36_9	Jiyoye	0.241087744860101	log2(FC)
hg38		Sabatini2015	sgKRT37_1	Jiyoye	1.45232394508547	log2(FC)
hg38		Sabatini2015	sgKRT37_10	Jiyoye	-1.39199098561727	log2(FC)
hg38		Sabatini2015	sgKRT37_2	Jiyoye	-0.12881684468328	log2(FC)
hg38		Sabatini2015	sgKRT37_3	Jiyoye	-0.815156365779518	log2(FC)
hg38		Sabatini2015	sgKRT37_4	Jiyoye	-0.416238531863951	log2(FC)
hg38		Sabatini2015	sgKRT37_5	Jiyoye	-1.43759357191934	log2(FC)
hg38		Sabatini2015	sgKRT37_6	Jiyoye	-0.537622390250609	log2(FC)
hg38		Sabatini2015	sgKRT37_7	Jiyoye	-1.04458237897049	log2(FC)
hg38		Sabatini2015	sgKRT37_9	Jiyoye	0.2774681805866	log2(FC)
hg38		Sabatini2015	sgKRT38_1	Jiyoye	0.15850948640702	log2(FC)
hg38		Sabatini2015	sgKRT38_10	Jiyoye	-0.00645501801439746	log2(FC)
hg38		Sabatini2015	sgKRT38_3	Jiyoye	2.28170517347307	log2(FC)
hg38		Sabatini2015	sgKRT38_4	Jiyoye	-0.552449807928249	log2(FC)
hg38		Sabatini2015	sgKRT38_5	Jiyoye	0.283407468704071	log2(FC)
hg38		Sabatini2015	sgKRT38_6	Jiyoye	-0.248115773055624	log2(FC)
hg38		Sabatini2015	sgKRT38_7	Jiyoye	0.882280864200051	log2(FC)
hg38		Sabatini2015	sgKRT38_8	Jiyoye	0.3280765180378	log2(FC)
hg38		Sabatini2015	sgKRT38_9	Jiyoye	1.34511434364913	log2(FC)
hg38		Sabatini2015	sgKRT39_1	Jiyoye	2.51845353415548	log2(FC)
hg38		Sabatini2015	sgKRT39_10	Jiyoye	1.24017070825386	log2(FC)
hg38		Sabatini2015	sgKRT39_2	Jiyoye	0.528243259410669	log2(FC)
hg38		Sabatini2015	sgKRT39_3	Jiyoye	-0.778630489754404	log2(FC)
hg38		Sabatini2015	sgKRT39_4	Jiyoye	0.363481854168999	log2(FC)
hg38		Sabatini2015	sgKRT39_5	Jiyoye	1.62157620459864	log2(FC)
hg38		Sabatini2015	sgKRT39_6	Jiyoye	-0.0173355662264572	log2(FC)
hg38		Sabatini2015	sgKRT39_7	Jiyoye	-1.11381468134403	log2(FC)
hg38		Sabatini2015	sgKRT39_8	Jiyoye	0.155008404679719	log2(FC)
hg38		Sabatini2015	sgKRT39_9	Jiyoye	0.475552998497124	log2(FC)
hg38		Sabatini2015	sgKRT4_1	Jiyoye	0.196365504115701	log2(FC)
hg38		Sabatini2015	sgKRT4_10	Jiyoye	0.0805069744057462	log2(FC)
hg38		Sabatini2015	sgKRT4_2	Jiyoye	-0.0186339269328571	log2(FC)
hg38		Sabatini2015	sgKRT4_3	Jiyoye	1.05738677391863	log2(FC)
hg38		Sabatini2015	sgKRT4_4	Jiyoye	-1.18671522839148	log2(FC)
hg38		Sabatini2015	sgKRT4_5	Jiyoye	0.349177529576251	log2(FC)
hg38		Sabatini2015	sgKRT4_6	Jiyoye	-0.820694549320948	log2(FC)
hg38		Sabatini2015	sgKRT4_7	Jiyoye	0.633828465422663	log2(FC)
hg38		Sabatini2015	sgKRT4_9	Jiyoye	0.105031052442458	log2(FC)
hg38		Sabatini2015	sgKRT40_1	Jiyoye	2.20358019680207	log2(FC)
hg38		Sabatini2015	sgKRT40_10	Jiyoye	0.814894024470176	log2(FC)
hg38		Sabatini2015	sgKRT40_3	Jiyoye	-0.222580680948487	log2(FC)
hg38		Sabatini2015	sgKRT40_4	Jiyoye	0.0305530487201388	log2(FC)
hg38		Sabatini2015	sgKRT40_5	Jiyoye	-0.0992523871411416	log2(FC)
hg38		Sabatini2015	sgKRT40_6	Jiyoye	0.303372023114444	log2(FC)
hg38		Sabatini2015	sgKRT40_7	Jiyoye	1.26022544606262	log2(FC)
hg38		Sabatini2015	sgKRT40_8	Jiyoye	-0.955935021562314	log2(FC)
hg38		Sabatini2015	sgKRT40_9	Jiyoye	-0.214692771518174	log2(FC)
hg38		Sabatini2015	sgKRT5_1	Jiyoye	-1.0222343656393	log2(FC)
hg38		Sabatini2015	sgKRT5_10	Jiyoye	-1.56361759878355	log2(FC)
hg38		Sabatini2015	sgKRT5_2	Jiyoye	0.0304197263183576	log2(FC)
hg38		Sabatini2015	sgKRT5_3	Jiyoye	0.532989249844155	log2(FC)
hg38		Sabatini2015	sgKRT5_4	Jiyoye	-0.160652931805285	log2(FC)
hg38		Sabatini2015	sgKRT5_5	Jiyoye	-0.568516398196393	log2(FC)
hg38		Sabatini2015	sgKRT5_6	Jiyoye	-2.63715806380152	log2(FC)
hg38		Sabatini2015	sgKRT5_7	Jiyoye	1.03930279140513	log2(FC)
hg38		Sabatini2015	sgKRT5_8	Jiyoye	2.31547307687297	log2(FC)
hg38		Sabatini2015	sgKRT6A_1	Jiyoye	1.2950265519709	log2(FC)
hg38		Sabatini2015	sgKRT6A_10	Jiyoye	0.796972116472914	log2(FC)
hg38		Sabatini2015	sgKRT6A_2	Jiyoye	-0.748544763565113	log2(FC)
hg38		Sabatini2015	sgKRT6A_3	Jiyoye	0.452323945085468	log2(FC)
hg38		Sabatini2015	sgKRT6A_4	Jiyoye	0.726258419268881	log2(FC)
hg38		Sabatini2015	sgKRT6A_5	Jiyoye	0.7380972752143	log2(FC)
hg38		Sabatini2015	sgKRT6A_6	Jiyoye	-1.90707885522056	log2(FC)
hg38		Sabatini2015	sgKRT6A_7	Jiyoye	-0.778630489754404	log2(FC)
hg38		Sabatini2015	sgKRT6A_8	Jiyoye	-0.671058470419815	log2(FC)
hg38		Sabatini2015	sgKRT6A_9	Jiyoye	0.554751758009666	log2(FC)
hg38		Sabatini2015	sgKRT6B_1	Jiyoye	0.212858010390078	log2(FC)
hg38		Sabatini2015	sgKRT6B_2	Jiyoye	0.0319921461371109	log2(FC)
hg38		Sabatini2015	sgKRT6B_3	Jiyoye	0.907162452422286	log2(FC)
hg38		Sabatini2015	sgKRT6B_4	Jiyoye	0.384941015866577	log2(FC)
hg38		Sabatini2015	sgKRT6B_5	Jiyoye	0.421735625252045	log2(FC)
hg38		Sabatini2015	sgKRT6B_6	Jiyoye	1.82451202703177	log2(FC)
hg38		Sabatini2015	sgKRT6B_7	Jiyoye	0.739605897165939	log2(FC)
hg38		Sabatini2015	sgKRT6B_8	Jiyoye	0.0759801585144482	log2(FC)
hg38		Sabatini2015	sgKRT6B_9	Jiyoye	0.479290992685737	log2(FC)
hg38		Sabatini2015	sgKRT6C_1	Jiyoye	1.8138938892198	log2(FC)
hg38		Sabatini2015	sgKRT6C_10	Jiyoye	-0.941454434821572	log2(FC)
hg38		Sabatini2015	sgKRT6C_2	Jiyoye	0.735396104155807	log2(FC)
hg38		Sabatini2015	sgKRT6C_3	Jiyoye	0.869720717238234	log2(FC)
hg38		Sabatini2015	sgKRT6C_4	Jiyoye	0.0181642922818238	log2(FC)
hg38		Sabatini2015	sgKRT6C_5	Jiyoye	0.388072051020705	log2(FC)
hg38		Sabatini2015	sgKRT6C_6	Jiyoye	0.939511230120147	log2(FC)
hg38		Sabatini2015	sgKRT6C_7	Jiyoye	-0.583926581183893	log2(FC)
hg38		Sabatini2015	sgKRT6C_8	Jiyoye	-0.484350119545703	log2(FC)
hg38		Sabatini2015	sgKRT6C_9	Jiyoye	-0.357050144608788	log2(FC)
hg38		Sabatini2015	sgKRT7_1	Jiyoye	-0.697918690495145	log2(FC)
hg38		Sabatini2015	sgKRT7_10	Jiyoye	-0.0357074402917986	log2(FC)
hg38		Sabatini2015	sgKRT7_2	Jiyoye	0.645185757804939	log2(FC)
hg38		Sabatini2015	sgKRT7_3	Jiyoye	0.449194453531029	log2(FC)
hg38		Sabatini2015	sgKRT7_4	Jiyoye	0.614903324116979	log2(FC)
hg38		Sabatini2015	sgKRT7_5	Jiyoye	0.148027414470749	log2(FC)
hg38		Sabatini2015	sgKRT7_6	Jiyoye	-0.920712548102111	log2(FC)
hg38		Sabatini2015	sgKRT7_9	Jiyoye	0.155008404679719	log2(FC)
hg38		Sabatini2015	sgKRT71_1	Jiyoye	0.380662959958021	log2(FC)
hg38		Sabatini2015	sgKRT71_2	Jiyoye	-0.34696915998191	log2(FC)
hg38		Sabatini2015	sgKRT71_3	Jiyoye	-0.0475827856829158	log2(FC)
hg38		Sabatini2015	sgKRT71_4	Jiyoye	0.704437064541916	log2(FC)
hg38		Sabatini2015	sgKRT71_5	Jiyoye	0.490197504572328	log2(FC)
hg38		Sabatini2015	sgKRT71_7	Jiyoye	0.3957404167191	log2(FC)
hg38		Sabatini2015	sgKRT71_8	Jiyoye	-0.0474939743903955	log2(FC)
hg38		Sabatini2015	sgKRT71_9	Jiyoye	-0.658977596363275	log2(FC)
hg38		Sabatini2015	sgKRT72_1	Jiyoye	0.937239268956294	log2(FC)
hg38		Sabatini2015	sgKRT72_10	Jiyoye	-0.035122049721426	log2(FC)
hg38		Sabatini2015	sgKRT72_2	Jiyoye	0.287937127184585	log2(FC)
hg38		Sabatini2015	sgKRT72_3	Jiyoye	0.141158630158138	log2(FC)
hg38		Sabatini2015	sgKRT72_4	Jiyoye	-0.424542340439892	log2(FC)
hg38		Sabatini2015	sgKRT72_5	Jiyoye	0.0693664168005456	log2(FC)
hg38		Sabatini2015	sgKRT72_6	Jiyoye	-0.948825481847994	log2(FC)
hg38		Sabatini2015	sgKRT72_7	Jiyoye	-0.0501763954437156	log2(FC)
hg38		Sabatini2015	sgKRT72_8	Jiyoye	1.76895774030332	log2(FC)
hg38		Sabatini2015	sgKRT72_9	Jiyoye	0.684770031085839	log2(FC)
hg38		Sabatini2015	sgKRT73_1	Jiyoye	-1.37936030633388	log2(FC)
hg38		Sabatini2015	sgKRT73_10	Jiyoye	-0.476067719733973	log2(FC)
hg38		Sabatini2015	sgKRT73_2	Jiyoye	-1.34122517744711	log2(FC)
hg38		Sabatini2015	sgKRT73_4	Jiyoye	0.283897847716573	log2(FC)
hg38		Sabatini2015	sgKRT73_5	Jiyoye	0.272358001213818	log2(FC)
hg38		Sabatini2015	sgKRT73_6	Jiyoye	0.688832056409074	log2(FC)
hg38		Sabatini2015	sgKRT73_9	Jiyoye	0.84131931052632	log2(FC)
hg38		Sabatini2015	sgKRT74_1	Jiyoye	1.18223478171772	log2(FC)
hg38		Sabatini2015	sgKRT74_10	Jiyoye	0.203907895847404	log2(FC)
hg38		Sabatini2015	sgKRT74_3	Jiyoye	0.336846727665532	log2(FC)
hg38		Sabatini2015	sgKRT74_4	Jiyoye	-0.254873139230933	log2(FC)
hg38		Sabatini2015	sgKRT74_5	Jiyoye	0.482277167187096	log2(FC)
hg38		Sabatini2015	sgKRT74_6	Jiyoye	-0.391073726897667	log2(FC)
hg38		Sabatini2015	sgKRT74_7	Jiyoye	1.76134455619344	log2(FC)
hg38		Sabatini2015	sgKRT74_8	Jiyoye	-0.0146256428358459	log2(FC)
hg38		Sabatini2015	sgKRT74_9	Jiyoye	-0.0177475561421526	log2(FC)
hg38		Sabatini2015	sgKRT75_1	Jiyoye	0.696890195124444	log2(FC)
hg38		Sabatini2015	sgKRT75_2	Jiyoye	0.696742672751915	log2(FC)
hg38		Sabatini2015	sgKRT75_3	Jiyoye	0.667387952857602	log2(FC)
hg38		Sabatini2015	sgKRT75_4	Jiyoye	1.98815172321538	log2(FC)
hg38		Sabatini2015	sgKRT75_5	Jiyoye	0.0727851270280102	log2(FC)
hg38		Sabatini2015	sgKRT75_6	Jiyoye	-1.83740419917957	log2(FC)
hg38		Sabatini2015	sgKRT75_7	Jiyoye	-0.580691112142495	log2(FC)
hg38		Sabatini2015	sgKRT75_8	Jiyoye	-0.0323870820001871	log2(FC)
hg38		Sabatini2015	sgKRT75_9	Jiyoye	0.414849239666805	log2(FC)
hg38		Sabatini2015	sgKRT76_1	Jiyoye	-0.502688600141222	log2(FC)
hg38		Sabatini2015	sgKRT76_10	Jiyoye	0.336846727665532	log2(FC)
hg38		Sabatini2015	sgKRT76_2	Jiyoye	1.96531086702327	log2(FC)
hg38		Sabatini2015	sgKRT76_4	Jiyoye	1.37637509185217	log2(FC)
hg38		Sabatini2015	sgKRT76_5	Jiyoye	0.491017657793292	log2(FC)
hg38		Sabatini2015	sgKRT76_6	Jiyoye	0.635370218217951	log2(FC)
hg38		Sabatini2015	sgKRT76_7	Jiyoye	-0.380423065159754	log2(FC)
hg38		Sabatini2015	sgKRT76_8	Jiyoye	-0.680927974062444	log2(FC)
hg38		Sabatini2015	sgKRT76_9	Jiyoye	-0.818222668827302	log2(FC)
hg38		Sabatini2015	sgKRT77_10	Jiyoye	-0.0833340748892716	log2(FC)
hg38		Sabatini2015	sgKRT77_2	Jiyoye	0.35014355027899	log2(FC)
hg38		Sabatini2015	sgKRT77_3	Jiyoye	1.77741931905151	log2(FC)
hg38		Sabatini2015	sgKRT77_4	Jiyoye	-0.743323621018452	log2(FC)
hg38		Sabatini2015	sgKRT77_5	Jiyoye	3.14420164972314	log2(FC)
hg38		Sabatini2015	sgKRT77_6	Jiyoye	-1.03238708200019	log2(FC)
hg38		Sabatini2015	sgKRT77_7	Jiyoye	-0.961234625267463	log2(FC)
hg38		Sabatini2015	sgKRT77_8	Jiyoye	0.154469985176963	log2(FC)
hg38		Sabatini2015	sgKRT77_9	Jiyoye	-0.156800606309678	log2(FC)
hg38		Sabatini2015	sgKRT78_1	Jiyoye	0.173347995382652	log2(FC)
hg38		Sabatini2015	sgKRT78_10	Jiyoye	-1.52113426746204	log2(FC)
hg38		Sabatini2015	sgKRT78_3	Jiyoye	-0.144279962071084	log2(FC)
hg38		Sabatini2015	sgKRT78_4	Jiyoye	-0.697918690495145	log2(FC)
hg38		Sabatini2015	sgKRT78_5	Jiyoye	-0.870053517517999	log2(FC)
hg38		Sabatini2015	sgKRT78_7	Jiyoye	0.336846727665532	log2(FC)
hg38		Sabatini2015	sgKRT78_8	Jiyoye	0.00124369588109316	log2(FC)
hg38		Sabatini2015	sgKRT78_9	Jiyoye	-0.110612249305689	log2(FC)
hg38		Sabatini2015	sgKRT79_1	Jiyoye	-0.248115773055624	log2(FC)
hg38		Sabatini2015	sgKRT79_10	Jiyoye	0.00124369588109316	log2(FC)
hg38		Sabatini2015	sgKRT79_2	Jiyoye	-0.320872115490939	log2(FC)
hg38		Sabatini2015	sgKRT79_3	Jiyoye	0.37360527767565	log2(FC)
hg38		Sabatini2015	sgKRT79_4	Jiyoye	0.760058158390076	log2(FC)
hg38		Sabatini2015	sgKRT79_5	Jiyoye	0.403444476394555	log2(FC)
hg38		Sabatini2015	sgKRT79_6	Jiyoye	-1.31224611047534	log2(FC)
hg38		Sabatini2015	sgKRT79_7	Jiyoye	0.253705492365286	log2(FC)
hg38		Sabatini2015	sgKRT79_9	Jiyoye	0.456145656037876	log2(FC)
hg38		Sabatini2015	sgKRT8_1	Jiyoye	1.60986522207195	log2(FC)
hg38		Sabatini2015	sgKRT8_10	Jiyoye	0.167634344188259	log2(FC)
hg38		Sabatini2015	sgKRT8_2	Jiyoye	2.19666906961727	log2(FC)
hg38		Sabatini2015	sgKRT8_3	Jiyoye	0.253430719477894	log2(FC)
hg38		Sabatini2015	sgKRT8_4	Jiyoye	-0.36359299047556	log2(FC)
hg38		Sabatini2015	sgKRT8_5	Jiyoye	-0.088459107067139	log2(FC)
hg38		Sabatini2015	sgKRT8_6	Jiyoye	0.715358350919261	log2(FC)
hg38		Sabatini2015	sgKRT8_7	Jiyoye	-0.164347415363027	log2(FC)
hg38		Sabatini2015	sgKRT8_8	Jiyoye	-0.598058244112584	log2(FC)
hg38		Sabatini2015	sgKRT8_9	Jiyoye	-0.638491218100199	log2(FC)
hg38		Sabatini2015	sgKRT80_2	Jiyoye	0.838553724737336	log2(FC)
hg38		Sabatini2015	sgKRT80_4	Jiyoye	-0.627529362603747	log2(FC)
hg38		Sabatini2015	sgKRT80_5	Jiyoye	0.0228455485497986	log2(FC)
hg38		Sabatini2015	sgKRT80_6	Jiyoye	0.673881714943103	log2(FC)
hg38		Sabatini2015	sgKRT80_8	Jiyoye	0.847041459984716	log2(FC)
hg38		Sabatini2015	sgKRT80_9	Jiyoye	-0.352066737094533	log2(FC)
hg38		Sabatini2015	sgKRT81_1	Jiyoye	-0.0272068428945071	log2(FC)
hg38		Sabatini2015	sgKRT81_10	Jiyoye	-1.03819270368139	log2(FC)
hg38		Sabatini2015	sgKRT81_2	Jiyoye	1.14662431198999	log2(FC)
hg38		Sabatini2015	sgKRT81_3	Jiyoye	-0.0416648955881982	log2(FC)
hg38		Sabatini2015	sgKRT81_4	Jiyoye	0.580300764529809	log2(FC)
hg38		Sabatini2015	sgKRT81_5	Jiyoye	0.270248978936508	log2(FC)
hg38		Sabatini2015	sgKRT81_6	Jiyoye	-0.929668246903224	log2(FC)
hg38		Sabatini2015	sgKRT81_7	Jiyoye	0.254384567473559	log2(FC)
hg38		Sabatini2015	sgKRT81_8	Jiyoye	-1.43031910427637	log2(FC)
hg38		Sabatini2015	sgKRT81_9	Jiyoye	1.32719655763181	log2(FC)
hg38		Sabatini2015	sgKRT82_1	Jiyoye	0.377346089945285	log2(FC)
hg38		Sabatini2015	sgKRT82_10	Jiyoye	-1.47661700397472	log2(FC)
hg38		Sabatini2015	sgKRT82_2	Jiyoye	0.147812903275515	log2(FC)
hg38		Sabatini2015	sgKRT82_3	Jiyoye	0.199343203915597	log2(FC)
hg38		Sabatini2015	sgKRT82_4	Jiyoye	-0.18055248924299	log2(FC)
hg38		Sabatini2015	sgKRT82_5	Jiyoye	-0.364811997764722	log2(FC)
hg38		Sabatini2015	sgKRT82_6	Jiyoye	-0.422145172830673	log2(FC)
hg38		Sabatini2015	sgKRT82_7	Jiyoye	0.312043336664959	log2(FC)
hg38		Sabatini2015	sgKRT82_8	Jiyoye	-0.663153272334468	log2(FC)
hg38		Sabatini2015	sgKRT82_9	Jiyoye	-0.107938115007364	log2(FC)
hg38		Sabatini2015	sgKRT83_1	Jiyoye	0.517418973307353	log2(FC)
hg38		Sabatini2015	sgKRT83_10	Jiyoye	-0.366952002565475	log2(FC)
hg38		Sabatini2015	sgKRT83_2	Jiyoye	0.69941680705024	log2(FC)
hg38		Sabatini2015	sgKRT83_3	Jiyoye	0.284379307771396	log2(FC)
hg38		Sabatini2015	sgKRT83_4	Jiyoye	0.432424387647763	log2(FC)
hg38		Sabatini2015	sgKRT83_5	Jiyoye	0.197531152129263	log2(FC)
hg38		Sabatini2015	sgKRT83_6	Jiyoye	1.07381232183174	log2(FC)
hg38		Sabatini2015	sgKRT83_7	Jiyoye	-0.549942661886477	log2(FC)
hg38		Sabatini2015	sgKRT83_8	Jiyoye	2.81077791599794	log2(FC)
hg38		Sabatini2015	sgKRT83_9	Jiyoye	-0.397078412180623	log2(FC)
hg38		Sabatini2015	sgKRT84_1	Jiyoye	0.191898391754432	log2(FC)
hg38		Sabatini2015	sgKRT84_10	Jiyoye	1.37432143308419	log2(FC)
hg38		Sabatini2015	sgKRT84_2	Jiyoye	-2.82361794452771	log2(FC)
hg38		Sabatini2015	sgKRT84_3	Jiyoye	1.55071507669544	log2(FC)
hg38		Sabatini2015	sgKRT84_4	Jiyoye	-0.0110765757547749	log2(FC)
hg38		Sabatini2015	sgKRT84_5	Jiyoye	1.08408065728557	log2(FC)
hg38		Sabatini2015	sgKRT84_6	Jiyoye	-0.403286145579358	log2(FC)
hg38		Sabatini2015	sgKRT84_7	Jiyoye	-0.305259680159233	log2(FC)
hg38		Sabatini2015	sgKRT84_8	Jiyoye	0.235563391828351	log2(FC)
hg38		Sabatini2015	sgKRT84_9	Jiyoye	-0.678420028987779	log2(FC)
hg38		Sabatini2015	sgKRT85_1	Jiyoye	0.227222236491034	log2(FC)
hg38		Sabatini2015	sgKRT85_10	Jiyoye	-2.7815479731367	log2(FC)
hg38		Sabatini2015	sgKRT85_2	Jiyoye	1.47435025141547	log2(FC)
hg38		Sabatini2015	sgKRT85_3	Jiyoye	-0.186715228391481	log2(FC)
hg38		Sabatini2015	sgKRT85_4	Jiyoye	0.0544469969648068	log2(FC)
hg38		Sabatini2015	sgKRT85_5	Jiyoye	0.685741870153164	log2(FC)
hg38		Sabatini2015	sgKRT85_6	Jiyoye	-0.165653612863652	log2(FC)
hg38		Sabatini2015	sgKRT85_7	Jiyoye	-0.0429254417941149	log2(FC)
hg38		Sabatini2015	sgKRT85_8	Jiyoye	-1.6042595832809	log2(FC)
hg38		Sabatini2015	sgKRT85_9	Jiyoye	-0.534569066273055	log2(FC)
hg38		Sabatini2015	sgKRT86_1	Jiyoye	1.26702527816796	log2(FC)
hg38		Sabatini2015	sgKRT86_10	Jiyoye	-1.75061611358481	log2(FC)
hg38		Sabatini2015	sgKRT86_2	Jiyoye	-0.462660332569387	log2(FC)
hg38		Sabatini2015	sgKRT86_3	Jiyoye	0.543297605132958	log2(FC)
hg38		Sabatini2015	sgKRT86_4	Jiyoye	0.810410303550831	log2(FC)
hg38		Sabatini2015	sgKRT86_5	Jiyoye	-1.11318619296952	log2(FC)
hg38		Sabatini2015	sgKRT86_6	Jiyoye	-0.599022934914752	log2(FC)
hg38		Sabatini2015	sgKRT86_7	Jiyoye	-0.0464819118859737	log2(FC)
hg38		Sabatini2015	sgKRT86_8	Jiyoye	-0.117719135799949	log2(FC)
hg38		Sabatini2015	sgKRT86_9	Jiyoye	-0.0554706951132286	log2(FC)
hg38		Sabatini2015	sgKRT9_1	Jiyoye	0.577854827169327	log2(FC)
hg38		Sabatini2015	sgKRT9_10	Jiyoye	0.0970197129930631	log2(FC)
hg38		Sabatini2015	sgKRT9_2	Jiyoye	-2.69877718206519	log2(FC)
hg38		Sabatini2015	sgKRT9_4	Jiyoye	2.23496711364632	log2(FC)
hg38		Sabatini2015	sgKRT9_5	Jiyoye	-1.3305779332476	log2(FC)
hg38		Sabatini2015	sgKRT9_6	Jiyoye	0.311311635558394	log2(FC)
hg38		Sabatini2015	sgKRT9_7	Jiyoye	-0.133150058935104	log2(FC)
hg38		Sabatini2015	sgKRT9_9	Jiyoye	1.18119585720534	log2(FC)
hg38		Sabatini2015	sgKRTAP10-1_1	Jiyoye	1.57064391227423	log2(FC)
hg38		Sabatini2015	sgKRTAP10-1_10	Jiyoye	-0.199206172574678	log2(FC)
hg38		Sabatini2015	sgKRTAP10-1_2	Jiyoye	0.378069390392045	log2(FC)
hg38		Sabatini2015	sgKRTAP10-1_3	Jiyoye	1.83280422232794	log2(FC)
hg38		Sabatini2015	sgKRTAP10-1_4	Jiyoye	1.09980753036468	log2(FC)
hg38		Sabatini2015	sgKRTAP10-1_5	Jiyoye	1.48884982111058	log2(FC)
hg38		Sabatini2015	sgKRTAP10-1_6	Jiyoye	-1.29542148783398	log2(FC)
hg38		Sabatini2015	sgKRTAP10-1_7	Jiyoye	-0.281282636990824	log2(FC)
hg38		Sabatini2015	sgKRTAP10-1_8	Jiyoye	-0.140732237682025	log2(FC)
hg38		Sabatini2015	sgKRTAP10-1_9	Jiyoye	-0.895814029124743	log2(FC)
hg38		Sabatini2015	sgKRTAP10-10_1	Jiyoye	0.10174325457953	log2(FC)
hg38		Sabatini2015	sgKRTAP10-10_2	Jiyoye	0.0768786248795215	log2(FC)
hg38		Sabatini2015	sgKRTAP10-10_3	Jiyoye	-0.519243860935755	log2(FC)
hg38		Sabatini2015	sgKRTAP10-10_5	Jiyoye	-0.645231364337206	log2(FC)
hg38		Sabatini2015	sgKRTAP10-10_7	Jiyoye	-0.157262342604511	log2(FC)
hg38		Sabatini2015	sgKRTAP10-10_8	Jiyoye	1.17019685825608	log2(FC)
hg38		Sabatini2015	sgKRTAP10-10_9	Jiyoye	-1.29542148783398	log2(FC)
hg38		Sabatini2015	sgKRTAP10-11_1	Jiyoye	0.410847309109309	log2(FC)
hg38		Sabatini2015	sgKRTAP10-11_10	Jiyoye	1.28562140431036	log2(FC)
hg38		Sabatini2015	sgKRTAP10-11_2	Jiyoye	-3.19564835316149	log2(FC)
hg38		Sabatini2015	sgKRTAP10-11_3	Jiyoye	-0.57295546336289	log2(FC)
hg38		Sabatini2015	sgKRTAP10-11_4	Jiyoye	-0.00892810917619803	log2(FC)
hg38		Sabatini2015	sgKRTAP10-11_5	Jiyoye	2.15181483383301	log2(FC)
hg38		Sabatini2015	sgKRTAP10-11_6	Jiyoye	0.179977879048666	log2(FC)
hg38		Sabatini2015	sgKRTAP10-11_7	Jiyoye	-1.14977785386233	log2(FC)
hg38		Sabatini2015	sgKRTAP10-11_9	Jiyoye	-1.21569429536325	log2(FC)
hg38		Sabatini2015	sgKRTAP10-12_10	Jiyoye	-0.622511287837123	log2(FC)
hg38		Sabatini2015	sgKRTAP10-12_2	Jiyoye	1.3166688457279	log2(FC)
hg38		Sabatini2015	sgKRTAP10-12_4	Jiyoye	-0.507502401874274	log2(FC)
hg38		Sabatini2015	sgKRTAP10-12_5	Jiyoye	0.721326759968406	log2(FC)
hg38		Sabatini2015	sgKRTAP10-12_6	Jiyoye	-0.447985177765933	log2(FC)
hg38		Sabatini2015	sgKRTAP10-12_7	Jiyoye	-0.473182328690398	log2(FC)
hg38		Sabatini2015	sgKRTAP10-12_8	Jiyoye	1.0213449019376	log2(FC)
hg38		Sabatini2015	sgKRTAP10-12_9	Jiyoye	-0.675125914000544	log2(FC)
hg38		Sabatini2015	sgKRTAP10-2_10	Jiyoye	-2.58915269089069	log2(FC)
hg38		Sabatini2015	sgKRTAP10-2_2	Jiyoye	1.23806857318736	log2(FC)
hg38		Sabatini2015	sgKRTAP10-2_3	Jiyoye	-0.47944131916208	log2(FC)
hg38		Sabatini2015	sgKRTAP10-2_4	Jiyoye	0.323426211903211	log2(FC)
hg38		Sabatini2015	sgKRTAP10-2_5	Jiyoye	0.147963568519335	log2(FC)
hg38		Sabatini2015	sgKRTAP10-2_6	Jiyoye	0.21251859266333	log2(FC)
hg38		Sabatini2015	sgKRTAP10-2_7	Jiyoye	-0.358298690806047	log2(FC)
hg38		Sabatini2015	sgKRTAP10-2_8	Jiyoye	0.658774822552894	log2(FC)
hg38		Sabatini2015	sgKRTAP10-2_9	Jiyoye	0.564257223768604	log2(FC)
hg38		Sabatini2015	sgKRTAP10-3_1	Jiyoye	-1.52113426746204	log2(FC)
hg38		Sabatini2015	sgKRTAP10-3_10	Jiyoye	-1.375871320254	log2(FC)
hg38		Sabatini2015	sgKRTAP10-3_2	Jiyoye	0.219410125127235	log2(FC)
hg38		Sabatini2015	sgKRTAP10-3_3	Jiyoye	-3.70754739169292	log2(FC)
hg38		Sabatini2015	sgKRTAP10-3_5	Jiyoye	1.19245681833036	log2(FC)
hg38		Sabatini2015	sgKRTAP10-3_6	Jiyoye	-0.586284508950198	log2(FC)
hg38		Sabatini2015	sgKRTAP10-3_7	Jiyoye	0.83161141941511	log2(FC)
hg38		Sabatini2015	sgKRTAP10-3_8	Jiyoye	-0.821945531442157	log2(FC)
hg38		Sabatini2015	sgKRTAP10-3_9	Jiyoye	-0.724035514481491	log2(FC)
hg38		Sabatini2015	sgKRTAP10-4_10	Jiyoye	0.117951750565311	log2(FC)
hg38		Sabatini2015	sgKRTAP10-4_2	Jiyoye	-0.543571656581796	log2(FC)
hg38		Sabatini2015	sgKRTAP10-4_3	Jiyoye	-1.59902293491475	log2(FC)
hg38		Sabatini2015	sgKRTAP10-4_4	Jiyoye	-2.2380621083917	log2(FC)
hg38		Sabatini2015	sgKRTAP10-4_5	Jiyoye	-0.741155784335741	log2(FC)
hg38		Sabatini2015	sgKRTAP10-4_6	Jiyoye	-0.795603568358118	log2(FC)
hg38		Sabatini2015	sgKRTAP10-4_7	Jiyoye	-0.470508194392072	log2(FC)
hg38		Sabatini2015	sgKRTAP10-5_2	Jiyoye	2.23496711364632	log2(FC)
hg38		Sabatini2015	sgKRTAP10-5_3	Jiyoye	-0.389392459907616	log2(FC)
hg38		Sabatini2015	sgKRTAP10-5_4	Jiyoye	1.26694471443538	log2(FC)
hg38		Sabatini2015	sgKRTAP10-5_5	Jiyoye	1.53517544411151	log2(FC)
hg38		Sabatini2015	sgKRTAP10-5_6	Jiyoye	-1.44742458127903	log2(FC)
hg38		Sabatini2015	sgKRTAP10-5_7	Jiyoye	-1.25979757810326	log2(FC)
hg38		Sabatini2015	sgKRTAP10-5_8	Jiyoye	-0.00235935865366607	log2(FC)
hg38		Sabatini2015	sgKRTAP10-5_9	Jiyoye	0.102381474028509	log2(FC)
hg38		Sabatini2015	sgKRTAP10-6_1	Jiyoye	-0.470508194392072	log2(FC)
hg38		Sabatini2015	sgKRTAP10-6_10	Jiyoye	-0.00828875838315569	log2(FC)
hg38		Sabatini2015	sgKRTAP10-6_3	Jiyoye	0.515183968924044	log2(FC)
hg38		Sabatini2015	sgKRTAP10-6_5	Jiyoye	-0.170113261054351	log2(FC)
hg38		Sabatini2015	sgKRTAP10-6_7	Jiyoye	-0.717601056356845	log2(FC)
hg38		Sabatini2015	sgKRTAP10-6_9	Jiyoye	-1.55212195994572	log2(FC)
hg38		Sabatini2015	sgKRTAP10-8_1	Jiyoye	0.315151656566213	log2(FC)
hg38		Sabatini2015	sgKRTAP10-8_10	Jiyoye	-1.73354260022587	log2(FC)
hg38		Sabatini2015	sgKRTAP10-8_2	Jiyoye	-0.545796321696309	log2(FC)
hg38		Sabatini2015	sgKRTAP10-8_3	Jiyoye	0.293778005773646	log2(FC)
hg38		Sabatini2015	sgKRTAP10-8_4	Jiyoye	0.066199137721863	log2(FC)
hg38		Sabatini2015	sgKRTAP10-8_5	Jiyoye	-1.15311925911988	log2(FC)
hg38		Sabatini2015	sgKRTAP10-8_6	Jiyoye	-0.355030976972136	log2(FC)
hg38		Sabatini2015	sgKRTAP10-8_7	Jiyoye	-0.170113261054351	log2(FC)
hg38		Sabatini2015	sgKRTAP10-8_8	Jiyoye	-0.200181295991922	log2(FC)
hg38		Sabatini2015	sgKRTAP10-8_9	Jiyoye	0.574346041392188	log2(FC)
hg38		Sabatini2015	sgKRTAP10-9_1	Jiyoye	-4.47050819439207	log2(FC)
hg38		Sabatini2015	sgKRTAP10-9_10	Jiyoye	-0.385168525034703	log2(FC)
hg38		Sabatini2015	sgKRTAP10-9_2	Jiyoye	-0.82490434233108	log2(FC)
hg38		Sabatini2015	sgKRTAP10-9_3	Jiyoye	0.104899999615835	log2(FC)
hg38		Sabatini2015	sgKRTAP10-9_4	Jiyoye	0.438726341684745	log2(FC)
hg38		Sabatini2015	sgKRTAP10-9_5	Jiyoye	-0.505088426102217	log2(FC)
hg38		Sabatini2015	sgKRTAP10-9_6	Jiyoye	0.251957830079019	log2(FC)
hg38		Sabatini2015	sgKRTAP10-9_7	Jiyoye	-1.24811577305562	log2(FC)
hg38		Sabatini2015	sgKRTAP10-9_8	Jiyoye	0.144201649723136	log2(FC)
hg38		Sabatini2015	sgKRTAP1-1_1	Jiyoye	0.0460673313488336	log2(FC)
hg38		Sabatini2015	sgKRTAP1-1_10	Jiyoye	0.336846727665532	log2(FC)
hg38		Sabatini2015	sgKRTAP1-1_4	Jiyoye	0.387151809513597	log2(FC)
hg38		Sabatini2015	sgKRTAP1-1_5	Jiyoye	-0.233645290247291	log2(FC)
hg38		Sabatini2015	sgKRTAP1-1_6	Jiyoye	-1.28206310497896	log2(FC)
hg38		Sabatini2015	sgKRTAP1-1_7	Jiyoye	-0.259256330660825	log2(FC)
hg38		Sabatini2015	sgKRTAP1-1_9	Jiyoye	0.00992372285777707	log2(FC)
hg38		Sabatini2015	sgKRTAP11-1_1	Jiyoye	1.470113258529	log2(FC)
hg38		Sabatini2015	sgKRTAP11-1_10	Jiyoye	0.565115715338649	log2(FC)
hg38		Sabatini2015	sgKRTAP11-1_2	Jiyoye	0.207078852695202	log2(FC)
hg38		Sabatini2015	sgKRTAP11-1_3	Jiyoye	0.653320392460786	log2(FC)
hg38		Sabatini2015	sgKRTAP11-1_4	Jiyoye	-0.0277257046303244	log2(FC)
hg38		Sabatini2015	sgKRTAP11-1_5	Jiyoye	0.10725880492488	log2(FC)
hg38		Sabatini2015	sgKRTAP11-1_6	Jiyoye	0.324355783482335	log2(FC)
hg38		Sabatini2015	sgKRTAP11-1_7	Jiyoye	0.179305450679052	log2(FC)
hg38		Sabatini2015	sgKRTAP11-1_8	Jiyoye	-0.427085914100944	log2(FC)
hg38		Sabatini2015	sgKRTAP12-1_1	Jiyoye	0.0241371628075483	log2(FC)
hg38		Sabatini2015	sgKRTAP12-1_10	Jiyoye	0.222388003080617	log2(FC)
hg38		Sabatini2015	sgKRTAP12-1_2	Jiyoye	-0.270452103033725	log2(FC)
hg38		Sabatini2015	sgKRTAP12-1_3	Jiyoye	-0.0120484148220998	log2(FC)
hg38		Sabatini2015	sgKRTAP12-1_4	Jiyoye	-0.353197819113182	log2(FC)
hg38		Sabatini2015	sgKRTAP12-1_5	Jiyoye	0.452633038828672	log2(FC)
hg38		Sabatini2015	sgKRTAP12-1_6	Jiyoye	0.0186707676392769	log2(FC)
hg38		Sabatini2015	sgKRTAP12-1_7	Jiyoye	-0.782452200706812	log2(FC)
hg38		Sabatini2015	sgKRTAP12-1_8	Jiyoye	-0.0097590459454985	log2(FC)
hg38		Sabatini2015	sgKRTAP12-1_9	Jiyoye	0.964877950278574	log2(FC)
hg38		Sabatini2015	sgKRTAP12-2_1	Jiyoye	1.29005251618659	log2(FC)
hg38		Sabatini2015	sgKRTAP12-2_10	Jiyoye	-1.03088505683496	log2(FC)
hg38		Sabatini2015	sgKRTAP12-2_2	Jiyoye	0.275446183001389	log2(FC)
hg38		Sabatini2015	sgKRTAP12-2_3	Jiyoye	0.896274136279551	log2(FC)
hg38		Sabatini2015	sgKRTAP12-2_4	Jiyoye	1.03226587634207	log2(FC)
hg38		Sabatini2015	sgKRTAP12-2_8	Jiyoye	-1.72426478663786	log2(FC)
hg38		Sabatini2015	sgKRTAP12-2_9	Jiyoye	0.170836776226603	log2(FC)
hg38		Sabatini2015	sgKRTAP12-3_1	Jiyoye	-1.85383683394358	log2(FC)
hg38		Sabatini2015	sgKRTAP12-3_10	Jiyoye	0.921809228386688	log2(FC)
hg38		Sabatini2015	sgKRTAP12-3_2	Jiyoye	0.383797142592102	log2(FC)
hg38		Sabatini2015	sgKRTAP12-3_4	Jiyoye	1.4690413400304	log2(FC)
hg38		Sabatini2015	sgKRTAP12-3_5	Jiyoye	-0.994359180809841	log2(FC)
hg38		Sabatini2015	sgKRTAP12-3_6	Jiyoye	-0.649478335437392	log2(FC)
hg38		Sabatini2015	sgKRTAP12-3_7	Jiyoye	1.15288389282294	log2(FC)
hg38		Sabatini2015	sgKRTAP12-3_8	Jiyoye	0.666154352918492	log2(FC)
hg38		Sabatini2015	sgKRTAP12-3_9	Jiyoye	-0.410387201954501	log2(FC)
hg38		Sabatini2015	sgKRTAP12-4_1	Jiyoye	1.06032909246812	log2(FC)
hg38		Sabatini2015	sgKRTAP12-4_10	Jiyoye	-0.276798527759709	log2(FC)
hg38		Sabatini2015	sgKRTAP12-4_2	Jiyoye	0.0781124592653635	log2(FC)
hg38		Sabatini2015	sgKRTAP12-4_3	Jiyoye	0.572659664764301	log2(FC)
hg38		Sabatini2015	sgKRTAP12-4_4	Jiyoye	-0.185574306986911	log2(FC)
hg38		Sabatini2015	sgKRTAP12-4_5	Jiyoye	0.608926273102333	log2(FC)
hg38		Sabatini2015	sgKRTAP12-4_6	Jiyoye	-0.30058319294976	log2(FC)
hg38		Sabatini2015	sgKRTAP12-4_7	Jiyoye	-0.517302405871014	log2(FC)
hg38		Sabatini2015	sgKRTAP12-4_8	Jiyoye	0.581959225502063	log2(FC)
hg38		Sabatini2015	sgKRTAP12-4_9	Jiyoye	0.220481970973747	log2(FC)
hg38		Sabatini2015	sgKRTAP1-3_1	Jiyoye	-0.580691112142495	log2(FC)
hg38		Sabatini2015	sgKRTAP1-3_10	Jiyoye	-1.18671522839148	log2(FC)
hg38		Sabatini2015	sgKRTAP1-3_2	Jiyoye	0.948877471584859	log2(FC)
hg38		Sabatini2015	sgKRTAP1-3_3	Jiyoye	1.13638214526384	log2(FC)
hg38		Sabatini2015	sgKRTAP1-3_4	Jiyoye	0.697518523827827	log2(FC)
hg38		Sabatini2015	sgKRTAP1-3_5	Jiyoye	-0.411614505338504	log2(FC)
hg38		Sabatini2015	sgKRTAP1-3_6	Jiyoye	-0.574797397913621	log2(FC)
hg38		Sabatini2015	sgKRTAP1-3_7	Jiyoye	0.12961411350009	log2(FC)
hg38		Sabatini2015	sgKRTAP1-3_9	Jiyoye	0.00852086158001901	log2(FC)
hg38		Sabatini2015	sgKRTAP13-1_1	Jiyoye	0.0530537616649407	log2(FC)
hg38		Sabatini2015	sgKRTAP13-1_10	Jiyoye	-0.08396155947126	log2(FC)
hg38		Sabatini2015	sgKRTAP13-1_2	Jiyoye	0.256993419976317	log2(FC)
hg38		Sabatini2015	sgKRTAP13-1_3	Jiyoye	0.753493479806033	log2(FC)
hg38		Sabatini2015	sgKRTAP13-1_5	Jiyoye	0.256676378981549	log2(FC)
hg38		Sabatini2015	sgKRTAP13-1_6	Jiyoye	0.692327382263921	log2(FC)
hg38		Sabatini2015	sgKRTAP13-1_7	Jiyoye	1.09583862816174	log2(FC)
hg38		Sabatini2015	sgKRTAP13-1_8	Jiyoye	-0.0304303543967041	log2(FC)
hg38		Sabatini2015	sgKRTAP13-1_9	Jiyoye	0.719566506671647	log2(FC)
hg38		Sabatini2015	sgKRTAP13-2_1	Jiyoye	0.248037460707676	log2(FC)
hg38		Sabatini2015	sgKRTAP13-2_10	Jiyoye	0.024410081755467	log2(FC)
hg38		Sabatini2015	sgKRTAP13-2_2	Jiyoye	0.933304867224517	log2(FC)
hg38		Sabatini2015	sgKRTAP13-2_3	Jiyoye	-0.0847336174800842	log2(FC)
hg38		Sabatini2015	sgKRTAP13-2_4	Jiyoye	2.80499556340394	log2(FC)
hg38		Sabatini2015	sgKRTAP13-2_5	Jiyoye	0.188748088676398	log2(FC)
hg38		Sabatini2015	sgKRTAP13-2_6	Jiyoye	-0.304699301421992	log2(FC)
hg38		Sabatini2015	sgKRTAP13-2_7	Jiyoye	7.18233677860991	log2(FC)
hg38		Sabatini2015	sgKRTAP13-2_8	Jiyoye	-0.449028466981621	log2(FC)
hg38		Sabatini2015	sgKRTAP13-2_9	Jiyoye	-0.111821549494592	log2(FC)
hg38		Sabatini2015	sgKRTAP13-3_1	Jiyoye	-1.84535660355522	log2(FC)
hg38		Sabatini2015	sgKRTAP13-3_10	Jiyoye	0.644969023027864	log2(FC)
hg38		Sabatini2015	sgKRTAP13-3_2	Jiyoye	0.243737323274051	log2(FC)
hg38		Sabatini2015	sgKRTAP13-3_3	Jiyoye	-0.52113426746204	log2(FC)
hg38		Sabatini2015	sgKRTAP13-3_4	Jiyoye	0.551246358248449	log2(FC)
hg38		Sabatini2015	sgKRTAP13-3_5	Jiyoye	0.067239667908252	log2(FC)
hg38		Sabatini2015	sgKRTAP13-3_6	Jiyoye	0.462377609749391	log2(FC)
hg38		Sabatini2015	sgKRTAP13-3_7	Jiyoye	-0.745224405273501	log2(FC)
hg38		Sabatini2015	sgKRTAP13-3_8	Jiyoye	0.0943531002725745	log2(FC)
hg38		Sabatini2015	sgKRTAP13-3_9	Jiyoye	-0.548383085088393	log2(FC)
hg38		Sabatini2015	sgKRTAP13-4_1	Jiyoye	-0.36359299047556	log2(FC)
hg38		Sabatini2015	sgKRTAP13-4_10	Jiyoye	1.02986897424414	log2(FC)
hg38		Sabatini2015	sgKRTAP13-4_2	Jiyoye	0.154848893922644	log2(FC)
hg38		Sabatini2015	sgKRTAP13-4_3	Jiyoye	-1.51115017888942	log2(FC)
hg38		Sabatini2015	sgKRTAP13-4_4	Jiyoye	0.398247272329675	log2(FC)
hg38		Sabatini2015	sgKRTAP13-4_5	Jiyoye	-0.224411512464356	log2(FC)
hg38		Sabatini2015	sgKRTAP13-4_6	Jiyoye	-0.703119679652113	log2(FC)
hg38		Sabatini2015	sgKRTAP13-4_7	Jiyoye	0.656075672951939	log2(FC)
hg38		Sabatini2015	sgKRTAP13-4_8	Jiyoye	0.0989828975666438	log2(FC)
hg38		Sabatini2015	sgKRTAP1-4_1	Jiyoye	0.432003960705872	log2(FC)
hg38		Sabatini2015	sgKRTAP1-4_10	Jiyoye	0.336846727665532	log2(FC)
hg38		Sabatini2015	sgKRTAP1-4_2	Jiyoye	-0.450744939570642	log2(FC)
hg38		Sabatini2015	sgKRTAP1-4_3	Jiyoye	-0.878166163305319	log2(FC)
hg38		Sabatini2015	sgKRTAP1-4_4	Jiyoye	-0.452733492664096	log2(FC)
hg38		Sabatini2015	sgKRTAP1-4_5	Jiyoye	-0.923680822557687	log2(FC)
hg38		Sabatini2015	sgKRTAP1-4_6	Jiyoye	0.571311981302555	log2(FC)
hg38		Sabatini2015	sgKRTAP1-4_7	Jiyoye	-1.59238019792109	log2(FC)
hg38		Sabatini2015	sgKRTAP1-4_9	Jiyoye	0.859145193604518	log2(FC)
hg38		Sabatini2015	sgKRTAP1-5_1	Jiyoye	-0.913961375835002	log2(FC)
hg38		Sabatini2015	sgKRTAP1-5_10	Jiyoye	-0.988214256706793	log2(FC)
hg38		Sabatini2015	sgKRTAP1-5_2	Jiyoye	1.09882763829353	log2(FC)
hg38		Sabatini2015	sgKRTAP1-5_3	Jiyoye	0.988923424245225	log2(FC)
hg38		Sabatini2015	sgKRTAP1-5_4	Jiyoye	-0.376630513578305	log2(FC)
hg38		Sabatini2015	sgKRTAP1-5_5	Jiyoye	-0.862134307060864	log2(FC)
hg38		Sabatini2015	sgKRTAP1-5_6	Jiyoye	1.46875840317111	log2(FC)
hg38		Sabatini2015	sgKRTAP1-5_7	Jiyoye	-0.206167591057654	log2(FC)
hg38		Sabatini2015	sgKRTAP1-5_8	Jiyoye	0.429956132057013	log2(FC)
hg38		Sabatini2015	sgKRTAP1-5_9	Jiyoye	-0.44076085099802	log2(FC)
hg38		Sabatini2015	sgKRTAP15-1_1	Jiyoye	0.096895934944779	log2(FC)
hg38		Sabatini2015	sgKRTAP15-1_10	Jiyoye	-0.483764291094339	log2(FC)
hg38		Sabatini2015	sgKRTAP15-1_2	Jiyoye	-0.580691112142495	log2(FC)
hg38		Sabatini2015	sgKRTAP15-1_3	Jiyoye	-0.118683955631862	log2(FC)
hg38		Sabatini2015	sgKRTAP15-1_4	Jiyoye	-0.151652933554333	log2(FC)
hg38		Sabatini2015	sgKRTAP15-1_5	Jiyoye	0.693411824224912	log2(FC)
hg38		Sabatini2015	sgKRTAP15-1_6	Jiyoye	-0.809994660663739	log2(FC)
hg38		Sabatini2015	sgKRTAP15-1_7	Jiyoye	-0.0204484096785021	log2(FC)
hg38		Sabatini2015	sgKRTAP15-1_8	Jiyoye	0.664011470919041	log2(FC)
hg38		Sabatini2015	sgKRTAP15-1_9	Jiyoye	1.97981483182225	log2(FC)
hg38		Sabatini2015	sgKRTAP16-1_1	Jiyoye	-0.885545693670916	log2(FC)
hg38		Sabatini2015	sgKRTAP16-1_10	Jiyoye	0.0820328286367065	log2(FC)
hg38		Sabatini2015	sgKRTAP16-1_2	Jiyoye	0.740913109123372	log2(FC)
hg38		Sabatini2015	sgKRTAP16-1_3	Jiyoye	0.726498908524462	log2(FC)
hg38		Sabatini2015	sgKRTAP16-1_4	Jiyoye	0.857678890966972	log2(FC)
hg38		Sabatini2015	sgKRTAP16-1_5	Jiyoye	-0.682262095282173	log2(FC)
hg38		Sabatini2015	sgKRTAP16-1_6	Jiyoye	-0.210641067636961	log2(FC)
hg38		Sabatini2015	sgKRTAP16-1_8	Jiyoye	-0.782452200706813	log2(FC)
hg38		Sabatini2015	sgKRTAP16-1_9	Jiyoye	-0.192702652737018	log2(FC)
hg38		Sabatini2015	sgKRTAP17-1_1	Jiyoye	0.692430376734133	log2(FC)
hg38		Sabatini2015	sgKRTAP17-1_10	Jiyoye	0.42704453663711	log2(FC)
hg38		Sabatini2015	sgKRTAP17-1_2	Jiyoye	-0.556238068417956	log2(FC)
hg38		Sabatini2015	sgKRTAP17-1_4	Jiyoye	3.38124084702399	log2(FC)
hg38		Sabatini2015	sgKRTAP17-1_5	Jiyoye	0.0702457068115457	log2(FC)
hg38		Sabatini2015	sgKRTAP17-1_6	Jiyoye	1.27328159888807	log2(FC)
hg38		Sabatini2015	sgKRTAP17-1_7	Jiyoye	-0.76469129879653	log2(FC)
hg38		Sabatini2015	sgKRTAP17-1_8	Jiyoye	2.00069439262772	log2(FC)
hg38		Sabatini2015	sgKRTAP17-1_9	Jiyoye	-0.377398790000591	log2(FC)
hg38		Sabatini2015	sgKRTAP19-1_1	Jiyoye	-1.88992413418149	log2(FC)
hg38		Sabatini2015	sgKRTAP19-1_10	Jiyoye	-0.689625483695659	log2(FC)
hg38		Sabatini2015	sgKRTAP19-1_2	Jiyoye	0.992018230668091	log2(FC)
hg38		Sabatini2015	sgKRTAP19-1_3	Jiyoye	0.600908328303053	log2(FC)
hg38		Sabatini2015	sgKRTAP19-1_4	Jiyoye	1.09951803602421	log2(FC)
hg38		Sabatini2015	sgKRTAP19-1_5	Jiyoye	-0.518204936423369	log2(FC)
hg38		Sabatini2015	sgKRTAP19-1_6	Jiyoye	-0.230837781623789	log2(FC)
hg38		Sabatini2015	sgKRTAP19-1_7	Jiyoye	-0.251867907916732	log2(FC)
hg38		Sabatini2015	sgKRTAP19-1_8	Jiyoye	-1.02880274465115	log2(FC)
hg38		Sabatini2015	sgKRTAP19-1_9	Jiyoye	0.0830901354197487	log2(FC)
hg38		Sabatini2015	sgKRTAP19-2_1	Jiyoye	-0.25979757810326	log2(FC)
hg38		Sabatini2015	sgKRTAP19-2_10	Jiyoye	-2.61068585244033	log2(FC)
hg38		Sabatini2015	sgKRTAP19-2_2	Jiyoye	1.13690915715678	log2(FC)
hg38		Sabatini2015	sgKRTAP19-2_3	Jiyoye	0.758870657260482	log2(FC)
hg38		Sabatini2015	sgKRTAP19-2_4	Jiyoye	2.81077791599794	log2(FC)
hg38		Sabatini2015	sgKRTAP19-2_5	Jiyoye	0.190995861202077	log2(FC)
hg38		Sabatini2015	sgKRTAP19-2_6	Jiyoye	-0.781334698682782	log2(FC)
hg38		Sabatini2015	sgKRTAP19-2_7	Jiyoye	0.572914085899057	log2(FC)
hg38		Sabatini2015	sgKRTAP19-2_8	Jiyoye	-0.699679148359582	log2(FC)
hg38		Sabatini2015	sgKRTAP19-2_9	Jiyoye	-0.404620258735615	log2(FC)
hg38		Sabatini2015	sgKRTAP19-3_1	Jiyoye	0.766566778268428	log2(FC)
hg38		Sabatini2015	sgKRTAP19-3_10	Jiyoye	1.04956477558506	log2(FC)
hg38		Sabatini2015	sgKRTAP19-3_2	Jiyoye	1.49438800465201	log2(FC)
hg38		Sabatini2015	sgKRTAP19-3_3	Jiyoye	0.0149186327781696	log2(FC)
hg38		Sabatini2015	sgKRTAP19-3_4	Jiyoye	2.22437199840712	log2(FC)
hg38		Sabatini2015	sgKRTAP19-3_5	Jiyoye	-1.0213449112086	log2(FC)
hg38		Sabatini2015	sgKRTAP19-3_6	Jiyoye	1.11057087184186	log2(FC)
hg38		Sabatini2015	sgKRTAP19-3_7	Jiyoye	-0.602246547644644	log2(FC)
hg38		Sabatini2015	sgKRTAP19-3_8	Jiyoye	-0.561273658315255	log2(FC)
hg38		Sabatini2015	sgKRTAP19-3_9	Jiyoye	-1.93164210826037	log2(FC)
hg38		Sabatini2015	sgKRTAP19-4_1	Jiyoye	1.95155657178074	log2(FC)
hg38		Sabatini2015	sgKRTAP19-4_10	Jiyoye	-0.731757086333492	log2(FC)
hg38		Sabatini2015	sgKRTAP19-4_2	Jiyoye	0.212934123980055	log2(FC)
hg38		Sabatini2015	sgKRTAP19-4_3	Jiyoye	-0.0986022316362724	log2(FC)
hg38		Sabatini2015	sgKRTAP19-4_4	Jiyoye	-0.491992557719486	log2(FC)
hg38		Sabatini2015	sgKRTAP19-4_5	Jiyoye	0.645796968554684	log2(FC)
hg38		Sabatini2015	sgKRTAP19-4_6	Jiyoye	-0.369422069277758	log2(FC)
hg38		Sabatini2015	sgKRTAP19-4_7	Jiyoye	-0.476067719733973	log2(FC)
hg38		Sabatini2015	sgKRTAP19-4_8	Jiyoye	-0.295812515086921	log2(FC)
hg38		Sabatini2015	sgKRTAP19-5_1	Jiyoye	0.466406361434448	log2(FC)
hg38		Sabatini2015	sgKRTAP19-5_10	Jiyoye	0.488849821110582	log2(FC)
hg38		Sabatini2015	sgKRTAP19-5_2	Jiyoye	-0.1029738725432	log2(FC)
hg38		Sabatini2015	sgKRTAP19-5_3	Jiyoye	-0.170637020377907	log2(FC)
hg38		Sabatini2015	sgKRTAP19-5_4	Jiyoye	1.14947659176381	log2(FC)
hg38		Sabatini2015	sgKRTAP19-5_5	Jiyoye	-0.199206172574678	log2(FC)
hg38		Sabatini2015	sgKRTAP19-5_6	Jiyoye	-1.36359299047556	log2(FC)
hg38		Sabatini2015	sgKRTAP19-5_8	Jiyoye	0.0403536801544403	log2(FC)
hg38		Sabatini2015	sgKRTAP19-5_9	Jiyoye	-0.991207470018672	log2(FC)
hg38		Sabatini2015	sgKRTAP19-6_1	Jiyoye	0.0453839135052207	log2(FC)
hg38		Sabatini2015	sgKRTAP19-6_10	Jiyoye	-0.0128993113615928	log2(FC)
hg38		Sabatini2015	sgKRTAP19-6_2	Jiyoye	0.576897815498486	log2(FC)
hg38		Sabatini2015	sgKRTAP19-6_3	Jiyoye	1.01738688836892	log2(FC)
hg38		Sabatini2015	sgKRTAP19-6_5	Jiyoye	0.465430933726945	log2(FC)
hg38		Sabatini2015	sgKRTAP19-6_6	Jiyoye	-0.597398826850754	log2(FC)
hg38		Sabatini2015	sgKRTAP19-6_7	Jiyoye	-0.097556096480243	log2(FC)
hg38		Sabatini2015	sgKRTAP19-6_8	Jiyoye	-0.473050388954526	log2(FC)
hg38		Sabatini2015	sgKRTAP19-6_9	Jiyoye	-0.654838004122464	log2(FC)
hg38		Sabatini2015	sgKRTAP19-7_1	Jiyoye	-0.364777307171612	log2(FC)
hg38		Sabatini2015	sgKRTAP19-7_10	Jiyoye	-0.199206172574678	log2(FC)
hg38		Sabatini2015	sgKRTAP19-7_2	Jiyoye	-0.619651633697882	log2(FC)
hg38		Sabatini2015	sgKRTAP19-7_4	Jiyoye	0.586589637146935	log2(FC)
hg38		Sabatini2015	sgKRTAP19-7_5	Jiyoye	-0.410668785841584	log2(FC)
hg38		Sabatini2015	sgKRTAP19-7_6	Jiyoye	0.445870621420387	log2(FC)
hg38		Sabatini2015	sgKRTAP19-7_7	Jiyoye	1.02380894188908	log2(FC)
hg38		Sabatini2015	sgKRTAP19-7_8	Jiyoye	-0.114716647638426	log2(FC)
hg38		Sabatini2015	sgKRTAP19-7_9	Jiyoye	0.373840935147733	log2(FC)
hg38		Sabatini2015	sgKRTAP19-8_1	Jiyoye	1.26845975268528	log2(FC)
hg38		Sabatini2015	sgKRTAP19-8_10	Jiyoye	-0.971702337420631	log2(FC)
hg38		Sabatini2015	sgKRTAP19-8_2	Jiyoye	-0.117719135799949	log2(FC)
hg38		Sabatini2015	sgKRTAP19-8_3	Jiyoye	1.57304494852701	log2(FC)
hg38		Sabatini2015	sgKRTAP19-8_4	Jiyoye	0.562406428080663	log2(FC)
hg38		Sabatini2015	sgKRTAP19-8_5	Jiyoye	1.66490092534974	log2(FC)
hg38		Sabatini2015	sgKRTAP19-8_6	Jiyoye	0.832374144804743	log2(FC)
hg38		Sabatini2015	sgKRTAP19-8_7	Jiyoye	-0.6125271992645	log2(FC)
hg38		Sabatini2015	sgKRTAP19-8_8	Jiyoye	0.409091612135412	log2(FC)
hg38		Sabatini2015	sgKRTAP19-8_9	Jiyoye	-1.8475778434719	log2(FC)
hg38		Sabatini2015	sgKRTAP20-1_1	Jiyoye	0.239549526310617	log2(FC)
hg38		Sabatini2015	sgKRTAP20-1_10	Jiyoye	-5.30700946210919	log2(FC)
hg38		Sabatini2015	sgKRTAP20-1_2	Jiyoye	0.474350251415467	log2(FC)
hg38		Sabatini2015	sgKRTAP20-1_3	Jiyoye	0.57033685788531	log2(FC)
hg38		Sabatini2015	sgKRTAP20-1_4	Jiyoye	0.293778005773646	log2(FC)
hg38		Sabatini2015	sgKRTAP20-1_5	Jiyoye	-0.616359060855527	log2(FC)
hg38		Sabatini2015	sgKRTAP20-1_6	Jiyoye	1.08891921422195	log2(FC)
hg38		Sabatini2015	sgKRTAP20-1_7	Jiyoye	2.77595836192323	log2(FC)
hg38		Sabatini2015	sgKRTAP20-1_8	Jiyoye	0.24608126374235	log2(FC)
hg38		Sabatini2015	sgKRTAP20-1_9	Jiyoye	0.117116106052598	log2(FC)
hg38		Sabatini2015	sgKRTAP20-2_1	Jiyoye	0.495419753992194	log2(FC)
hg38		Sabatini2015	sgKRTAP20-2_10	Jiyoye	0.673881714943103	log2(FC)
hg38		Sabatini2015	sgKRTAP20-2_2	Jiyoye	1.0275186695578	log2(FC)
hg38		Sabatini2015	sgKRTAP20-2_3	Jiyoye	1.09242799999908	log2(FC)
hg38		Sabatini2015	sgKRTAP20-2_4	Jiyoye	0.727761432744202	log2(FC)
hg38		Sabatini2015	sgKRTAP20-2_5	Jiyoye	-0.224110310044835	log2(FC)
hg38		Sabatini2015	sgKRTAP20-2_6	Jiyoye	2.0421034621044	log2(FC)
hg38		Sabatini2015	sgKRTAP20-2_8	Jiyoye	0.367652774446706	log2(FC)
hg38		Sabatini2015	sgKRTAP20-2_9	Jiyoye	0.0277426731357533	log2(FC)
hg38		Sabatini2015	sgKRTAP20-3_1	Jiyoye	0.361299771390071	log2(FC)
hg38		Sabatini2015	sgKRTAP20-3_2	Jiyoye	0.658774822552894	log2(FC)
hg38		Sabatini2015	sgKRTAP20-3_3	Jiyoye	2.03122044510727	log2(FC)
hg38		Sabatini2015	sgKRTAP20-3_4	Jiyoye	-0.819878776021921	log2(FC)
hg38		Sabatini2015	sgKRTAP20-3_5	Jiyoye	-1.24811577305562	log2(FC)
hg38		Sabatini2015	sgKRTAP20-3_6	Jiyoye	0.494127519855622	log2(FC)
hg38		Sabatini2015	sgKRTAP20-3_7	Jiyoye	5.82869982399521	log2(FC)
hg38		Sabatini2015	sgKRTAP20-3_8	Jiyoye	-0.00604098585747687	log2(FC)
hg38		Sabatini2015	sgKRTAP20-3_9	Jiyoye	-0.107565373746826	log2(FC)
hg38		Sabatini2015	sgKRTAP2-1_1	Jiyoye	-2.36802523679082	log2(FC)
hg38		Sabatini2015	sgKRTAP2-1_10	Jiyoye	0.066199137721863	log2(FC)
hg38		Sabatini2015	sgKRTAP2-1_2	Jiyoye	-1.78868415441833	log2(FC)
hg38		Sabatini2015	sgKRTAP2-1_3	Jiyoye	0.146743844285589	log2(FC)
hg38		Sabatini2015	sgKRTAP2-1_4	Jiyoye	-0.922539901153118	log2(FC)
hg38		Sabatini2015	sgKRTAP2-1_5	Jiyoye	-0.344977312308213	log2(FC)
hg38		Sabatini2015	sgKRTAP2-1_7	Jiyoye	0.869341808492553	log2(FC)
hg38		Sabatini2015	sgKRTAP2-1_9	Jiyoye	-2.75061611358481	log2(FC)
hg38		Sabatini2015	sgKRTAP21-1_10	Jiyoye	-1.84637509639024	log2(FC)
hg38		Sabatini2015	sgKRTAP21-1_2	Jiyoye	-0.298388979536848	log2(FC)
hg38		Sabatini2015	sgKRTAP21-1_3	Jiyoye	0.317481402798601	log2(FC)
hg38		Sabatini2015	sgKRTAP21-1_4	Jiyoye	0.52417800571146	log2(FC)
hg38		Sabatini2015	sgKRTAP21-1_5	Jiyoye	1.40899651342137	log2(FC)
hg38		Sabatini2015	sgKRTAP21-1_6	Jiyoye	-3.45571119246399	log2(FC)
hg38		Sabatini2015	sgKRTAP21-1_7	Jiyoye	-1.64297539039684	log2(FC)
hg38		Sabatini2015	sgKRTAP21-1_8	Jiyoye	-1.39433651390667	log2(FC)
hg38		Sabatini2015	sgKRTAP21-2_1	Jiyoye	-0.778630489754404	log2(FC)
hg38		Sabatini2015	sgKRTAP21-2_10	Jiyoye	-1.35120926601973	log2(FC)
hg38		Sabatini2015	sgKRTAP21-2_2	Jiyoye	0.236735242875328	log2(FC)
hg38		Sabatini2015	sgKRTAP21-2_3	Jiyoye	2.03199214613711	log2(FC)
hg38		Sabatini2015	sgKRTAP21-2_4	Jiyoye	-1.11953156699421	log2(FC)
hg38		Sabatini2015	sgKRTAP21-2_5	Jiyoye	1.35993034077857	log2(FC)
hg38		Sabatini2015	sgKRTAP21-2_6	Jiyoye	0.128447578408584	log2(FC)
hg38		Sabatini2015	sgKRTAP21-2_7	Jiyoye	0.864778283350309	log2(FC)
hg38		Sabatini2015	sgKRTAP21-2_8	Jiyoye	0.573286923487613	log2(FC)
hg38		Sabatini2015	sgKRTAP21-2_9	Jiyoye	0.584774241109117	log2(FC)
hg38		Sabatini2015	sgKRTAP21-3_1	Jiyoye	0.434312537101149	log2(FC)
hg38		Sabatini2015	sgKRTAP21-3_2	Jiyoye	0.784798849417111	log2(FC)
hg38		Sabatini2015	sgKRTAP21-3_3	Jiyoye	1.16530344782484	log2(FC)
hg38		Sabatini2015	sgKRTAP21-3_4	Jiyoye	1.50123354556641	log2(FC)
hg38		Sabatini2015	sgKRTAP21-3_5	Jiyoye	0.701419159961388	log2(FC)
hg38		Sabatini2015	sgKRTAP21-3_6	Jiyoye	-0.0105153977739337	log2(FC)
hg38		Sabatini2015	sgKRTAP21-3_7	Jiyoye	-0.274110981588569	log2(FC)
hg38		Sabatini2015	sgKRTAP22-1_1	Jiyoye	0.488849821110582	log2(FC)
hg38		Sabatini2015	sgKRTAP22-1_2	Jiyoye	-0.261536288817946	log2(FC)
hg38		Sabatini2015	sgKRTAP22-1_3	Jiyoye	1.30883235149594	log2(FC)
hg38		Sabatini2015	sgKRTAP22-1_4	Jiyoye	1.0174445074372	log2(FC)
hg38		Sabatini2015	sgKRTAP22-1_5	Jiyoye	0.572163715091471	log2(FC)
hg38		Sabatini2015	sgKRTAP22-1_7	Jiyoye	-0.0781907716133119	log2(FC)
hg38		Sabatini2015	sgKRTAP22-1_8	Jiyoye	-0.597564930706891	log2(FC)
hg38		Sabatini2015	sgKRTAP22-2_1	Jiyoye	0.202612151781468	log2(FC)
hg38		Sabatini2015	sgKRTAP22-2_2	Jiyoye	1.9873099720276	log2(FC)
hg38		Sabatini2015	sgKRTAP22-2_3	Jiyoye	1.27095879200907	log2(FC)
hg38		Sabatini2015	sgKRTAP22-2_4	Jiyoye	1.18330146941208	log2(FC)
hg38		Sabatini2015	sgKRTAP22-2_5	Jiyoye	0.7604462404478	log2(FC)
hg38		Sabatini2015	sgKRTAP22-2_6	Jiyoye	0.102381474028509	log2(FC)
hg38		Sabatini2015	sgKRTAP22-2_7	Jiyoye	0.126148462318996	log2(FC)
hg38		Sabatini2015	sgKRTAP2-3_1	Jiyoye	-2.44864876042833	log2(FC)
hg38		Sabatini2015	sgKRTAP2-3_3	Jiyoye	0.464602274863905	log2(FC)
hg38		Sabatini2015	sgKRTAP23-1_1	Jiyoye	0.937239268956294	log2(FC)
hg38		Sabatini2015	sgKRTAP23-1_2	Jiyoye	1.08732712830622	log2(FC)
hg38		Sabatini2015	sgKRTAP23-1_4	Jiyoye	-0.472722615457514	log2(FC)
hg38		Sabatini2015	sgKRTAP23-1_5	Jiyoye	0.542165635643038	log2(FC)
hg38		Sabatini2015	sgKRTAP23-1_6	Jiyoye	-0.651279172046177	log2(FC)
hg38		Sabatini2015	sgKRTAP23-1_7	Jiyoye	-0.192081738141297	log2(FC)
hg38		Sabatini2015	sgKRTAP23-1_8	Jiyoye	0.482207331766268	log2(FC)
hg38		Sabatini2015	sgKRTAP23-1_9	Jiyoye	0.388072051020705	log2(FC)
hg38		Sabatini2015	sgKRTAP2-4_1	Jiyoye	1.11203164406223	log2(FC)
hg38		Sabatini2015	sgKRTAP24-1_1	Jiyoye	0.184076447262286	log2(FC)
hg38		Sabatini2015	sgKRTAP24-1_10	Jiyoye	0.353334850454101	log2(FC)
hg38		Sabatini2015	sgKRTAP24-1_2	Jiyoye	-0.0861249531555292	log2(FC)
hg38		Sabatini2015	sgKRTAP24-1_5	Jiyoye	1.07381232183174	log2(FC)
hg38		Sabatini2015	sgKRTAP24-1_6	Jiyoye	-0.537622390250609	log2(FC)
hg38		Sabatini2015	sgKRTAP24-1_7	Jiyoye	0.397219345645013	log2(FC)
hg38		Sabatini2015	sgKRTAP24-1_8	Jiyoye	0.943025714296384	log2(FC)
hg38		Sabatini2015	sgKRTAP24-1_9	Jiyoye	-0.758675883378759	log2(FC)
hg38		Sabatini2015	sgKRTAP25-1_1	Jiyoye	0.445623073582863	log2(FC)
hg38		Sabatini2015	sgKRTAP25-1_2	Jiyoye	1.5540774438862	log2(FC)
hg38		Sabatini2015	sgKRTAP25-1_3	Jiyoye	-0.424214542118137	log2(FC)
hg38		Sabatini2015	sgKRTAP25-1_4	Jiyoye	1.61695464685827	log2(FC)
hg38		Sabatini2015	sgKRTAP25-1_5	Jiyoye	-0.0961126796105743	log2(FC)
hg38		Sabatini2015	sgKRTAP25-1_7	Jiyoye	1.24017070825386	log2(FC)
hg38		Sabatini2015	sgKRTAP25-1_8	Jiyoye	0.554847379884822	log2(FC)
hg38		Sabatini2015	sgKRTAP25-1_9	Jiyoye	-0.329415875157473	log2(FC)
hg38		Sabatini2015	sgKRTAP26-1_1	Jiyoye	0.641701309193953	log2(FC)
hg38		Sabatini2015	sgKRTAP26-1_10	Jiyoye	-0.720763995504563	log2(FC)
hg38		Sabatini2015	sgKRTAP26-1_2	Jiyoye	0.602436838403083	log2(FC)
hg38		Sabatini2015	sgKRTAP26-1_3	Jiyoye	-0.231437031908994	log2(FC)
hg38		Sabatini2015	sgKRTAP26-1_4	Jiyoye	-0.46262028496176	log2(FC)
hg38		Sabatini2015	sgKRTAP26-1_5	Jiyoye	0.0385054530957854	log2(FC)
hg38		Sabatini2015	sgKRTAP26-1_6	Jiyoye	0.367873623286156	log2(FC)
hg38		Sabatini2015	sgKRTAP26-1_7	Jiyoye	1.22520137183662	log2(FC)
hg38		Sabatini2015	sgKRTAP26-1_8	Jiyoye	-0.663153272334468	log2(FC)
hg38		Sabatini2015	sgKRTAP26-1_9	Jiyoye	0.825133208975014	log2(FC)
hg38		Sabatini2015	sgKRTAP27-1_1	Jiyoye	-0.226089466725626	log2(FC)
hg38		Sabatini2015	sgKRTAP27-1_10	Jiyoye	-0.181620361268717	log2(FC)
hg38		Sabatini2015	sgKRTAP27-1_2	Jiyoye	0.423434412661622	log2(FC)
hg38		Sabatini2015	sgKRTAP27-1_3	Jiyoye	0.0459455283987938	log2(FC)
hg38		Sabatini2015	sgKRTAP27-1_4	Jiyoye	0.248252804396543	log2(FC)
hg38		Sabatini2015	sgKRTAP27-1_5	Jiyoye	-0.186715228391481	log2(FC)
hg38		Sabatini2015	sgKRTAP27-1_6	Jiyoye	-0.560583538693921	log2(FC)
hg38		Sabatini2015	sgKRTAP27-1_8	Jiyoye	0.183137312270079	log2(FC)
hg38		Sabatini2015	sgKRTAP27-1_9	Jiyoye	0.0846043785825239	log2(FC)
hg38		Sabatini2015	sgKRTAP3-1_1	Jiyoye	-0.765838936309032	log2(FC)
hg38		Sabatini2015	sgKRTAP3-1_10	Jiyoye	0.935884413598411	log2(FC)
hg38		Sabatini2015	sgKRTAP3-1_2	Jiyoye	0.658774822552894	log2(FC)
hg38		Sabatini2015	sgKRTAP3-1_3	Jiyoye	0.202304604286704	log2(FC)
hg38		Sabatini2015	sgKRTAP3-1_4	Jiyoye	0.22847056662074	log2(FC)
hg38		Sabatini2015	sgKRTAP3-1_5	Jiyoye	-0.475874704141888	log2(FC)
hg38		Sabatini2015	sgKRTAP3-1_6	Jiyoye	0.367873623286156	log2(FC)
hg38		Sabatini2015	sgKRTAP3-1_7	Jiyoye	-0.278747391709288	log2(FC)
hg38		Sabatini2015	sgKRTAP3-1_8	Jiyoye	0.46978555948366	log2(FC)
hg38		Sabatini2015	sgKRTAP3-1_9	Jiyoye	0.208522630689992	log2(FC)
hg38		Sabatini2015	sgKRTAP3-2_1	Jiyoye	1.14781290327551	log2(FC)
hg38		Sabatini2015	sgKRTAP3-2_10	Jiyoye	-0.0828672588227852	log2(FC)
hg38		Sabatini2015	sgKRTAP3-2_3	Jiyoye	0.411700722349745	log2(FC)
hg38		Sabatini2015	sgKRTAP3-2_4	Jiyoye	0.686295885316799	log2(FC)
hg38		Sabatini2015	sgKRTAP3-2_6	Jiyoye	1.97969014446719	log2(FC)
hg38		Sabatini2015	sgKRTAP3-2_7	Jiyoye	1.31482042133553	log2(FC)
hg38		Sabatini2015	sgKRTAP3-2_8	Jiyoye	-1.79439780561272	log2(FC)
hg38		Sabatini2015	sgKRTAP3-2_9	Jiyoye	-0.404691596290499	log2(FC)
hg38		Sabatini2015	sgKRTAP3-3_1	Jiyoye	-0.181284264577416	log2(FC)
hg38		Sabatini2015	sgKRTAP3-3_2	Jiyoye	1.61888209542938	log2(FC)
hg38		Sabatini2015	sgKRTAP3-3_3	Jiyoye	-1.30205458016643	log2(FC)
hg38		Sabatini2015	sgKRTAP3-3_4	Jiyoye	1.00386344426917	log2(FC)
hg38		Sabatini2015	sgKRTAP3-3_5	Jiyoye	-0.519789097163291	log2(FC)
hg38		Sabatini2015	sgKRTAP3-3_6	Jiyoye	-0.0207052769525519	log2(FC)
hg38		Sabatini2015	sgKRTAP3-3_7	Jiyoye	0.222675707746221	log2(FC)
hg38		Sabatini2015	sgKRTAP3-3_8	Jiyoye	0.69941680705024	log2(FC)
hg38		Sabatini2015	sgKRTAP3-3_9	Jiyoye	0.400411856442998	log2(FC)
hg38		Sabatini2015	sgKRTAP4-11_1	Jiyoye	0.456686497671535	log2(FC)
hg38		Sabatini2015	sgKRTAP4-11_10	Jiyoye	-1.9657160423549	log2(FC)
hg38		Sabatini2015	sgKRTAP4-11_2	Jiyoye	-0.663153272334468	log2(FC)
hg38		Sabatini2015	sgKRTAP4-11_3	Jiyoye	-0.036370595918685	log2(FC)
hg38		Sabatini2015	sgKRTAP4-11_5	Jiyoye	0.700900298225571	log2(FC)
hg38		Sabatini2015	sgKRTAP4-11_6	Jiyoye	0.317987700414216	log2(FC)
hg38		Sabatini2015	sgKRTAP4-11_9	Jiyoye	0.00533258394897148	log2(FC)
hg38		Sabatini2015	sgKRTAP4-12_1	Jiyoye	1.92180922838669	log2(FC)
hg38		Sabatini2015	sgKRTAP4-12_10	Jiyoye	-0.756727387646666	log2(FC)
hg38		Sabatini2015	sgKRTAP4-12_2	Jiyoye	0.190906366766957	log2(FC)
hg38		Sabatini2015	sgKRTAP4-12_3	Jiyoye	-0.677701580903623	log2(FC)
hg38		Sabatini2015	sgKRTAP4-12_4	Jiyoye	-0.138994050675512	log2(FC)
hg38		Sabatini2015	sgKRTAP4-12_6	Jiyoye	-0.132638555635688	log2(FC)
hg38		Sabatini2015	sgKRTAP4-12_7	Jiyoye	-1.26603768105289	log2(FC)
hg38		Sabatini2015	sgKRTAP4-12_9	Jiyoye	0.220033062682782	log2(FC)
hg38		Sabatini2015	sgKRTAP4-2_1	Jiyoye	-3.47050819439207	log2(FC)
hg38		Sabatini2015	sgKRTAP4-2_10	Jiyoye	-0.645451270601009	log2(FC)
hg38		Sabatini2015	sgKRTAP4-2_3	Jiyoye	-0.241326607392985	log2(FC)
hg38		Sabatini2015	sgKRTAP4-2_4	Jiyoye	1.18928953925167	log2(FC)
hg38		Sabatini2015	sgKRTAP4-2_5	Jiyoye	1.14015481666043	log2(FC)
hg38		Sabatini2015	sgKRTAP4-2_6	Jiyoye	-0.206774977674725	log2(FC)
hg38		Sabatini2015	sgKRTAP4-2_7	Jiyoye	-0.516763785352945	log2(FC)
hg38		Sabatini2015	sgKRTAP4-2_8	Jiyoye	-0.155006368664143	log2(FC)
hg38		Sabatini2015	sgKRTAP4-2_9	Jiyoye	-0.0781907716133119	log2(FC)
hg38		Sabatini2015	sgKRTAP4-3_1	Jiyoye	1.09020676008241	log2(FC)
hg38		Sabatini2015	sgKRTAP4-3_10	Jiyoye	0.186429885112433	log2(FC)
hg38		Sabatini2015	sgKRTAP4-3_2	Jiyoye	-0.42095236991784	log2(FC)
hg38		Sabatini2015	sgKRTAP4-3_3	Jiyoye	-1.02160724324694	log2(FC)
hg38		Sabatini2015	sgKRTAP4-3_4	Jiyoye	0.102986081863392	log2(FC)
hg38		Sabatini2015	sgKRTAP4-3_5	Jiyoye	1.3157851121377	log2(FC)
hg38		Sabatini2015	sgKRTAP4-3_6	Jiyoye	0.652048959364581	log2(FC)
hg38		Sabatini2015	sgKRTAP4-3_7	Jiyoye	-1.48758170775101	log2(FC)
hg38		Sabatini2015	sgKRTAP4-3_8	Jiyoye	-0.955179881507969	log2(FC)
hg38		Sabatini2015	sgKRTAP4-3_9	Jiyoye	0.787508136675097	log2(FC)
hg38		Sabatini2015	sgKRTAP4-4_1	Jiyoye	1.66477356317434	log2(FC)
hg38		Sabatini2015	sgKRTAP4-4_2	Jiyoye	-0.877747323110509	log2(FC)
hg38		Sabatini2015	sgKRTAP4-4_3	Jiyoye	0.381089565627015	log2(FC)
hg38		Sabatini2015	sgKRTAP4-4_4	Jiyoye	0.588385494661496	log2(FC)
hg38		Sabatini2015	sgKRTAP4-4_5	Jiyoye	0.932551608927086	log2(FC)
hg38		Sabatini2015	sgKRTAP4-4_6	Jiyoye	-0.598515806768144	log2(FC)
hg38		Sabatini2015	sgKRTAP4-4_7	Jiyoye	-0.231437031908994	log2(FC)
hg38		Sabatini2015	sgKRTAP4-4_8	Jiyoye	0.651720065018944	log2(FC)
hg38		Sabatini2015	sgKRTAP4-4_9	Jiyoye	0.00714128218645014	log2(FC)
hg38		Sabatini2015	sgKRTAP4-5_1	Jiyoye	0.397728969812554	log2(FC)
hg38		Sabatini2015	sgKRTAP4-5_2	Jiyoye	-0.362920248546425	log2(FC)
hg38		Sabatini2015	sgKRTAP4-5_3	Jiyoye	0.655797122752999	log2(FC)
hg38		Sabatini2015	sgKRTAP4-5_4	Jiyoye	1.15425531438706	log2(FC)
hg38		Sabatini2015	sgKRTAP4-5_5	Jiyoye	0.458837252044142	log2(FC)
hg38		Sabatini2015	sgKRTAP4-5_6	Jiyoye	-1.81843149781238	log2(FC)
hg38		Sabatini2015	sgKRTAP4-5_7	Jiyoye	-0.678420028987779	log2(FC)
hg38		Sabatini2015	sgKRTAP4-6_1	Jiyoye	1.67669673055016	log2(FC)
hg38		Sabatini2015	sgKRTAP4-6_2	Jiyoye	-0.460660408435725	log2(FC)
hg38		Sabatini2015	sgKRTAP4-6_3	Jiyoye	-0.192702652737018	log2(FC)
hg38		Sabatini2015	sgKRTAP4-6_4	Jiyoye	0.738768727154117	log2(FC)
hg38		Sabatini2015	sgKRTAP4-6_5	Jiyoye	-0.308970978442479	log2(FC)
hg38		Sabatini2015	sgKRTAP4-6_6	Jiyoye	-0.127434290633161	log2(FC)
hg38		Sabatini2015	sgKRTAP4-6_7	Jiyoye	0.537379715038241	log2(FC)
hg38		Sabatini2015	sgKRTAP4-6_8	Jiyoye	-0.153478898917549	log2(FC)
hg38		Sabatini2015	sgKRTAP4-6_9	Jiyoye	-2.04562290915688	log2(FC)
hg38		Sabatini2015	sgKRTAP4-7_1	Jiyoye	0.855040216173987	log2(FC)
hg38		Sabatini2015	sgKRTAP4-7_10	Jiyoye	-0.104662982974503	log2(FC)
hg38		Sabatini2015	sgKRTAP4-7_2	Jiyoye	0.628309541825843	log2(FC)
hg38		Sabatini2015	sgKRTAP4-7_4	Jiyoye	4.92180922838669	log2(FC)
hg38		Sabatini2015	sgKRTAP4-7_5	Jiyoye	-1.529886741471	log2(FC)
hg38		Sabatini2015	sgKRTAP4-7_6	Jiyoye	0.0697426575226911	log2(FC)
hg38		Sabatini2015	sgKRTAP4-7_7	Jiyoye	-2.15923449196937	log2(FC)
hg38		Sabatini2015	sgKRTAP4-7_8	Jiyoye	2.77741931905151	log2(FC)
hg38		Sabatini2015	sgKRTAP4-7_9	Jiyoye	0.791412591131013	log2(FC)
hg38		Sabatini2015	sgKRTAP4-8_1	Jiyoye	-1.78514379671308	log2(FC)
hg38		Sabatini2015	sgKRTAP4-8_10	Jiyoye	-1.92618767816826	log2(FC)
hg38		Sabatini2015	sgKRTAP4-8_2	Jiyoye	0.209611539369424	log2(FC)
hg38		Sabatini2015	sgKRTAP4-8_3	Jiyoye	-1.05643797308502	log2(FC)
hg38		Sabatini2015	sgKRTAP4-8_4	Jiyoye	-0.830753220830537	log2(FC)
hg38		Sabatini2015	sgKRTAP4-8_5	Jiyoye	0.477709263505381	log2(FC)
hg38		Sabatini2015	sgKRTAP4-8_6	Jiyoye	-1.30700946210919	log2(FC)
hg38		Sabatini2015	sgKRTAP4-8_8	Jiyoye	0.431705914006973	log2(FC)
hg38		Sabatini2015	sgKRTAP4-8_9	Jiyoye	1.28793712718459	log2(FC)
hg38		Sabatini2015	sgKRTAP4-9_2	Jiyoye	0.609218998078662	log2(FC)
hg38		Sabatini2015	sgKRTAP4-9_3	Jiyoye	-0.885545693670916	log2(FC)
hg38		Sabatini2015	sgKRTAP4-9_4	Jiyoye	0.0632816543395685	log2(FC)
hg38		Sabatini2015	sgKRTAP4-9_5	Jiyoye	-1.18671522839148	log2(FC)
hg38		Sabatini2015	sgKRTAP4-9_6	Jiyoye	0.370794059588869	log2(FC)
hg38		Sabatini2015	sgKRTAP4-9_7	Jiyoye	-0.286083623254645	log2(FC)
hg38		Sabatini2015	sgKRTAP4-9_8	Jiyoye	-0.991776019795839	log2(FC)
hg38		Sabatini2015	sgKRTAP4-9_9	Jiyoye	-0.400118866500674	log2(FC)
hg38		Sabatini2015	sgKRTAP5-1_1	Jiyoye	2.1948277227931	log2(FC)
hg38		Sabatini2015	sgKRTAP5-1_10	Jiyoye	-1.8983697340285	log2(FC)
hg38		Sabatini2015	sgKRTAP5-1_2	Jiyoye	-0.278489422099143	log2(FC)
hg38		Sabatini2015	sgKRTAP5-1_3	Jiyoye	-0.189901159110329	log2(FC)
hg38		Sabatini2015	sgKRTAP5-1_4	Jiyoye	-0.126929426535567	log2(FC)
hg38		Sabatini2015	sgKRTAP5-1_5	Jiyoye	0.665683191895072	log2(FC)
hg38		Sabatini2015	sgKRTAP5-1_6	Jiyoye	0.258844215664259	log2(FC)
hg38		Sabatini2015	sgKRTAP5-1_7	Jiyoye	-1.66315327233447	log2(FC)
hg38		Sabatini2015	sgKRTAP5-1_8	Jiyoye	1.20678618710116	log2(FC)
hg38		Sabatini2015	sgKRTAP5-1_9	Jiyoye	1.32342621190321	log2(FC)
hg38		Sabatini2015	sgKRTAP5-10_1	Jiyoye	-0.61806538280593	log2(FC)
hg38		Sabatini2015	sgKRTAP5-10_10	Jiyoye	-2.4198821213221	log2(FC)
hg38		Sabatini2015	sgKRTAP5-10_2	Jiyoye	0.336846727665532	log2(FC)
hg38		Sabatini2015	sgKRTAP5-10_3	Jiyoye	1.28709369246843	log2(FC)
hg38		Sabatini2015	sgKRTAP5-10_4	Jiyoye	1.21068817750961	log2(FC)
hg38		Sabatini2015	sgKRTAP5-10_5	Jiyoye	-1.02572335171918	log2(FC)
hg38		Sabatini2015	sgKRTAP5-10_6	Jiyoye	0.065042112204006	log2(FC)
hg38		Sabatini2015	sgKRTAP5-10_7	Jiyoye	-1.69444940282401	log2(FC)
hg38		Sabatini2015	sgKRTAP5-10_8	Jiyoye	-1.38056606907927	log2(FC)
hg38		Sabatini2015	sgKRTAP5-10_9	Jiyoye	-1.67171528583789	log2(FC)
hg38		Sabatini2015	sgKRTAP5-11_1	Jiyoye	-0.936654677219331	log2(FC)
hg38		Sabatini2015	sgKRTAP5-11_10	Jiyoye	0.820779308155443	log2(FC)
hg38		Sabatini2015	sgKRTAP5-11_3	Jiyoye	0.591696500798644	log2(FC)
hg38		Sabatini2015	sgKRTAP5-11_4	Jiyoye	0.0108604162038161	log2(FC)
hg38		Sabatini2015	sgKRTAP5-11_5	Jiyoye	-1.26887433322242	log2(FC)
hg38		Sabatini2015	sgKRTAP5-11_6	Jiyoye	0.0723902467625402	log2(FC)
hg38		Sabatini2015	sgKRTAP5-11_7	Jiyoye	0.263597745634893	log2(FC)
hg38		Sabatini2015	sgKRTAP5-11_8	Jiyoye	0.63640700952444	log2(FC)
hg38		Sabatini2015	sgKRTAP5-2_1	Jiyoye	0.632302611191703	log2(FC)
hg38		Sabatini2015	sgKRTAP5-2_10	Jiyoye	-0.208314764997649	log2(FC)
hg38		Sabatini2015	sgKRTAP5-2_3	Jiyoye	-0.305448948121576	log2(FC)
hg38		Sabatini2015	sgKRTAP5-2_4	Jiyoye	-0.30058319294976	log2(FC)
hg38		Sabatini2015	sgKRTAP5-2_5	Jiyoye	-0.707547391692922	log2(FC)
hg38		Sabatini2015	sgKRTAP5-2_6	Jiyoye	0.00637352364516057	log2(FC)
hg38		Sabatini2015	sgKRTAP5-2_7	Jiyoye	-0.812016658248951	log2(FC)
hg38		Sabatini2015	sgKRTAP5-2_8	Jiyoye	2.0421034621044	log2(FC)
hg38		Sabatini2015	sgKRTAP5-2_9	Jiyoye	0.810098840889671	log2(FC)
hg38		Sabatini2015	sgKRTAP5-3_1	Jiyoye	-2.91108078577805	log2(FC)
hg38		Sabatini2015	sgKRTAP5-3_10	Jiyoye	-0.457292574887908	log2(FC)
hg38		Sabatini2015	sgKRTAP5-3_2	Jiyoye	0.282398943643156	log2(FC)
hg38		Sabatini2015	sgKRTAP5-3_3	Jiyoye	-0.128445542393008	log2(FC)
hg38		Sabatini2015	sgKRTAP5-3_4	Jiyoye	0.297318363478894	log2(FC)
hg38		Sabatini2015	sgKRTAP5-3_5	Jiyoye	-0.67909481620349	log2(FC)
hg38		Sabatini2015	sgKRTAP5-3_6	Jiyoye	0.658774822552894	log2(FC)
hg38		Sabatini2015	sgKRTAP5-3_7	Jiyoye	-1.47050819439207	log2(FC)
hg38		Sabatini2015	sgKRTAP5-5_1	Jiyoye	0.903193550219341	log2(FC)
hg38		Sabatini2015	sgKRTAP5-5_10	Jiyoye	0.599881133499326	log2(FC)
hg38		Sabatini2015	sgKRTAP5-5_2	Jiyoye	-1.00419019016954	log2(FC)
hg38		Sabatini2015	sgKRTAP5-5_3	Jiyoye	-0.390134777928052	log2(FC)
hg38		Sabatini2015	sgKRTAP5-5_4	Jiyoye	0.0360926558825793	log2(FC)
hg38		Sabatini2015	sgKRTAP5-5_5	Jiyoye	0.467154750011263	log2(FC)
hg38		Sabatini2015	sgKRTAP5-5_6	Jiyoye	-3.08941802703657	log2(FC)
hg38		Sabatini2015	sgKRTAP5-5_8	Jiyoye	-0.408111657254205	log2(FC)
hg38		Sabatini2015	sgKRTAP5-5_9	Jiyoye	-0.481546465844521	log2(FC)
hg38		Sabatini2015	sgKRTAP5-6_1	Jiyoye	0.417296560085548	log2(FC)
hg38		Sabatini2015	sgKRTAP5-6_10	Jiyoye	-0.14858009950471	log2(FC)
hg38		Sabatini2015	sgKRTAP5-6_2	Jiyoye	2.04666071557177	log2(FC)
hg38		Sabatini2015	sgKRTAP5-6_3	Jiyoye	0.47886573253796	log2(FC)
hg38		Sabatini2015	sgKRTAP5-6_4	Jiyoye	0.557615406522316	log2(FC)
hg38		Sabatini2015	sgKRTAP5-6_5	Jiyoye	0.599881133499326	log2(FC)
hg38		Sabatini2015	sgKRTAP5-6_6	Jiyoye	0.0380846173572121	log2(FC)
hg38		Sabatini2015	sgKRTAP5-6_7	Jiyoye	-0.402501517811668	log2(FC)
hg38		Sabatini2015	sgKRTAP5-6_8	Jiyoye	-0.421748882472217	log2(FC)
hg38		Sabatini2015	sgKRTAP5-6_9	Jiyoye	0.921809228386688	log2(FC)
hg38		Sabatini2015	sgKRTAP5-7_1	Jiyoye	1.40097706508525	log2(FC)
hg38		Sabatini2015	sgKRTAP5-7_10	Jiyoye	0.541205226171718	log2(FC)
hg38		Sabatini2015	sgKRTAP5-7_2	Jiyoye	-0.647033606971191	log2(FC)
hg38		Sabatini2015	sgKRTAP5-7_3	Jiyoye	0.369268205357909	log2(FC)
hg38		Sabatini2015	sgKRTAP5-7_4	Jiyoye	-0.20557007808954	log2(FC)
hg38		Sabatini2015	sgKRTAP5-7_7	Jiyoye	0.0853079606695674	log2(FC)
hg38		Sabatini2015	sgKRTAP5-7_8	Jiyoye	0.869341808492553	log2(FC)
hg38		Sabatini2015	sgKRTAP5-7_9	Jiyoye	4.50677172910784	log2(FC)
hg38		Sabatini2015	sgKRTAP5-8_1	Jiyoye	0.180928584217099	log2(FC)
hg38		Sabatini2015	sgKRTAP5-8_10	Jiyoye	1.20191714757942	log2(FC)
hg38		Sabatini2015	sgKRTAP5-8_2	Jiyoye	0.128738532335331	log2(FC)
hg38		Sabatini2015	sgKRTAP5-8_3	Jiyoye	0.463224013435087	log2(FC)
hg38		Sabatini2015	sgKRTAP5-8_4	Jiyoye	2.31259918141885	log2(FC)
hg38		Sabatini2015	sgKRTAP5-8_6	Jiyoye	-0.563617598783554	log2(FC)
hg38		Sabatini2015	sgKRTAP5-8_7	Jiyoye	-0.87967868663892	log2(FC)
hg38		Sabatini2015	sgKRTAP5-8_8	Jiyoye	-1.72070429489663	log2(FC)
hg38		Sabatini2015	sgKRTAP5-8_9	Jiyoye	1.0213449019376	log2(FC)
hg38		Sabatini2015	sgKRTAP5-9_1	Jiyoye	0.744271042834501	log2(FC)
hg38		Sabatini2015	sgKRTAP5-9_10	Jiyoye	-1.12258489097177	log2(FC)
hg38		Sabatini2015	sgKRTAP5-9_2	Jiyoye	0.0700601869706307	log2(FC)
hg38		Sabatini2015	sgKRTAP5-9_3	Jiyoye	0.508164964407711	log2(FC)
hg38		Sabatini2015	sgKRTAP5-9_4	Jiyoye	0.035677192944967	log2(FC)
hg38		Sabatini2015	sgKRTAP5-9_5	Jiyoye	0.633088178889245	log2(FC)
hg38		Sabatini2015	sgKRTAP5-9_6	Jiyoye	-0.144279962071084	log2(FC)
hg38		Sabatini2015	sgKRTAP5-9_7	Jiyoye	0.376375091852169	log2(FC)
hg38		Sabatini2015	sgKRTAP5-9_9	Jiyoye	-1.04458237897049	log2(FC)
hg38		Sabatini2015	sgKRTAP6-1_1	Jiyoye	0.802931832534768	log2(FC)
hg38		Sabatini2015	sgKRTAP6-1_10	Jiyoye	-0.383045353141733	log2(FC)
hg38		Sabatini2015	sgKRTAP6-1_2	Jiyoye	1.62157620459864	log2(FC)
hg38		Sabatini2015	sgKRTAP6-1_3	Jiyoye	0.571983887722007	log2(FC)
hg38		Sabatini2015	sgKRTAP6-1_4	Jiyoye	0.856853786545918	log2(FC)
hg38		Sabatini2015	sgKRTAP6-1_5	Jiyoye	0.302145636560529	log2(FC)
hg38		Sabatini2015	sgKRTAP6-1_6	Jiyoye	-1.07496687073903	log2(FC)
hg38		Sabatini2015	sgKRTAP6-1_7	Jiyoye	-0.508034205667562	log2(FC)
hg38		Sabatini2015	sgKRTAP6-1_8	Jiyoye	-0.693526921377987	log2(FC)
hg38		Sabatini2015	sgKRTAP6-1_9	Jiyoye	0.673725164018866	log2(FC)
hg38		Sabatini2015	sgKRTAP6-2_1	Jiyoye	0.609865222071948	log2(FC)
hg38		Sabatini2015	sgKRTAP6-2_10	Jiyoye	-5.12258489097177	log2(FC)
hg38		Sabatini2015	sgKRTAP6-2_2	Jiyoye	0.95155657178074	log2(FC)
hg38		Sabatini2015	sgKRTAP6-2_3	Jiyoye	0.763597647508166	log2(FC)
hg38		Sabatini2015	sgKRTAP6-2_4	Jiyoye	1.74375634606098	log2(FC)
hg38		Sabatini2015	sgKRTAP6-2_5	Jiyoye	1.66401147091904	log2(FC)
hg38		Sabatini2015	sgKRTAP6-2_6	Jiyoye	0.42704453663711	log2(FC)
hg38		Sabatini2015	sgKRTAP6-2_7	Jiyoye	-0.446835365407705	log2(FC)
hg38		Sabatini2015	sgKRTAP6-2_8	Jiyoye	-1.00656109463228	log2(FC)
hg38		Sabatini2015	sgKRTAP6-2_9	Jiyoye	-0.645156843040622	log2(FC)
hg38		Sabatini2015	sgKRTAP8-1_1	Jiyoye	0.911540892932861	log2(FC)
hg38		Sabatini2015	sgKRTAP8-1_10	Jiyoye	1.2652934666405	log2(FC)
hg38		Sabatini2015	sgKRTAP8-1_2	Jiyoye	-1.02390061611236	log2(FC)
hg38		Sabatini2015	sgKRTAP8-1_3	Jiyoye	0.14666288723942	log2(FC)
hg38		Sabatini2015	sgKRTAP8-1_4	Jiyoye	-0.251137125030861	log2(FC)
hg38		Sabatini2015	sgKRTAP8-1_5	Jiyoye	0.693781272380807	log2(FC)
hg38		Sabatini2015	sgKRTAP8-1_7	Jiyoye	0.128260105854115	log2(FC)
hg38		Sabatini2015	sgKRTAP8-1_8	Jiyoye	-0.0100192689717327	log2(FC)
hg38		Sabatini2015	sgKRTAP8-1_9	Jiyoye	-0.407054913711051	log2(FC)
hg38		Sabatini2015	sgKRTAP9-1_1	Jiyoye	0.591268003194618	log2(FC)
hg38		Sabatini2015	sgKRTAP9-1_10	Jiyoye	0.336846727665532	log2(FC)
hg38		Sabatini2015	sgKRTAP9-1_2	Jiyoye	1.77741931905151	log2(FC)
hg38		Sabatini2015	sgKRTAP9-1_3	Jiyoye	0.208113413543329	log2(FC)
hg38		Sabatini2015	sgKRTAP9-1_4	Jiyoye	0.0897538657007595	log2(FC)
hg38		Sabatini2015	sgKRTAP9-1_5	Jiyoye	0.0691053191542103	log2(FC)
hg38		Sabatini2015	sgKRTAP9-1_6	Jiyoye	-0.371126663160968	log2(FC)
hg38		Sabatini2015	sgKRTAP9-1_7	Jiyoye	-0.949124489445421	log2(FC)
hg38		Sabatini2015	sgKRTAP9-1_8	Jiyoye	-0.486275510250389	log2(FC)
hg38		Sabatini2015	sgKRTAP9-1_9	Jiyoye	-0.466295943105158	log2(FC)
hg38		Sabatini2015	sgKRTAP9-2_1	Jiyoye	-2.80999466066374	log2(FC)
hg38		Sabatini2015	sgKRTAP9-2_10	Jiyoye	-0.322116354499401	log2(FC)
hg38		Sabatini2015	sgKRTAP9-2_2	Jiyoye	0.298225433638225	log2(FC)
hg38		Sabatini2015	sgKRTAP9-2_3	Jiyoye	0.431174110213685	log2(FC)
hg38		Sabatini2015	sgKRTAP9-2_4	Jiyoye	-1.45456665052305	log2(FC)
hg38		Sabatini2015	sgKRTAP9-2_5	Jiyoye	-1.28504234205398	log2(FC)
hg38		Sabatini2015	sgKRTAP9-2_6	Jiyoye	-1.85297783121449	log2(FC)
hg38		Sabatini2015	sgKRTAP9-2_7	Jiyoye	0.586206196602249	log2(FC)
hg38		Sabatini2015	sgKRTAP9-2_8	Jiyoye	-0.914692039330433	log2(FC)
hg38		Sabatini2015	sgKRTAP9-2_9	Jiyoye	-2.0416648955882	log2(FC)
hg38		Sabatini2015	sgKRTAP9-3_1	Jiyoye	-0.46532050436908	log2(FC)
hg38		Sabatini2015	sgKRTAP9-3_2	Jiyoye	2.02037306287028	log2(FC)
hg38		Sabatini2015	sgKRTAP9-3_3	Jiyoye	-0.28301056350181	log2(FC)
hg38		Sabatini2015	sgKRTAP9-3_4	Jiyoye	1.94780443691963	log2(FC)
hg38		Sabatini2015	sgKRTAP9-3_5	Jiyoye	-0.0690473591284926	log2(FC)
hg38		Sabatini2015	sgKRTAP9-3_6	Jiyoye	1.20883911528946	log2(FC)
hg38		Sabatini2015	sgKRTAP9-3_7	Jiyoye	0.288752439464487	log2(FC)
hg38		Sabatini2015	sgKRTAP9-3_8	Jiyoye	0.351202020642602	log2(FC)
hg38		Sabatini2015	sgKRTAP9-3_9	Jiyoye	-0.505088426102217	log2(FC)
hg38		Sabatini2015	sgKRTAP9-4_1	Jiyoye	-0.813256832864037	log2(FC)
hg38		Sabatini2015	sgKRTAP9-4_10	Jiyoye	-0.212710436924426	log2(FC)
hg38		Sabatini2015	sgKRTAP9-4_2	Jiyoye	0.646701990252319	log2(FC)
hg38		Sabatini2015	sgKRTAP9-4_4	Jiyoye	1.02437896202724	log2(FC)
hg38		Sabatini2015	sgKRTAP9-4_5	Jiyoye	0.130904827109678	log2(FC)
hg38		Sabatini2015	sgKRTAP9-4_6	Jiyoye	-2.23762339923798	log2(FC)
hg38		Sabatini2015	sgKRTAP9-4_7	Jiyoye	-0.49051388619512	log2(FC)
hg38		Sabatini2015	sgKRTAP9-4_8	Jiyoye	0.967612917999813	log2(FC)
hg38		Sabatini2015	sgKRTAP9-6_1	Jiyoye	0.328233597360824	log2(FC)
hg38		Sabatini2015	sgKRTAP9-6_10	Jiyoye	0.0583112282915499	log2(FC)
hg38		Sabatini2015	sgKRTAP9-6_2	Jiyoye	0.451142860254142	log2(FC)
hg38		Sabatini2015	sgKRTAP9-6_3	Jiyoye	-0.106759923810083	log2(FC)
hg38		Sabatini2015	sgKRTAP9-6_4	Jiyoye	0.477709263505381	log2(FC)
hg38		Sabatini2015	sgKRTAP9-6_5	Jiyoye	0.208372169716723	log2(FC)
hg38		Sabatini2015	sgKRTAP9-6_6	Jiyoye	0.150980182354198	log2(FC)
hg38		Sabatini2015	sgKRTAP9-6_7	Jiyoye	-0.44076085099802	log2(FC)
hg38		Sabatini2015	sgKRTAP9-6_9	Jiyoye	0.18072752574825	log2(FC)
hg38		Sabatini2015	sgKRTAP9-7_1	Jiyoye	0.529491805607928	log2(FC)
hg38		Sabatini2015	sgKRTAP9-7_10	Jiyoye	-2.72204696138804	log2(FC)
hg38		Sabatini2015	sgKRTAP9-7_2	Jiyoye	-0.0942030896019429	log2(FC)
hg38		Sabatini2015	sgKRTAP9-7_3	Jiyoye	1.26758406522842	log2(FC)
hg38		Sabatini2015	sgKRTAP9-7_4	Jiyoye	-0.466756059530965	log2(FC)
hg38		Sabatini2015	sgKRTAP9-7_5	Jiyoye	0.255810155574626	log2(FC)
hg38		Sabatini2015	sgKRTAP9-7_6	Jiyoye	-0.439775066852465	log2(FC)
hg38		Sabatini2015	sgKRTAP9-7_7	Jiyoye	-1.12258489097177	log2(FC)
hg38		Sabatini2015	sgKRTAP9-7_8	Jiyoye	-1.84069145788666	log2(FC)
hg38		Sabatini2015	sgKRTAP9-8_1	Jiyoye	1.48043758129438	log2(FC)
hg38		Sabatini2015	sgKRTAP9-8_2	Jiyoye	0.340998370935999	log2(FC)
hg38		Sabatini2015	sgKRTAP9-8_3	Jiyoye	-0.9684026260752	log2(FC)
hg38		Sabatini2015	sgKRTAP9-8_4	Jiyoye	1.4397650406111	log2(FC)
hg38		Sabatini2015	sgKRTAP9-8_5	Jiyoye	-0.620084550442582	log2(FC)
hg38		Sabatini2015	sgKRTAP9-8_6	Jiyoye	-0.375227690958964	log2(FC)
hg38		Sabatini2015	sgKRTAP9-8_7	Jiyoye	0.0249027213507916	log2(FC)
hg38		Sabatini2015	sgKRTAP9-8_8	Jiyoye	1.33684672766553	log2(FC)
hg38		Sabatini2015	sgKRTAP9-8_9	Jiyoye	0.70881550505249	log2(FC)
hg38		Sabatini2015	sgKRTAP9-9_10	Jiyoye	-0.265817774789083	log2(FC)
hg38		Sabatini2015	sgKRTAP9-9_2	Jiyoye	-0.628387854173791	log2(FC)
hg38		Sabatini2015	sgKRTAP9-9_4	Jiyoye	0.889387750694311	log2(FC)
hg38		Sabatini2015	sgKRTAP9-9_5	Jiyoye	0.458310240151199	log2(FC)
hg38		Sabatini2015	sgKRTAP9-9_6	Jiyoye	-0.228750448188693	log2(FC)
hg38		Sabatini2015	sgKRTAP9-9_7	Jiyoye	0.106549108243738	log2(FC)
hg38		Sabatini2015	sgKRTAP9-9_9	Jiyoye	0.898725615273647	log2(FC)
hg38		Sabatini2015	sgKRTCAP2_1	Jiyoye	0.797264130448385	log2(FC)
hg38		Sabatini2015	sgKRTCAP2_3	Jiyoye	0.0860386241649977	log2(FC)
hg38		Sabatini2015	sgKRTCAP2_4	Jiyoye	0.614380703194441	log2(FC)
hg38		Sabatini2015	sgKRTCAP2_5	Jiyoye	0.122252676889491	log2(FC)
hg38		Sabatini2015	sgKRTCAP2_6	Jiyoye	0.0402297213073569	log2(FC)
hg38		Sabatini2015	sgKRTCAP2_7	Jiyoye	-0.663153272334468	log2(FC)
hg38		Sabatini2015	sgKRTCAP2_8	Jiyoye	1.05305376166494	log2(FC)
hg38		Sabatini2015	sgKRTCAP2_9	Jiyoye	-0.371921974670022	log2(FC)
hg38		Sabatini2015	sgKRTCAP3_1	Jiyoye	-4.77167772911264	log2(FC)
hg38		Sabatini2015	sgKRTCAP3_10	Jiyoye	0.43902712247201	log2(FC)
hg38		Sabatini2015	sgKRTCAP3_2	Jiyoye	1.35993034077857	log2(FC)
hg38		Sabatini2015	sgKRTCAP3_3	Jiyoye	1.01024719305427	log2(FC)
hg38		Sabatini2015	sgKRTCAP3_4	Jiyoye	0.609865222071948	log2(FC)
hg38		Sabatini2015	sgKRTCAP3_5	Jiyoye	1.29574152433586	log2(FC)
hg38		Sabatini2015	sgKRTCAP3_6	Jiyoye	-0.592070174272986	log2(FC)
hg38		Sabatini2015	sgKRTCAP3_7	Jiyoye	0.893975020189962	log2(FC)
hg38		Sabatini2015	sgKRTCAP3_9	Jiyoye	-0.814095170409208	log2(FC)
hg38		Sabatini2015	sgKRTDAP_1	Jiyoye	0.40723605555693	log2(FC)
hg38		Sabatini2015	sgKRTDAP_10	Jiyoye	0.988923424245225	log2(FC)
hg38		Sabatini2015	sgKRTDAP_2	Jiyoye	-0.513127828329861	log2(FC)
hg38		Sabatini2015	sgKRTDAP_3	Jiyoye	0.444293017559287	log2(FC)
hg38		Sabatini2015	sgKRTDAP_4	Jiyoye	-0.105375600939542	log2(FC)
hg38		Sabatini2015	sgKRTDAP_5	Jiyoye	0.472730155747305	log2(FC)
hg38		Sabatini2015	sgKRTDAP_6	Jiyoye	-2.07032865384034	log2(FC)
hg38		Sabatini2015	sgKRTDAP_7	Jiyoye	0.873097813913456	log2(FC)
hg38		Sabatini2015	sgKRTDAP_8	Jiyoye	-1.33153178124326	log2(FC)
hg38		Sabatini2015	sgKRTDAP_9	Jiyoye	0.154127614007167	log2(FC)
hg38		Sabatini2015	sgKSR1_1	Jiyoye	0.16692172622322	log2(FC)
hg38		Sabatini2015	sgKSR1_10	Jiyoye	1.30647307862201	log2(FC)
hg38		Sabatini2015	sgKSR1_2	Jiyoye	-5.24142112048162	log2(FC)
hg38		Sabatini2015	sgKSR1_3	Jiyoye	0.564447440004741	log2(FC)
hg38		Sabatini2015	sgKSR1_4	Jiyoye	0.107364881542764	log2(FC)
hg38		Sabatini2015	sgKSR1_5	Jiyoye	0.573453008221681	log2(FC)
hg38		Sabatini2015	sgKSR1_6	Jiyoye	0.292452608307078	log2(FC)
hg38		Sabatini2015	sgKSR1_7	Jiyoye	-0.546339607351718	log2(FC)
hg38		Sabatini2015	sgKSR1_8	Jiyoye	0.0262466385796823	log2(FC)
hg38		Sabatini2015	sgKSR1_9	Jiyoye	-0.341225177447106	log2(FC)
hg38		Sabatini2015	sgKTI12_1	Jiyoye	-0.949204330893234	log2(FC)
hg38		Sabatini2015	sgKTI12_2	Jiyoye	-1.14427996207108	log2(FC)
hg38		Sabatini2015	sgKTI12_3	Jiyoye	-1.10372586372045	log2(FC)
hg38		Sabatini2015	sgKTI12_4	Jiyoye	-2.1374123086494	log2(FC)
hg38		Sabatini2015	sgKTI12_5	Jiyoye	-0.872606637963418	log2(FC)
hg38		Sabatini2015	sgKTI12_6	Jiyoye	1.15129107450946	log2(FC)
hg38		Sabatini2015	sgKTI12_7	Jiyoye	-1.12655379317471	log2(FC)
hg38		Sabatini2015	sgKTI12_8	Jiyoye	-2.47050819439207	log2(FC)
hg38		Sabatini2015	sgKTI12_9	Jiyoye	-0.525649748584533	log2(FC)
hg38		Sabatini2015	sgKTN1_1	Jiyoye	1.61438070319444	log2(FC)
hg38		Sabatini2015	sgKTN1_10	Jiyoye	0.0112708557630251	log2(FC)
hg38		Sabatini2015	sgKTN1_2	Jiyoye	1.18746910362731	log2(FC)
hg38		Sabatini2015	sgKTN1_3	Jiyoye	3.09934741393888	log2(FC)
hg38		Sabatini2015	sgKTN1_4	Jiyoye	-0.0661179393127368	log2(FC)
hg38		Sabatini2015	sgKTN1_5	Jiyoye	0.760058158390076	log2(FC)
hg38		Sabatini2015	sgKTN1_6	Jiyoye	-0.675644216517665	log2(FC)
hg38		Sabatini2015	sgKTN1_7	Jiyoye	-0.473958243961839	log2(FC)
hg38		Sabatini2015	sgKTN1_8	Jiyoye	0.0379352855031412	log2(FC)
hg38		Sabatini2015	sgKTN1_9	Jiyoye	-0.92050064502022	log2(FC)
hg38		Sabatini2015	sgKXD1_1	Jiyoye	-0.204526504507942	log2(FC)
hg38		Sabatini2015	sgKXD1_10	Jiyoye	0.48678735465369	log2(FC)
hg38		Sabatini2015	sgKXD1_2	Jiyoye	-0.274209969206769	log2(FC)
hg38		Sabatini2015	sgKXD1_3	Jiyoye	0.586566780218445	log2(FC)
hg38		Sabatini2015	sgKXD1_4	Jiyoye	1.16508037939905	log2(FC)
hg38		Sabatini2015	sgKXD1_5	Jiyoye	-0.586191290519584	log2(FC)
hg38		Sabatini2015	sgKXD1_6	Jiyoye	0.443761931582044	log2(FC)
hg38		Sabatini2015	sgKXD1_7	Jiyoye	-0.787141989609922	log2(FC)
hg38		Sabatini2015	sgKXD1_8	Jiyoye	1.2983725798509	log2(FC)
hg38		Sabatini2015	sgKXD1_9	Jiyoye	0.744724435371509	log2(FC)
hg38		Sabatini2015	sgKY_1	Jiyoye	-0.505362026528011	log2(FC)
hg38		Sabatini2015	sgKY_10	Jiyoye	-1.04620065736888	log2(FC)
hg38		Sabatini2015	sgKY_2	Jiyoye	1.3683249591387	log2(FC)
hg38		Sabatini2015	sgKY_3	Jiyoye	-0.558816612519733	log2(FC)
hg38		Sabatini2015	sgKY_4	Jiyoye	1.14877437951296	log2(FC)
hg38		Sabatini2015	sgKY_5	Jiyoye	0.842649690867558	log2(FC)
hg38		Sabatini2015	sgKY_6	Jiyoye	-0.29118449494751	log2(FC)
hg38		Sabatini2015	sgKY_7	Jiyoye	0.146416070788578	log2(FC)
hg38		Sabatini2015	sgKY_8	Jiyoye	1.52949180560793	log2(FC)
hg38		Sabatini2015	sgKYNU_1	Jiyoye	-0.0543440296589442	log2(FC)
hg38		Sabatini2015	sgKYNU_10	Jiyoye	1.55185961863638	log2(FC)
hg38		Sabatini2015	sgKYNU_2	Jiyoye	0.399582483013494	log2(FC)
hg38		Sabatini2015	sgKYNU_3	Jiyoye	-0.222026544186963	log2(FC)
hg38		Sabatini2015	sgKYNU_5	Jiyoye	0.47828513220513	log2(FC)
hg38		Sabatini2015	sgKYNU_6	Jiyoye	0.127669925833248	log2(FC)
hg38		Sabatini2015	sgKYNU_7	Jiyoye	0.253124901768029	log2(FC)
hg38		Sabatini2015	sgKYNU_8	Jiyoye	-1.05114594859908	log2(FC)
hg38		Sabatini2015	sgKYNU_9	Jiyoye	-0.395869393499317	log2(FC)
hg38		Sabatini2015	sgL1CAM_1	Jiyoye	1.30740294977305	log2(FC)
hg38		Sabatini2015	sgL1CAM_10	Jiyoye	-0.287644137242262	log2(FC)
hg38		Sabatini2015	sgL1CAM_2	Jiyoye	2.35790834319336	log2(FC)
hg38		Sabatini2015	sgL1CAM_3	Jiyoye	0.91108282179363	log2(FC)
hg38		Sabatini2015	sgL1CAM_5	Jiyoye	0.731125666777578	log2(FC)
hg38		Sabatini2015	sgL1CAM_6	Jiyoye	1.44787804005428	log2(FC)
hg38		Sabatini2015	sgL1CAM_7	Jiyoye	0.502432793383507	log2(FC)
hg38		Sabatini2015	sgL1CAM_9	Jiyoye	0.543297605132958	log2(FC)
hg38		Sabatini2015	sgL1TD1_1	Jiyoye	0.336846727665532	log2(FC)
hg38		Sabatini2015	sgL1TD1_10	Jiyoye	-0.36897016793001	log2(FC)
hg38		Sabatini2015	sgL1TD1_2	Jiyoye	0.0670864586434247	log2(FC)
hg38		Sabatini2015	sgL1TD1_3	Jiyoye	0.85297035205869	log2(FC)
hg38		Sabatini2015	sgL1TD1_4	Jiyoye	0.972963316336791	log2(FC)
hg38		Sabatini2015	sgL1TD1_5	Jiyoye	0.105382400832608	log2(FC)
hg38		Sabatini2015	sgL1TD1_7	Jiyoye	1.60533556359143	log2(FC)
hg38		Sabatini2015	sgL1TD1_8	Jiyoye	0.723869850774779	log2(FC)
hg38		Sabatini2015	sgL1TD1_9	Jiyoye	0.346900392329455	log2(FC)
hg38		Sabatini2015	sgL2HGDH_1	Jiyoye	-0.43626786997364	log2(FC)
hg38		Sabatini2015	sgL2HGDH_10	Jiyoye	-0.11484924219216	log2(FC)
hg38		Sabatini2015	sgL2HGDH_2	Jiyoye	0.530300264604085	log2(FC)
hg38		Sabatini2015	sgL2HGDH_3	Jiyoye	0.0769796009104209	log2(FC)
hg38		Sabatini2015	sgL2HGDH_4	Jiyoye	0.15752302822097	log2(FC)
hg38		Sabatini2015	sgL2HGDH_5	Jiyoye	-0.52861114895564	log2(FC)
hg38		Sabatini2015	sgL2HGDH_6	Jiyoye	0.392989805703066	log2(FC)
hg38		Sabatini2015	sgL2HGDH_7	Jiyoye	1.08050697440575	log2(FC)
hg38		Sabatini2015	sgL2HGDH_9	Jiyoye	-1.00300327521909	log2(FC)
hg38		Sabatini2015	sgL3HYPDH_1	Jiyoye	-0.227651670495909	log2(FC)
hg38		Sabatini2015	sgL3HYPDH_2	Jiyoye	-0.248115773055624	log2(FC)
hg38		Sabatini2015	sgL3HYPDH_3	Jiyoye	1.87741510902824	log2(FC)
hg38		Sabatini2015	sgL3HYPDH_5	Jiyoye	0.717450729880502	log2(FC)
hg38		Sabatini2015	sgL3HYPDH_6	Jiyoye	-1.24811577305562	log2(FC)
hg38		Sabatini2015	sgL3HYPDH_7	Jiyoye	1.1797457665808	log2(FC)
hg38		Sabatini2015	sgL3HYPDH_8	Jiyoye	-0.211852229068853	log2(FC)
hg38		Sabatini2015	sgL3HYPDH_9	Jiyoye	-0.744947363498116	log2(FC)
hg38		Sabatini2015	sgL3MBTL1_10	Jiyoye	0.519710784815343	log2(FC)
hg38		Sabatini2015	sgL3MBTL1_2	Jiyoye	0.702302198093815	log2(FC)
hg38		Sabatini2015	sgL3MBTL1_3	Jiyoye	0.328284714162108	log2(FC)
hg38		Sabatini2015	sgL3MBTL1_4	Jiyoye	-0.328734233263909	log2(FC)
hg38		Sabatini2015	sgL3MBTL1_5	Jiyoye	0.790564695108435	log2(FC)
hg38		Sabatini2015	sgL3MBTL1_6	Jiyoye	0.964037463775986	log2(FC)
hg38		Sabatini2015	sgL3MBTL1_8	Jiyoye	0.0776039009941122	log2(FC)
hg38		Sabatini2015	sgL3MBTL1_9	Jiyoye	-0.395220067087835	log2(FC)
hg38		Sabatini2015	sgL3MBTL2_10	Jiyoye	1.82227355483577	log2(FC)
hg38		Sabatini2015	sgL3MBTL2_2	Jiyoye	0.0473401104705471	log2(FC)
hg38		Sabatini2015	sgL3MBTL2_4	Jiyoye	-0.633608996720453	log2(FC)
hg38		Sabatini2015	sgL3MBTL2_5	Jiyoye	0.0612122850521046	log2(FC)
hg38		Sabatini2015	sgL3MBTL2_6	Jiyoye	-0.752790484819145	log2(FC)
hg38		Sabatini2015	sgL3MBTL2_8	Jiyoye	-0.315229968914161	log2(FC)
hg38		Sabatini2015	sgL3MBTL2_9	Jiyoye	-0.189222084002056	log2(FC)
hg38		Sabatini2015	sgL3MBTL3_10	Jiyoye	0.290304141728501	log2(FC)
hg38		Sabatini2015	sgL3MBTL3_2	Jiyoye	1.86040868372254	log2(FC)
hg38		Sabatini2015	sgL3MBTL3_3	Jiyoye	1.30683415859909	log2(FC)
hg38		Sabatini2015	sgL3MBTL3_4	Jiyoye	1.51617042711009	log2(FC)
hg38		Sabatini2015	sgL3MBTL3_6	Jiyoye	2.14420164972314	log2(FC)
hg38		Sabatini2015	sgL3MBTL3_7	Jiyoye	0.417220144129552	log2(FC)
hg38		Sabatini2015	sgL3MBTL3_8	Jiyoye	-0.505611995347988	log2(FC)
hg38		Sabatini2015	sgL3MBTL3_9	Jiyoye	-0.190890904362674	log2(FC)
hg38		Sabatini2015	sgL3MBTL4_1	Jiyoye	1.37247063739625	log2(FC)
hg38		Sabatini2015	sgL3MBTL4_10	Jiyoye	0.134353863766789	log2(FC)
hg38		Sabatini2015	sgL3MBTL4_2	Jiyoye	2.62635334486052	log2(FC)
hg38		Sabatini2015	sgL3MBTL4_3	Jiyoye	-0.637158063801524	log2(FC)
hg38		Sabatini2015	sgL3MBTL4_4	Jiyoye	-0.0795934893134024	log2(FC)
hg38		Sabatini2015	sgL3MBTL4_5	Jiyoye	0.280263199299164	log2(FC)
hg38		Sabatini2015	sgL3MBTL4_6	Jiyoye	0.0612122850521046	log2(FC)
hg38		Sabatini2015	sgL3MBTL4_7	Jiyoye	1.07625549776007	log2(FC)
hg38		Sabatini2015	sgL3MBTL4_8	Jiyoye	-0.191899763489076	log2(FC)
hg38		Sabatini2015	sgL3MBTL4_9	Jiyoye	1.37637509185217	log2(FC)
hg38		Sabatini2015	sgLACC1_1	Jiyoye	-0.13422480652764	log2(FC)
hg38		Sabatini2015	sgLACC1_10	Jiyoye	0.228205467661708	log2(FC)
hg38		Sabatini2015	sgLACC1_2	Jiyoye	0.839347068194715	log2(FC)
hg38		Sabatini2015	sgLACC1_3	Jiyoye	-0.397078412180623	log2(FC)
hg38		Sabatini2015	sgLACC1_4	Jiyoye	-0.965231591362809	log2(FC)
hg38		Sabatini2015	sgLACC1_5	Jiyoye	0.665172593751045	log2(FC)
hg38		Sabatini2015	sgLACC1_6	Jiyoye	0.635505043230047	log2(FC)
hg38		Sabatini2015	sgLACC1_7	Jiyoye	2.38124084702399	log2(FC)
hg38		Sabatini2015	sgLACC1_8	Jiyoye	1.52949180560793	log2(FC)
hg38		Sabatini2015	sgLACC1_9	Jiyoye	0.402138187917251	log2(FC)
hg38		Sabatini2015	sgLACE1_1	Jiyoye	1.43370826691812	log2(FC)
hg38		Sabatini2015	sgLACE1_10	Jiyoye	0.55681241160744	log2(FC)
hg38		Sabatini2015	sgLACE1_2	Jiyoye	1.51269656306495	log2(FC)
hg38		Sabatini2015	sgLACE1_4	Jiyoye	0.0720190400086873	log2(FC)
hg38		Sabatini2015	sgLACE1_5	Jiyoye	0.975107454546737	log2(FC)
hg38		Sabatini2015	sgLACE1_6	Jiyoye	-0.0734372416426774	log2(FC)
hg38		Sabatini2015	sgLACE1_7	Jiyoye	-0.277369578030738	log2(FC)
hg38		Sabatini2015	sgLACE1_8	Jiyoye	-0.411614505338504	log2(FC)
hg38		Sabatini2015	sgLACRT_1	Jiyoye	-0.9712755676968	log2(FC)
hg38		Sabatini2015	sgLACRT_10	Jiyoye	-1.71760105635684	log2(FC)
hg38		Sabatini2015	sgLACRT_2	Jiyoye	-0.0727975128430935	log2(FC)
hg38		Sabatini2015	sgLACRT_3	Jiyoye	0.921809228386688	log2(FC)
hg38		Sabatini2015	sgLACRT_4	Jiyoye	0.822273554835774	log2(FC)
hg38		Sabatini2015	sgLACRT_5	Jiyoye	1.46503499683502	log2(FC)
hg38		Sabatini2015	sgLACRT_6	Jiyoye	0.370013591600731	log2(FC)
hg38		Sabatini2015	sgLACRT_7	Jiyoye	0.310851519132587	log2(FC)
hg38		Sabatini2015	sgLACRT_8	Jiyoye	0.144201649723136	log2(FC)
hg38		Sabatini2015	sgLACRT_9	Jiyoye	1.27391547193908	log2(FC)
hg38		Sabatini2015	sgLACTB_1	Jiyoye	0.536155535888939	log2(FC)
hg38		Sabatini2015	sgLACTB_10	Jiyoye	-0.645005925624209	log2(FC)
hg38		Sabatini2015	sgLACTB_2	Jiyoye	-0.0918012031319652	log2(FC)
hg38		Sabatini2015	sgLACTB_3	Jiyoye	0.763957059244951	log2(FC)
hg38		Sabatini2015	sgLACTB_5	Jiyoye	-1.184269291031	log2(FC)
hg38		Sabatini2015	sgLACTB_7	Jiyoye	-0.473882921172729	log2(FC)
hg38		Sabatini2015	sgLACTB_8	Jiyoye	-1.70268163652111	log2(FC)
hg38		Sabatini2015	sgLACTB_9	Jiyoye	-0.857033005928503	log2(FC)
hg38		Sabatini2015	sgLACTB2_1	Jiyoye	0.253790987937973	log2(FC)
hg38		Sabatini2015	sgLACTB2_10	Jiyoye	0.86193777240929	log2(FC)
hg38		Sabatini2015	sgLACTB2_2	Jiyoye	-0.708241161863006	log2(FC)
hg38		Sabatini2015	sgLACTB2_3	Jiyoye	0.274562449411189	log2(FC)
hg38		Sabatini2015	sgLACTB2_4	Jiyoye	0.271812842248042	log2(FC)
hg38		Sabatini2015	sgLACTB2_5	Jiyoye	0.31881280483527	log2(FC)
hg38		Sabatini2015	sgLACTB2_6	Jiyoye	0.125949945166913	log2(FC)
hg38		Sabatini2015	sgLACTB2_7	Jiyoye	1.33684672766553	log2(FC)
hg38		Sabatini2015	sgLACTB2_8	Jiyoye	-0.0248612692071852	log2(FC)
hg38		Sabatini2015	sgLACTB2_9	Jiyoye	-0.365353448339998	log2(FC)
hg38		Sabatini2015	sgLAD1_1	Jiyoye	0.0738123218317379	log2(FC)
hg38		Sabatini2015	sgLAD1_3	Jiyoye	0.246648918693954	log2(FC)
hg38		Sabatini2015	sgLAD1_5	Jiyoye	-0.0781907716133121	log2(FC)
hg38		Sabatini2015	sgLAD1_6	Jiyoye	-0.316421786446533	log2(FC)
hg38		Sabatini2015	sgLAD1_8	Jiyoye	0.373372603690646	log2(FC)
hg38		Sabatini2015	sgLAD1_9	Jiyoye	-1.23901356594837	log2(FC)
hg38		Sabatini2015	sgLAG3_1	Jiyoye	1.28500779614591	log2(FC)
hg38		Sabatini2015	sgLAG3_10	Jiyoye	-0.253064989027358	log2(FC)
hg38		Sabatini2015	sgLAG3_2	Jiyoye	0.162348996433395	log2(FC)
hg38		Sabatini2015	sgLAG3_3	Jiyoye	0.00355237782822456	log2(FC)
hg38		Sabatini2015	sgLAG3_4	Jiyoye	0.453570333967215	log2(FC)
hg38		Sabatini2015	sgLAG3_5	Jiyoye	-0.589152690890692	log2(FC)
hg38		Sabatini2015	sgLAG3_6	Jiyoye	-2.02993560300609	log2(FC)
hg38		Sabatini2015	sgLAG3_7	Jiyoye	-1.27613014922522	log2(FC)
hg38		Sabatini2015	sgLAG3_8	Jiyoye	0.176382055472286	log2(FC)
hg38		Sabatini2015	sgLAG3_9	Jiyoye	-1.14468618340022	log2(FC)
hg38		Sabatini2015	sgLAGE3_1	Jiyoye	-0.81787586713311	log2(FC)
hg38		Sabatini2015	sgLAGE3_10	Jiyoye	-0.758310505374808	log2(FC)
hg38		Sabatini2015	sgLAGE3_2	Jiyoye	1.03284054077543	log2(FC)
hg38		Sabatini2015	sgLAGE3_3	Jiyoye	-0.836920340071175	log2(FC)
hg38		Sabatini2015	sgLAGE3_5	Jiyoye	0.196121702671794	log2(FC)
hg38		Sabatini2015	sgLAGE3_7	Jiyoye	0.0223361043406526	log2(FC)
hg38		Sabatini2015	sgLAGE3_8	Jiyoye	-1.20288651906263	log2(FC)
hg38		Sabatini2015	sgLAGE3_9	Jiyoye	-1.37435577043559	log2(FC)
hg38		Sabatini2015	sgLAIR1_1	Jiyoye	-1.69657627387192	log2(FC)
hg38		Sabatini2015	sgLAIR1_3	Jiyoye	0.0553852242850997	log2(FC)
hg38		Sabatini2015	sgLAIR1_4	Jiyoye	-1.00300327521909	log2(FC)
hg38		Sabatini2015	sgLAIR1_5	Jiyoye	1.96028337620132	log2(FC)
hg38		Sabatini2015	sgLAIR1_6	Jiyoye	-0.203721653697171	log2(FC)
hg38		Sabatini2015	sgLAIR1_8	Jiyoye	0.336846727665532	log2(FC)
hg38		Sabatini2015	sgLAIR1_9	Jiyoye	0.114454306329084	log2(FC)
hg38		Sabatini2015	sgLAIR2_1	Jiyoye	0.533190077412377	log2(FC)
hg38		Sabatini2015	sgLAIR2_10	Jiyoye	0.911961442430341	log2(FC)
hg38		Sabatini2015	sgLAIR2_2	Jiyoye	0.152422156528105	log2(FC)
hg38		Sabatini2015	sgLAIR2_3	Jiyoye	-0.327550240550029	log2(FC)
hg38		Sabatini2015	sgLAIR2_5	Jiyoye	1.54835083285924	log2(FC)
hg38		Sabatini2015	sgLAIR2_7	Jiyoye	-0.29118449494751	log2(FC)
hg38		Sabatini2015	sgLAIR2_8	Jiyoye	-0.472631366285043	log2(FC)
hg38		Sabatini2015	sgLAIR2_9	Jiyoye	-1.63400692667495	log2(FC)
hg38		Sabatini2015	sgLALBA_1	Jiyoye	0.104185970875257	log2(FC)
hg38		Sabatini2015	sgLALBA_10	Jiyoye	0.0643873090424693	log2(FC)
hg38		Sabatini2015	sgLALBA_2	Jiyoye	-0.00390524151348559	log2(FC)
hg38		Sabatini2015	sgLALBA_3	Jiyoye	-0.00594911493434635	log2(FC)
hg38		Sabatini2015	sgLALBA_4	Jiyoye	0.131316523516453	log2(FC)
hg38		Sabatini2015	sgLALBA_5	Jiyoye	-0.0804717128645503	log2(FC)
hg38		Sabatini2015	sgLALBA_6	Jiyoye	0.999811740387961	log2(FC)
hg38		Sabatini2015	sgLALBA_7	Jiyoye	0.458310240151199	log2(FC)
hg38		Sabatini2015	sgLALBA_8	Jiyoye	-0.0889171782063704	log2(FC)
hg38		Sabatini2015	sgLALBA_9	Jiyoye	0.799189941722733	log2(FC)
hg38		Sabatini2015	sgLAMA1_1	Jiyoye	-0.663153272334468	log2(FC)
hg38		Sabatini2015	sgLAMA1_10	Jiyoye	0.315785112137702	log2(FC)
hg38		Sabatini2015	sgLAMA1_2	Jiyoye	1.75188422694438	log2(FC)
hg38		Sabatini2015	sgLAMA1_3	Jiyoye	-0.663153272334468	log2(FC)
hg38		Sabatini2015	sgLAMA1_4	Jiyoye	1.02197339031212	log2(FC)
hg38		Sabatini2015	sgLAMA1_5	Jiyoye	0.638875265115189	log2(FC)
hg38		Sabatini2015	sgLAMA1_6	Jiyoye	0.274110972317569	log2(FC)
hg38		Sabatini2015	sgLAMA1_7	Jiyoye	0.888489155186662	log2(FC)
hg38		Sabatini2015	sgLAMA1_8	Jiyoye	0.19814045683394	log2(FC)
hg38		Sabatini2015	sgLAMA1_9	Jiyoye	-0.0501763954437154	log2(FC)
hg38		Sabatini2015	sgLAMA2_1	Jiyoye	-0.255977890828595	log2(FC)
hg38		Sabatini2015	sgLAMA2_10	Jiyoye	-1.12258489097177	log2(FC)
hg38		Sabatini2015	sgLAMA2_4	Jiyoye	1.18012122397808	log2(FC)
hg38		Sabatini2015	sgLAMA2_5	Jiyoye	-0.44076085099802	log2(FC)
hg38		Sabatini2015	sgLAMA2_6	Jiyoye	-0.817663221390093	log2(FC)
hg38		Sabatini2015	sgLAMA2_7	Jiyoye	0.967612917999813	log2(FC)
hg38		Sabatini2015	sgLAMA2_8	Jiyoye	0.32774452055828	log2(FC)
hg38		Sabatini2015	sgLAMA2_9	Jiyoye	5.52667128654555	log2(FC)
hg38		Sabatini2015	sgLAMA3_1	Jiyoye	1.28170517347307	log2(FC)
hg38		Sabatini2015	sgLAMA3_10	Jiyoye	0.474350251415467	log2(FC)
hg38		Sabatini2015	sgLAMA3_2	Jiyoye	0.766014555779264	log2(FC)
hg38		Sabatini2015	sgLAMA3_4	Jiyoye	-0.426713076512388	log2(FC)
hg38		Sabatini2015	sgLAMA3_5	Jiyoye	1.15627448202371	log2(FC)
hg38		Sabatini2015	sgLAMA3_6	Jiyoye	1.01491863277817	log2(FC)
hg38		Sabatini2015	sgLAMA3_7	Jiyoye	-0.210047732222105	log2(FC)
hg38		Sabatini2015	sgLAMA3_8	Jiyoye	0.643824481086923	log2(FC)
hg38		Sabatini2015	sgLAMA4_1	Jiyoye	0.606935891033276	log2(FC)
hg38		Sabatini2015	sgLAMA4_10	Jiyoye	0.862308216638026	log2(FC)
hg38		Sabatini2015	sgLAMA4_2	Jiyoye	-1.72204696138804	log2(FC)
hg38		Sabatini2015	sgLAMA4_3	Jiyoye	0.0168564370196619	log2(FC)
hg38		Sabatini2015	sgLAMA4_4	Jiyoye	-0.0216072432469447	log2(FC)
hg38		Sabatini2015	sgLAMA4_5	Jiyoye	1.61888209542938	log2(FC)
hg38		Sabatini2015	sgLAMA4_6	Jiyoye	-0.0539432253666345	log2(FC)
hg38		Sabatini2015	sgLAMA4_7	Jiyoye	-0.130546176674448	log2(FC)
hg38		Sabatini2015	sgLAMA4_8	Jiyoye	-0.678420028987779	log2(FC)
hg38		Sabatini2015	sgLAMA4_9	Jiyoye	-1.50864332327884	log2(FC)
hg38		Sabatini2015	sgLAMA5_10	Jiyoye	-1.12258489097177	log2(FC)
hg38		Sabatini2015	sgLAMA5_2	Jiyoye	1.52694961104547	log2(FC)
hg38		Sabatini2015	sgLAMA5_3	Jiyoye	1.39129451168791	log2(FC)
hg38		Sabatini2015	sgLAMA5_4	Jiyoye	2.13593403373954	log2(FC)
hg38		Sabatini2015	sgLAMA5_5	Jiyoye	1.0720518639673	log2(FC)
hg38		Sabatini2015	sgLAMA5_6	Jiyoye	1.65877482255289	log2(FC)
hg38		Sabatini2015	sgLAMA5_7	Jiyoye	-0.385051418411733	log2(FC)
hg38		Sabatini2015	sgLAMA5_8	Jiyoye	-1.29197006264505	log2(FC)
hg38		Sabatini2015	sgLAMA5_9	Jiyoye	-0.52113426746204	log2(FC)
hg38		Sabatini2015	sgLAMB1_1	Jiyoye	-0.479846058971409	log2(FC)
hg38		Sabatini2015	sgLAMB1_10	Jiyoye	0.21879096614382	log2(FC)
hg38		Sabatini2015	sgLAMB1_2	Jiyoye	-0.282881191216301	log2(FC)
hg38		Sabatini2015	sgLAMB1_3	Jiyoye	-0.161606779800949	log2(FC)
hg38		Sabatini2015	sgLAMB1_4	Jiyoye	0.884909645575159	log2(FC)
hg38		Sabatini2015	sgLAMB1_5	Jiyoye	0.712138048151619	log2(FC)
hg38		Sabatini2015	sgLAMB1_6	Jiyoye	-0.248115773055624	log2(FC)
hg38		Sabatini2015	sgLAMB1_7	Jiyoye	0.55923914900198	log2(FC)
hg38		Sabatini2015	sgLAMB1_8	Jiyoye	0.0796888881684073	log2(FC)
hg38		Sabatini2015	sgLAMB1_9	Jiyoye	0.516015573351464	log2(FC)
hg38		Sabatini2015	sgLAMB2_1	Jiyoye	2.82988673894565	log2(FC)
hg38		Sabatini2015	sgLAMB2_2	Jiyoye	1.65458702558946	log2(FC)
hg38		Sabatini2015	sgLAMB2_3	Jiyoye	0.388893475435127	log2(FC)
hg38		Sabatini2015	sgLAMB2_4	Jiyoye	-0.0732415556415786	log2(FC)
hg38		Sabatini2015	sgLAMB2_5	Jiyoye	-4.97473942300037	log2(FC)
hg38		Sabatini2015	sgLAMB2_6	Jiyoye	-0.812296711640278	log2(FC)
hg38		Sabatini2015	sgLAMB2_7	Jiyoye	1.2213695102456	log2(FC)
hg38		Sabatini2015	sgLAMB2_8	Jiyoye	0.291043038052407	log2(FC)
hg38		Sabatini2015	sgLAMB2_9	Jiyoye	-1.02183991723195	log2(FC)
hg38		Sabatini2015	sgLAMB3_1	Jiyoye	0.771783784382081	log2(FC)
hg38		Sabatini2015	sgLAMB3_10	Jiyoye	-0.58408170134327	log2(FC)
hg38		Sabatini2015	sgLAMB3_2	Jiyoye	0.0425161913421993	log2(FC)
hg38		Sabatini2015	sgLAMB3_3	Jiyoye	0.481236637000707	log2(FC)
hg38		Sabatini2015	sgLAMB3_5	Jiyoye	0.884334522968025	log2(FC)
hg38		Sabatini2015	sgLAMB3_6	Jiyoye	2.50677172910784	log2(FC)
hg38		Sabatini2015	sgLAMB3_7	Jiyoye	-0.0281500891137166	log2(FC)
hg38		Sabatini2015	sgLAMB3_9	Jiyoye	-0.562224363483688	log2(FC)
hg38		Sabatini2015	sgLAMB4_1	Jiyoye	0.0860386241649977	log2(FC)
hg38		Sabatini2015	sgLAMB4_10	Jiyoye	0.0683578917396299	log2(FC)
hg38		Sabatini2015	sgLAMB4_2	Jiyoye	0.607494317609201	log2(FC)
hg38		Sabatini2015	sgLAMB4_3	Jiyoye	0.666636940325865	log2(FC)
hg38		Sabatini2015	sgLAMB4_4	Jiyoye	0.298518609006432	log2(FC)
hg38		Sabatini2015	sgLAMB4_5	Jiyoye	0.607086903232178	log2(FC)
hg38		Sabatini2015	sgLAMB4_6	Jiyoye	0.436382401216446	log2(FC)
hg38		Sabatini2015	sgLAMB4_7	Jiyoye	0.479586899781614	log2(FC)
hg38		Sabatini2015	sgLAMB4_8	Jiyoye	0.364327464087639	log2(FC)
hg38		Sabatini2015	sgLAMB4_9	Jiyoye	-0.406180619287876	log2(FC)
hg38		Sabatini2015	sgLAMC1_1	Jiyoye	-0.115027539793683	log2(FC)
hg38		Sabatini2015	sgLAMC1_10	Jiyoye	0.810777915997944	log2(FC)
hg38		Sabatini2015	sgLAMC1_2	Jiyoye	-1.3236668060628	log2(FC)
hg38		Sabatini2015	sgLAMC1_3	Jiyoye	-0.0335217222795838	log2(FC)
hg38		Sabatini2015	sgLAMC1_4	Jiyoye	0.856220886759111	log2(FC)
hg38		Sabatini2015	sgLAMC1_5	Jiyoye	-1.68552108536292	log2(FC)
hg38		Sabatini2015	sgLAMC1_6	Jiyoye	-0.429413173294712	log2(FC)
hg38		Sabatini2015	sgLAMC1_7	Jiyoye	0.348372981046559	log2(FC)
hg38		Sabatini2015	sgLAMC1_8	Jiyoye	-0.256528012871825	log2(FC)
hg38		Sabatini2015	sgLAMC1_9	Jiyoye	-0.557024921473125	log2(FC)
hg38		Sabatini2015	sgLAMC2_1	Jiyoye	0.736202604712106	log2(FC)
hg38		Sabatini2015	sgLAMC2_10	Jiyoye	-0.288550637454863	log2(FC)
hg38		Sabatini2015	sgLAMC2_2	Jiyoye	-0.168076275130507	log2(FC)
hg38		Sabatini2015	sgLAMC2_4	Jiyoye	-0.806111226176511	log2(FC)
hg38		Sabatini2015	sgLAMC2_5	Jiyoye	-0.579321681530998	log2(FC)
hg38		Sabatini2015	sgLAMC2_6	Jiyoye	0.127899837394036	log2(FC)
hg38		Sabatini2015	sgLAMC2_7	Jiyoye	0.548350832859244	log2(FC)
hg38		Sabatini2015	sgLAMC2_8	Jiyoye	3.24373732327405	log2(FC)
hg38		Sabatini2015	sgLAMC2_9	Jiyoye	0.336846727665532	log2(FC)
hg38		Sabatini2015	sgLAMC3_1	Jiyoye	0.817973417402148	log2(FC)
hg38		Sabatini2015	sgLAMC3_10	Jiyoye	0.116580607437472	log2(FC)
hg38		Sabatini2015	sgLAMC3_2	Jiyoye	0.496045322514786	log2(FC)
hg38		Sabatini2015	sgLAMC3_3	Jiyoye	-0.579566642061493	log2(FC)
hg38		Sabatini2015	sgLAMC3_5	Jiyoye	1.04406497843769	log2(FC)
hg38		Sabatini2015	sgLAMC3_6	Jiyoye	1.78163157033843	log2(FC)
hg38		Sabatini2015	sgLAMC3_8	Jiyoye	-0.618606833381206	log2(FC)
hg38		Sabatini2015	sgLAMC3_9	Jiyoye	0.74791532474143	log2(FC)
hg38		Sabatini2015	sgLAMP1_1	Jiyoye	-0.60600936523086	log2(FC)
hg38		Sabatini2015	sgLAMP1_10	Jiyoye	2.18484363422048	log2(FC)
hg38		Sabatini2015	sgLAMP1_2	Jiyoye	-0.89022218088039	log2(FC)
hg38		Sabatini2015	sgLAMP1_3	Jiyoye	0.888831905940415	log2(FC)
hg38		Sabatini2015	sgLAMP1_4	Jiyoye	-0.594205918616977	log2(FC)
hg38		Sabatini2015	sgLAMP1_5	Jiyoye	0.148501787156762	log2(FC)
hg38		Sabatini2015	sgLAMP1_6	Jiyoye	-0.43207860789822	log2(FC)
hg38		Sabatini2015	sgLAMP1_7	Jiyoye	0.492965929582814	log2(FC)
hg38		Sabatini2015	sgLAMP1_8	Jiyoye	-0.368410006773336	log2(FC)
hg38		Sabatini2015	sgLAMP1_9	Jiyoye	0.430968905030082	log2(FC)
hg38		Sabatini2015	sgLAMP2_1	Jiyoye	0.0696844362090616	log2(FC)
hg38		Sabatini2015	sgLAMP2_10	Jiyoye	0.436382401216446	log2(FC)
hg38		Sabatini2015	sgLAMP2_2	Jiyoye	-0.345512535850204	log2(FC)
hg38		Sabatini2015	sgLAMP2_3	Jiyoye	-0.8634519228203	log2(FC)
hg38		Sabatini2015	sgLAMP2_4	Jiyoye	0.652151880359159	log2(FC)
hg38		Sabatini2015	sgLAMP2_5	Jiyoye	0.108979176262933	log2(FC)
hg38		Sabatini2015	sgLAMP2_6	Jiyoye	6.81258015863193	log2(FC)
hg38		Sabatini2015	sgLAMP2_7	Jiyoye	0.0843622411726478	log2(FC)
hg38		Sabatini2015	sgLAMP2_8	Jiyoye	1.41342125277314	log2(FC)
hg38		Sabatini2015	sgLAMP2_9	Jiyoye	-0.0488069648322175	log2(FC)
hg38		Sabatini2015	sgLAMP3_1	Jiyoye	0.276975271688133	log2(FC)
hg38		Sabatini2015	sgLAMP3_10	Jiyoye	-0.725309748397037	log2(FC)
hg38		Sabatini2015	sgLAMP3_2	Jiyoye	0.393184711815344	log2(FC)
hg38		Sabatini2015	sgLAMP3_4	Jiyoye	-0.786010020120002	log2(FC)
hg38		Sabatini2015	sgLAMP3_5	Jiyoye	0.58422786918784	log2(FC)
hg38		Sabatini2015	sgLAMP3_6	Jiyoye	-1.50140220233786	log2(FC)
hg38		Sabatini2015	sgLAMP3_8	Jiyoye	0.309539381669797	log2(FC)
hg38		Sabatini2015	sgLAMP3_9	Jiyoye	-0.203721653697171	log2(FC)
hg38		Sabatini2015	sgLAMP5_1	Jiyoye	0.329504752324364	log2(FC)
hg38		Sabatini2015	sgLAMP5_10	Jiyoye	-0.0643584984337424	log2(FC)
hg38		Sabatini2015	sgLAMP5_2	Jiyoye	1.92180922838669	log2(FC)
hg38		Sabatini2015	sgLAMP5_3	Jiyoye	0.605663486093332	log2(FC)
hg38		Sabatini2015	sgLAMP5_4	Jiyoye	1.30740294977305	log2(FC)
hg38		Sabatini2015	sgLAMP5_5	Jiyoye	-0.0781907716133119	log2(FC)
hg38		Sabatini2015	sgLAMP5_6	Jiyoye	1.05548766361866	log2(FC)
hg38		Sabatini2015	sgLAMP5_7	Jiyoye	0.702974626463429	log2(FC)
hg38		Sabatini2015	sgLAMP5_8	Jiyoye	-0.572507907894468	log2(FC)
hg38		Sabatini2015	sgLAMP5_9	Jiyoye	0.971329364230487	log2(FC)
hg38		Sabatini2015	sgLAMTOR1_10	Jiyoye	0.658774822552894	log2(FC)
hg38		Sabatini2015	sgLAMTOR1_2	Jiyoye	-0.336747072327954	log2(FC)
hg38		Sabatini2015	sgLAMTOR1_3	Jiyoye	-0.307009462109193	log2(FC)
hg38		Sabatini2015	sgLAMTOR1_4	Jiyoye	0.0180245436459911	log2(FC)
hg38		Sabatini2015	sgLAMTOR1_5	Jiyoye	-1.55477711128968	log2(FC)
hg38		Sabatini2015	sgLAMTOR1_7	Jiyoye	-0.697100604257806	log2(FC)
hg38		Sabatini2015	sgLAMTOR1_8	Jiyoye	-0.850356265208616	log2(FC)
hg38		Sabatini2015	sgLAMTOR1_9	Jiyoye	-2.45670239486704	log2(FC)
hg38		Sabatini2015	sgLAMTOR2_1	Jiyoye	0.267951646454464	log2(FC)
hg38		Sabatini2015	sgLAMTOR2_10	Jiyoye	-1.3377529855403	log2(FC)
hg38		Sabatini2015	sgLAMTOR2_2	Jiyoye	-0.40822391613773	log2(FC)
hg38		Sabatini2015	sgLAMTOR2_3	Jiyoye	-1.62497007844658	log2(FC)
hg38		Sabatini2015	sgLAMTOR2_5	Jiyoye	0.0612122850521046	log2(FC)
hg38		Sabatini2015	sgLAMTOR2_6	Jiyoye	-1.9994366601989	log2(FC)
hg38		Sabatini2015	sgLAMTOR2_7	Jiyoye	-1.34904468190641	log2(FC)
hg38		Sabatini2015	sgLAMTOR2_8	Jiyoye	-0.276130149225221	log2(FC)
hg38		Sabatini2015	sgLAMTOR2_9	Jiyoye	-1.50445552631541	log2(FC)
hg38		Sabatini2015	sgLAMTOR3_1	Jiyoye	-1.8190714157829	log2(FC)
hg38		Sabatini2015	sgLAMTOR3_2	Jiyoye	0.789639148939794	log2(FC)
hg38		Sabatini2015	sgLAMTOR3_4	Jiyoye	-0.145877579124887	log2(FC)
hg38		Sabatini2015	sgLAMTOR3_5	Jiyoye	0.500732812626504	log2(FC)
hg38		Sabatini2015	sgLAMTOR3_6	Jiyoye	-0.698087062443856	log2(FC)
hg38		Sabatini2015	sgLAMTOR3_7	Jiyoye	0.0751056388532588	log2(FC)
hg38		Sabatini2015	sgLAMTOR3_8	Jiyoye	0.0457979456621417	log2(FC)
hg38		Sabatini2015	sgLAMTOR3_9	Jiyoye	0.182336778609907	log2(FC)
hg38		Sabatini2015	sgLAMTOR4_1	Jiyoye	-0.137833718040714	log2(FC)
hg38		Sabatini2015	sgLAMTOR4_10	Jiyoye	-0.162255036401786	log2(FC)
hg38		Sabatini2015	sgLAMTOR4_2	Jiyoye	-0.480289215184658	log2(FC)
hg38		Sabatini2015	sgLAMTOR4_3	Jiyoye	1.60533556359143	log2(FC)
hg38		Sabatini2015	sgLAMTOR4_4	Jiyoye	-0.100558584641766	log2(FC)
hg38		Sabatini2015	sgLAMTOR4_5	Jiyoye	-0.138962096943113	log2(FC)
hg38		Sabatini2015	sgLAMTOR4_6	Jiyoye	-0.723453782602282	log2(FC)
hg38		Sabatini2015	sgLAMTOR4_7	Jiyoye	-0.445922556113799	log2(FC)
hg38		Sabatini2015	sgLAMTOR4_8	Jiyoye	-2.74115578433574	log2(FC)
hg38		Sabatini2015	sgLAMTOR4_9	Jiyoye	-0.0584545535520498	log2(FC)
hg38		Sabatini2015	sgLAMTOR5_1	Jiyoye	-0.436560862468735	log2(FC)
hg38		Sabatini2015	sgLAMTOR5_10	Jiyoye	-0.189901159110329	log2(FC)
hg38		Sabatini2015	sgLAMTOR5_2	Jiyoye	-1.36904055531523	log2(FC)
hg38		Sabatini2015	sgLAMTOR5_3	Jiyoye	-0.622511287837123	log2(FC)
hg38		Sabatini2015	sgLAMTOR5_4	Jiyoye	0.391639200505911	log2(FC)
hg38		Sabatini2015	sgLAMTOR5_5	Jiyoye	1.12775112894254	log2(FC)
hg38		Sabatini2015	sgLAMTOR5_6	Jiyoye	-1.34820409746213	log2(FC)
hg38		Sabatini2015	sgLAMTOR5_7	Jiyoye	0.597161632145734	log2(FC)
hg38		Sabatini2015	sgLAMTOR5_8	Jiyoye	1.55923914900198	log2(FC)
hg38		Sabatini2015	sgLANCL1_1	Jiyoye	0.480582205126981	log2(FC)
hg38		Sabatini2015	sgLANCL1_10	Jiyoye	-0.475184681601546	log2(FC)
hg38		Sabatini2015	sgLANCL1_2	Jiyoye	0.570734787839809	log2(FC)
hg38		Sabatini2015	sgLANCL1_3	Jiyoye	-0.167316662086296	log2(FC)
hg38		Sabatini2015	sgLANCL1_4	Jiyoye	0.826897581361221	log2(FC)
hg38		Sabatini2015	sgLANCL1_5	Jiyoye	0.0687189536432812	log2(FC)
hg38		Sabatini2015	sgLANCL1_6	Jiyoye	-0.0167902269491687	log2(FC)
hg38		Sabatini2015	sgLANCL1_7	Jiyoye	0.0559945757810853	log2(FC)
hg38		Sabatini2015	sgLANCL1_8	Jiyoye	-0.258311540161513	log2(FC)
hg38		Sabatini2015	sgLANCL1_9	Jiyoye	-0.13708446066688	log2(FC)
hg38		Sabatini2015	sgLANCL2_1	Jiyoye	0.386428756516092	log2(FC)
hg38		Sabatini2015	sgLANCL2_10	Jiyoye	-0.706221994226354	log2(FC)
hg38		Sabatini2015	sgLANCL2_3	Jiyoye	-0.344791792467298	log2(FC)
hg38		Sabatini2015	sgLANCL2_4	Jiyoye	0.496981225915035	log2(FC)
hg38		Sabatini2015	sgLANCL2_5	Jiyoye	0.247209515180855	log2(FC)
hg38		Sabatini2015	sgLANCL2_6	Jiyoye	0.912348899137622	log2(FC)
hg38		Sabatini2015	sgLANCL2_7	Jiyoye	0.799189941722733	log2(FC)
hg38		Sabatini2015	sgLANCL2_9	Jiyoye	0.153624903609762	log2(FC)
hg38		Sabatini2015	sgLANCL3_1	Jiyoye	-0.112836914420203	log2(FC)
hg38		Sabatini2015	sgLANCL3_10	Jiyoye	0.322771542453809	log2(FC)
hg38		Sabatini2015	sgLANCL3_2	Jiyoye	-1.46151941116482	log2(FC)
hg38		Sabatini2015	sgLANCL3_3	Jiyoye	-0.130546176674448	log2(FC)
hg38		Sabatini2015	sgLANCL3_4	Jiyoye	1.46743083747568	log2(FC)
hg38		Sabatini2015	sgLANCL3_5	Jiyoye	0.328129510564423	log2(FC)
hg38		Sabatini2015	sgLANCL3_6	Jiyoye	-0.688688364441606	log2(FC)
hg38		Sabatini2015	sgLANCL3_7	Jiyoye	0.0499655798773704	log2(FC)
hg38		Sabatini2015	sgLANCL3_8	Jiyoye	0.508613075932012	log2(FC)
hg38		Sabatini2015	sgLANCL3_9	Jiyoye	-0.0944925839424123	log2(FC)
hg38		Sabatini2015	sgLAP3_1	Jiyoye	1.78008111877503	log2(FC)
hg38		Sabatini2015	sgLAP3_10	Jiyoye	0.214280085459276	log2(FC)
hg38		Sabatini2015	sgLAP3_3	Jiyoye	0.776830584074607	log2(FC)
hg38		Sabatini2015	sgLAP3_4	Jiyoye	-0.415715721551693	log2(FC)
hg38		Sabatini2015	sgLAP3_5	Jiyoye	1.41127156879209	log2(FC)
hg38		Sabatini2015	sgLAP3_6	Jiyoye	0.0567388084727968	log2(FC)
hg38		Sabatini2015	sgLAP3_7	Jiyoye	-0.0636912019181968	log2(FC)
hg38		Sabatini2015	sgLAP3_8	Jiyoye	-1.75831050537481	log2(FC)
hg38		Sabatini2015	sgLAP3_9	Jiyoye	0.0958386281617368	log2(FC)
hg38		Sabatini2015	sgLAPTM4A_1	Jiyoye	0.768238839794678	log2(FC)
hg38		Sabatini2015	sgLAPTM4A_10	Jiyoye	-0.188937837120851	log2(FC)
hg38		Sabatini2015	sgLAPTM4A_2	Jiyoye	0.319144725932073	log2(FC)
hg38		Sabatini2015	sgLAPTM4A_3	Jiyoye	0.432003960705872	log2(FC)
hg38		Sabatini2015	sgLAPTM4A_4	Jiyoye	0.459703475451065	log2(FC)
hg38		Sabatini2015	sgLAPTM4A_5	Jiyoye	0.268828304236881	log2(FC)
hg38		Sabatini2015	sgLAPTM4A_6	Jiyoye	-0.0645158347162353	log2(FC)
hg38		Sabatini2015	sgLAPTM4A_7	Jiyoye	0.573885924966381	log2(FC)
hg38		Sabatini2015	sgLAPTM4A_8	Jiyoye	0.533112121286625	log2(FC)
hg38		Sabatini2015	sgLAPTM4A_9	Jiyoye	1.12826010585411	log2(FC)
hg38		Sabatini2015	sgLAPTM4B_1	Jiyoye	0.566328573788299	log2(FC)
hg38		Sabatini2015	sgLAPTM4B_3	Jiyoye	0.860408683722545	log2(FC)
hg38		Sabatini2015	sgLAPTM4B_4	Jiyoye	-0.0909018233628659	log2(FC)
hg38		Sabatini2015	sgLAPTM4B_5	Jiyoye	0.774426795595464	log2(FC)
hg38		Sabatini2015	sgLAPTM4B_6	Jiyoye	-1.75061611358481	log2(FC)
hg38		Sabatini2015	sgLAPTM4B_7	Jiyoye	-0.0447876133460982	log2(FC)
hg38		Sabatini2015	sgLAPTM4B_8	Jiyoye	0.390285986626993	log2(FC)
hg38		Sabatini2015	sgLAPTM4B_9	Jiyoye	-0.0781907716133119	log2(FC)
hg38		Sabatini2015	sgLAPTM5_1	Jiyoye	0.877415109028235	log2(FC)
hg38		Sabatini2015	sgLAPTM5_10	Jiyoye	-0.59790724771903	log2(FC)
hg38		Sabatini2015	sgLAPTM5_2	Jiyoye	0.982563259465784	log2(FC)
hg38		Sabatini2015	sgLAPTM5_3	Jiyoye	-0.108564420656831	log2(FC)
hg38		Sabatini2015	sgLAPTM5_4	Jiyoye	1.18484363422048	log2(FC)
hg38		Sabatini2015	sgLAPTM5_5	Jiyoye	0.540777613154443	log2(FC)
hg38		Sabatini2015	sgLAPTM5_6	Jiyoye	-0.509295814828346	log2(FC)
hg38		Sabatini2015	sgLAPTM5_7	Jiyoye	0.66307495998652	log2(FC)
hg38		Sabatini2015	sgLAPTM5_8	Jiyoye	1.70679633741584	log2(FC)
hg38		Sabatini2015	sgLAPTM5_9	Jiyoye	-0.450744939570642	log2(FC)
hg38		Sabatini2015	sgLARGE_1	Jiyoye	0.790564695108435	log2(FC)
hg38		Sabatini2015	sgLARGE_10	Jiyoye	-0.470508194392072	log2(FC)
hg38		Sabatini2015	sgLARGE_2	Jiyoye	0.555681329588791	log2(FC)
hg38		Sabatini2015	sgLARGE_3	Jiyoye	0.365043619496184	log2(FC)
hg38		Sabatini2015	sgLARGE_4	Jiyoye	0.398247272329675	log2(FC)
hg38		Sabatini2015	sgLARGE_5	Jiyoye	0.144201649723136	log2(FC)
hg38		Sabatini2015	sgLARGE_6	Jiyoye	0.148290537791015	log2(FC)
hg38		Sabatini2015	sgLARGE_7	Jiyoye	0.153780626535153	log2(FC)
hg38		Sabatini2015	sgLARGE_9	Jiyoye	-0.477597619178392	log2(FC)
hg38		Sabatini2015	sgLARP1_1	Jiyoye	-0.574616597732811	log2(FC)
hg38		Sabatini2015	sgLARP1_2	Jiyoye	-1.38992309939479	log2(FC)
hg38		Sabatini2015	sgLARP1_3	Jiyoye	-2.77784875305639	log2(FC)
hg38		Sabatini2015	sgLARP1_4	Jiyoye	-3.01031865872085	log2(FC)
hg38		Sabatini2015	sgLARP1_5	Jiyoye	-1.34122517744711	log2(FC)
hg38		Sabatini2015	sgLARP1_6	Jiyoye	-0.0876511008623784	log2(FC)
hg38		Sabatini2015	sgLARP1_8	Jiyoye	-0.885545693670916	log2(FC)
hg38		Sabatini2015	sgLARP1_9	Jiyoye	-0.321364755086263	log2(FC)
hg38		Sabatini2015	sgLARP1B_1	Jiyoye	0.487912701856528	log2(FC)
hg38		Sabatini2015	sgLARP1B_2	Jiyoye	0.0706205173420285	log2(FC)
hg38		Sabatini2015	sgLARP1B_3	Jiyoye	1.21820223116691	log2(FC)
hg38		Sabatini2015	sgLARP1B_4	Jiyoye	0.6161304851444	log2(FC)
hg38		Sabatini2015	sgLARP1B_5	Jiyoye	-0.137084460666881	log2(FC)
hg38		Sabatini2015	sgLARP1B_6	Jiyoye	0.626353344860517	log2(FC)
hg38		Sabatini2015	sgLARP1B_8	Jiyoye	0.520710920065718	log2(FC)
hg38		Sabatini2015	sgLARP1B_9	Jiyoye	-0.157917964084046	log2(FC)
hg38		Sabatini2015	sgLARP4_1	Jiyoye	0.942215439048525	log2(FC)
hg38		Sabatini2015	sgLARP4_10	Jiyoye	0.283653788499938	log2(FC)
hg38		Sabatini2015	sgLARP4_2	Jiyoye	0.330772213255848	log2(FC)
hg38		Sabatini2015	sgLARP4_3	Jiyoye	0.12563804482176	log2(FC)
hg38		Sabatini2015	sgLARP4_4	Jiyoye	4.11581984835331	log2(FC)
hg38		Sabatini2015	sgLARP4_5	Jiyoye	-0.118268210988647	log2(FC)
hg38		Sabatini2015	sgLARP4_6	Jiyoye	-0.460660408435725	log2(FC)
hg38		Sabatini2015	sgLARP4_7	Jiyoye	-0.0554706951132284	log2(FC)
hg38		Sabatini2015	sgLARP4_8	Jiyoye	-0.0430013431510119	log2(FC)
hg38		Sabatini2015	sgLARP4_9	Jiyoye	0.21655249394782	log2(FC)
hg38		Sabatini2015	sgLARP4B_1	Jiyoye	-0.704973448029095	log2(FC)
hg38		Sabatini2015	sgLARP4B_2	Jiyoye	-0.255420573678858	log2(FC)
hg38		Sabatini2015	sgLARP4B_3	Jiyoye	0.0612122850521042	log2(FC)
hg38		Sabatini2015	sgLARP4B_4	Jiyoye	-0.380310385420494	log2(FC)
hg38		Sabatini2015	sgLARP4B_5	Jiyoye	1.26284614622176	log2(FC)
hg38		Sabatini2015	sgLARP4B_6	Jiyoye	-0.339364835421578	log2(FC)
hg38		Sabatini2015	sgLARP4B_7	Jiyoye	0.268133977581518	log2(FC)
hg38		Sabatini2015	sgLARP4B_8	Jiyoye	0.55923914900198	log2(FC)
hg38		Sabatini2015	sgLARP6_1	Jiyoye	1.10238147402851	log2(FC)
hg38		Sabatini2015	sgLARP6_10	Jiyoye	0.212588624703386	log2(FC)
hg38		Sabatini2015	sgLARP6_3	Jiyoye	-0.10989963134065	log2(FC)
hg38		Sabatini2015	sgLARP6_4	Jiyoye	0.514633846880815	log2(FC)
hg38		Sabatini2015	sgLARP6_5	Jiyoye	0.952182877430207	log2(FC)
hg38		Sabatini2015	sgLARP6_6	Jiyoye	2.92180922838669	log2(FC)
hg38		Sabatini2015	sgLARP6_7	Jiyoye	0.336846727665532	log2(FC)
hg38		Sabatini2015	sgLARP6_8	Jiyoye	-0.193667989033248	log2(FC)
hg38		Sabatini2015	sgLARP6_9	Jiyoye	0.452323945085468	log2(FC)
hg38		Sabatini2015	sgLARP7_1	Jiyoye	0.381240847023985	log2(FC)
hg38		Sabatini2015	sgLARP7_10	Jiyoye	-0.222026544186963	log2(FC)
hg38		Sabatini2015	sgLARP7_3	Jiyoye	-0.0961126796105744	log2(FC)
hg38		Sabatini2015	sgLARP7_4	Jiyoye	0.114454306329084	log2(FC)
hg38		Sabatini2015	sgLARP7_5	Jiyoye	-0.829210456337068	log2(FC)
hg38		Sabatini2015	sgLARP7_6	Jiyoye	-0.378176313619997	log2(FC)
hg38		Sabatini2015	sgLARP7_7	Jiyoye	-0.176954744134385	log2(FC)
hg38		Sabatini2015	sgLARP7_8	Jiyoye	-1.96083382097515	log2(FC)
hg38		Sabatini2015	sgLARP7_9	Jiyoye	1.29731836347889	log2(FC)
hg38		Sabatini2015	sgLARS_1	Jiyoye	-1.45164916714076	log2(FC)
hg38		Sabatini2015	sgLARS_10	Jiyoye	-6.50235706043141	log2(FC)
hg38		Sabatini2015	sgLARS_2	Jiyoye	-0.548820596855473	log2(FC)
hg38		Sabatini2015	sgLARS_3	Jiyoye	-1.37097252084116	log2(FC)
hg38		Sabatini2015	sgLARS_4	Jiyoye	-0.969580273681643	log2(FC)
hg38		Sabatini2015	sgLARS_5	Jiyoye	-0.785143796713079	log2(FC)
hg38		Sabatini2015	sgLARS_6	Jiyoye	-2.17216691982233	log2(FC)
hg38		Sabatini2015	sgLARS_7	Jiyoye	-4.6695795414939	log2(FC)
hg38		Sabatini2015	sgLARS2_1	Jiyoye	-0.878542305933154	log2(FC)
hg38		Sabatini2015	sgLARS2_10	Jiyoye	-0.307009462109193	log2(FC)
hg38		Sabatini2015	sgLARS2_2	Jiyoye	0.580772310551621	log2(FC)
hg38		Sabatini2015	sgLARS2_3	Jiyoye	-1.87747239313523	log2(FC)
hg38		Sabatini2015	sgLARS2_4	Jiyoye	-0.994359180809841	log2(FC)
hg38		Sabatini2015	sgLARS2_5	Jiyoye	-1.64921408137659	log2(FC)
hg38		Sabatini2015	sgLARS2_6	Jiyoye	-4.47050819439207	log2(FC)
hg38		Sabatini2015	sgLARS2_7	Jiyoye	-1.82504095471136	log2(FC)
hg38		Sabatini2015	sgLARS2_8	Jiyoye	0.888489155186662	log2(FC)
hg38		Sabatini2015	sgLARS2_9	Jiyoye	-1.15059926714136	log2(FC)
hg38		Sabatini2015	sgLAS1L_1	Jiyoye	-4.34965379951769	log2(FC)
hg38		Sabatini2015	sgLAS1L_10	Jiyoye	-1.83307827377678	log2(FC)
hg38		Sabatini2015	sgLAS1L_2	Jiyoye	-4.27083584955571	log2(FC)
hg38		Sabatini2015	sgLAS1L_3	Jiyoye	-2.21774212401211	log2(FC)
hg38		Sabatini2015	sgLAS1L_4	Jiyoye	-1.94201264532994	log2(FC)
hg38		Sabatini2015	sgLAS1L_5	Jiyoye	-1.00554546978155	log2(FC)
hg38		Sabatini2015	sgLAS1L_6	Jiyoye	-3.68107518033173	log2(FC)
hg38		Sabatini2015	sgLAS1L_7	Jiyoye	-1.6769590718595	log2(FC)
hg38		Sabatini2015	sgLAS1L_9	Jiyoye	-0.248115773055624	log2(FC)
hg38		Sabatini2015	sgLASP1_1	Jiyoye	-0.19831221713501	log2(FC)
hg38		Sabatini2015	sgLASP1_10	Jiyoye	-0.96394260016368	log2(FC)
hg38		Sabatini2015	sgLASP1_2	Jiyoye	-0.211121565573423	log2(FC)
hg38		Sabatini2015	sgLASP1_3	Jiyoye	0.751884226944376	log2(FC)
hg38		Sabatini2015	sgLASP1_4	Jiyoye	-0.470508194392072	log2(FC)
hg38		Sabatini2015	sgLASP1_5	Jiyoye	-0.140631346389219	log2(FC)
hg38		Sabatini2015	sgLASP1_7	Jiyoye	0.732255420195443	log2(FC)
hg38		Sabatini2015	sgLASP1_8	Jiyoye	0.325069559889178	log2(FC)
hg38		Sabatini2015	sgLASP1_9	Jiyoye	-0.744837069928176	log2(FC)
hg38		Sabatini2015	sgLAT_1	Jiyoye	0.868369969425228	log2(FC)
hg38		Sabatini2015	sgLAT_10	Jiyoye	-0.585351120730835	log2(FC)
hg38		Sabatini2015	sgLAT_2	Jiyoye	2.71030512319298	log2(FC)
hg38		Sabatini2015	sgLAT_5	Jiyoye	0.52766907000111	log2(FC)
hg38		Sabatini2015	sgLAT_8	Jiyoye	-0.730267468193005	log2(FC)
hg38		Sabatini2015	sgLAT_9	Jiyoye	-0.349995387074838	log2(FC)
hg38		Sabatini2015	sgLAT2_1	Jiyoye	0.199343203915597	log2(FC)
hg38		Sabatini2015	sgLAT2_10	Jiyoye	2.08100782323594	log2(FC)
hg38		Sabatini2015	sgLAT2_2	Jiyoye	0.336846727665532	log2(FC)
hg38		Sabatini2015	sgLAT2_3	Jiyoye	0.861761844716749	log2(FC)
hg38		Sabatini2015	sgLAT2_4	Jiyoye	0.484856952679404	log2(FC)
hg38		Sabatini2015	sgLAT2_5	Jiyoye	1.54495492299573	log2(FC)
hg38		Sabatini2015	sgLAT2_7	Jiyoye	0.55923914900198	log2(FC)
hg38		Sabatini2015	sgLAT2_8	Jiyoye	-0.252916759319446	log2(FC)
hg38		Sabatini2015	sgLAT2_9	Jiyoye	0.235563391828351	log2(FC)
hg38		Sabatini2015	sgLATS1_1	Jiyoye	0.581959225502063	log2(FC)
hg38		Sabatini2015	sgLATS1_10	Jiyoye	2.55923914900198	log2(FC)
hg38		Sabatini2015	sgLATS1_2	Jiyoye	0.456145656037876	log2(FC)
hg38		Sabatini2015	sgLATS1_3	Jiyoye	-0.894883558250253	log2(FC)
hg38		Sabatini2015	sgLATS1_4	Jiyoye	-0.625351239622084	log2(FC)
hg38		Sabatini2015	sgLATS1_5	Jiyoye	0.120354907768768	log2(FC)
hg38		Sabatini2015	sgLATS1_6	Jiyoye	0.274562449411189	log2(FC)
hg38		Sabatini2015	sgLATS1_7	Jiyoye	0.960283376201324	log2(FC)
hg38		Sabatini2015	sgLATS1_8	Jiyoye	0.94714051834331	log2(FC)
hg38		Sabatini2015	sgLATS2_1	Jiyoye	0.0315015169737737	log2(FC)
hg38		Sabatini2015	sgLATS2_10	Jiyoye	0.231493727519303	log2(FC)
hg38		Sabatini2015	sgLATS2_2	Jiyoye	0.3606934696199	log2(FC)
hg38		Sabatini2015	sgLATS2_3	Jiyoye	-0.518763362999293	log2(FC)
hg38		Sabatini2015	sgLATS2_4	Jiyoye	-1.09611267961057	log2(FC)
hg38		Sabatini2015	sgLATS2_5	Jiyoye	0.248619544653797	log2(FC)
hg38		Sabatini2015	sgLATS2_6	Jiyoye	-0.188781633673222	log2(FC)
hg38		Sabatini2015	sgLATS2_7	Jiyoye	0.0149186327781696	log2(FC)
hg38		Sabatini2015	sgLATS2_8	Jiyoye	0.268133977581518	log2(FC)
hg38		Sabatini2015	sgLATS2_9	Jiyoye	-0.952041105457823	log2(FC)
hg38		Sabatini2015	sgLAX1_10	Jiyoye	0.515183968924044	log2(FC)
hg38		Sabatini2015	sgLAX1_2	Jiyoye	1.19000533933626	log2(FC)
hg38		Sabatini2015	sgLAX1_4	Jiyoye	0.754990137812197	log2(FC)
hg38		Sabatini2015	sgLAX1_5	Jiyoye	2.41484923966681	log2(FC)
hg38		Sabatini2015	sgLAX1_6	Jiyoye	0.197948621843844	log2(FC)
hg38		Sabatini2015	sgLAX1_7	Jiyoye	-1.83307827377678	log2(FC)
hg38		Sabatini2015	sgLAX1_8	Jiyoye	0.336846727665532	log2(FC)
hg38		Sabatini2015	sgLAYN_1	Jiyoye	-3.84107106453031	log2(FC)
hg38		Sabatini2015	sgLAYN_2	Jiyoye	-1.16421451544668	log2(FC)
hg38		Sabatini2015	sgLAYN_3	Jiyoye	0.768458451479892	log2(FC)
hg38		Sabatini2015	sgLAYN_4	Jiyoye	1.73539610415581	log2(FC)
hg38		Sabatini2015	sgLAYN_5	Jiyoye	2.44118338748027	log2(FC)
hg38		Sabatini2015	sgLAYN_6	Jiyoye	0.466129744610498	log2(FC)
hg38		Sabatini2015	sgLAYN_8	Jiyoye	-0.419227689448379	log2(FC)
hg38		Sabatini2015	sgLAYN_9	Jiyoye	1.78114882144957	log2(FC)
hg38		Sabatini2015	sgLBH_1	Jiyoye	0.562406428080663	log2(FC)
hg38		Sabatini2015	sgLBH_10	Jiyoye	-0.383999201137397	log2(FC)
hg38		Sabatini2015	sgLBH_2	Jiyoye	0.259977964281261	log2(FC)
hg38		Sabatini2015	sgLBH_3	Jiyoye	0.865541008739943	log2(FC)
hg38		Sabatini2015	sgLBH_4	Jiyoye	-0.113573649676797	log2(FC)
hg38		Sabatini2015	sgLBH_5	Jiyoye	0.231877168063989	log2(FC)
hg38		Sabatini2015	sgLBH_6	Jiyoye	0.30122281793481	log2(FC)
hg38		Sabatini2015	sgLBH_7	Jiyoye	-0.782094345057976	log2(FC)
hg38		Sabatini2015	sgLBH_8	Jiyoye	0.533243940469036	log2(FC)
hg38		Sabatini2015	sgLBH_9	Jiyoye	0.194335083197779	log2(FC)
hg38		Sabatini2015	sgLBP_1	Jiyoye	-0.635845926338733	log2(FC)
hg38		Sabatini2015	sgLBP_2	Jiyoye	0.543297605132958	log2(FC)
hg38		Sabatini2015	sgLBP_3	Jiyoye	0.0440649784376858	log2(FC)
hg38		Sabatini2015	sgLBP_4	Jiyoye	0.949823604556284	log2(FC)
hg38		Sabatini2015	sgLBP_5	Jiyoye	0.336846727665532	log2(FC)
hg38		Sabatini2015	sgLBP_6	Jiyoye	-1.47050819439207	log2(FC)
hg38		Sabatini2015	sgLBP_7	Jiyoye	-0.414272960810535	log2(FC)
hg38		Sabatini2015	sgLBP_8	Jiyoye	-0.113466246360842	log2(FC)
hg38		Sabatini2015	sgLBP_9	Jiyoye	0.954599163504357	log2(FC)
hg38		Sabatini2015	sgLBR_1	Jiyoye	0.31108363160045	log2(FC)
hg38		Sabatini2015	sgLBR_10	Jiyoye	-1.51914296964295	log2(FC)
hg38		Sabatini2015	sgLBR_2	Jiyoye	1.25438456747356	log2(FC)
hg38		Sabatini2015	sgLBR_3	Jiyoye	-0.50290618479451	log2(FC)
hg38		Sabatini2015	sgLBR_4	Jiyoye	-0.382196958503412	log2(FC)
hg38		Sabatini2015	sgLBR_5	Jiyoye	0.107364881542764	log2(FC)
hg38		Sabatini2015	sgLBR_6	Jiyoye	0.529491805607928	log2(FC)
hg38		Sabatini2015	sgLBR_7	Jiyoye	-0.623075832959133	log2(FC)
hg38		Sabatini2015	sgLBR_8	Jiyoye	-0.957600630799724	log2(FC)
hg38		Sabatini2015	sgLBR_9	Jiyoye	0.0440649784376861	log2(FC)
hg38		Sabatini2015	sgLBX1_1	Jiyoye	-0.0274276579314253	log2(FC)
hg38		Sabatini2015	sgLBX1_10	Jiyoye	-2.53104973632712	log2(FC)
hg38		Sabatini2015	sgLBX1_2	Jiyoye	0.632302611191703	log2(FC)
hg38		Sabatini2015	sgLBX1_3	Jiyoye	-0.260188605356199	log2(FC)
hg38		Sabatini2015	sgLBX1_4	Jiyoye	0.921809228386688	log2(FC)
hg38		Sabatini2015	sgLBX1_5	Jiyoye	0.350521664562609	log2(FC)
hg38		Sabatini2015	sgLBX1_6	Jiyoye	-0.855798350276864	log2(FC)
hg38		Sabatini2015	sgLBX1_7	Jiyoye	0.437775636516313	log2(FC)
hg38		Sabatini2015	sgLBX1_8	Jiyoye	0.943504299486007	log2(FC)
hg38		Sabatini2015	sgLBX1_9	Jiyoye	0.00822398020416122	log2(FC)
hg38		Sabatini2015	sgLBX2_1	Jiyoye	1.33684672766553	log2(FC)
hg38		Sabatini2015	sgLBX2_10	Jiyoye	0.232510067850796	log2(FC)
hg38		Sabatini2015	sgLBX2_2	Jiyoye	-2.49455366835872	log2(FC)
hg38		Sabatini2015	sgLBX2_3	Jiyoye	-0.0992523871411416	log2(FC)
hg38		Sabatini2015	sgLBX2_4	Jiyoye	0.962572097298272	log2(FC)
hg38		Sabatini2015	sgLBX2_5	Jiyoye	-0.192146960910398	log2(FC)
hg38		Sabatini2015	sgLBX2_6	Jiyoye	-0.122584890971765	log2(FC)
hg38		Sabatini2015	sgLBX2_7	Jiyoye	-0.563086317230546	log2(FC)
hg38		Sabatini2015	sgLBX2_8	Jiyoye	-1.19262066046392	log2(FC)
hg38		Sabatini2015	sgLBX2_9	Jiyoye	-0.65422014756446	log2(FC)
hg38		Sabatini2015	sgLCA5_1	Jiyoye	0.808467755310743	log2(FC)
hg38		Sabatini2015	sgLCA5_10	Jiyoye	-0.558455893667775	log2(FC)
hg38		Sabatini2015	sgLCA5_2	Jiyoye	0.804239632005512	log2(FC)
hg38		Sabatini2015	sgLCA5_3	Jiyoye	-0.422145172830673	log2(FC)
hg38		Sabatini2015	sgLCA5_4	Jiyoye	-0.831835106926149	log2(FC)
hg38		Sabatini2015	sgLCA5_5	Jiyoye	0.729164150444292	log2(FC)
hg38		Sabatini2015	sgLCA5_6	Jiyoye	0.478400871879551	log2(FC)
hg38		Sabatini2015	sgLCA5_7	Jiyoye	-0.794397805612721	log2(FC)
hg38		Sabatini2015	sgLCA5_8	Jiyoye	1.54543334947695	log2(FC)
hg38		Sabatini2015	sgLCA5_9	Jiyoye	-1.41317501932612	log2(FC)
hg38		Sabatini2015	sgLCA5L_1	Jiyoye	-0.00674024835160357	log2(FC)
hg38		Sabatini2015	sgLCA5L_2	Jiyoye	0.953518088114026	log2(FC)
hg38		Sabatini2015	sgLCA5L_3	Jiyoye	-0.215057484476329	log2(FC)
hg38		Sabatini2015	sgLCA5L_5	Jiyoye	0.135212866495881	log2(FC)
hg38		Sabatini2015	sgLCA5L_6	Jiyoye	0.573885924966381	log2(FC)
hg38		Sabatini2015	sgLCA5L_8	Jiyoye	0.126279741725874	log2(FC)
hg38		Sabatini2015	sgLCA5L_9	Jiyoye	-2.22503215994258	log2(FC)
hg38		Sabatini2015	sgLCAT_1	Jiyoye	0.127393362036582	log2(FC)
hg38		Sabatini2015	sgLCAT_10	Jiyoye	0.626353344860517	log2(FC)
hg38		Sabatini2015	sgLCAT_2	Jiyoye	-0.33961412754112	log2(FC)
hg38		Sabatini2015	sgLCAT_3	Jiyoye	0.581959225502064	log2(FC)
hg38		Sabatini2015	sgLCAT_4	Jiyoye	-0.895326714463501	log2(FC)
hg38		Sabatini2015	sgLCAT_5	Jiyoye	-0.116204097550043	log2(FC)
hg38		Sabatini2015	sgLCAT_6	Jiyoye	0.274305261596819	log2(FC)
hg38		Sabatini2015	sgLCAT_7	Jiyoye	-1.04807078323698	log2(FC)
hg38		Sabatini2015	sgLCAT_8	Jiyoye	0.287937127184585	log2(FC)
hg38		Sabatini2015	sgLCAT_9	Jiyoye	-0.536519833803451	log2(FC)
hg38		Sabatini2015	sgLCE1A_1	Jiyoye	0.85141990049529	log2(FC)
hg38		Sabatini2015	sgLCE1A_10	Jiyoye	-0.956884475391178	log2(FC)
hg38		Sabatini2015	sgLCE1A_2	Jiyoye	1.03728644580662	log2(FC)
hg38		Sabatini2015	sgLCE1A_3	Jiyoye	1.54984045099973	log2(FC)
hg38		Sabatini2015	sgLCE1A_4	Jiyoye	-0.237847437601797	log2(FC)
hg38		Sabatini2015	sgLCE1A_5	Jiyoye	1.40097706508525	log2(FC)
hg38		Sabatini2015	sgLCE1A_6	Jiyoye	-0.351794419157293	log2(FC)
hg38		Sabatini2015	sgLCE1A_7	Jiyoye	-0.189699086830302	log2(FC)
hg38		Sabatini2015	sgLCE1A_8	Jiyoye	-1.41804077449794	log2(FC)
hg38		Sabatini2015	sgLCE1A_9	Jiyoye	-1.80858371185603	log2(FC)
hg38		Sabatini2015	sgLCE1B_1	Jiyoye	0.155008404679719	log2(FC)
hg38		Sabatini2015	sgLCE1B_10	Jiyoye	-0.957336376738926	log2(FC)
hg38		Sabatini2015	sgLCE1B_2	Jiyoye	-1.24460128887939	log2(FC)
hg38		Sabatini2015	sgLCE1B_3	Jiyoye	-0.875927691109319	log2(FC)
hg38		Sabatini2015	sgLCE1B_4	Jiyoye	0.694398732283616	log2(FC)
hg38		Sabatini2015	sgLCE1B_5	Jiyoye	-0.597450025283639	log2(FC)
hg38		Sabatini2015	sgLCE1B_6	Jiyoye	-1.5626263963805	log2(FC)
hg38		Sabatini2015	sgLCE1B_7	Jiyoye	-1.68201229958578	log2(FC)
hg38		Sabatini2015	sgLCE1B_8	Jiyoye	1.02390741600542	log2(FC)
hg38		Sabatini2015	sgLCE1B_9	Jiyoye	0.0149186327781696	log2(FC)
hg38		Sabatini2015	sgLCE1C_1	Jiyoye	-1.7428804648052	log2(FC)
hg38		Sabatini2015	sgLCE1C_10	Jiyoye	-0.820122618672868	log2(FC)
hg38		Sabatini2015	sgLCE1C_2	Jiyoye	-0.11865276795736	log2(FC)
hg38		Sabatini2015	sgLCE1C_3	Jiyoye	-0.0727975128430935	log2(FC)
hg38		Sabatini2015	sgLCE1C_4	Jiyoye	0.427612191588714	log2(FC)
hg38		Sabatini2015	sgLCE1C_6	Jiyoye	-2.15957909845397	log2(FC)
hg38		Sabatini2015	sgLCE1D_1	Jiyoye	-0.056164465283313	log2(FC)
hg38		Sabatini2015	sgLCE1D_2	Jiyoye	0.0794588849728799	log2(FC)
hg38		Sabatini2015	sgLCE1D_3	Jiyoye	1.16281732789048	log2(FC)
hg38		Sabatini2015	sgLCE1D_4	Jiyoye	-0.729554498056978	log2(FC)
hg38		Sabatini2015	sgLCE1D_5	Jiyoye	0.30077747295801	log2(FC)
hg38		Sabatini2015	sgLCE1D_6	Jiyoye	1.06588540606011	log2(FC)
hg38		Sabatini2015	sgLCE1D_7	Jiyoye	-1.03238708200019	log2(FC)
hg38		Sabatini2015	sgLCE1D_8	Jiyoye	-0.758912255139899	log2(FC)
hg38		Sabatini2015	sgLCE1E_1	Jiyoye	0.497311399858778	log2(FC)
hg38		Sabatini2015	sgLCE1E_10	Jiyoye	-0.200419031024328	log2(FC)
hg38		Sabatini2015	sgLCE1E_2	Jiyoye	-0.193667989033248	log2(FC)
hg38		Sabatini2015	sgLCE1E_3	Jiyoye	3.98070291744026	log2(FC)
hg38		Sabatini2015	sgLCE1E_4	Jiyoye	0.581959225502064	log2(FC)
hg38		Sabatini2015	sgLCE1E_5	Jiyoye	-2.69877718206519	log2(FC)
hg38		Sabatini2015	sgLCE1E_6	Jiyoye	-0.0781907716133119	log2(FC)
hg38		Sabatini2015	sgLCE1E_7	Jiyoye	1.99981174038796	log2(FC)
hg38		Sabatini2015	sgLCE1E_8	Jiyoye	-1.59902293491475	log2(FC)
hg38		Sabatini2015	sgLCE1F_1	Jiyoye	-1.02070527695255	log2(FC)
hg38		Sabatini2015	sgLCE1F_10	Jiyoye	0.0917342298290005	log2(FC)
hg38		Sabatini2015	sgLCE1F_2	Jiyoye	-0.179944270414045	log2(FC)
hg38		Sabatini2015	sgLCE1F_3	Jiyoye	0.410183339607267	log2(FC)
hg38		Sabatini2015	sgLCE1F_4	Jiyoye	0.0911636563428649	log2(FC)
hg38		Sabatini2015	sgLCE1F_6	Jiyoye	-0.419882121322104	log2(FC)
hg38		Sabatini2015	sgLCE1F_7	Jiyoye	-1.50445552631541	log2(FC)
hg38		Sabatini2015	sgLCE2A_1	Jiyoye	0.759789425029722	log2(FC)
hg38		Sabatini2015	sgLCE2A_10	Jiyoye	-0.212491863324903	log2(FC)
hg38		Sabatini2015	sgLCE2A_2	Jiyoye	-0.167044162408307	log2(FC)
hg38		Sabatini2015	sgLCE2A_3	Jiyoye	0.566669354477468	log2(FC)
hg38		Sabatini2015	sgLCE2A_4	Jiyoye	-0.400118866500674	log2(FC)
hg38		Sabatini2015	sgLCE2A_6	Jiyoye	-0.130485279055525	log2(FC)
hg38		Sabatini2015	sgLCE2A_7	Jiyoye	1.75188422694438	log2(FC)
hg38		Sabatini2015	sgLCE2A_8	Jiyoye	-0.490316675472252	log2(FC)
hg38		Sabatini2015	sgLCE2A_9	Jiyoye	-1.16814746835221	log2(FC)
hg38		Sabatini2015	sgLCE2B_1	Jiyoye	-1.21513845060935	log2(FC)
hg38		Sabatini2015	sgLCE2B_10	Jiyoye	0.884334522968025	log2(FC)
hg38		Sabatini2015	sgLCE2B_2	Jiyoye	-0.634919591605524	log2(FC)
hg38		Sabatini2015	sgLCE2B_3	Jiyoye	0.137865692939136	log2(FC)
hg38		Sabatini2015	sgLCE2B_5	Jiyoye	-0.119218039873367	log2(FC)
hg38		Sabatini2015	sgLCE2B_6	Jiyoye	0.253430719477894	log2(FC)
hg38		Sabatini2015	sgLCE2B_7	Jiyoye	0.995809809830465	log2(FC)
hg38		Sabatini2015	sgLCE2B_8	Jiyoye	-0.657078757924784	log2(FC)
hg38		Sabatini2015	sgLCE2C_1	Jiyoye	0.816014564364091	log2(FC)
hg38		Sabatini2015	sgLCE2C_10	Jiyoye	-0.316828523139639	log2(FC)
hg38		Sabatini2015	sgLCE2C_2	Jiyoye	-0.461519411164818	log2(FC)
hg38		Sabatini2015	sgLCE2C_3	Jiyoye	1.22383776583635	log2(FC)
hg38		Sabatini2015	sgLCE2C_7	Jiyoye	-0.341225177447106	log2(FC)
hg38		Sabatini2015	sgLCE2D_1	Jiyoye	1.30289939574219	log2(FC)
hg38		Sabatini2015	sgLCE2D_2	Jiyoye	0.365825794637298	log2(FC)
hg38		Sabatini2015	sgLCE2D_3	Jiyoye	1.01831720924003	log2(FC)
hg38		Sabatini2015	sgLCE2D_4	Jiyoye	-0.103281752576143	log2(FC)
hg38		Sabatini2015	sgLCE2D_5	Jiyoye	-0.759368587593771	log2(FC)
hg38		Sabatini2015	sgLCE3A_1	Jiyoye	-0.511150178889418	log2(FC)
hg38		Sabatini2015	sgLCE3A_10	Jiyoye	-0.412020955556966	log2(FC)
hg38		Sabatini2015	sgLCE3A_2	Jiyoye	1.42876921710657	log2(FC)
hg38		Sabatini2015	sgLCE3A_3	Jiyoye	0.975051249663668	log2(FC)
hg38		Sabatini2015	sgLCE3A_4	Jiyoye	0.131782390469068	log2(FC)
hg38		Sabatini2015	sgLCE3A_5	Jiyoye	0.384464747898272	log2(FC)
hg38		Sabatini2015	sgLCE3A_6	Jiyoye	-0.529886741471004	log2(FC)
hg38		Sabatini2015	sgLCE3A_8	Jiyoye	-0.519789097163291	log2(FC)
hg38		Sabatini2015	sgLCE3A_9	Jiyoye	1.01965655178483	log2(FC)
hg38		Sabatini2015	sgLCE3B_1	Jiyoye	-1.59444052225045	log2(FC)
hg38		Sabatini2015	sgLCE3B_10	Jiyoye	-0.480776529845899	log2(FC)
hg38		Sabatini2015	sgLCE3B_2	Jiyoye	-2.7308978789703	log2(FC)
hg38		Sabatini2015	sgLCE3B_3	Jiyoye	-0.0190634666510656	log2(FC)
hg38		Sabatini2015	sgLCE3B_4	Jiyoye	0.581265455331979	log2(FC)
hg38		Sabatini2015	sgLCE3B_5	Jiyoye	-0.433671426211701	log2(FC)
hg38		Sabatini2015	sgLCE3B_6	Jiyoye	1.15129107450946	log2(FC)
hg38		Sabatini2015	sgLCE3B_7	Jiyoye	-1.63190233835003	log2(FC)
hg38		Sabatini2015	sgLCE3B_8	Jiyoye	0.476249784330948	log2(FC)
hg38		Sabatini2015	sgLCE3C_1	Jiyoye	0.435250431726526	log2(FC)
hg38		Sabatini2015	sgLCE3C_3	Jiyoye	2.14420164972314	log2(FC)
hg38		Sabatini2015	sgLCE3C_4	Jiyoye	2.62105515660374	log2(FC)
hg38		Sabatini2015	sgLCE3C_5	Jiyoye	0.466270419862025	log2(FC)
hg38		Sabatini2015	sgLCE3C_6	Jiyoye	-0.351738404129782	log2(FC)
hg38		Sabatini2015	sgLCE3C_7	Jiyoye	0.667492039654003	log2(FC)
hg38		Sabatini2015	sgLCE3C_8	Jiyoye	-1.50642776864701	log2(FC)
hg38		Sabatini2015	sgLCE3C_9	Jiyoye	-0.228750448188693	log2(FC)
hg38		Sabatini2015	sgLCE3D_1	Jiyoye	1.09583862816174	log2(FC)
hg38		Sabatini2015	sgLCE3D_10	Jiyoye	-2.93324243570221	log2(FC)
hg38		Sabatini2015	sgLCE3D_2	Jiyoye	-0.663153272334468	log2(FC)
hg38		Sabatini2015	sgLCE3D_3	Jiyoye	0.111973316825329	log2(FC)
hg38		Sabatini2015	sgLCE3D_4	Jiyoye	0.858799430860888	log2(FC)
hg38		Sabatini2015	sgLCE3D_5	Jiyoye	-0.000848683080147322	log2(FC)
hg38		Sabatini2015	sgLCE3D_6	Jiyoye	0.00509957174772363	log2(FC)
hg38		Sabatini2015	sgLCE3D_7	Jiyoye	-1.04000757772542	log2(FC)
hg38		Sabatini2015	sgLCE3D_8	Jiyoye	0.249383886415192	log2(FC)
hg38		Sabatini2015	sgLCE3D_9	Jiyoye	-1.0344090795854	log2(FC)
hg38		Sabatini2015	sgLCE3E_2	Jiyoye	-0.366171534577337	log2(FC)
hg38		Sabatini2015	sgLCE3E_3	Jiyoye	-0.489933692979722	log2(FC)
hg38		Sabatini2015	sgLCE3E_4	Jiyoye	0.246244178884625	log2(FC)
hg38		Sabatini2015	sgLCE4A_1	Jiyoye	0.739393282761179	log2(FC)
hg38		Sabatini2015	sgLCE4A_10	Jiyoye	-0.333305514150868	log2(FC)
hg38		Sabatini2015	sgLCE4A_2	Jiyoye	0.579596862044971	log2(FC)
hg38		Sabatini2015	sgLCE4A_3	Jiyoye	-0.121641027646709	log2(FC)
hg38		Sabatini2015	sgLCE4A_4	Jiyoye	-0.470508194392072	log2(FC)
hg38		Sabatini2015	sgLCE4A_6	Jiyoye	0.778115768517555	log2(FC)
hg38		Sabatini2015	sgLCE4A_7	Jiyoye	-0.122584890971765	log2(FC)
hg38		Sabatini2015	sgLCE4A_8	Jiyoye	-0.389392459907616	log2(FC)
hg38		Sabatini2015	sgLCE4A_9	Jiyoye	0.416573920136266	log2(FC)
hg38		Sabatini2015	sgLCE5A_1	Jiyoye	1.04311552460882	log2(FC)
hg38		Sabatini2015	sgLCE5A_10	Jiyoye	-0.189901159110329	log2(FC)
hg38		Sabatini2015	sgLCE5A_2	Jiyoye	-0.481633132413548	log2(FC)
hg38		Sabatini2015	sgLCE5A_4	Jiyoye	0.531224772832383	log2(FC)
hg38		Sabatini2015	sgLCE5A_5	Jiyoye	0.0376785357780249	log2(FC)
hg38		Sabatini2015	sgLCE5A_6	Jiyoye	0.700063031043526	log2(FC)
hg38		Sabatini2015	sgLCE5A_7	Jiyoye	-0.287644137242262	log2(FC)
hg38		Sabatini2015	sgLCE5A_8	Jiyoye	-1.91796717136329	log2(FC)
hg38		Sabatini2015	sgLCE5A_9	Jiyoye	0.667492039654003	log2(FC)
hg38		Sabatini2015	sgLCE6A_1	Jiyoye	-0.509882432726217	log2(FC)
hg38		Sabatini2015	sgLCE6A_10	Jiyoye	0.680801128882893	log2(FC)
hg38		Sabatini2015	sgLCE6A_2	Jiyoye	0.857962746362062	log2(FC)
hg38		Sabatini2015	sgLCE6A_3	Jiyoye	0.524473730841303	log2(FC)
hg38		Sabatini2015	sgLCE6A_4	Jiyoye	1.31823104949818	log2(FC)
hg38		Sabatini2015	sgLCE6A_5	Jiyoye	0.0114464408713646	log2(FC)
hg38		Sabatini2015	sgLCE6A_6	Jiyoye	0.133632408012949	log2(FC)
hg38		Sabatini2015	sgLCE6A_7	Jiyoye	-0.265497851283861	log2(FC)
hg38		Sabatini2015	sgLCE6A_8	Jiyoye	0.0896290272945129	log2(FC)
hg38		Sabatini2015	sgLCE6A_9	Jiyoye	0.355955550613237	log2(FC)
hg38		Sabatini2015	sgLCK_1	Jiyoye	-0.0123028359568546	log2(FC)
hg38		Sabatini2015	sgLCK_10	Jiyoye	-2.90155801165955	log2(FC)
hg38		Sabatini2015	sgLCK_2	Jiyoye	0.650955318093595	log2(FC)
hg38		Sabatini2015	sgLCK_3	Jiyoye	-0.410387201954501	log2(FC)
hg38		Sabatini2015	sgLCK_4	Jiyoye	0.275771150913763	log2(FC)
hg38		Sabatini2015	sgLCK_5	Jiyoye	0.751884226944376	log2(FC)
hg38		Sabatini2015	sgLCK_6	Jiyoye	0.336846727665532	log2(FC)
hg38		Sabatini2015	sgLCK_7	Jiyoye	-0.950729862431054	log2(FC)
hg38		Sabatini2015	sgLCK_8	Jiyoye	0.515816868710851	log2(FC)
hg38		Sabatini2015	sgLCK_9	Jiyoye	-0.515596083920611	log2(FC)
hg38		Sabatini2015	sgLCLAT1_1	Jiyoye	-0.117719135799949	log2(FC)
hg38		Sabatini2015	sgLCLAT1_10	Jiyoye	-0.284641649080738	log2(FC)
hg38		Sabatini2015	sgLCLAT1_2	Jiyoye	0.852488167882781	log2(FC)
hg38		Sabatini2015	sgLCLAT1_3	Jiyoye	0.104673285536499	log2(FC)
hg38		Sabatini2015	sgLCLAT1_4	Jiyoye	0.336846727665532	log2(FC)
hg38		Sabatini2015	sgLCLAT1_5	Jiyoye	-1.49965454005159	log2(FC)
hg38		Sabatini2015	sgLCLAT1_6	Jiyoye	0.917956902891082	log2(FC)
hg38		Sabatini2015	sgLCLAT1_7	Jiyoye	1.25195783007902	log2(FC)
hg38		Sabatini2015	sgLCLAT1_8	Jiyoye	0.999811740387961	log2(FC)
hg38		Sabatini2015	sgLCMT1_1	Jiyoye	-0.494755740638749	log2(FC)
hg38		Sabatini2015	sgLCMT1_10	Jiyoye	-0.548217505489808	log2(FC)
hg38		Sabatini2015	sgLCMT1_2	Jiyoye	0.266457399774134	log2(FC)
hg38		Sabatini2015	sgLCMT1_3	Jiyoye	-0.348642649009589	log2(FC)
hg38		Sabatini2015	sgLCMT1_4	Jiyoye	1.30987968006526	log2(FC)
hg38		Sabatini2015	sgLCMT1_5	Jiyoye	0.715358350919262	log2(FC)
hg38		Sabatini2015	sgLCMT1_6	Jiyoye	-2.27458798441682	log2(FC)
hg38		Sabatini2015	sgLCMT1_7	Jiyoye	-1.17130017600479	log2(FC)
hg38		Sabatini2015	sgLCMT1_8	Jiyoye	-1.19864709679132	log2(FC)
hg38		Sabatini2015	sgLCMT1_9	Jiyoye	-0.885545693670916	log2(FC)
hg38		Sabatini2015	sgLCMT2_1	Jiyoye	1.29767613038485	log2(FC)
hg38		Sabatini2015	sgLCMT2_10	Jiyoye	-1.0140604341936	log2(FC)
hg38		Sabatini2015	sgLCMT2_2	Jiyoye	-0.270452103033725	log2(FC)
hg38		Sabatini2015	sgLCMT2_3	Jiyoye	0.502131342215935	log2(FC)
hg38		Sabatini2015	sgLCMT2_4	Jiyoye	0.050542542508891	log2(FC)
hg38		Sabatini2015	sgLCMT2_5	Jiyoye	-1.0120484148221	log2(FC)
hg38		Sabatini2015	sgLCMT2_6	Jiyoye	-1.58653199073156	log2(FC)
hg38		Sabatini2015	sgLCMT2_7	Jiyoye	0.974276648280824	log2(FC)
hg38		Sabatini2015	sgLCMT2_8	Jiyoye	-1.01984678538251	log2(FC)
hg38		Sabatini2015	sgLCMT2_9	Jiyoye	-0.722046961388037	log2(FC)
hg38		Sabatini2015	sgLCN1_1	Jiyoye	0.400977065085247	log2(FC)
hg38		Sabatini2015	sgLCN1_10	Jiyoye	0.0116058987373339	log2(FC)
hg38		Sabatini2015	sgLCN1_2	Jiyoye	2.86040868372254	log2(FC)
hg38		Sabatini2015	sgLCN1_3	Jiyoye	-0.78344750605218	log2(FC)
hg38		Sabatini2015	sgLCN1_4	Jiyoye	0.114454306329084	log2(FC)
hg38		Sabatini2015	sgLCN1_5	Jiyoye	-0.171300176004793	log2(FC)
hg38		Sabatini2015	sgLCN1_6	Jiyoye	-0.78344750605218	log2(FC)
hg38		Sabatini2015	sgLCN1_7	Jiyoye	-0.151900457796321	log2(FC)
hg38		Sabatini2015	sgLCN1_8	Jiyoye	-0.513127828329861	log2(FC)
hg38		Sabatini2015	sgLCN1_9	Jiyoye	-1.98508136722183	log2(FC)
hg38		Sabatini2015	sgLCN10_10	Jiyoye	0.222774960956737	log2(FC)
hg38		Sabatini2015	sgLCN10_2	Jiyoye	-0.784168673295834	log2(FC)
hg38		Sabatini2015	sgLCN10_3	Jiyoye	2.07381232183174	log2(FC)
hg38		Sabatini2015	sgLCN10_5	Jiyoye	0.226969109893158	log2(FC)
hg38		Sabatini2015	sgLCN10_6	Jiyoye	-0.663153272334468	log2(FC)
hg38		Sabatini2015	sgLCN10_7	Jiyoye	0.578284904692526	log2(FC)
hg38		Sabatini2015	sgLCN10_8	Jiyoye	-0.341225177447106	log2(FC)
hg38		Sabatini2015	sgLCN10_9	Jiyoye	-1.43759357191934	log2(FC)
hg38		Sabatini2015	sgLCN12_1	Jiyoye	1.25111685363965	log2(FC)
hg38		Sabatini2015	sgLCN12_10	Jiyoye	-0.577905985715957	log2(FC)
hg38		Sabatini2015	sgLCN12_2	Jiyoye	-0.186715228391481	log2(FC)
hg38		Sabatini2015	sgLCN12_3	Jiyoye	1.5783733159587	log2(FC)
hg38		Sabatini2015	sgLCN12_5	Jiyoye	0.723201472240291	log2(FC)
hg38		Sabatini2015	sgLCN12_6	Jiyoye	-0.183160331214854	log2(FC)
hg38		Sabatini2015	sgLCN12_7	Jiyoye	0.191898391754432	log2(FC)
hg38		Sabatini2015	sgLCN12_8	Jiyoye	0.0234301326336869	log2(FC)
hg38		Sabatini2015	sgLCN12_9	Jiyoye	-1.51301292290661	log2(FC)
hg38		Sabatini2015	sgLCN15_1	Jiyoye	-0.325520276741231	log2(FC)
hg38		Sabatini2015	sgLCN15_10	Jiyoye	0.284379307771396	log2(FC)
hg38		Sabatini2015	sgLCN15_2	Jiyoye	0.935884413598411	log2(FC)
hg38		Sabatini2015	sgLCN15_3	Jiyoye	-0.318818764398826	log2(FC)
hg38		Sabatini2015	sgLCN15_4	Jiyoye	-0.156967884997429	log2(FC)
hg38		Sabatini2015	sgLCN15_5	Jiyoye	-0.65511595326905	log2(FC)
hg38		Sabatini2015	sgLCN15_6	Jiyoye	-2.19153224468926	log2(FC)
hg38		Sabatini2015	sgLCN15_7	Jiyoye	-1.02304921742085	log2(FC)
hg38		Sabatini2015	sgLCN15_8	Jiyoye	-0.611370730231922	log2(FC)
hg38		Sabatini2015	sgLCN15_9	Jiyoye	-1.6065697439681	log2(FC)
hg38		Sabatini2015	sgLCN2_1	Jiyoye	-0.068604722784114	log2(FC)
hg38		Sabatini2015	sgLCN2_10	Jiyoye	-0.248115773055624	log2(FC)
hg38		Sabatini2015	sgLCN2_2	Jiyoye	-0.0781907716133117	log2(FC)
hg38		Sabatini2015	sgLCN2_3	Jiyoye	0.401941755887417	log2(FC)
hg38		Sabatini2015	sgLCN2_5	Jiyoye	0.188454887772861	log2(FC)
hg38		Sabatini2015	sgLCN2_6	Jiyoye	-0.493636215201643	log2(FC)
hg38		Sabatini2015	sgLCN2_7	Jiyoye	-0.756935418655085	log2(FC)
hg38		Sabatini2015	sgLCN2_8	Jiyoye	0.149761175065037	log2(FC)
hg38		Sabatini2015	sgLCN2_9	Jiyoye	-0.816052171484108	log2(FC)
hg38		Sabatini2015	sgLCN6_1	Jiyoye	0.689148471596413	log2(FC)
hg38		Sabatini2015	sgLCN6_10	Jiyoye	-0.414125724494553	log2(FC)
hg38		Sabatini2015	sgLCN6_2	Jiyoye	-1.37684908717783	log2(FC)
hg38		Sabatini2015	sgLCN6_3	Jiyoye	-0.117503695638138	log2(FC)
hg38		Sabatini2015	sgLCN6_4	Jiyoye	0.0932896963310417	log2(FC)
hg38		Sabatini2015	sgLCN6_5	Jiyoye	-0.0487311711396477	log2(FC)
hg38		Sabatini2015	sgLCN6_6	Jiyoye	-0.122584890971766	log2(FC)
hg38		Sabatini2015	sgLCN6_7	Jiyoye	-1.81290039183915	log2(FC)
hg38		Sabatini2015	sgLCN6_8	Jiyoye	0.0878191798256172	log2(FC)
hg38		Sabatini2015	sgLCN6_9	Jiyoye	0.305137867938194	log2(FC)
hg38		Sabatini2015	sgLCN8_1	Jiyoye	-1.0089281091762	log2(FC)
hg38		Sabatini2015	sgLCN8_10	Jiyoye	-1.23980050484362	log2(FC)
hg38		Sabatini2015	sgLCN8_2	Jiyoye	-0.460336389334781	log2(FC)
hg38		Sabatini2015	sgLCN8_3	Jiyoye	-0.334530524873098	log2(FC)
hg38		Sabatini2015	sgLCN8_4	Jiyoye	-0.0478171225697933	log2(FC)
hg38		Sabatini2015	sgLCN8_5	Jiyoye	0.909263975067575	log2(FC)
hg38		Sabatini2015	sgLCN8_6	Jiyoye	-0.444211450683845	log2(FC)
hg38		Sabatini2015	sgLCN8_7	Jiyoye	-0.478313596880873	log2(FC)
hg38		Sabatini2015	sgLCN8_8	Jiyoye	-0.264603895844193	log2(FC)
hg38		Sabatini2015	sgLCN8_9	Jiyoye	-0.827409523690088	log2(FC)
hg38		Sabatini2015	sgLCN9_1	Jiyoye	0.946387251107354	log2(FC)
hg38		Sabatini2015	sgLCN9_10	Jiyoye	-0.0700628907299115	log2(FC)
hg38		Sabatini2015	sgLCN9_2	Jiyoye	-0.951134035298493	log2(FC)
hg38		Sabatini2015	sgLCN9_3	Jiyoye	0.645893531256162	log2(FC)
hg38		Sabatini2015	sgLCN9_4	Jiyoye	-0.118832756110658	log2(FC)
hg38		Sabatini2015	sgLCN9_5	Jiyoye	-0.485807330774955	log2(FC)
hg38		Sabatini2015	sgLCN9_6	Jiyoye	-0.332180037844099	log2(FC)
hg38		Sabatini2015	sgLCN9_7	Jiyoye	0.110738890830096	log2(FC)
hg38		Sabatini2015	sgLCN9_8	Jiyoye	0.180975816780769	log2(FC)
hg38		Sabatini2015	sgLCN9_9	Jiyoye	-0.647500008022983	log2(FC)
hg38		Sabatini2015	sgLCNL1_1	Jiyoye	-0.108712716390208	log2(FC)
hg38		Sabatini2015	sgLCNL1_10	Jiyoye	0.93775077225571	log2(FC)
hg38		Sabatini2015	sgLCNL1_2	Jiyoye	0.509876685044608	log2(FC)
hg38		Sabatini2015	sgLCNL1_3	Jiyoye	1.52949180560793	log2(FC)
hg38		Sabatini2015	sgLCNL1_4	Jiyoye	0.434143929020447	log2(FC)
hg38		Sabatini2015	sgLCNL1_5	Jiyoye	-0.547676054914532	log2(FC)
hg38		Sabatini2015	sgLCNL1_6	Jiyoye	0.174179280361508	log2(FC)
hg38		Sabatini2015	sgLCNL1_7	Jiyoye	-1.73219491676412	log2(FC)
hg38		Sabatini2015	sgLCNL1_8	Jiyoye	0.544004635306819	log2(FC)
hg38		Sabatini2015	sgLCNL1_9	Jiyoye	0.416770271962481	log2(FC)
hg38		Sabatini2015	sgLCOR_1	Jiyoye	-0.0707349666942647	log2(FC)
hg38		Sabatini2015	sgLCOR_10	Jiyoye	0.544954922995732	log2(FC)
hg38		Sabatini2015	sgLCOR_2	Jiyoye	-0.345963096453769	log2(FC)
hg38		Sabatini2015	sgLCOR_3	Jiyoye	1.63158999322666	log2(FC)
hg38		Sabatini2015	sgLCOR_4	Jiyoye	0.158043574876767	log2(FC)
hg38		Sabatini2015	sgLCOR_5	Jiyoye	-0.190620528380227	log2(FC)
hg38		Sabatini2015	sgLCOR_6	Jiyoye	-0.0517185602521209	log2(FC)
hg38		Sabatini2015	sgLCOR_7	Jiyoye	-0.503372828297699	log2(FC)
hg38		Sabatini2015	sgLCOR_8	Jiyoye	0.893794852217092	log2(FC)
hg38		Sabatini2015	sgLCOR_9	Jiyoye	-2.47050819439207	log2(FC)
hg38		Sabatini2015	sgLCORL_1	Jiyoye	1.01936453780936	log2(FC)
hg38		Sabatini2015	sgLCORL_10	Jiyoye	-0.959394723558181	log2(FC)
hg38		Sabatini2015	sgLCORL_2	Jiyoye	0.362609823730614	log2(FC)
hg38		Sabatini2015	sgLCORL_3	Jiyoye	0.678695516676155	log2(FC)
hg38		Sabatini2015	sgLCORL_4	Jiyoye	0.939511230120147	log2(FC)
hg38		Sabatini2015	sgLCORL_5	Jiyoye	0.117533699261056	log2(FC)
hg38		Sabatini2015	sgLCORL_6	Jiyoye	0.24373732327405	log2(FC)
hg38		Sabatini2015	sgLCORL_7	Jiyoye	0.854245944574054	log2(FC)
hg38		Sabatini2015	sgLCORL_8	Jiyoye	0.737809041732653	log2(FC)
hg38		Sabatini2015	sgLCORL_9	Jiyoye	0.698034253000121	log2(FC)
hg38		Sabatini2015	sgLCP1_1	Jiyoye	1.0938037970192	log2(FC)
hg38		Sabatini2015	sgLCP1_10	Jiyoye	-1.5353977251361	log2(FC)
hg38		Sabatini2015	sgLCP1_2	Jiyoye	-2.93617176674088	log2(FC)
hg38		Sabatini2015	sgLCP1_3	Jiyoye	-1.66315327233447	log2(FC)
hg38		Sabatini2015	sgLCP1_4	Jiyoye	-0.579089007545994	log2(FC)
hg38		Sabatini2015	sgLCP1_5	Jiyoye	-0.0817573866335042	log2(FC)
hg38		Sabatini2015	sgLCP1_6	Jiyoye	0.87118315531672	log2(FC)
hg38		Sabatini2015	sgLCP1_7	Jiyoye	-0.0632404301473406	log2(FC)
hg38		Sabatini2015	sgLCP1_8	Jiyoye	0.12534262247182	log2(FC)
hg38		Sabatini2015	sgLCP1_9	Jiyoye	0.444650017200047	log2(FC)
hg38		Sabatini2015	sgLCP2_2	Jiyoye	0.459466014329488	log2(FC)
hg38		Sabatini2015	sgLCP2_3	Jiyoye	1.51741897330735	log2(FC)
hg38		Sabatini2015	sgLCP2_4	Jiyoye	-0.0758468311450128	log2(FC)
hg38		Sabatini2015	sgLCP2_5	Jiyoye	-0.299189957649894	log2(FC)
hg38		Sabatini2015	sgLCP2_6	Jiyoye	0.69941680705024	log2(FC)
hg38		Sabatini2015	sgLCP2_7	Jiyoye	-0.806888749795918	log2(FC)
hg38		Sabatini2015	sgLCP2_8	Jiyoye	-0.917894471368777	log2(FC)
hg38		Sabatini2015	sgLCP2_9	Jiyoye	-0.18076050525386	log2(FC)
hg38		Sabatini2015	sgLCT_1	Jiyoye	1.793704402639	log2(FC)
hg38		Sabatini2015	sgLCT_10	Jiyoye	0.282398943643156	log2(FC)
hg38		Sabatini2015	sgLCT_4	Jiyoye	-1.6125271992645	log2(FC)
hg38		Sabatini2015	sgLCT_5	Jiyoye	-0.645005925624209	log2(FC)
hg38		Sabatini2015	sgLCT_6	Jiyoye	-0.565456598447335	log2(FC)
hg38		Sabatini2015	sgLCT_7	Jiyoye	-0.240210574970278	log2(FC)
hg38		Sabatini2015	sgLCT_8	Jiyoye	-0.326118285056897	log2(FC)
hg38		Sabatini2015	sgLCT_9	Jiyoye	-3.32136475508626	log2(FC)
hg38		Sabatini2015	sgLCTL_1	Jiyoye	0.0634703776102788	log2(FC)
hg38		Sabatini2015	sgLCTL_10	Jiyoye	-0.849853986527607	log2(FC)
hg38		Sabatini2015	sgLCTL_2	Jiyoye	0.0889192142219465	log2(FC)
hg38		Sabatini2015	sgLCTL_3	Jiyoye	0.686789198722491	log2(FC)
hg38		Sabatini2015	sgLCTL_4	Jiyoye	1.08128744239388	log2(FC)
hg38		Sabatini2015	sgLCTL_5	Jiyoye	0.18200368243552	log2(FC)
hg38		Sabatini2015	sgLCTL_6	Jiyoye	-0.493228270892156	log2(FC)
hg38		Sabatini2015	sgLCTL_7	Jiyoye	-0.202179488888766	log2(FC)
hg38		Sabatini2015	sgLCTL_8	Jiyoye	-0.0375487871159659	log2(FC)
hg38		Sabatini2015	sgLCTL_9	Jiyoye	-1.96354820567219	log2(FC)
hg38		Sabatini2015	sgLDB1_1	Jiyoye	-0.700627977753131	log2(FC)
hg38		Sabatini2015	sgLDB1_10	Jiyoye	-2.98508136722183	log2(FC)
hg38		Sabatini2015	sgLDB1_2	Jiyoye	0.658774822552894	log2(FC)
hg38		Sabatini2015	sgLDB1_4	Jiyoye	1.27214103827772	log2(FC)
hg38		Sabatini2015	sgLDB1_5	Jiyoye	0.421735625252045	log2(FC)
hg38		Sabatini2015	sgLDB1_6	Jiyoye	-0.366171534577337	log2(FC)
hg38		Sabatini2015	sgLDB1_7	Jiyoye	-0.267744579804557	log2(FC)
hg38		Sabatini2015	sgLDB1_8	Jiyoye	-1.41317501932612	log2(FC)
hg38		Sabatini2015	sgLDB1_9	Jiyoye	-1.26933225896532	log2(FC)
hg38		Sabatini2015	sgLDB2_1	Jiyoye	0.0241371628075483	log2(FC)
hg38		Sabatini2015	sgLDB2_10	Jiyoye	-0.488066565776377	log2(FC)
hg38		Sabatini2015	sgLDB2_3	Jiyoye	0.580515808632395	log2(FC)
hg38		Sabatini2015	sgLDB2_4	Jiyoye	0.0313922729305934	log2(FC)
hg38		Sabatini2015	sgLDB2_5	Jiyoye	0.187022932279729	log2(FC)
hg38		Sabatini2015	sgLDB2_6	Jiyoye	-0.45042394834874	log2(FC)
hg38		Sabatini2015	sgLDB2_7	Jiyoye	-0.315229968914161	log2(FC)
hg38		Sabatini2015	sgLDB2_8	Jiyoye	0.289541012887175	log2(FC)
hg38		Sabatini2015	sgLDB2_9	Jiyoye	0.0431155246088214	log2(FC)
hg38		Sabatini2015	sgLDB3_1	Jiyoye	1.56465264518834	log2(FC)
hg38		Sabatini2015	sgLDB3_10	Jiyoye	-0.295848383839726	log2(FC)
hg38		Sabatini2015	sgLDB3_2	Jiyoye	0.552114714568598	log2(FC)
hg38		Sabatini2015	sgLDB3_3	Jiyoye	-0.393966639519079	log2(FC)
hg38		Sabatini2015	sgLDB3_4	Jiyoye	0.106066520836365	log2(FC)
hg38		Sabatini2015	sgLDB3_5	Jiyoye	0.859524950132345	log2(FC)
hg38		Sabatini2015	sgLDB3_6	Jiyoye	-0.304498242953143	log2(FC)
hg38		Sabatini2015	sgLDB3_7	Jiyoye	0.108818771659651	log2(FC)
hg38		Sabatini2015	sgLDB3_8	Jiyoye	0.436958212455736	log2(FC)
hg38		Sabatini2015	sgLDHA_1	Jiyoye	-2.04648191188597	log2(FC)
hg38		Sabatini2015	sgLDHA_10	Jiyoye	-1.57143710324285	log2(FC)
hg38		Sabatini2015	sgLDHA_2	Jiyoye	1.11740159037942	log2(FC)
hg38		Sabatini2015	sgLDHA_3	Jiyoye	0.451558386542224	log2(FC)
hg38		Sabatini2015	sgLDHA_4	Jiyoye	0.434509986883676	log2(FC)
hg38		Sabatini2015	sgLDHA_5	Jiyoye	1.10418597087526	log2(FC)
hg38		Sabatini2015	sgLDHA_6	Jiyoye	-0.46865024817149	log2(FC)
hg38		Sabatini2015	sgLDHA_7	Jiyoye	-1.15440133823343	log2(FC)
hg38		Sabatini2015	sgLDHA_8	Jiyoye	-0.626091178112923	log2(FC)
hg38		Sabatini2015	sgLDHA_9	Jiyoye	-0.513576916283958	log2(FC)
hg38		Sabatini2015	sgLDHAL6A_1	Jiyoye	-0.209369690563372	log2(FC)
hg38		Sabatini2015	sgLDHAL6A_10	Jiyoye	1.10697918576694	log2(FC)
hg38		Sabatini2015	sgLDHAL6A_2	Jiyoye	0.506771729107844	log2(FC)
hg38		Sabatini2015	sgLDHAL6A_3	Jiyoye	-0.456702394867042	log2(FC)
hg38		Sabatini2015	sgLDHAL6A_4	Jiyoye	-0.557726917921495	log2(FC)
hg38		Sabatini2015	sgLDHAL6A_5	Jiyoye	0.559597538033978	log2(FC)
hg38		Sabatini2015	sgLDHAL6A_6	Jiyoye	-1.02975041655556	log2(FC)
hg38		Sabatini2015	sgLDHAL6A_7	Jiyoye	-1.25638338903922	log2(FC)
hg38		Sabatini2015	sgLDHAL6A_8	Jiyoye	-0.350563042026442	log2(FC)
hg38		Sabatini2015	sgLDHAL6A_9	Jiyoye	-0.507282361449705	log2(FC)
hg38		Sabatini2015	sgLDHAL6B_1	Jiyoye	1.24757938956844	log2(FC)
hg38		Sabatini2015	sgLDHAL6B_10	Jiyoye	0.594914880605976	log2(FC)
hg38		Sabatini2015	sgLDHAL6B_2	Jiyoye	0.882172256149343	log2(FC)
hg38		Sabatini2015	sgLDHAL6B_3	Jiyoye	1.26391520521168	log2(FC)
hg38		Sabatini2015	sgLDHAL6B_4	Jiyoye	0.052117250732419	log2(FC)
hg38		Sabatini2015	sgLDHAL6B_5	Jiyoye	-0.17115379124074	log2(FC)
hg38		Sabatini2015	sgLDHAL6B_6	Jiyoye	0.139440989801113	log2(FC)
hg38		Sabatini2015	sgLDHAL6B_7	Jiyoye	1.13916605982584	log2(FC)
hg38		Sabatini2015	sgLDHAL6B_8	Jiyoye	0.629358334576159	log2(FC)
hg38		Sabatini2015	sgLDHAL6B_9	Jiyoye	0.436382401216446	log2(FC)
hg38		Sabatini2015	sgLDHB_1	Jiyoye	-0.366760269554243	log2(FC)
hg38		Sabatini2015	sgLDHB_10	Jiyoye	0.787508136675097	log2(FC)
hg38		Sabatini2015	sgLDHB_2	Jiyoye	0.351288240054018	log2(FC)
hg38		Sabatini2015	sgLDHB_3	Jiyoye	0.336846727665532	log2(FC)
hg38		Sabatini2015	sgLDHB_4	Jiyoye	-0.116871239777372	log2(FC)
hg38		Sabatini2015	sgLDHB_5	Jiyoye	0.0738123218317379	log2(FC)
hg38		Sabatini2015	sgLDHB_6	Jiyoye	0.658774822552894	log2(FC)
hg38		Sabatini2015	sgLDHB_8	Jiyoye	0.705409797144875	log2(FC)
hg38		Sabatini2015	sgLDHB_9	Jiyoye	-0.0929661242937101	log2(FC)
hg38		Sabatini2015	sgLDHC_1	Jiyoye	0.195704626852249	log2(FC)
hg38		Sabatini2015	sgLDHC_2	Jiyoye	1.37384093514773	log2(FC)
hg38		Sabatini2015	sgLDHC_3	Jiyoye	0.324568397887095	log2(FC)
hg38		Sabatini2015	sgLDHC_4	Jiyoye	0.603633268360433	log2(FC)
hg38		Sabatini2015	sgLDHC_7	Jiyoye	0.796278346302829	log2(FC)
hg38		Sabatini2015	sgLDHC_8	Jiyoye	0.286660970497315	log2(FC)
hg38		Sabatini2015	sgLDHD_1	Jiyoye	0.884334522968025	log2(FC)
hg38		Sabatini2015	sgLDHD_10	Jiyoye	1.29937202224687	log2(FC)
hg38		Sabatini2015	sgLDHD_2	Jiyoye	-0.461519411164818	log2(FC)
hg38		Sabatini2015	sgLDHD_3	Jiyoye	0.773486481429587	log2(FC)
hg38		Sabatini2015	sgLDHD_4	Jiyoye	-0.0295169248776224	log2(FC)
hg38		Sabatini2015	sgLDHD_5	Jiyoye	0.0644744572524017	log2(FC)
hg38		Sabatini2015	sgLDHD_6	Jiyoye	-0.98508136722183	log2(FC)
hg38		Sabatini2015	sgLDHD_8	Jiyoye	-0.428688018697445	log2(FC)
hg38		Sabatini2015	sgLDHD_9	Jiyoye	0.39170866270005	log2(FC)
hg38		Sabatini2015	sgLDLR_1	Jiyoye	-0.0182482311570299	log2(FC)
hg38		Sabatini2015	sgLDLR_10	Jiyoye	0.383640939144473	log2(FC)
hg38		Sabatini2015	sgLDLR_2	Jiyoye	1.11445430632908	log2(FC)
hg38		Sabatini2015	sgLDLR_3	Jiyoye	2.27874377310196	log2(FC)
hg38		Sabatini2015	sgLDLR_4	Jiyoye	1.80251030001434	log2(FC)
hg38		Sabatini2015	sgLDLR_5	Jiyoye	-0.00132200822904111	log2(FC)
hg38		Sabatini2015	sgLDLR_6	Jiyoye	0.114454306329084	log2(FC)
hg38		Sabatini2015	sgLDLR_7	Jiyoye	-0.0319823421908588	log2(FC)
hg38		Sabatini2015	sgLDLR_8	Jiyoye	-0.433671426211701	log2(FC)
hg38		Sabatini2015	sgLDLR_9	Jiyoye	-1.36022613937716	log2(FC)
hg38		Sabatini2015	sgLDLRAD1_1	Jiyoye	0.854917344731517	log2(FC)
hg38		Sabatini2015	sgLDLRAD1_10	Jiyoye	-0.565856070979553	log2(FC)
hg38		Sabatini2015	sgLDLRAD1_2	Jiyoye	-0.704573199714449	log2(FC)
hg38		Sabatini2015	sgLDLRAD1_3	Jiyoye	0.430822875874546	log2(FC)
hg38		Sabatini2015	sgLDLRAD1_4	Jiyoye	0.701611020463152	log2(FC)
hg38		Sabatini2015	sgLDLRAD1_6	Jiyoye	0.423869789902898	log2(FC)
hg38		Sabatini2015	sgLDLRAD1_7	Jiyoye	0.294618492276235	log2(FC)
hg38		Sabatini2015	sgLDLRAD1_8	Jiyoye	2.5678011625054	log2(FC)
hg38		Sabatini2015	sgLDLRAD1_9	Jiyoye	-0.33617194972082	log2(FC)
hg38		Sabatini2015	sgLDLRAD2_1	Jiyoye	0.645653900819453	log2(FC)
hg38		Sabatini2015	sgLDLRAD2_10	Jiyoye	-1.44076085099802	log2(FC)
hg38		Sabatini2015	sgLDLRAD2_2	Jiyoye	0.738587404330918	log2(FC)
hg38		Sabatini2015	sgLDLRAD2_3	Jiyoye	0.739811394643801	log2(FC)
hg38		Sabatini2015	sgLDLRAD2_4	Jiyoye	0.474350251415467	log2(FC)
hg38		Sabatini2015	sgLDLRAD2_5	Jiyoye	-0.721100621543748	log2(FC)
hg38		Sabatini2015	sgLDLRAD2_6	Jiyoye	0.18322353855232	log2(FC)
hg38		Sabatini2015	sgLDLRAD2_7	Jiyoye	-0.156193283614585	log2(FC)
hg38		Sabatini2015	sgLDLRAD2_8	Jiyoye	-0.730267468193005	log2(FC)
hg38		Sabatini2015	sgLDLRAD2_9	Jiyoye	-0.160652931805285	log2(FC)
hg38		Sabatini2015	sgLDLRAD3_1	Jiyoye	0.12534262247182	log2(FC)
hg38		Sabatini2015	sgLDLRAD3_10	Jiyoye	-0.791477369310008	log2(FC)
hg38		Sabatini2015	sgLDLRAD3_2	Jiyoye	0.0391661790248467	log2(FC)
hg38		Sabatini2015	sgLDLRAD3_4	Jiyoye	1.78935893236304	log2(FC)
hg38		Sabatini2015	sgLDLRAD3_5	Jiyoye	1.27160070305009	log2(FC)
hg38		Sabatini2015	sgLDLRAD3_6	Jiyoye	-0.523428508667855	log2(FC)
hg38		Sabatini2015	sgLDLRAD3_7	Jiyoye	1.42150912473492	log2(FC)
hg38		Sabatini2015	sgLDLRAD3_8	Jiyoye	-0.000188259612039017	log2(FC)
hg38		Sabatini2015	sgLDLRAD3_9	Jiyoye	1.0567388084728	log2(FC)
hg38		Sabatini2015	sgLDLRAD4_10	Jiyoye	1.63382846542266	log2(FC)
hg38		Sabatini2015	sgLDLRAD4_3	Jiyoye	0.0977155083582246	log2(FC)
hg38		Sabatini2015	sgLDLRAD4_4	Jiyoye	-0.923389044815589	log2(FC)
hg38		Sabatini2015	sgLDLRAD4_5	Jiyoye	1.59060331991131	log2(FC)
hg38		Sabatini2015	sgLDLRAD4_6	Jiyoye	-0.486275510250389	log2(FC)
hg38		Sabatini2015	sgLDLRAD4_7	Jiyoye	-0.083728955154742	log2(FC)
hg38		Sabatini2015	sgLDLRAD4_8	Jiyoye	2.45714096138324	log2(FC)
hg38		Sabatini2015	sgLDLRAD4_9	Jiyoye	-0.0919965711383425	log2(FC)
hg38		Sabatini2015	sgLDLRAP1_1	Jiyoye	0.621055156603736	log2(FC)
hg38		Sabatini2015	sgLDLRAP1_10	Jiyoye	-0.915919342714435	log2(FC)
hg38		Sabatini2015	sgLDLRAP1_2	Jiyoye	1.57716105699924	log2(FC)
hg38		Sabatini2015	sgLDLRAP1_3	Jiyoye	-0.499654540051589	log2(FC)
hg38		Sabatini2015	sgLDLRAP1_4	Jiyoye	0.036337616413075	log2(FC)
hg38		Sabatini2015	sgLDLRAP1_5	Jiyoye	-0.59276394444307	log2(FC)
hg38		Sabatini2015	sgLDLRAP1_6	Jiyoye	-0.531593568101191	log2(FC)
hg38		Sabatini2015	sgLDLRAP1_7	Jiyoye	-1.0719588179018	log2(FC)
hg38		Sabatini2015	sgLDLRAP1_8	Jiyoye	1.23375323470143	log2(FC)
hg38		Sabatini2015	sgLDLRAP1_9	Jiyoye	-0.704494067715368	log2(FC)
hg38		Sabatini2015	sgLDOC1_1	Jiyoye	1.29062371090489	log2(FC)
hg38		Sabatini2015	sgLDOC1_10	Jiyoye	-0.564375117856295	log2(FC)
hg38		Sabatini2015	sgLDOC1_2	Jiyoye	-0.349653799517687	log2(FC)
hg38		Sabatini2015	sgLDOC1_3	Jiyoye	1.45468321795939	log2(FC)
hg38		Sabatini2015	sgLDOC1_5	Jiyoye	2.35014355027899	log2(FC)
hg38		Sabatini2015	sgLDOC1_6	Jiyoye	-0.493228270892156	log2(FC)
hg38		Sabatini2015	sgLDOC1_7	Jiyoye	1.02490272135079	log2(FC)
hg38		Sabatini2015	sgLDOC1_8	Jiyoye	-0.190400275199337	log2(FC)
hg38		Sabatini2015	sgLDOC1_9	Jiyoye	-0.128071920289754	log2(FC)
hg38		Sabatini2015	sgLDOC1L_1	Jiyoye	0.205602194387279	log2(FC)
hg38		Sabatini2015	sgLDOC1L_10	Jiyoye	0.93368332867498	log2(FC)
hg38		Sabatini2015	sgLDOC1L_2	Jiyoye	1.08445956603125	log2(FC)
hg38		Sabatini2015	sgLDOC1L_3	Jiyoye	0.142577907243472	log2(FC)
hg38		Sabatini2015	sgLDOC1L_4	Jiyoye	1.31061518609235	log2(FC)
hg38		Sabatini2015	sgLDOC1L_5	Jiyoye	-0.195004436596062	log2(FC)
hg38		Sabatini2015	sgLDOC1L_7	Jiyoye	-2.04781712256979	log2(FC)
hg38		Sabatini2015	sgLDOC1L_8	Jiyoye	-0.288304863171323	log2(FC)
hg38		Sabatini2015	sgLDOC1L_9	Jiyoye	1.8787405064948	log2(FC)
hg38		Sabatini2015	sgLEAP2_1	Jiyoye	0.277289882985077	log2(FC)
hg38		Sabatini2015	sgLEAP2_2	Jiyoye	-0.426510365392075	log2(FC)
hg38		Sabatini2015	sgLEAP2_3	Jiyoye	0.723522003867515	log2(FC)
hg38		Sabatini2015	sgLEAP2_4	Jiyoye	0.760918038809437	log2(FC)
hg38		Sabatini2015	sgLEAP2_5	Jiyoye	0.451558386542224	log2(FC)
hg38		Sabatini2015	sgLEAP2_6	Jiyoye	-0.474708182921358	log2(FC)
hg38		Sabatini2015	sgLEAP2_7	Jiyoye	1.04466597617222	log2(FC)
hg38		Sabatini2015	sgLEAP2_8	Jiyoye	-0.562772682190801	log2(FC)
hg38		Sabatini2015	sgLEAP2_9	Jiyoye	-0.485093995523266	log2(FC)
hg38		Sabatini2015	sgLECT1_1	Jiyoye	0.618882095429382	log2(FC)
hg38		Sabatini2015	sgLECT1_10	Jiyoye	1.46517082464107	log2(FC)
hg38		Sabatini2015	sgLECT1_2	Jiyoye	1.06619913772186	log2(FC)
hg38		Sabatini2015	sgLECT1_3	Jiyoye	0.534786105277441	log2(FC)
hg38		Sabatini2015	sgLECT1_5	Jiyoye	-0.590089810144745	log2(FC)
hg38		Sabatini2015	sgLECT1_7	Jiyoye	-1.50445552631541	log2(FC)
hg38		Sabatini2015	sgLECT1_8	Jiyoye	-0.663153272334468	log2(FC)
hg38		Sabatini2015	sgLECT1_9	Jiyoye	-0.423482859566185	log2(FC)
hg38		Sabatini2015	sgLECT2_1	Jiyoye	-0.57295546336289	log2(FC)
hg38		Sabatini2015	sgLECT2_10	Jiyoye	0.483332816143016	log2(FC)
hg38		Sabatini2015	sgLECT2_2	Jiyoye	1.34530830641373	log2(FC)
hg38		Sabatini2015	sgLECT2_3	Jiyoye	0.304666321916382	log2(FC)
hg38		Sabatini2015	sgLECT2_4	Jiyoye	0.545880766146961	log2(FC)
hg38		Sabatini2015	sgLECT2_5	Jiyoye	0.0158527183018262	log2(FC)
hg38		Sabatini2015	sgLECT2_6	Jiyoye	-0.295421487833981	log2(FC)
hg38		Sabatini2015	sgLECT2_7	Jiyoye	-1.08765110086238	log2(FC)
hg38		Sabatini2015	sgLECT2_8	Jiyoye	0.513724489749611	log2(FC)
hg38		Sabatini2015	sgLECT2_9	Jiyoye	0.295819459405477	log2(FC)
hg38		Sabatini2015	sgLEF1_1	Jiyoye	0.327323953547025	log2(FC)
hg38		Sabatini2015	sgLEF1_10	Jiyoye	-0.00674024835160357	log2(FC)
hg38		Sabatini2015	sgLEF1_2	Jiyoye	1.1288536853897	log2(FC)
hg38		Sabatini2015	sgLEF1_3	Jiyoye	0.441183387480267	log2(FC)
hg38		Sabatini2015	sgLEF1_4	Jiyoye	-0.721728098519927	log2(FC)
hg38		Sabatini2015	sgLEF1_5	Jiyoye	-0.203721653697171	log2(FC)
hg38		Sabatini2015	sgLEF1_6	Jiyoye	1.41301840815094	log2(FC)
hg38		Sabatini2015	sgLEF1_7	Jiyoye	-1.13130210807287	log2(FC)
hg38		Sabatini2015	sgLEF1_8	Jiyoye	3.97243530145666	log2(FC)
hg38		Sabatini2015	sgLEF1_9	Jiyoye	-0.595555194183658	log2(FC)
hg38		Sabatini2015	sgLEFTY1_1	Jiyoye	0.0796888881684073	log2(FC)
hg38		Sabatini2015	sgLEFTY1_10	Jiyoye	-1.1746536111146	log2(FC)
hg38		Sabatini2015	sgLEFTY1_2	Jiyoye	0.775216730775	log2(FC)
hg38		Sabatini2015	sgLEFTY1_3	Jiyoye	1.03150151697377	log2(FC)
hg38		Sabatini2015	sgLEFTY1_4	Jiyoye	2.16401013080332	log2(FC)
hg38		Sabatini2015	sgLEFTY1_6	Jiyoye	0.240631412406229	log2(FC)
hg38		Sabatini2015	sgLEFTY1_7	Jiyoye	-0.125919502093538	log2(FC)
hg38		Sabatini2015	sgLEFTY1_8	Jiyoye	0.0069258420246389	log2(FC)
hg38		Sabatini2015	sgLEFTY1_9	Jiyoye	-0.227937891117994	log2(FC)
hg38		Sabatini2015	sgLEFTY2_1	Jiyoye	1.26284614622175	log2(FC)
hg38		Sabatini2015	sgLEFTY2_10	Jiyoye	3.60363326836043	log2(FC)
hg38		Sabatini2015	sgLEFTY2_2	Jiyoye	0.177368513658335	log2(FC)
hg38		Sabatini2015	sgLEFTY2_3	Jiyoye	1.2921776783318	log2(FC)
hg38		Sabatini2015	sgLEFTY2_4	Jiyoye	0.433062042924835	log2(FC)
hg38		Sabatini2015	sgLEFTY2_5	Jiyoye	1.02682539946234	log2(FC)
hg38		Sabatini2015	sgLEFTY2_7	Jiyoye	0.271044669269786	log2(FC)
hg38		Sabatini2015	sgLEFTY2_8	Jiyoye	0.393430256031899	log2(FC)
hg38		Sabatini2015	sgLEFTY2_9	Jiyoye	0.293257459117849	log2(FC)
hg38		Sabatini2015	sgLELP1_1	Jiyoye	0.216048583694395	log2(FC)
hg38		Sabatini2015	sgLELP1_10	Jiyoye	-0.185700827738346	log2(FC)
hg38		Sabatini2015	sgLELP1_2	Jiyoye	2.25570996494013	log2(FC)
hg38		Sabatini2015	sgLELP1_4	Jiyoye	2.4029359181233	log2(FC)
hg38		Sabatini2015	sgLELP1_5	Jiyoye	0.429210745814192	log2(FC)
hg38		Sabatini2015	sgLELP1_6	Jiyoye	-0.000188259612038697	log2(FC)
hg38		Sabatini2015	sgLELP1_7	Jiyoye	-0.671818133461596	log2(FC)
hg38		Sabatini2015	sgLELP1_8	Jiyoye	-0.255495303421222	log2(FC)
hg38		Sabatini2015	sgLELP1_9	Jiyoye	0.898273713925899	log2(FC)
hg38		Sabatini2015	sgLEMD1_1	Jiyoye	1.0016625360759	log2(FC)
hg38		Sabatini2015	sgLEMD1_10	Jiyoye	-0.193667989033248	log2(FC)
hg38		Sabatini2015	sgLEMD1_2	Jiyoye	-0.356782458358667	log2(FC)
hg38		Sabatini2015	sgLEMD1_3	Jiyoye	-0.787332683555198	log2(FC)
hg38		Sabatini2015	sgLEMD1_4	Jiyoye	-0.459619878249336	log2(FC)
hg38		Sabatini2015	sgLEMD1_5	Jiyoye	0.521271298802959	log2(FC)
hg38		Sabatini2015	sgLEMD1_7	Jiyoye	0.496045322514786	log2(FC)
hg38		Sabatini2015	sgLEMD1_8	Jiyoye	0.0530537616649407	log2(FC)
hg38		Sabatini2015	sgLEMD1_9	Jiyoye	0.12961411350009	log2(FC)
hg38		Sabatini2015	sgLEMD2_1	Jiyoye	0.235760602551218	log2(FC)
hg38		Sabatini2015	sgLEMD2_10	Jiyoye	1.11057087184186	log2(FC)
hg38		Sabatini2015	sgLEMD2_2	Jiyoye	-1.12036022585725	log2(FC)
hg38		Sabatini2015	sgLEMD2_3	Jiyoye	0.807476552907693	log2(FC)
hg38		Sabatini2015	sgLEMD2_4	Jiyoye	0.607873924252857	log2(FC)
hg38		Sabatini2015	sgLEMD2_5	Jiyoye	2.29620474316819	log2(FC)
hg38		Sabatini2015	sgLEMD2_6	Jiyoye	1.21131584558167	log2(FC)
hg38		Sabatini2015	sgLEMD2_7	Jiyoye	0.025645039371228	log2(FC)
hg38		Sabatini2015	sgLEMD2_8	Jiyoye	1.49911815656441	log2(FC)
hg38		Sabatini2015	sgLEMD2_9	Jiyoye	1.57388592496638	log2(FC)
hg38		Sabatini2015	sgLEMD3_1	Jiyoye	-3.92993981302937	log2(FC)
hg38		Sabatini2015	sgLEMD3_10	Jiyoye	0.394562225521819	log2(FC)
hg38		Sabatini2015	sgLEMD3_2	Jiyoye	0.0346625680765844	log2(FC)
hg38		Sabatini2015	sgLEMD3_3	Jiyoye	1.73539610415581	log2(FC)
hg38		Sabatini2015	sgLEMD3_5	Jiyoye	2.96761291799981	log2(FC)
hg38		Sabatini2015	sgLEMD3_6	Jiyoye	-0.583426079863734	log2(FC)
hg38		Sabatini2015	sgLEMD3_7	Jiyoye	-0.787698370272771	log2(FC)
hg38		Sabatini2015	sgLEMD3_8	Jiyoye	-1.91796717136329	log2(FC)
hg38		Sabatini2015	sgLEMD3_9	Jiyoye	-1.93368221471519	log2(FC)
hg38		Sabatini2015	sgLENEP_1	Jiyoye	0.889387750694311	log2(FC)
hg38		Sabatini2015	sgLENEP_10	Jiyoye	-0.120923756601845	log2(FC)
hg38		Sabatini2015	sgLENEP_2	Jiyoye	0.187703288359723	log2(FC)
hg38		Sabatini2015	sgLENEP_3	Jiyoye	0.48771339329216	log2(FC)
hg38		Sabatini2015	sgLENEP_4	Jiyoye	-0.163582262843956	log2(FC)
hg38		Sabatini2015	sgLENEP_5	Jiyoye	0.978615584005161	log2(FC)
hg38		Sabatini2015	sgLENEP_6	Jiyoye	-0.494755740638749	log2(FC)
hg38		Sabatini2015	sgLENEP_8	Jiyoye	-0.382601105242645	log2(FC)
hg38		Sabatini2015	sgLENEP_9	Jiyoye	-2.51400983302866	log2(FC)
hg38		Sabatini2015	sgLENG1_1	Jiyoye	0.571866757329729	log2(FC)
hg38		Sabatini2015	sgLENG1_10	Jiyoye	0.132488229159346	log2(FC)
hg38		Sabatini2015	sgLENG1_2	Jiyoye	-0.988180605880717	log2(FC)
hg38		Sabatini2015	sgLENG1_5	Jiyoye	1.46337913359446	log2(FC)
hg38		Sabatini2015	sgLENG1_7	Jiyoye	0.0336551953597554	log2(FC)
hg38		Sabatini2015	sgLENG1_8	Jiyoye	-2.33300467064214	log2(FC)
hg38		Sabatini2015	sgLENG1_9	Jiyoye	-0.635138896164872	log2(FC)
hg38		Sabatini2015	sgLENG8_1	Jiyoye	-0.941138019634234	log2(FC)
hg38		Sabatini2015	sgLENG8_2	Jiyoye	-0.971006182010108	log2(FC)
hg38		Sabatini2015	sgLENG8_3	Jiyoye	1.42995613205701	log2(FC)
hg38		Sabatini2015	sgLENG8_5	Jiyoye	-1.14858009950471	log2(FC)
hg38		Sabatini2015	sgLENG8_8	Jiyoye	-0.522975614286208	log2(FC)
hg38		Sabatini2015	sgLENG8_9	Jiyoye	-0.374432222837025	log2(FC)
hg38		Sabatini2015	sgLENG9_1	Jiyoye	-0.460213213664193	log2(FC)
hg38		Sabatini2015	sgLENG9_10	Jiyoye	-0.495425826596402	log2(FC)
hg38		Sabatini2015	sgLENG9_2	Jiyoye	0.611469107774538	log2(FC)
hg38		Sabatini2015	sgLENG9_3	Jiyoye	-0.346480902898601	log2(FC)
hg38		Sabatini2015	sgLENG9_5	Jiyoye	2.69048368228023	log2(FC)
hg38		Sabatini2015	sgLENG9_7	Jiyoye	0.348819369331608	log2(FC)
hg38		Sabatini2015	sgLENG9_8	Jiyoye	0.0630859152386797	log2(FC)
hg38		Sabatini2015	sgLENG9_9	Jiyoye	0.686180979893546	log2(FC)
hg38		Sabatini2015	sgLEO1_1	Jiyoye	-0.590089810144745	log2(FC)
hg38		Sabatini2015	sgLEO1_10	Jiyoye	-0.533870255389502	log2(FC)
hg38		Sabatini2015	sgLEO1_2	Jiyoye	-0.868962809475312	log2(FC)
hg38		Sabatini2015	sgLEO1_3	Jiyoye	0.941987110324318	log2(FC)
hg38		Sabatini2015	sgLEO1_4	Jiyoye	-1.45332623218388	log2(FC)
hg38		Sabatini2015	sgLEO1_5	Jiyoye	-1.3236668060628	log2(FC)
hg38		Sabatini2015	sgLEO1_6	Jiyoye	-1.95939472355818	log2(FC)
hg38		Sabatini2015	sgLEO1_7	Jiyoye	-1.33692504001348	log2(FC)
hg38		Sabatini2015	sgLEO1_9	Jiyoye	-2.06914563201031	log2(FC)
hg38		Sabatini2015	sgLEP_1	Jiyoye	-0.0335217222795835	log2(FC)
hg38		Sabatini2015	sgLEP_10	Jiyoye	-1.94855549119672	log2(FC)
hg38		Sabatini2015	sgLEP_2	Jiyoye	0.205602194387279	log2(FC)
hg38		Sabatini2015	sgLEP_3	Jiyoye	0.674754752815971	log2(FC)
hg38		Sabatini2015	sgLEP_4	Jiyoye	1.04776188946519	log2(FC)
hg38		Sabatini2015	sgLEP_5	Jiyoye	0.283642110493787	log2(FC)
hg38		Sabatini2015	sgLEP_6	Jiyoye	-0.341225177447106	log2(FC)
hg38		Sabatini2015	sgLEP_7	Jiyoye	-0.49604328649921	log2(FC)
hg38		Sabatini2015	sgLEP_8	Jiyoye	0.305368496192364	log2(FC)
hg38		Sabatini2015	sgLEP_9	Jiyoye	1.14602438532995	log2(FC)
hg38		Sabatini2015	sgLEPR_1	Jiyoye	-0.0434253534526353	log2(FC)
hg38		Sabatini2015	sgLEPR_10	Jiyoye	0.336846727665532	log2(FC)
hg38		Sabatini2015	sgLEPR_2	Jiyoye	-0.0360008309150035	log2(FC)
hg38		Sabatini2015	sgLEPR_3	Jiyoye	3.93510605100015	log2(FC)
hg38		Sabatini2015	sgLEPR_5	Jiyoye	0.826651995346348	log2(FC)
hg38		Sabatini2015	sgLEPR_6	Jiyoye	0.0738123218317379	log2(FC)
hg38		Sabatini2015	sgLEPR_7	Jiyoye	1.03199214613711	log2(FC)
hg38		Sabatini2015	sgLEPR_8	Jiyoye	-0.434419324124193	log2(FC)
hg38		Sabatini2015	sgLEPR_9	Jiyoye	-0.0335217222795835	log2(FC)
hg38		Sabatini2015	sgLEPRE1_1	Jiyoye	2.25823689296917	log2(FC)
hg38		Sabatini2015	sgLEPRE1_10	Jiyoye	0.712995213550781	log2(FC)
hg38		Sabatini2015	sgLEPRE1_2	Jiyoye	0.336846727665532	log2(FC)
hg38		Sabatini2015	sgLEPRE1_3	Jiyoye	1.25606407294949	log2(FC)
hg38		Sabatini2015	sgLEPRE1_4	Jiyoye	-0.0899679393896656	log2(FC)
hg38		Sabatini2015	sgLEPRE1_5	Jiyoye	1.03728644580662	log2(FC)
hg38		Sabatini2015	sgLEPRE1_6	Jiyoye	-1.66315327233447	log2(FC)
hg38		Sabatini2015	sgLEPRE1_7	Jiyoye	0.150695411808636	log2(FC)
hg38		Sabatini2015	sgLEPRE1_8	Jiyoye	-0.847577843471895	log2(FC)
hg38		Sabatini2015	sgLEPRE1_9	Jiyoye	-1.0817573866335	log2(FC)
hg38		Sabatini2015	sgLEPREL1_10	Jiyoye	-0.20814936573798	log2(FC)
hg38		Sabatini2015	sgLEPREL1_2	Jiyoye	-0.502688600141222	log2(FC)
hg38		Sabatini2015	sgLEPREL1_3	Jiyoye	-0.0274276579314253	log2(FC)
hg38		Sabatini2015	sgLEPREL1_4	Jiyoye	0.360305700489521	log2(FC)
hg38		Sabatini2015	sgLEPREL1_5	Jiyoye	0.830386200623093	log2(FC)
hg38		Sabatini2015	sgLEPREL1_6	Jiyoye	-0.0546622361170709	log2(FC)
hg38		Sabatini2015	sgLEPREL1_7	Jiyoye	-0.0234478070188798	log2(FC)
hg38		Sabatini2015	sgLEPREL1_8	Jiyoye	-0.368705913869213	log2(FC)
hg38		Sabatini2015	sgLEPREL1_9	Jiyoye	-0.0948695127599425	log2(FC)
hg38		Sabatini2015	sgLEPREL4_1	Jiyoye	7.18233677860991	log2(FC)
hg38		Sabatini2015	sgLEPREL4_10	Jiyoye	-0.112956189773988	log2(FC)
hg38		Sabatini2015	sgLEPREL4_2	Jiyoye	0.790564695108435	log2(FC)
hg38		Sabatini2015	sgLEPREL4_3	Jiyoye	1.14736892880182	log2(FC)
hg38		Sabatini2015	sgLEPREL4_4	Jiyoye	0.720990218998592	log2(FC)
hg38		Sabatini2015	sgLEPREL4_5	Jiyoye	-0.237507673489644	log2(FC)
hg38		Sabatini2015	sgLEPREL4_6	Jiyoye	0.321079411807215	log2(FC)
hg38		Sabatini2015	sgLEPREL4_7	Jiyoye	-1.27387886912071	log2(FC)
hg38		Sabatini2015	sgLEPREL4_8	Jiyoye	-0.76395391312196	log2(FC)
hg38		Sabatini2015	sgLEPREL4_9	Jiyoye	-0.83823997889256	log2(FC)
hg38		Sabatini2015	sgLEPROT_1	Jiyoye	-0.0550330506260596	log2(FC)
hg38		Sabatini2015	sgLEPROT_10	Jiyoye	0.396967720103103	log2(FC)
hg38		Sabatini2015	sgLEPROT_2	Jiyoye	0.18709960816085	log2(FC)
hg38		Sabatini2015	sgLEPROT_3	Jiyoye	-0.196835268111931	log2(FC)
hg38		Sabatini2015	sgLEPROT_4	Jiyoye	0.848788445062792	log2(FC)
hg38		Sabatini2015	sgLEPROT_5	Jiyoye	0.579304772056085	log2(FC)
hg38		Sabatini2015	sgLEPROT_6	Jiyoye	2.44647121884003	log2(FC)
hg38		Sabatini2015	sgLEPROT_7	Jiyoye	0.100043863404918	log2(FC)
hg38		Sabatini2015	sgLEPROT_8	Jiyoye	-0.154139624846611	log2(FC)
hg38		Sabatini2015	sgLEPROT_9	Jiyoye	-0.107938115007364	log2(FC)
hg38		Sabatini2015	sgLEPROTL1_10	Jiyoye	-1.03088505683496	log2(FC)
hg38		Sabatini2015	sgLEPROTL1_2	Jiyoye	0.474350251415467	log2(FC)
hg38		Sabatini2015	sgLEPROTL1_3	Jiyoye	-1.28559047847429	log2(FC)
hg38		Sabatini2015	sgLEPROTL1_4	Jiyoye	0.730328083577928	log2(FC)
hg38		Sabatini2015	sgLEPROTL1_5	Jiyoye	0.36075934760986	log2(FC)
hg38		Sabatini2015	sgLEPROTL1_6	Jiyoye	-0.943261191527203	log2(FC)
hg38		Sabatini2015	sgLEPROTL1_7	Jiyoye	-0.331485859672081	log2(FC)
hg38		Sabatini2015	sgLEPROTL1_9	Jiyoye	-0.213350354894948	log2(FC)
hg38		Sabatini2015	sgLETM1_1	Jiyoye	-1.08941802703657	log2(FC)
hg38		Sabatini2015	sgLETM1_10	Jiyoye	0.251957830079019	log2(FC)
hg38		Sabatini2015	sgLETM1_2	Jiyoye	-1.03205223343401	log2(FC)
hg38		Sabatini2015	sgLETM1_3	Jiyoye	-1.70268163652111	log2(FC)
hg38		Sabatini2015	sgLETM1_4	Jiyoye	-2.20452650450794	log2(FC)
hg38		Sabatini2015	sgLETM1_6	Jiyoye	-1.36942206927776	log2(FC)
hg38		Sabatini2015	sgLETM1_7	Jiyoye	0.254384567473559	log2(FC)
hg38		Sabatini2015	sgLETM1_8	Jiyoye	-1.74768678254614	log2(FC)
hg38		Sabatini2015	sgLETM2_1	Jiyoye	0.556627935545442	log2(FC)
hg38		Sabatini2015	sgLETM2_10	Jiyoye	0.244549880344749	log2(FC)
hg38		Sabatini2015	sgLETM2_2	Jiyoye	1.26455786685865	log2(FC)
hg38		Sabatini2015	sgLETM2_3	Jiyoye	0.901631346449058	log2(FC)
hg38		Sabatini2015	sgLETM2_5	Jiyoye	-0.0192970825597434	log2(FC)
hg38		Sabatini2015	sgLETM2_8	Jiyoye	0.0382292810700395	log2(FC)
hg38		Sabatini2015	sgLETM2_9	Jiyoye	-0.0271165870190426	log2(FC)
hg38		Sabatini2015	sgLETMD1_1	Jiyoye	0.76087301017163	log2(FC)
hg38		Sabatini2015	sgLETMD1_10	Jiyoye	-0.296614290746814	log2(FC)
hg38		Sabatini2015	sgLETMD1_2	Jiyoye	-0.151298319886581	log2(FC)
hg38		Sabatini2015	sgLETMD1_3	Jiyoye	-0.910463325875245	log2(FC)
hg38		Sabatini2015	sgLETMD1_4	Jiyoye	-0.0411014528780919	log2(FC)
hg38		Sabatini2015	sgLETMD1_5	Jiyoye	-0.308058313511907	log2(FC)
hg38		Sabatini2015	sgLETMD1_7	Jiyoye	0.774055607942996	log2(FC)
hg38		Sabatini2015	sgLETMD1_8	Jiyoye	-0.696320136269667	log2(FC)
hg38		Sabatini2015	sgLETMD1_9	Jiyoye	0.794952948836262	log2(FC)
hg38		Sabatini2015	sgLFNG_1	Jiyoye	-0.487581707751014	log2(FC)
hg38		Sabatini2015	sgLFNG_10	Jiyoye	-1.18469039291399	log2(FC)
hg38		Sabatini2015	sgLFNG_2	Jiyoye	0.767896544933007	log2(FC)
hg38		Sabatini2015	sgLFNG_3	Jiyoye	0.786457375491802	log2(FC)
hg38		Sabatini2015	sgLFNG_4	Jiyoye	-0.481314949348655	log2(FC)
hg38		Sabatini2015	sgLFNG_5	Jiyoye	0.514633846880815	log2(FC)
hg38		Sabatini2015	sgLFNG_6	Jiyoye	-1.19366798903325	log2(FC)
hg38		Sabatini2015	sgLFNG_7	Jiyoye	-0.0652517159058138	log2(FC)
hg38		Sabatini2015	sgLFNG_8	Jiyoye	-0.0547903390332349	log2(FC)
hg38		Sabatini2015	sgLFNG_9	Jiyoye	1.21655249394782	log2(FC)
hg38		Sabatini2015	sgLGALS1_1	Jiyoye	-1.19366798903325	log2(FC)
hg38		Sabatini2015	sgLGALS1_10	Jiyoye	-1.7399688693853	log2(FC)
hg38		Sabatini2015	sgLGALS1_2	Jiyoye	-0.705588538654865	log2(FC)
hg38		Sabatini2015	sgLGALS1_3	Jiyoye	1.76005815839008	log2(FC)
hg38		Sabatini2015	sgLGALS1_4	Jiyoye	-0.585748768648862	log2(FC)
hg38		Sabatini2015	sgLGALS1_5	Jiyoye	0.323300195827584	log2(FC)
hg38		Sabatini2015	sgLGALS1_6	Jiyoye	-0.459619878249336	log2(FC)
hg38		Sabatini2015	sgLGALS1_8	Jiyoye	-0.41763283018845	log2(FC)
hg38		Sabatini2015	sgLGALS1_9	Jiyoye	0.0173868883689191	log2(FC)
hg38		Sabatini2015	sgLGALS12_1	Jiyoye	0.138301048283452	log2(FC)
hg38		Sabatini2015	sgLGALS12_10	Jiyoye	-0.0292811711323655	log2(FC)
hg38		Sabatini2015	sgLGALS12_3	Jiyoye	-0.0894180270365661	log2(FC)
hg38		Sabatini2015	sgLGALS12_4	Jiyoye	-0.258763017255133	log2(FC)
hg38		Sabatini2015	sgLGALS12_5	Jiyoye	0.054908364106855	log2(FC)
hg38		Sabatini2015	sgLGALS12_6	Jiyoye	0.160689772511705	log2(FC)
hg38		Sabatini2015	sgLGALS12_8	Jiyoye	-2.69290061572852	log2(FC)
hg38		Sabatini2015	sgLGALS12_9	Jiyoye	0.317653162432221	log2(FC)
hg38		Sabatini2015	sgLGALS13_1	Jiyoye	-0.472104979326402	log2(FC)
hg38		Sabatini2015	sgLGALS13_10	Jiyoye	1.06432087285444	log2(FC)
hg38		Sabatini2015	sgLGALS13_2	Jiyoye	-0.0510789259960707	log2(FC)
hg38		Sabatini2015	sgLGALS13_3	Jiyoye	1.38415244244389	log2(FC)
hg38		Sabatini2015	sgLGALS13_4	Jiyoye	0.999811740387961	log2(FC)
hg38		Sabatini2015	sgLGALS13_5	Jiyoye	-0.0903245272491672	log2(FC)
hg38		Sabatini2015	sgLGALS13_6	Jiyoye	-0.580057656571006	log2(FC)
hg38		Sabatini2015	sgLGALS13_7	Jiyoye	0.667819962155901	log2(FC)
hg38		Sabatini2015	sgLGALS13_9	Jiyoye	-0.425653958607812	log2(FC)
hg38		Sabatini2015	sgLGALS14_1	Jiyoye	0.458718731194547	log2(FC)
hg38		Sabatini2015	sgLGALS14_10	Jiyoye	1.01151203133492	log2(FC)
hg38		Sabatini2015	sgLGALS14_3	Jiyoye	0.155299358606467	log2(FC)
hg38		Sabatini2015	sgLGALS14_4	Jiyoye	0.447878040054276	log2(FC)
hg38		Sabatini2015	sgLGALS14_5	Jiyoye	-0.626361240964832	log2(FC)
hg38		Sabatini2015	sgLGALS14_6	Jiyoye	-0.2268850950045	log2(FC)
hg38		Sabatini2015	sgLGALS14_7	Jiyoye	0.391988281857993	log2(FC)
hg38		Sabatini2015	sgLGALS14_8	Jiyoye	0.658774822552894	log2(FC)
hg38		Sabatini2015	sgLGALS14_9	Jiyoye	-1.20747378855828	log2(FC)
hg38		Sabatini2015	sgLGALS16_1	Jiyoye	-0.25979757810326	log2(FC)
hg38		Sabatini2015	sgLGALS16_10	Jiyoye	0.364154073661267	log2(FC)
hg38		Sabatini2015	sgLGALS16_2	Jiyoye	0.724576880948641	log2(FC)
hg38		Sabatini2015	sgLGALS16_3	Jiyoye	0.565547401470203	log2(FC)
hg38		Sabatini2015	sgLGALS16_4	Jiyoye	0.476183409274421	log2(FC)
hg38		Sabatini2015	sgLGALS16_5	Jiyoye	-0.045589581713312	log2(FC)
hg38		Sabatini2015	sgLGALS16_6	Jiyoye	0.421735625252045	log2(FC)
hg38		Sabatini2015	sgLGALS16_8	Jiyoye	0.462377609749391	log2(FC)
hg38		Sabatini2015	sgLGALS2_1	Jiyoye	-1.68201229958578	log2(FC)
hg38		Sabatini2015	sgLGALS2_10	Jiyoye	0.287937127184585	log2(FC)
hg38		Sabatini2015	sgLGALS2_2	Jiyoye	-0.0237429875909354	log2(FC)
hg38		Sabatini2015	sgLGALS2_3	Jiyoye	-0.0698946300582206	log2(FC)
hg38		Sabatini2015	sgLGALS2_4	Jiyoye	1.88938775069431	log2(FC)
hg38		Sabatini2015	sgLGALS2_5	Jiyoye	1.48085703035705	log2(FC)
hg38		Sabatini2015	sgLGALS2_6	Jiyoye	-1.22010139688603	log2(FC)
hg38		Sabatini2015	sgLGALS2_7	Jiyoye	-0.220023466026271	log2(FC)
hg38		Sabatini2015	sgLGALS2_8	Jiyoye	-0.818634537013459	log2(FC)
hg38		Sabatini2015	sgLGALS2_9	Jiyoye	0.061505426380125	log2(FC)
hg38		Sabatini2015	sgLGALS3_1	Jiyoye	-0.174653611114603	log2(FC)
hg38		Sabatini2015	sgLGALS3_10	Jiyoye	-0.37070237852394	log2(FC)
hg38		Sabatini2015	sgLGALS3_2	Jiyoye	-0.459619878249336	log2(FC)
hg38		Sabatini2015	sgLGALS3_3	Jiyoye	0.248790551000336	log2(FC)
hg38		Sabatini2015	sgLGALS3_4	Jiyoye	0.893240076189917	log2(FC)
hg38		Sabatini2015	sgLGALS3_5	Jiyoye	0.994927157590704	log2(FC)
hg38		Sabatini2015	sgLGALS3_7	Jiyoye	-0.713779345404436	log2(FC)
hg38		Sabatini2015	sgLGALS3_8	Jiyoye	1.21583132670417	log2(FC)
hg38		Sabatini2015	sgLGALS3_9	Jiyoye	-0.68891636839955	log2(FC)
hg38		Sabatini2015	sgLGALS3BP_1	Jiyoye	1.22869792380991	log2(FC)
hg38		Sabatini2015	sgLGALS3BP_10	Jiyoye	0.000664649097927722	log2(FC)
hg38		Sabatini2015	sgLGALS3BP_2	Jiyoye	0.346661017492488	log2(FC)
hg38		Sabatini2015	sgLGALS3BP_3	Jiyoye	-0.0198467853825071	log2(FC)
hg38		Sabatini2015	sgLGALS3BP_4	Jiyoye	3.17334799538265	log2(FC)
hg38		Sabatini2015	sgLGALS3BP_5	Jiyoye	0.829362979622093	log2(FC)
hg38		Sabatini2015	sgLGALS3BP_7	Jiyoye	-0.779876878636151	log2(FC)
hg38		Sabatini2015	sgLGALS3BP_8	Jiyoye	-0.967306665493854	log2(FC)
hg38		Sabatini2015	sgLGALS3BP_9	Jiyoye	1.13465787705227	log2(FC)
hg38		Sabatini2015	sgLGALS4_1	Jiyoye	-0.626195516335799	log2(FC)
hg38		Sabatini2015	sgLGALS4_10	Jiyoye	0.27491897852233	log2(FC)
hg38		Sabatini2015	sgLGALS4_2	Jiyoye	0.0626717642265377	log2(FC)
hg38		Sabatini2015	sgLGALS4_3	Jiyoye	0.572914085899056	log2(FC)
hg38		Sabatini2015	sgLGALS4_4	Jiyoye	-0.701972521224996	log2(FC)
hg38		Sabatini2015	sgLGALS4_5	Jiyoye	0.778931102738932	log2(FC)
hg38		Sabatini2015	sgLGALS4_6	Jiyoye	-0.893933479163635	log2(FC)
hg38		Sabatini2015	sgLGALS4_7	Jiyoye	-0.32435135888271	log2(FC)
hg38		Sabatini2015	sgLGALS4_8	Jiyoye	-0.26340564408022	log2(FC)
hg38		Sabatini2015	sgLGALS4_9	Jiyoye	-0.527269844252695	log2(FC)
hg38		Sabatini2015	sgLGALS7_1	Jiyoye	1.50496948647386	log2(FC)
hg38		Sabatini2015	sgLGALS7_10	Jiyoye	-0.357650725360217	log2(FC)
hg38		Sabatini2015	sgLGALS7_2	Jiyoye	-0.129471276557005	log2(FC)
hg38		Sabatini2015	sgLGALS7_3	Jiyoye	-0.923020399089579	log2(FC)
hg38		Sabatini2015	sgLGALS7_5	Jiyoye	-0.838110350873164	log2(FC)
hg38		Sabatini2015	sgLGALS7_6	Jiyoye	-0.43863767910505	log2(FC)
hg38		Sabatini2015	sgLGALS7_7	Jiyoye	0.912348899137622	log2(FC)
hg38		Sabatini2015	sgLGALS7_8	Jiyoye	-1.88216305427626	log2(FC)
hg38		Sabatini2015	sgLGALS7_9	Jiyoye	1.05054254250889	log2(FC)
hg38		Sabatini2015	sgLGALS7B_1	Jiyoye	-1.0801079746076	log2(FC)
hg38		Sabatini2015	sgLGALS8_1	Jiyoye	-0.322969767739838	log2(FC)
hg38		Sabatini2015	sgLGALS8_10	Jiyoye	0.347339101483174	log2(FC)
hg38		Sabatini2015	sgLGALS8_2	Jiyoye	0.73142012438466	log2(FC)
hg38		Sabatini2015	sgLGALS8_3	Jiyoye	0.124375020127776	log2(FC)
hg38		Sabatini2015	sgLGALS8_4	Jiyoye	0.932847499839136	log2(FC)
hg38		Sabatini2015	sgLGALS8_6	Jiyoye	-0.000188259612038697	log2(FC)
hg38		Sabatini2015	sgLGALS8_8	Jiyoye	-1.91108078577805	log2(FC)
hg38		Sabatini2015	sgLGALS8_9	Jiyoye	-1.21675160214629	log2(FC)
hg38		Sabatini2015	sgLGALS9_1	Jiyoye	0.60422660377529	log2(FC)
hg38		Sabatini2015	sgLGALS9_10	Jiyoye	0.413344865139575	log2(FC)
hg38		Sabatini2015	sgLGALS9_2	Jiyoye	-1.04781712256979	log2(FC)
hg38		Sabatini2015	sgLGALS9_3	Jiyoye	1.16127516308208	log2(FC)
hg38		Sabatini2015	sgLGALS9_4	Jiyoye	-0.794397805612721	log2(FC)
hg38		Sabatini2015	sgLGALS9_5	Jiyoye	-0.275337241790649	log2(FC)
hg38		Sabatini2015	sgLGALS9_6	Jiyoye	0.874503513608332	log2(FC)
hg38		Sabatini2015	sgLGALS9_7	Jiyoye	-0.00235935865366607	log2(FC)
hg38		Sabatini2015	sgLGALS9_8	Jiyoye	-1.45516023005864	log2(FC)
hg38		Sabatini2015	sgLGALS9_9	Jiyoye	1.72312523396295	log2(FC)
hg38		Sabatini2015	sgLGALS9B_1	Jiyoye	0.137775380563703	log2(FC)
hg38		Sabatini2015	sgLGALS9B_10	Jiyoye	0.799818704008078	log2(FC)
hg38		Sabatini2015	sgLGALS9B_2	Jiyoye	-2.21774212401211	log2(FC)
hg38		Sabatini2015	sgLGALS9B_3	Jiyoye	0.647186848277682	log2(FC)
hg38		Sabatini2015	sgLGALS9B_4	Jiyoye	0.126279741725874	log2(FC)
hg38		Sabatini2015	sgLGALS9B_5	Jiyoye	0.672449759449971	log2(FC)
hg38		Sabatini2015	sgLGALS9B_6	Jiyoye	-0.774514381282172	log2(FC)
hg38		Sabatini2015	sgLGALS9B_7	Jiyoye	0.818555266589663	log2(FC)
hg38		Sabatini2015	sgLGALS9B_8	Jiyoye	-0.738441399638705	log2(FC)
hg38		Sabatini2015	sgLGALS9B_9	Jiyoye	-2.41317501932612	log2(FC)
hg38		Sabatini2015	sgLGALS9C_1	Jiyoye	0.847041459984716	log2(FC)
hg38		Sabatini2015	sgLGALS9C_2	Jiyoye	0.0342839576451008	log2(FC)
hg38		Sabatini2015	sgLGALS9C_3	Jiyoye	0.551859618636382	log2(FC)
hg38		Sabatini2015	sgLGALS9C_4	Jiyoye	0.461473382179277	log2(FC)
hg38		Sabatini2015	sgLGALS9C_5	Jiyoye	-1.10372586372045	log2(FC)
hg38		Sabatini2015	sgLGALS9C_6	Jiyoye	-2.83923050075838	log2(FC)
hg38		Sabatini2015	sgLGALSL_1	Jiyoye	-0.298388979536848	log2(FC)
hg38		Sabatini2015	sgLGALSL_10	Jiyoye	-1.45999032247807	log2(FC)
hg38		Sabatini2015	sgLGALSL_2	Jiyoye	0.964120033244652	log2(FC)
hg38		Sabatini2015	sgLGALSL_3	Jiyoye	-0.294185421751609	log2(FC)
hg38		Sabatini2015	sgLGALSL_4	Jiyoye	0.10281219355429	log2(FC)
hg38		Sabatini2015	sgLGALSL_5	Jiyoye	-0.137992958833483	log2(FC)
hg38		Sabatini2015	sgLGALSL_6	Jiyoye	-1.25376233619677	log2(FC)
hg38		Sabatini2015	sgLGALSL_7	Jiyoye	0.844450345680448	log2(FC)
hg38		Sabatini2015	sgLGALSL_8	Jiyoye	-0.0831914526716785	log2(FC)
hg38		Sabatini2015	sgLGALSL_9	Jiyoye	0.260897874432233	log2(FC)
hg38		Sabatini2015	sgLGI1_1	Jiyoye	0.0221502020092454	log2(FC)
hg38		Sabatini2015	sgLGI1_10	Jiyoye	-0.562497058889639	log2(FC)
hg38		Sabatini2015	sgLGI1_2	Jiyoye	-0.0394583771245975	log2(FC)
hg38		Sabatini2015	sgLGI1_3	Jiyoye	-0.911080785778054	log2(FC)
hg38		Sabatini2015	sgLGI1_5	Jiyoye	1.00404204352756	log2(FC)
hg38		Sabatini2015	sgLGI1_6	Jiyoye	-0.507875046856557	log2(FC)
hg38		Sabatini2015	sgLGI1_7	Jiyoye	0.227912356112368	log2(FC)
hg38		Sabatini2015	sgLGI1_8	Jiyoye	-0.341225177447106	log2(FC)
hg38		Sabatini2015	sgLGI1_9	Jiyoye	0.542315845965511	log2(FC)
hg38		Sabatini2015	sgLGI2_1	Jiyoye	1.97156226358379	log2(FC)
hg38		Sabatini2015	sgLGI2_10	Jiyoye	-0.995349702675658	log2(FC)
hg38		Sabatini2015	sgLGI2_2	Jiyoye	1.32390767195803	log2(FC)
hg38		Sabatini2015	sgLGI2_3	Jiyoye	0.293920402757514	log2(FC)
hg38		Sabatini2015	sgLGI2_4	Jiyoye	-0.14858009950471	log2(FC)
hg38		Sabatini2015	sgLGI2_5	Jiyoye	0.429457877850407	log2(FC)
hg38		Sabatini2015	sgLGI2_6	Jiyoye	-0.364308790560147	log2(FC)
hg38		Sabatini2015	sgLGI2_7	Jiyoye	-1.30951631771977	log2(FC)
hg38		Sabatini2015	sgLGI2_8	Jiyoye	-3.2100477322221	log2(FC)
hg38		Sabatini2015	sgLGI2_9	Jiyoye	-0.516932531483424	log2(FC)
hg38		Sabatini2015	sgLGI3_1	Jiyoye	2.77906905627061	log2(FC)
hg38		Sabatini2015	sgLGI3_10	Jiyoye	-0.0710309800404457	log2(FC)
hg38		Sabatini2015	sgLGI3_2	Jiyoye	1.07619497314273	log2(FC)
hg38		Sabatini2015	sgLGI3_3	Jiyoye	0.913347649638492	log2(FC)
hg38		Sabatini2015	sgLGI3_4	Jiyoye	-0.0380016814976131	log2(FC)
hg38		Sabatini2015	sgLGI3_5	Jiyoye	-0.261054828763123	log2(FC)
hg38		Sabatini2015	sgLGI3_6	Jiyoye	0.336846727665532	log2(FC)
hg38		Sabatini2015	sgLGI3_7	Jiyoye	-0.217088877435	log2(FC)
hg38		Sabatini2015	sgLGI3_8	Jiyoye	0.664900925349736	log2(FC)
hg38		Sabatini2015	sgLGI3_9	Jiyoye	0.676922169263154	log2(FC)
hg38		Sabatini2015	sgLGI4_1	Jiyoye	0.287378051401232	log2(FC)
hg38		Sabatini2015	sgLGI4_10	Jiyoye	0.72233995133036	log2(FC)
hg38		Sabatini2015	sgLGI4_2	Jiyoye	1.42995613205701	log2(FC)
hg38		Sabatini2015	sgLGI4_3	Jiyoye	-1.3261182850569	log2(FC)
hg38		Sabatini2015	sgLGI4_4	Jiyoye	-0.222804684526437	log2(FC)
hg38		Sabatini2015	sgLGI4_5	Jiyoye	0.221369510245596	log2(FC)
hg38		Sabatini2015	sgLGI4_6	Jiyoye	-1.14985175674076	log2(FC)
hg38		Sabatini2015	sgLGI4_7	Jiyoye	2.11445430632908	log2(FC)
hg38		Sabatini2015	sgLGI4_8	Jiyoye	0.51228873407541	log2(FC)
hg38		Sabatini2015	sgLGMN_1	Jiyoye	-0.121641027646709	log2(FC)
hg38		Sabatini2015	sgLGMN_10	Jiyoye	-0.737153853778245	log2(FC)
hg38		Sabatini2015	sgLGMN_2	Jiyoye	0.348720827953824	log2(FC)
hg38		Sabatini2015	sgLGMN_4	Jiyoye	0.412795580898831	log2(FC)
hg38		Sabatini2015	sgLGMN_5	Jiyoye	0.854977719908479	log2(FC)
hg38		Sabatini2015	sgLGMN_6	Jiyoye	0.757689848625581	log2(FC)
hg38		Sabatini2015	sgLGMN_7	Jiyoye	-0.161180136284344	log2(FC)
hg38		Sabatini2015	sgLGMN_8	Jiyoye	1.55097153301838	log2(FC)
hg38		Sabatini2015	sgLGMN_9	Jiyoye	-1.14554603941508	log2(FC)
hg38		Sabatini2015	sgLGR4_1	Jiyoye	0.105521181559076	log2(FC)
hg38		Sabatini2015	sgLGR4_10	Jiyoye	1.65481680898421	log2(FC)
hg38		Sabatini2015	sgLGR4_2	Jiyoye	0.625091696296606	log2(FC)
hg38		Sabatini2015	sgLGR4_3	Jiyoye	-2.36359299047556	log2(FC)
hg38		Sabatini2015	sgLGR4_4	Jiyoye	0.0283570071029743	log2(FC)
hg38		Sabatini2015	sgLGR4_5	Jiyoye	-0.264989591620021	log2(FC)
hg38		Sabatini2015	sgLGR4_7	Jiyoye	0.122342215759397	log2(FC)
hg38		Sabatini2015	sgLGR4_8	Jiyoye	0.45468321795939	log2(FC)
hg38		Sabatini2015	sgLGR4_9	Jiyoye	0.0209846334775236	log2(FC)
hg38		Sabatini2015	sgLGR5_1	Jiyoye	1.33684672766553	log2(FC)
hg38		Sabatini2015	sgLGR5_10	Jiyoye	-0.98508136722183	log2(FC)
hg38		Sabatini2015	sgLGR5_2	Jiyoye	0.66038587245888	log2(FC)
hg38		Sabatini2015	sgLGR5_3	Jiyoye	-0.755411780186457	log2(FC)
hg38		Sabatini2015	sgLGR5_4	Jiyoye	0.844901242680906	log2(FC)
hg38		Sabatini2015	sgLGR5_5	Jiyoye	1.27175169944365	log2(FC)
hg38		Sabatini2015	sgLGR5_6	Jiyoye	-1.80999466066374	log2(FC)
hg38		Sabatini2015	sgLGR5_7	Jiyoye	0.555026897715065	log2(FC)
hg38		Sabatini2015	sgLGR5_8	Jiyoye	-0.597315458971722	log2(FC)
hg38		Sabatini2015	sgLGR5_9	Jiyoye	-1.90194013192158	log2(FC)
hg38		Sabatini2015	sgLGR6_1	Jiyoye	1.7621525623982	log2(FC)
hg38		Sabatini2015	sgLGR6_10	Jiyoye	0.592103782907607	log2(FC)
hg38		Sabatini2015	sgLGR6_2	Jiyoye	1.52949180560793	log2(FC)
hg38		Sabatini2015	sgLGR6_3	Jiyoye	0.144201649723136	log2(FC)
hg38		Sabatini2015	sgLGR6_4	Jiyoye	-3.27786311644968	log2(FC)
hg38		Sabatini2015	sgLGR6_5	Jiyoye	1.39234184025724	log2(FC)
hg38		Sabatini2015	sgLGR6_6	Jiyoye	1.27896581158503	log2(FC)
hg38		Sabatini2015	sgLGR6_7	Jiyoye	0.0785347320741412	log2(FC)
hg38		Sabatini2015	sgLGR6_8	Jiyoye	1.0342839576451	log2(FC)
hg38		Sabatini2015	sgLGSN_1	Jiyoye	-0.37775105347222	log2(FC)
hg38		Sabatini2015	sgLGSN_10	Jiyoye	0.935106051000146	log2(FC)
hg38		Sabatini2015	sgLGSN_2	Jiyoye	0.0715563478913701	log2(FC)
hg38		Sabatini2015	sgLGSN_3	Jiyoye	1.21297506950336	log2(FC)
hg38		Sabatini2015	sgLGSN_5	Jiyoye	0.662247014459699	log2(FC)
hg38		Sabatini2015	sgLGSN_6	Jiyoye	0.552575418720969	log2(FC)
hg38		Sabatini2015	sgLGSN_7	Jiyoye	0.176975390887142	log2(FC)
hg38		Sabatini2015	sgLGSN_8	Jiyoye	0.281984792631014	log2(FC)
hg38		Sabatini2015	sgLGSN_9	Jiyoye	-0.854351072067322	log2(FC)
hg38		Sabatini2015	sgLHB_10	Jiyoye	-0.225573204404536	log2(FC)
hg38		Sabatini2015	sgLHB_2	Jiyoye	-0.110612249305689	log2(FC)
hg38		Sabatini2015	sgLHB_3	Jiyoye	0.0738123218317379	log2(FC)
hg38		Sabatini2015	sgLHB_4	Jiyoye	0.138907350053623	log2(FC)
hg38		Sabatini2015	sgLHB_5	Jiyoye	0.0130582907526417	log2(FC)
hg38		Sabatini2015	sgLHB_6	Jiyoye	-2.10871271639021	log2(FC)
hg38		Sabatini2015	sgLHB_7	Jiyoye	-1.39013477792805	log2(FC)
hg38		Sabatini2015	sgLHB_8	Jiyoye	-0.907078855220557	log2(FC)
hg38		Sabatini2015	sgLHB_9	Jiyoye	1.2218542053756	log2(FC)
hg38		Sabatini2015	sgLHCGR_1	Jiyoye	1.21820223116691	log2(FC)
hg38		Sabatini2015	sgLHCGR_10	Jiyoye	-0.191702464150358	log2(FC)
hg38		Sabatini2015	sgLHCGR_2	Jiyoye	2.31085151913259	log2(FC)
hg38		Sabatini2015	sgLHCGR_3	Jiyoye	-0.139591316277455	log2(FC)
hg38		Sabatini2015	sgLHCGR_4	Jiyoye	0.888256668675662	log2(FC)
hg38		Sabatini2015	sgLHCGR_5	Jiyoye	0.542395638838566	log2(FC)
hg38		Sabatini2015	sgLHCGR_6	Jiyoye	-0.157091599360227	log2(FC)
hg38		Sabatini2015	sgLHCGR_7	Jiyoye	-0.680431263766304	log2(FC)
hg38		Sabatini2015	sgLHCGR_8	Jiyoye	1.96393470405936	log2(FC)
hg38		Sabatini2015	sgLHCGR_9	Jiyoye	0.251957830079019	log2(FC)
hg38		Sabatini2015	sgLHFP_1	Jiyoye	2.0777595063484	log2(FC)
hg38		Sabatini2015	sgLHFP_10	Jiyoye	-0.8634519228203	log2(FC)
hg38		Sabatini2015	sgLHFP_2	Jiyoye	0.864542027713838	log2(FC)
hg38		Sabatini2015	sgLHFP_3	Jiyoye	0.664421385694036	log2(FC)
hg38		Sabatini2015	sgLHFP_4	Jiyoye	-1.04502390767811	log2(FC)
hg38		Sabatini2015	sgLHFP_5	Jiyoye	1.96600903229722	log2(FC)
hg38		Sabatini2015	sgLHFP_6	Jiyoye	-1.52709172275844	log2(FC)
hg38		Sabatini2015	sgLHFP_7	Jiyoye	-0.0675435274138035	log2(FC)
hg38		Sabatini2015	sgLHFP_8	Jiyoye	1.05054254250889	log2(FC)
hg38		Sabatini2015	sgLHFP_9	Jiyoye	-1.03754878711597	log2(FC)
hg38		Sabatini2015	sgLHFPL1_1	Jiyoye	-0.408580445248871	log2(FC)
hg38		Sabatini2015	sgLHFPL1_10	Jiyoye	-3.86282561717083	log2(FC)
hg38		Sabatini2015	sgLHFPL1_2	Jiyoye	1.13753791944213	log2(FC)
hg38		Sabatini2015	sgLHFPL1_3	Jiyoye	0.171356697563561	log2(FC)
hg38		Sabatini2015	sgLHFPL1_4	Jiyoye	-0.195919561930196	log2(FC)
hg38		Sabatini2015	sgLHFPL1_5	Jiyoye	-0.0665089665656765	log2(FC)
hg38		Sabatini2015	sgLHFPL1_6	Jiyoye	0.83161141941511	log2(FC)
hg38		Sabatini2015	sgLHFPL1_7	Jiyoye	-0.10189503220458	log2(FC)
hg38		Sabatini2015	sgLHFPL1_8	Jiyoye	0.249383886415193	log2(FC)
hg38		Sabatini2015	sgLHFPL1_9	Jiyoye	0.532911866571634	log2(FC)
hg38		Sabatini2015	sgLHFPL2_1	Jiyoye	0.356212052532463	log2(FC)
hg38		Sabatini2015	sgLHFPL2_10	Jiyoye	0.328897974550041	log2(FC)
hg38		Sabatini2015	sgLHFPL2_2	Jiyoye	-0.460660408435725	log2(FC)
hg38		Sabatini2015	sgLHFPL2_3	Jiyoye	-0.591848238261335	log2(FC)
hg38		Sabatini2015	sgLHFPL2_4	Jiyoye	1.40135948922026	log2(FC)
hg38		Sabatini2015	sgLHFPL2_5	Jiyoye	-0.812244770359615	log2(FC)
hg38		Sabatini2015	sgLHFPL2_6	Jiyoye	0.364861103835128	log2(FC)
hg38		Sabatini2015	sgLHFPL2_7	Jiyoye	0.534292791871749	log2(FC)
hg38		Sabatini2015	sgLHFPL2_8	Jiyoye	0.844248245093035	log2(FC)
hg38		Sabatini2015	sgLHFPL2_9	Jiyoye	-0.944566207483117	log2(FC)
hg38		Sabatini2015	sgLHFPL4_1	Jiyoye	-0.188937837120851	log2(FC)
hg38		Sabatini2015	sgLHFPL4_10	Jiyoye	-0.110612249305689	log2(FC)
hg38		Sabatini2015	sgLHFPL4_2	Jiyoye	-0.430492515544193	log2(FC)
hg38		Sabatini2015	sgLHFPL4_3	Jiyoye	0.751884226944376	log2(FC)
hg38		Sabatini2015	sgLHFPL4_4	Jiyoye	-0.248115773055625	log2(FC)
hg38		Sabatini2015	sgLHFPL4_5	Jiyoye	2.34807398308879	log2(FC)
hg38		Sabatini2015	sgLHFPL4_6	Jiyoye	0.0473401104705471	log2(FC)
hg38		Sabatini2015	sgLHFPL4_7	Jiyoye	0.658774822552894	log2(FC)
hg38		Sabatini2015	sgLHFPL4_8	Jiyoye	-0.106096768183196	log2(FC)
hg38		Sabatini2015	sgLHFPL4_9	Jiyoye	-0.222962295827286	log2(FC)
hg38		Sabatini2015	sgLHFPL5_1	Jiyoye	2.72055102013958	log2(FC)
hg38		Sabatini2015	sgLHFPL5_10	Jiyoye	5.82869982399521	log2(FC)
hg38		Sabatini2015	sgLHFPL5_2	Jiyoye	2.81581853269847	log2(FC)
hg38		Sabatini2015	sgLHFPL5_3	Jiyoye	0.201331757009051	log2(FC)
hg38		Sabatini2015	sgLHFPL5_4	Jiyoye	0.215604184289953	log2(FC)
hg38		Sabatini2015	sgLHFPL5_5	Jiyoye	0.143074984268852	log2(FC)
hg38		Sabatini2015	sgLHFPL5_6	Jiyoye	-0.536041354431129	log2(FC)
hg38		Sabatini2015	sgLHFPL5_7	Jiyoye	1.16068977251171	log2(FC)
hg38		Sabatini2015	sgLHFPL5_8	Jiyoye	-1.31522996891416	log2(FC)
hg38		Sabatini2015	sgLHPP_1	Jiyoye	0.0533140115151799	log2(FC)
hg38		Sabatini2015	sgLHPP_10	Jiyoye	0.503205114087652	log2(FC)
hg38		Sabatini2015	sgLHPP_3	Jiyoye	0.238666333726628	log2(FC)
hg38		Sabatini2015	sgLHPP_4	Jiyoye	0.0243789620272358	log2(FC)
hg38		Sabatini2015	sgLHPP_5	Jiyoye	-1.34122517744711	log2(FC)
hg38		Sabatini2015	sgLHPP_6	Jiyoye	-1.20111829351845	log2(FC)
hg38		Sabatini2015	sgLHPP_7	Jiyoye	-0.403633350676911	log2(FC)
hg38		Sabatini2015	sgLHPP_8	Jiyoye	-0.273560789613088	log2(FC)
hg38		Sabatini2015	sgLHPP_9	Jiyoye	0.21096228718243	log2(FC)
hg38		Sabatini2015	sgLHX1_1	Jiyoye	0.169904350897077	log2(FC)
hg38		Sabatini2015	sgLHX1_10	Jiyoye	-0.0781907716133119	log2(FC)
hg38		Sabatini2015	sgLHX1_2	Jiyoye	0.875266642449658	log2(FC)
hg38		Sabatini2015	sgLHX1_3	Jiyoye	-0.261790709952701	log2(FC)
hg38		Sabatini2015	sgLHX1_4	Jiyoye	-0.222580680948487	log2(FC)
hg38		Sabatini2015	sgLHX1_5	Jiyoye	0.0149186327781696	log2(FC)
hg38		Sabatini2015	sgLHX1_7	Jiyoye	-0.187574231120573	log2(FC)
hg38		Sabatini2015	sgLHX1_8	Jiyoye	0.575853862852876	log2(FC)
hg38		Sabatini2015	sgLHX2_1	Jiyoye	0.129521754418026	log2(FC)
hg38		Sabatini2015	sgLHX2_10	Jiyoye	-0.934663460235607	log2(FC)
hg38		Sabatini2015	sgLHX2_2	Jiyoye	-0.985081367221831	log2(FC)
hg38		Sabatini2015	sgLHX2_3	Jiyoye	1.63640700952444	log2(FC)
hg38		Sabatini2015	sgLHX2_5	Jiyoye	-0.563041787544264	log2(FC)
hg38		Sabatini2015	sgLHX2_6	Jiyoye	-2.35914708544437	log2(FC)
hg38		Sabatini2015	sgLHX2_7	Jiyoye	-1.05017639544372	log2(FC)
hg38		Sabatini2015	sgLHX2_8	Jiyoye	0.859524950132345	log2(FC)
hg38		Sabatini2015	sgLHX2_9	Jiyoye	-0.217742124012105	log2(FC)
hg38		Sabatini2015	sgLHX3_1	Jiyoye	1.79981870400808	log2(FC)
hg38		Sabatini2015	sgLHX3_10	Jiyoye	0.755348082247947	log2(FC)
hg38		Sabatini2015	sgLHX3_2	Jiyoye	-0.618759152976015	log2(FC)
hg38		Sabatini2015	sgLHX3_3	Jiyoye	0.488849821110582	log2(FC)
hg38		Sabatini2015	sgLHX3_4	Jiyoye	0.267305794412455	log2(FC)
hg38		Sabatini2015	sgLHX3_6	Jiyoye	-0.45042394834874	log2(FC)
hg38		Sabatini2015	sgLHX3_7	Jiyoye	0.892061884992636	log2(FC)
hg38		Sabatini2015	sgLHX3_8	Jiyoye	-0.216406913328286	log2(FC)
hg38		Sabatini2015	sgLHX3_9	Jiyoye	-1.47050819439207	log2(FC)
hg38		Sabatini2015	sgLHX4_1	Jiyoye	0.0937330159549982	log2(FC)
hg38		Sabatini2015	sgLHX4_10	Jiyoye	0.328483254730905	log2(FC)
hg38		Sabatini2015	sgLHX4_2	Jiyoye	-0.741155784335741	log2(FC)
hg38		Sabatini2015	sgLHX4_3	Jiyoye	-1.4116145053385	log2(FC)
hg38		Sabatini2015	sgLHX4_4	Jiyoye	1.12826010585411	log2(FC)
hg38		Sabatini2015	sgLHX4_5	Jiyoye	-0.840691457886656	log2(FC)
hg38		Sabatini2015	sgLHX4_6	Jiyoye	0.19549087841999	log2(FC)
hg38		Sabatini2015	sgLHX4_7	Jiyoye	-0.663153272334468	log2(FC)
hg38		Sabatini2015	sgLHX4_9	Jiyoye	0.686789198722491	log2(FC)
hg38		Sabatini2015	sgLHX5_1	Jiyoye	0.0958386281617368	log2(FC)
hg38		Sabatini2015	sgLHX5_10	Jiyoye	-0.78653568783975	log2(FC)
hg38		Sabatini2015	sgLHX5_2	Jiyoye	-1.12594390306168	log2(FC)
hg38		Sabatini2015	sgLHX5_4	Jiyoye	1.12534262247182	log2(FC)
hg38		Sabatini2015	sgLHX5_5	Jiyoye	-1.20814936573798	log2(FC)
hg38		Sabatini2015	sgLHX5_6	Jiyoye	0.746609284903701	log2(FC)
hg38		Sabatini2015	sgLHX5_7	Jiyoye	0.19549087841999	log2(FC)
hg38		Sabatini2015	sgLHX5_8	Jiyoye	0.497311399858778	log2(FC)
hg38		Sabatini2015	sgLHX5_9	Jiyoye	-0.0947809902846338	log2(FC)
hg38		Sabatini2015	sgLHX6_1	Jiyoye	0.365993073325048	log2(FC)
hg38		Sabatini2015	sgLHX6_10	Jiyoye	0.958962226804154	log2(FC)
hg38		Sabatini2015	sgLHX6_2	Jiyoye	1.4173366455259	log2(FC)
hg38		Sabatini2015	sgLHX6_3	Jiyoye	0.326931258800449	log2(FC)
hg38		Sabatini2015	sgLHX6_4	Jiyoye	0.256303300354983	log2(FC)
hg38		Sabatini2015	sgLHX6_5	Jiyoye	-0.226582611505983	log2(FC)
hg38		Sabatini2015	sgLHX6_6	Jiyoye	0.312184673431263	log2(FC)
hg38		Sabatini2015	sgLHX6_7	Jiyoye	0.372915982373054	log2(FC)
hg38		Sabatini2015	sgLHX6_8	Jiyoye	-0.566291733081879	log2(FC)
hg38		Sabatini2015	sgLHX6_9	Jiyoye	0.463758840147751	log2(FC)
hg38		Sabatini2015	sgLHX8_1	Jiyoye	-1.08348507128283	log2(FC)
hg38		Sabatini2015	sgLHX8_10	Jiyoye	0.547613823882353	log2(FC)
hg38		Sabatini2015	sgLHX8_2	Jiyoye	-0.00960368635589937	log2(FC)
hg38		Sabatini2015	sgLHX8_3	Jiyoye	0.94370183423553	log2(FC)
hg38		Sabatini2015	sgLHX8_4	Jiyoye	2.69941680705024	log2(FC)
hg38		Sabatini2015	sgLHX8_5	Jiyoye	0.107364881542764	log2(FC)
hg38		Sabatini2015	sgLHX8_6	Jiyoye	-0.780989762628327	log2(FC)
hg38		Sabatini2015	sgLHX8_8	Jiyoye	0.470113258528996	log2(FC)
hg38		Sabatini2015	sgLHX8_9	Jiyoye	-0.546339607351718	log2(FC)
hg38		Sabatini2015	sgLHX9_10	Jiyoye	0.0305154878291881	log2(FC)
hg38		Sabatini2015	sgLHX9_2	Jiyoye	0.912620056932028	log2(FC)
hg38		Sabatini2015	sgLHX9_3	Jiyoye	0.555487014140872	log2(FC)
hg38		Sabatini2015	sgLHX9_4	Jiyoye	0.0984992006832077	log2(FC)
hg38		Sabatini2015	sgLHX9_5	Jiyoye	0.464494550761492	log2(FC)
hg38		Sabatini2015	sgLHX9_6	Jiyoye	0.53517544411151	log2(FC)
hg38		Sabatini2015	sgLHX9_7	Jiyoye	1.68477003108584	log2(FC)
hg38		Sabatini2015	sgLHX9_8	Jiyoye	1.00142639645006	log2(FC)
hg38		Sabatini2015	sgLHX9_9	Jiyoye	0.0149186327781696	log2(FC)
hg38		Sabatini2015	sgLIAS_1	Jiyoye	0.983209773050831	log2(FC)
hg38		Sabatini2015	sgLIAS_10	Jiyoye	-2.27458798441682	log2(FC)
hg38		Sabatini2015	sgLIAS_2	Jiyoye	0.235917818814751	log2(FC)
hg38		Sabatini2015	sgLIAS_3	Jiyoye	-0.341225177447106	log2(FC)
hg38		Sabatini2015	sgLIAS_4	Jiyoye	-1.21675160214629	log2(FC)
hg38		Sabatini2015	sgLIAS_5	Jiyoye	0.00852086158001901	log2(FC)
hg38		Sabatini2015	sgLIAS_6	Jiyoye	-1.07226593765621	log2(FC)
hg38		Sabatini2015	sgLIAS_7	Jiyoye	0.615562755731595	log2(FC)
hg38		Sabatini2015	sgLIAS_8	Jiyoye	-0.755517290483128	log2(FC)
hg38		Sabatini2015	sgLIF_1	Jiyoye	0.54524587692248	log2(FC)
hg38		Sabatini2015	sgLIF_10	Jiyoye	-1.23604294075505	log2(FC)
hg38		Sabatini2015	sgLIF_3	Jiyoye	0.813284771608519	log2(FC)
hg38		Sabatini2015	sgLIF_4	Jiyoye	0.437373603619496	log2(FC)
hg38		Sabatini2015	sgLIF_5	Jiyoye	-0.00387896267595644	log2(FC)
hg38		Sabatini2015	sgLIF_6	Jiyoye	1.55923914900198	log2(FC)
hg38		Sabatini2015	sgLIF_7	Jiyoye	0.26698192079096	log2(FC)
hg38		Sabatini2015	sgLIF_8	Jiyoye	-2.05801288967568	log2(FC)
hg38		Sabatini2015	sgLIF_9	Jiyoye	1.26867522502395	log2(FC)
hg38		Sabatini2015	sgLIFR_1	Jiyoye	-0.406377856972357	log2(FC)
hg38		Sabatini2015	sgLIFR_10	Jiyoye	0.421735625252045	log2(FC)
hg38		Sabatini2015	sgLIFR_2	Jiyoye	0.868747984635274	log2(FC)
hg38		Sabatini2015	sgLIFR_3	Jiyoye	-0.0460103658641621	log2(FC)
hg38		Sabatini2015	sgLIFR_4	Jiyoye	1.13291584217662	log2(FC)
hg38		Sabatini2015	sgLIFR_5	Jiyoye	1.16466575228285	log2(FC)
hg38		Sabatini2015	sgLIFR_6	Jiyoye	0.40695096612988	log2(FC)
hg38		Sabatini2015	sgLIFR_8	Jiyoye	-0.904161371838263	log2(FC)
hg38		Sabatini2015	sgLIFR_9	Jiyoye	-0.282063104978962	log2(FC)
hg38		Sabatini2015	sgLIG1_10	Jiyoye	-1.86624513771198	log2(FC)
hg38		Sabatini2015	sgLIG1_2	Jiyoye	-2.01462564283585	log2(FC)
hg38		Sabatini2015	sgLIG1_3	Jiyoye	-1.4249935351397	log2(FC)
hg38		Sabatini2015	sgLIG1_4	Jiyoye	-2.16358226284396	log2(FC)
hg38		Sabatini2015	sgLIG1_5	Jiyoye	-1.37831449618233	log2(FC)
hg38		Sabatini2015	sgLIG1_6	Jiyoye	1.92180922838669	log2(FC)
hg38		Sabatini2015	sgLIG1_7	Jiyoye	0.194242332222731	log2(FC)
hg38		Sabatini2015	sgLIG1_8	Jiyoye	-1.93164210826037	log2(FC)
hg38		Sabatini2015	sgLIG1_9	Jiyoye	-1.86702560570012	log2(FC)
hg38		Sabatini2015	sgLIG3_1	Jiyoye	-0.0559950254991159	log2(FC)
hg38		Sabatini2015	sgLIG3_10	Jiyoye	0.0738123218317379	log2(FC)
hg38		Sabatini2015	sgLIG3_2	Jiyoye	-0.484447385349946	log2(FC)
hg38		Sabatini2015	sgLIG3_3	Jiyoye	0.211315845581673	log2(FC)
hg38		Sabatini2015	sgLIG3_4	Jiyoye	-0.290109861720251	log2(FC)
hg38		Sabatini2015	sgLIG3_5	Jiyoye	-0.526790669989103	log2(FC)
hg38		Sabatini2015	sgLIG3_6	Jiyoye	-0.501872365301407	log2(FC)
hg38		Sabatini2015	sgLIG3_7	Jiyoye	-0.511150178889418	log2(FC)
hg38		Sabatini2015	sgLIG3_8	Jiyoye	-0.69259705022695	log2(FC)
hg38		Sabatini2015	sgLIG3_9	Jiyoye	0.822273554835774	log2(FC)
hg38		Sabatini2015	sgLIG4_1	Jiyoye	0.336846727665532	log2(FC)
hg38		Sabatini2015	sgLIG4_10	Jiyoye	-0.694180167955093	log2(FC)
hg38		Sabatini2015	sgLIG4_2	Jiyoye	1.10238147402851	log2(FC)
hg38		Sabatini2015	sgLIG4_3	Jiyoye	-0.061184346307622	log2(FC)
hg38		Sabatini2015	sgLIG4_4	Jiyoye	-0.224003316938817	log2(FC)
hg38		Sabatini2015	sgLIG4_5	Jiyoye	-0.0576851161786704	log2(FC)
hg38		Sabatini2015	sgLIG4_6	Jiyoye	-0.416316094028476	log2(FC)
hg38		Sabatini2015	sgLIG4_7	Jiyoye	-0.57295546336289	log2(FC)
hg38		Sabatini2015	sgLIG4_8	Jiyoye	-0.435347354811656	log2(FC)
hg38		Sabatini2015	sgLIG4_9	Jiyoye	-1.54206145541711	log2(FC)
hg38		Sabatini2015	sgLILRA1_1	Jiyoye	1.00486496811425	log2(FC)
hg38		Sabatini2015	sgLILRA1_10	Jiyoye	-0.392505682390799	log2(FC)
hg38		Sabatini2015	sgLILRA1_3	Jiyoye	-0.328214311926951	log2(FC)
hg38		Sabatini2015	sgLILRA1_4	Jiyoye	-3.18188207465554	log2(FC)
hg38		Sabatini2015	sgLILRA1_5	Jiyoye	0.561913283300305	log2(FC)
hg38		Sabatini2015	sgLILRA1_6	Jiyoye	0.948776275986958	log2(FC)
hg38		Sabatini2015	sgLILRA1_7	Jiyoye	0.117836945723736	log2(FC)
hg38		Sabatini2015	sgLILRA1_8	Jiyoye	-0.0742218694103665	log2(FC)
hg38		Sabatini2015	sgLILRA1_9	Jiyoye	0.714484255139182	log2(FC)
hg38		Sabatini2015	sgLILRA2_1	Jiyoye	0.336846727665532	log2(FC)
hg38		Sabatini2015	sgLILRA2_10	Jiyoye	2.03728644580662	log2(FC)
hg38		Sabatini2015	sgLILRA2_2	Jiyoye	0.551246358248449	log2(FC)
hg38		Sabatini2015	sgLILRA2_3	Jiyoye	0.555856509607328	log2(FC)
hg38		Sabatini2015	sgLILRA2_4	Jiyoye	0.0798110624531811	log2(FC)
hg38		Sabatini2015	sgLILRA2_5	Jiyoye	-0.724035514481491	log2(FC)
hg38		Sabatini2015	sgLILRA2_6	Jiyoye	-0.416316094028476	log2(FC)
hg38		Sabatini2015	sgLILRA2_7	Jiyoye	-0.20201935846617	log2(FC)
hg38		Sabatini2015	sgLILRA2_8	Jiyoye	0.019106429741603	log2(FC)
hg38		Sabatini2015	sgLILRA2_9	Jiyoye	-0.761491191527761	log2(FC)
hg38		Sabatini2015	sgLILRA3_1	Jiyoye	-1.2214209063902	log2(FC)
hg38		Sabatini2015	sgLILRA3_10	Jiyoye	0.445099618317555	log2(FC)
hg38		Sabatini2015	sgLILRA3_2	Jiyoye	1.43638240121645	log2(FC)
hg38		Sabatini2015	sgLILRA3_3	Jiyoye	0.364952065345886	log2(FC)
hg38		Sabatini2015	sgLILRA3_4	Jiyoye	1.59918602626309	log2(FC)
hg38		Sabatini2015	sgLILRA3_5	Jiyoye	2.5955809960657	log2(FC)
hg38		Sabatini2015	sgLILRA3_6	Jiyoye	0.159450476792084	log2(FC)
hg38		Sabatini2015	sgLILRA3_7	Jiyoye	-0.885545693670916	log2(FC)
hg38		Sabatini2015	sgLILRA3_8	Jiyoye	-0.598058244112584	log2(FC)
hg38		Sabatini2015	sgLILRA3_9	Jiyoye	-0.244411804292206	log2(FC)
hg38		Sabatini2015	sgLILRA4_1	Jiyoye	0.116247588152135	log2(FC)
hg38		Sabatini2015	sgLILRA4_10	Jiyoye	-1.06525171590581	log2(FC)
hg38		Sabatini2015	sgLILRA4_2	Jiyoye	0.3450672344705	log2(FC)
hg38		Sabatini2015	sgLILRA4_3	Jiyoye	0.0310382981414464	log2(FC)
hg38		Sabatini2015	sgLILRA4_4	Jiyoye	-0.69999004051484	log2(FC)
hg38		Sabatini2015	sgLILRA4_5	Jiyoye	-0.086364703059012	log2(FC)
hg38		Sabatini2015	sgLILRA4_6	Jiyoye	1.80397273809283	log2(FC)
hg38		Sabatini2015	sgLILRA4_7	Jiyoye	-0.643161797147002	log2(FC)
hg38		Sabatini2015	sgLILRA4_9	Jiyoye	-0.646279453770072	log2(FC)
hg38		Sabatini2015	sgLILRA5_1	Jiyoye	1.11672091330103	log2(FC)
hg38		Sabatini2015	sgLILRA5_10	Jiyoye	0.616954646858267	log2(FC)
hg38		Sabatini2015	sgLILRA5_2	Jiyoye	0.988923424245225	log2(FC)
hg38		Sabatini2015	sgLILRA5_3	Jiyoye	4.38124084702399	log2(FC)
hg38		Sabatini2015	sgLILRA5_4	Jiyoye	-0.609823769928342	log2(FC)
hg38		Sabatini2015	sgLILRA5_6	Jiyoye	-1.24811577305562	log2(FC)
hg38		Sabatini2015	sgLILRA5_7	Jiyoye	1.48123663700071	log2(FC)
hg38		Sabatini2015	sgLILRA5_8	Jiyoye	-0.732415934771582	log2(FC)
hg38		Sabatini2015	sgLILRA5_9	Jiyoye	-0.391851250517074	log2(FC)
hg38		Sabatini2015	sgLILRA6_10	Jiyoye	-0.755075761775507	log2(FC)
hg38		Sabatini2015	sgLILRA6_2	Jiyoye	-0.493768100661182	log2(FC)
hg38		Sabatini2015	sgLILRA6_3	Jiyoye	0.0406454578965388	log2(FC)
hg38		Sabatini2015	sgLILRA6_4	Jiyoye	0.658774822552894	log2(FC)
hg38		Sabatini2015	sgLILRA6_5	Jiyoye	-0.52113426746204	log2(FC)
hg38		Sabatini2015	sgLILRA6_6	Jiyoye	0.759789425029722	log2(FC)
hg38		Sabatini2015	sgLILRA6_7	Jiyoye	-0.546339607351718	log2(FC)
hg38		Sabatini2015	sgLILRA6_8	Jiyoye	-1.66315327233447	log2(FC)
hg38		Sabatini2015	sgLILRA6_9	Jiyoye	-0.446166234020111	log2(FC)
hg38		Sabatini2015	sgLILRB1_1	Jiyoye	0.117444348934895	log2(FC)
hg38		Sabatini2015	sgLILRB1_10	Jiyoye	-3.42565395860781	log2(FC)
hg38		Sabatini2015	sgLILRB1_2	Jiyoye	1.09765906378611	log2(FC)
hg38		Sabatini2015	sgLILRB1_3	Jiyoye	0.318584521272804	log2(FC)
hg38		Sabatini2015	sgLILRB1_4	Jiyoye	-0.175801568239734	log2(FC)
hg38		Sabatini2015	sgLILRB1_5	Jiyoye	-1.54851070639335	log2(FC)
hg38		Sabatini2015	sgLILRB1_6	Jiyoye	-0.473050388954526	log2(FC)
hg38		Sabatini2015	sgLILRB1_7	Jiyoye	-0.397629314474977	log2(FC)
hg38		Sabatini2015	sgLILRB1_8	Jiyoye	-0.283564609059914	log2(FC)
hg38		Sabatini2015	sgLILRB1_9	Jiyoye	-0.909313859603866	log2(FC)
hg38		Sabatini2015	sgLILRB2_1	Jiyoye	0.32467201371943	log2(FC)
hg38		Sabatini2015	sgLILRB2_10	Jiyoye	2.06865061671596	log2(FC)
hg38		Sabatini2015	sgLILRB2_2	Jiyoye	-0.891422260007585	log2(FC)
hg38		Sabatini2015	sgLILRB2_3	Jiyoye	-0.792921147304798	log2(FC)
hg38		Sabatini2015	sgLILRB2_4	Jiyoye	1.04538391350522	log2(FC)
hg38		Sabatini2015	sgLILRB2_5	Jiyoye	-1.33300467064214	log2(FC)
hg38		Sabatini2015	sgLILRB2_6	Jiyoye	0.297587297218305	log2(FC)
hg38		Sabatini2015	sgLILRB2_7	Jiyoye	1.25606407294949	log2(FC)
hg38		Sabatini2015	sgLILRB2_8	Jiyoye	0.235563391828351	log2(FC)
hg38		Sabatini2015	sgLILRB2_9	Jiyoye	0.464602274863905	log2(FC)
hg38		Sabatini2015	sgLILRB3_10	Jiyoye	-0.850031407057978	log2(FC)
hg38		Sabatini2015	sgLILRB3_2	Jiyoye	0.762515778674263	log2(FC)
hg38		Sabatini2015	sgLILRB3_3	Jiyoye	-0.580691112142495	log2(FC)
hg38		Sabatini2015	sgLILRB3_5	Jiyoye	0.95755925333589	log2(FC)
hg38		Sabatini2015	sgLILRB3_6	Jiyoye	-0.406377856972357	log2(FC)
hg38		Sabatini2015	sgLILRB3_7	Jiyoye	0.456145656037876	log2(FC)
hg38		Sabatini2015	sgLILRB3_8	Jiyoye	-0.326118285056897	log2(FC)
hg38		Sabatini2015	sgLILRB3_9	Jiyoye	0.140449514862029	log2(FC)
hg38		Sabatini2015	sgLILRB4_1	Jiyoye	0.232257826388332	log2(FC)
hg38		Sabatini2015	sgLILRB4_10	Jiyoye	-0.674558035606718	log2(FC)
hg38		Sabatini2015	sgLILRB4_2	Jiyoye	-0.257514471057874	log2(FC)
hg38		Sabatini2015	sgLILRB4_3	Jiyoye	-0.557800272188239	log2(FC)
hg38		Sabatini2015	sgLILRB4_4	Jiyoye	0.895577686813508	log2(FC)
hg38		Sabatini2015	sgLILRB4_5	Jiyoye	0.0420122936604445	log2(FC)
hg38		Sabatini2015	sgLILRB4_6	Jiyoye	-0.0599516533282698	log2(FC)
hg38		Sabatini2015	sgLILRB4_9	Jiyoye	0.376106158112759	log2(FC)
hg38		Sabatini2015	sgLILRB5_10	Jiyoye	0.295819459405477	log2(FC)
hg38		Sabatini2015	sgLILRB5_2	Jiyoye	-0.140056027198171	log2(FC)
hg38		Sabatini2015	sgLILRB5_3	Jiyoye	1.03095684286994	log2(FC)
hg38		Sabatini2015	sgLILRB5_4	Jiyoye	-0.319851526654539	log2(FC)
hg38		Sabatini2015	sgLILRB5_5	Jiyoye	0.329541927042299	log2(FC)
hg38		Sabatini2015	sgLILRB5_6	Jiyoye	0.209091180467159	log2(FC)
hg38		Sabatini2015	sgLILRB5_7	Jiyoye	0.732775403996671	log2(FC)
hg38		Sabatini2015	sgLILRB5_9	Jiyoye	-0.0521955630803675	log2(FC)
hg38		Sabatini2015	sgLIM2_1	Jiyoye	0.354658003781992	log2(FC)
hg38		Sabatini2015	sgLIM2_10	Jiyoye	0.552306434840095	log2(FC)
hg38		Sabatini2015	sgLIM2_2	Jiyoye	-0.0563864012949636	log2(FC)
hg38		Sabatini2015	sgLIM2_3	Jiyoye	0.412397760672709	log2(FC)
hg38		Sabatini2015	sgLIM2_4	Jiyoye	-0.530845980230338	log2(FC)
hg38		Sabatini2015	sgLIM2_5	Jiyoye	0.513003682819359	log2(FC)
hg38		Sabatini2015	sgLIM2_6	Jiyoye	-1.58653199073156	log2(FC)
hg38		Sabatini2015	sgLIM2_8	Jiyoye	-0.779966937317218	log2(FC)
hg38		Sabatini2015	sgLIM2_9	Jiyoye	-0.977909711819576	log2(FC)
hg38		Sabatini2015	sgLIMA1_1	Jiyoye	0.935484165283765	log2(FC)
hg38		Sabatini2015	sgLIMA1_10	Jiyoye	-1.19793001588741	log2(FC)
hg38		Sabatini2015	sgLIMA1_2	Jiyoye	-0.0277858181760688	log2(FC)
hg38		Sabatini2015	sgLIMA1_3	Jiyoye	0.468091260943784	log2(FC)
hg38		Sabatini2015	sgLIMA1_4	Jiyoye	0.257046016452412	log2(FC)
hg38		Sabatini2015	sgLIMA1_5	Jiyoye	0.0415594128187475	log2(FC)
hg38		Sabatini2015	sgLIMA1_6	Jiyoye	-1.64404444938676	log2(FC)
hg38		Sabatini2015	sgLIMA1_7	Jiyoye	-1.61734958272134	log2(FC)
hg38		Sabatini2015	sgLIMA1_8	Jiyoye	0.88786189646335	log2(FC)
hg38		Sabatini2015	sgLIMA1_9	Jiyoye	-0.455711192463992	log2(FC)
hg38		Sabatini2015	sgLIMCH1_1	Jiyoye	0.473051111263843	log2(FC)
hg38		Sabatini2015	sgLIMCH1_10	Jiyoye	-0.481314949348655	log2(FC)
hg38		Sabatini2015	sgLIMCH1_2	Jiyoye	-0.381889625257376	log2(FC)
hg38		Sabatini2015	sgLIMCH1_3	Jiyoye	1.66201319661944	log2(FC)
hg38		Sabatini2015	sgLIMCH1_4	Jiyoye	0.936308798081803	log2(FC)
hg38		Sabatini2015	sgLIMCH1_5	Jiyoye	1.00637352364516	log2(FC)
hg38		Sabatini2015	sgLIMCH1_6	Jiyoye	-0.133838801163226	log2(FC)
hg38		Sabatini2015	sgLIMCH1_7	Jiyoye	-0.105671508035419	log2(FC)
hg38		Sabatini2015	sgLIMCH1_8	Jiyoye	-0.516311884005197	log2(FC)
hg38		Sabatini2015	sgLIMCH1_9	Jiyoye	-1.25952053632787	log2(FC)
hg38		Sabatini2015	sgLIMD1_10	Jiyoye	0.0578707779627162	log2(FC)
hg38		Sabatini2015	sgLIMD1_2	Jiyoye	1.00590825732993	log2(FC)
hg38		Sabatini2015	sgLIMD1_3	Jiyoye	0.393184711815344	log2(FC)
hg38		Sabatini2015	sgLIMD1_4	Jiyoye	0.0720190400086873	log2(FC)
hg38		Sabatini2015	sgLIMD1_5	Jiyoye	-0.959717301733456	log2(FC)
hg38		Sabatini2015	sgLIMD1_6	Jiyoye	2.10525536948262	log2(FC)
hg38		Sabatini2015	sgLIMD1_7	Jiyoye	0.12534262247182	log2(FC)
hg38		Sabatini2015	sgLIMD1_8	Jiyoye	-1.13027928276177	log2(FC)
hg38		Sabatini2015	sgLIMD2_1	Jiyoye	-0.60829133729995	log2(FC)
hg38		Sabatini2015	sgLIMD2_10	Jiyoye	0.783102957555096	log2(FC)
hg38		Sabatini2015	sgLIMD2_3	Jiyoye	-0.0178181536338303	log2(FC)
hg38		Sabatini2015	sgLIMD2_4	Jiyoye	0.117444348934895	log2(FC)
hg38		Sabatini2015	sgLIMD2_5	Jiyoye	-2.07819077161331	log2(FC)
hg38		Sabatini2015	sgLIMD2_6	Jiyoye	0.131262594015638	log2(FC)
hg38		Sabatini2015	sgLIMD2_7	Jiyoye	-2.17535943062031	log2(FC)
hg38		Sabatini2015	sgLIMD2_8	Jiyoye	0.476249784330948	log2(FC)
hg38		Sabatini2015	sgLIMD2_9	Jiyoye	-0.330577933247597	log2(FC)
hg38		Sabatini2015	sgLIME1_10	Jiyoye	-1.20002148485458	log2(FC)
hg38		Sabatini2015	sgLIME1_2	Jiyoye	0.0601927125426103	log2(FC)
hg38		Sabatini2015	sgLIME1_3	Jiyoye	0.336846727665532	log2(FC)
hg38		Sabatini2015	sgLIME1_4	Jiyoye	-0.280746777295591	log2(FC)
hg38		Sabatini2015	sgLIME1_5	Jiyoye	-0.19301117361517	log2(FC)
hg38		Sabatini2015	sgLIME1_7	Jiyoye	-0.687000014288836	log2(FC)
hg38		Sabatini2015	sgLIME1_8	Jiyoye	-1.00629785313153	log2(FC)
hg38		Sabatini2015	sgLIME1_9	Jiyoye	-0.69476287885129	log2(FC)
hg38		Sabatini2015	sgLIMK1_1	Jiyoye	1.21901023737167	log2(FC)
hg38		Sabatini2015	sgLIMK1_10	Jiyoye	-0.381382303919089	log2(FC)
hg38		Sabatini2015	sgLIMK1_2	Jiyoye	-0.817186901006889	log2(FC)
hg38		Sabatini2015	sgLIMK1_3	Jiyoye	0.694398732283616	log2(FC)
hg38		Sabatini2015	sgLIMK1_4	Jiyoye	0.584774241109117	log2(FC)
hg38		Sabatini2015	sgLIMK1_5	Jiyoye	-0.000654171142291558	log2(FC)
hg38		Sabatini2015	sgLIMK1_6	Jiyoye	-1.83307827377678	log2(FC)
hg38		Sabatini2015	sgLIMK1_7	Jiyoye	1.53478610527744	log2(FC)
hg38		Sabatini2015	sgLIMK1_8	Jiyoye	1.39913100591987	log2(FC)
hg38		Sabatini2015	sgLIMK1_9	Jiyoye	-0.438721705724422	log2(FC)
hg38		Sabatini2015	sgLIMK2_10	Jiyoye	-0.472676031074782	log2(FC)
hg38		Sabatini2015	sgLIMK2_2	Jiyoye	0.575006464860296	log2(FC)
hg38		Sabatini2015	sgLIMK2_3	Jiyoye	0.24373732327405	log2(FC)
hg38		Sabatini2015	sgLIMK2_4	Jiyoye	2.97427664828082	log2(FC)
hg38		Sabatini2015	sgLIMK2_5	Jiyoye	-0.38614592394807	log2(FC)
hg38		Sabatini2015	sgLIMK2_6	Jiyoye	-0.788684154418327	log2(FC)
hg38		Sabatini2015	sgLIMK2_7	Jiyoye	-1.94855549119672	log2(FC)
hg38		Sabatini2015	sgLIMK2_9	Jiyoye	-0.776047328740402	log2(FC)
hg38		Sabatini2015	sgLIMS1_1	Jiyoye	-0.248115773055624	log2(FC)
hg38		Sabatini2015	sgLIMS1_10	Jiyoye	0.158848425687538	log2(FC)
hg38		Sabatini2015	sgLIMS1_2	Jiyoye	0.844330475708971	log2(FC)
hg38		Sabatini2015	sgLIMS1_3	Jiyoye	0.191898391754432	log2(FC)
hg38		Sabatini2015	sgLIMS1_4	Jiyoye	0.265293466640498	log2(FC)
hg38		Sabatini2015	sgLIMS1_5	Jiyoye	1.78664964510505	log2(FC)
hg38		Sabatini2015	sgLIMS1_6	Jiyoye	0.289541012887175	log2(FC)
hg38		Sabatini2015	sgLIMS1_7	Jiyoye	-0.663153272334468	log2(FC)
hg38		Sabatini2015	sgLIMS1_8	Jiyoye	2.09020676008241	log2(FC)
hg38		Sabatini2015	sgLIMS1_9	Jiyoye	1.44873960773643	log2(FC)
hg38		Sabatini2015	sgLIMS2_1	Jiyoye	0.120035338592384	log2(FC)
hg38		Sabatini2015	sgLIMS2_10	Jiyoye	1.2213695102456	log2(FC)
hg38		Sabatini2015	sgLIMS2_2	Jiyoye	2.91287610361668	log2(FC)
hg38		Sabatini2015	sgLIMS2_4	Jiyoye	0.624786475262146	log2(FC)
hg38		Sabatini2015	sgLIMS2_5	Jiyoye	-0.0905744960691445	log2(FC)
hg38		Sabatini2015	sgLIMS2_7	Jiyoye	-0.520832732286758	log2(FC)
hg38		Sabatini2015	sgLIMS2_8	Jiyoye	-0.547676054914532	log2(FC)
hg38		Sabatini2015	sgLIMS2_9	Jiyoye	-0.789910414620407	log2(FC)
hg38		Sabatini2015	sgLIMS3_1	Jiyoye	0.382361386917901	log2(FC)
hg38		Sabatini2015	sgLIMS3_10	Jiyoye	-0.905041869296713	log2(FC)
hg38		Sabatini2015	sgLIMS3_2	Jiyoye	-0.93164210826037	log2(FC)
hg38		Sabatini2015	sgLIMS3_3	Jiyoye	-1.36359299047556	log2(FC)
hg38		Sabatini2015	sgLIMS3_4	Jiyoye	1.13521286649588	log2(FC)
hg38		Sabatini2015	sgLIMS3_5	Jiyoye	-1.96504361398529	log2(FC)
hg38		Sabatini2015	sgLIMS3_6	Jiyoye	-0.805597537354674	log2(FC)
hg38		Sabatini2015	sgLIMS3_7	Jiyoye	-2.21569429536325	log2(FC)
hg38		Sabatini2015	sgLIMS3_8	Jiyoye	-1.41209150816675	log2(FC)
hg38		Sabatini2015	sgLIN28A_1	Jiyoye	1.29917630969948	log2(FC)
hg38		Sabatini2015	sgLIN28A_10	Jiyoye	-0.506850041455793	log2(FC)
hg38		Sabatini2015	sgLIN28A_2	Jiyoye	-4.83307827377678	log2(FC)
hg38		Sabatini2015	sgLIN28A_3	Jiyoye	-0.0578707872337159	log2(FC)
hg38		Sabatini2015	sgLIN28A_4	Jiyoye	0.346627748458117	log2(FC)
hg38		Sabatini2015	sgLIN28A_5	Jiyoye	-1.02572335171918	log2(FC)
hg38		Sabatini2015	sgLIN28A_6	Jiyoye	0.735396104155807	log2(FC)
hg38		Sabatini2015	sgLIN28A_7	Jiyoye	0.15850948640702	log2(FC)
hg38		Sabatini2015	sgLIN28A_8	Jiyoye	0.44740510281323	log2(FC)
hg38		Sabatini2015	sgLIN28A_9	Jiyoye	0.832804222327943	log2(FC)
hg38		Sabatini2015	sgLIN28B_10	Jiyoye	-0.139966969200002	log2(FC)
hg38		Sabatini2015	sgLIN28B_2	Jiyoye	-0.565597962911795	log2(FC)
hg38		Sabatini2015	sgLIN28B_3	Jiyoye	-0.0491347383292288	log2(FC)
hg38		Sabatini2015	sgLIN28B_4	Jiyoye	0.515816868710851	log2(FC)
hg38		Sabatini2015	sgLIN28B_5	Jiyoye	-0.0627607310437061	log2(FC)
hg38		Sabatini2015	sgLIN28B_6	Jiyoye	-1.27320675401845	log2(FC)
hg38		Sabatini2015	sgLIN28B_7	Jiyoye	-0.50445552631541	log2(FC)
hg38		Sabatini2015	sgLIN28B_8	Jiyoye	-0.310272249118194	log2(FC)
hg38		Sabatini2015	sgLIN28B_9	Jiyoye	-0.0590819486656074	log2(FC)
hg38		Sabatini2015	sgLIN52_1	Jiyoye	-0.935232817771269	log2(FC)
hg38		Sabatini2015	sgLIN52_10	Jiyoye	-0.600868994080126	log2(FC)
hg38		Sabatini2015	sgLIN52_2	Jiyoye	-0.727283609754184	log2(FC)
hg38		Sabatini2015	sgLIN52_3	Jiyoye	-1.79439780561272	log2(FC)
hg38		Sabatini2015	sgLIN52_4	Jiyoye	-4.63469682628524	log2(FC)
hg38		Sabatini2015	sgLIN52_5	Jiyoye	-2.74210461372929	log2(FC)
hg38		Sabatini2015	sgLIN52_6	Jiyoye	-2.51062278168344	log2(FC)
hg38		Sabatini2015	sgLIN52_8	Jiyoye	-1.26322266544583	log2(FC)
hg38		Sabatini2015	sgLIN52_9	Jiyoye	1.98892342424523	log2(FC)
hg38		Sabatini2015	sgLIN54_1	Jiyoye	-3.47050819439207	log2(FC)
hg38		Sabatini2015	sgLIN54_10	Jiyoye	-1.06886497934122	log2(FC)
hg38		Sabatini2015	sgLIN54_2	Jiyoye	-1.51357691628396	log2(FC)
hg38		Sabatini2015	sgLIN54_3	Jiyoye	-0.226089466725626	log2(FC)
hg38		Sabatini2015	sgLIN54_4	Jiyoye	-2.98508136722183	log2(FC)
hg38		Sabatini2015	sgLIN54_5	Jiyoye	0.0149186327781693	log2(FC)
hg38		Sabatini2015	sgLIN54_6	Jiyoye	0.254384567473559	log2(FC)
hg38		Sabatini2015	sgLIN54_8	Jiyoye	-2.30700946210919	log2(FC)
hg38		Sabatini2015	sgLIN54_9	Jiyoye	-1.47050819439207	log2(FC)
hg38		Sabatini2015	sgLIN7A_1	Jiyoye	0.0917342298290005	log2(FC)
hg38		Sabatini2015	sgLIN7A_10	Jiyoye	-0.353468773201853	log2(FC)
hg38		Sabatini2015	sgLIN7A_2	Jiyoye	1.77178378438208	log2(FC)
hg38		Sabatini2015	sgLIN7A_3	Jiyoye	0.370013591600731	log2(FC)
hg38		Sabatini2015	sgLIN7A_4	Jiyoye	-0.310538273589439	log2(FC)
hg38		Sabatini2015	sgLIN7A_5	Jiyoye	0.84050912628484	log2(FC)
hg38		Sabatini2015	sgLIN7A_6	Jiyoye	-0.490004370017869	log2(FC)
hg38		Sabatini2015	sgLIN7A_7	Jiyoye	0.286660970497315	log2(FC)
hg38		Sabatini2015	sgLIN7A_8	Jiyoye	-0.217742124012105	log2(FC)
hg38		Sabatini2015	sgLIN7A_9	Jiyoye	-1.5822332769509	log2(FC)
hg38		Sabatini2015	sgLIN7B_1	Jiyoye	-0.400118866500674	log2(FC)
hg38		Sabatini2015	sgLIN7B_10	Jiyoye	0.199343203915597	log2(FC)
hg38		Sabatini2015	sgLIN7B_2	Jiyoye	1.67454213841121	log2(FC)
hg38		Sabatini2015	sgLIN7B_3	Jiyoye	-0.728877454557305	log2(FC)
hg38		Sabatini2015	sgLIN7B_4	Jiyoye	0.835652584636974	log2(FC)
hg38		Sabatini2015	sgLIN7B_5	Jiyoye	0.237311054114617	log2(FC)
hg38		Sabatini2015	sgLIN7B_6	Jiyoye	2.36926820535791	log2(FC)
hg38		Sabatini2015	sgLIN7B_7	Jiyoye	3.43370826691812	log2(FC)
hg38		Sabatini2015	sgLIN7B_8	Jiyoye	-0.525649748584533	log2(FC)
hg38		Sabatini2015	sgLIN7B_9	Jiyoye	-0.505088426102217	log2(FC)
hg38		Sabatini2015	sgLIN7C_1	Jiyoye	-0.35466355177191	log2(FC)
hg38		Sabatini2015	sgLIN7C_10	Jiyoye	-2.06687545838548	log2(FC)
hg38		Sabatini2015	sgLIN7C_2	Jiyoye	0.615822677368347	log2(FC)
hg38		Sabatini2015	sgLIN7C_3	Jiyoye	0.550553421135758	log2(FC)
hg38		Sabatini2015	sgLIN7C_4	Jiyoye	-0.704494067715368	log2(FC)
hg38		Sabatini2015	sgLIN7C_5	Jiyoye	-0.143779113240889	log2(FC)
hg38		Sabatini2015	sgLIN7C_6	Jiyoye	-0.426350408073854	log2(FC)
hg38		Sabatini2015	sgLIN7C_7	Jiyoye	-0.455348387221066	log2(FC)
hg38		Sabatini2015	sgLIN7C_9	Jiyoye	1.79627834630283	log2(FC)
hg38		Sabatini2015	sgLIN9_1	Jiyoye	1.0287244323032	log2(FC)
hg38		Sabatini2015	sgLIN9_10	Jiyoye	-0.802129685483279	log2(FC)
hg38		Sabatini2015	sgLIN9_4	Jiyoye	-0.97394080961663	log2(FC)
hg38		Sabatini2015	sgLIN9_5	Jiyoye	0.525749403922111	log2(FC)
hg38		Sabatini2015	sgLIN9_6	Jiyoye	-0.727725273630552	log2(FC)
hg38		Sabatini2015	sgLIN9_7	Jiyoye	-3.04562290915688	log2(FC)
hg38		Sabatini2015	sgLIN9_8	Jiyoye	-0.236338605279271	log2(FC)
hg38		Sabatini2015	sgLIN9_9	Jiyoye	-1.71843570783566	log2(FC)
hg38		Sabatini2015	sgLINGO1_1	Jiyoye	2.60274078763857	log2(FC)
hg38		Sabatini2015	sgLINGO1_2	Jiyoye	-1.01017234818466	log2(FC)
hg38		Sabatini2015	sgLINGO1_3	Jiyoye	-0.547676054914532	log2(FC)
hg38		Sabatini2015	sgLINGO1_4	Jiyoye	1.48884982111058	log2(FC)
hg38		Sabatini2015	sgLINGO1_5	Jiyoye	-1.61424367185352	log2(FC)
hg38		Sabatini2015	sgLINGO1_6	Jiyoye	-0.529886741471004	log2(FC)
hg38		Sabatini2015	sgLINGO1_7	Jiyoye	-0.177726445164226	log2(FC)
hg38		Sabatini2015	sgLINGO1_8	Jiyoye	-0.674558035606718	log2(FC)
hg38		Sabatini2015	sgLINGO1_9	Jiyoye	0.35014355027899	log2(FC)
hg38		Sabatini2015	sgLINGO2_1	Jiyoye	-1.09755609648024	log2(FC)
hg38		Sabatini2015	sgLINGO2_10	Jiyoye	-0.0167902269491687	log2(FC)
hg38		Sabatini2015	sgLINGO2_2	Jiyoye	1.0066981259732	log2(FC)
hg38		Sabatini2015	sgLINGO2_3	Jiyoye	-1.82361794452771	log2(FC)
hg38		Sabatini2015	sgLINGO2_5	Jiyoye	-1.0675435274138	log2(FC)
hg38		Sabatini2015	sgLINGO2_6	Jiyoye	-0.203721653697171	log2(FC)
hg38		Sabatini2015	sgLINGO2_7	Jiyoye	-0.240462200512189	log2(FC)
hg38		Sabatini2015	sgLINGO2_8	Jiyoye	-0.602399241255372	log2(FC)
hg38		Sabatini2015	sgLINGO2_9	Jiyoye	-0.71173345277953	log2(FC)
hg38		Sabatini2015	sgLINGO3_1	Jiyoye	0.195426973078309	log2(FC)
hg38		Sabatini2015	sgLINGO3_10	Jiyoye	0.194827722793104	log2(FC)
hg38		Sabatini2015	sgLINGO3_3	Jiyoye	-1.88554569367092	log2(FC)
hg38		Sabatini2015	sgLINGO3_4	Jiyoye	-0.719736800700836	log2(FC)
hg38		Sabatini2015	sgLINGO3_5	Jiyoye	-0.256108563809155	log2(FC)
hg38		Sabatini2015	sgLINGO3_6	Jiyoye	0.676333193937199	log2(FC)
hg38		Sabatini2015	sgLINGO3_8	Jiyoye	-0.622511287837123	log2(FC)
hg38		Sabatini2015	sgLINGO3_9	Jiyoye	0.280263199299164	log2(FC)
hg38		Sabatini2015	sgLINGO4_1	Jiyoye	-0.120198298134887	log2(FC)
hg38		Sabatini2015	sgLINGO4_10	Jiyoye	-0.400118866500674	log2(FC)
hg38		Sabatini2015	sgLINGO4_2	Jiyoye	1.49438800465201	log2(FC)
hg38		Sabatini2015	sgLINGO4_3	Jiyoye	1.64718684827768	log2(FC)
hg38		Sabatini2015	sgLINGO4_4	Jiyoye	0.624058617096795	log2(FC)
hg38		Sabatini2015	sgLINGO4_6	Jiyoye	-0.25979757810326	log2(FC)
hg38		Sabatini2015	sgLINGO4_7	Jiyoye	-0.0300688219951406	log2(FC)
hg38		Sabatini2015	sgLINGO4_9	Jiyoye	1.34669451362188	log2(FC)
hg38		Sabatini2015	sgLINS_1	Jiyoye	0.746237663803234	log2(FC)
hg38		Sabatini2015	sgLINS_10	Jiyoye	-1.46224057840847	log2(FC)
hg38		Sabatini2015	sgLINS_2	Jiyoye	-0.0867527851167361	log2(FC)
hg38		Sabatini2015	sgLINS_3	Jiyoye	2.99981174038796	log2(FC)
hg38		Sabatini2015	sgLINS_4	Jiyoye	1.05931275213662	log2(FC)
hg38		Sabatini2015	sgLINS_5	Jiyoye	-3.1319227555511	log2(FC)
hg38		Sabatini2015	sgLINS_6	Jiyoye	0.104673285536499	log2(FC)
hg38		Sabatini2015	sgLINS_7	Jiyoye	-0.473882921172729	log2(FC)
hg38		Sabatini2015	sgLINS_8	Jiyoye	-0.548869844838577	log2(FC)
hg38		Sabatini2015	sgLINS_9	Jiyoye	-1.26460389584419	log2(FC)
hg38		Sabatini2015	sgLIPA_1	Jiyoye	0.451812441786052	log2(FC)
hg38		Sabatini2015	sgLIPA_10	Jiyoye	0.961337592573325	log2(FC)
hg38		Sabatini2015	sgLIPA_2	Jiyoye	0.491174874056826	log2(FC)
hg38		Sabatini2015	sgLIPA_3	Jiyoye	-0.138281221449641	log2(FC)
hg38		Sabatini2015	sgLIPA_4	Jiyoye	0.584774241109118	log2(FC)
hg38		Sabatini2015	sgLIPA_5	Jiyoye	0.757984426480794	log2(FC)
hg38		Sabatini2015	sgLIPA_6	Jiyoye	0.3957404167191	log2(FC)
hg38		Sabatini2015	sgLIPA_7	Jiyoye	-0.239941841609924	log2(FC)
hg38		Sabatini2015	sgLIPA_9	Jiyoye	0.00585282433982591	log2(FC)
hg38		Sabatini2015	sgLIPC_1	Jiyoye	-0.198485005331024	log2(FC)
hg38		Sabatini2015	sgLIPC_2	Jiyoye	1.3180695206349	log2(FC)
hg38		Sabatini2015	sgLIPC_3	Jiyoye	0.814619982292338	log2(FC)
hg38		Sabatini2015	sgLIPC_4	Jiyoye	0.121578740762465	log2(FC)
hg38		Sabatini2015	sgLIPC_5	Jiyoye	0.15043360343465	log2(FC)
hg38		Sabatini2015	sgLIPC_6	Jiyoye	-1.36676026955424	log2(FC)
hg38		Sabatini2015	sgLIPC_7	Jiyoye	3.72916415044429	log2(FC)
hg38		Sabatini2015	sgLIPC_8	Jiyoye	-0.952659889529453	log2(FC)
hg38		Sabatini2015	sgLIPC_9	Jiyoye	-0.932339905149857	log2(FC)
hg38		Sabatini2015	sgLIPE_1	Jiyoye	-1.41522575889088	log2(FC)
hg38		Sabatini2015	sgLIPE_10	Jiyoye	-1.07478417017006	log2(FC)
hg38		Sabatini2015	sgLIPE_2	Jiyoye	1.0425613878473	log2(FC)
hg38		Sabatini2015	sgLIPE_3	Jiyoye	-0.0161690450059275	log2(FC)
hg38		Sabatini2015	sgLIPE_4	Jiyoye	-0.0464819118859737	log2(FC)
hg38		Sabatini2015	sgLIPE_5	Jiyoye	-1.43534735481166	log2(FC)
hg38		Sabatini2015	sgLIPE_6	Jiyoye	0.937239268956294	log2(FC)
hg38		Sabatini2015	sgLIPE_7	Jiyoye	1.17638205547229	log2(FC)
hg38		Sabatini2015	sgLIPE_8	Jiyoye	-0.434212065169082	log2(FC)
hg38		Sabatini2015	sgLIPE_9	Jiyoye	-1.75727544969902	log2(FC)
hg38		Sabatini2015	sgLIPF_1	Jiyoye	0.510494815150561	log2(FC)
hg38		Sabatini2015	sgLIPF_10	Jiyoye	-0.000734631533315906	log2(FC)
hg38		Sabatini2015	sgLIPF_2	Jiyoye	0.139654860454227	log2(FC)
hg38		Sabatini2015	sgLIPF_3	Jiyoye	1.12344308955634	log2(FC)
hg38		Sabatini2015	sgLIPF_4	Jiyoye	0.326093671368657	log2(FC)
hg38		Sabatini2015	sgLIPF_5	Jiyoye	0.240273467970479	log2(FC)
hg38		Sabatini2015	sgLIPF_6	Jiyoye	2.08686847465718	log2(FC)
hg38		Sabatini2015	sgLIPF_7	Jiyoye	-0.463215701825716	log2(FC)
hg38		Sabatini2015	sgLIPF_8	Jiyoye	0.137237701973372	log2(FC)
hg38		Sabatini2015	sgLIPF_9	Jiyoye	0.212399356741043	log2(FC)
hg38		Sabatini2015	sgLIPG_1	Jiyoye	-0.041664895588198	log2(FC)
hg38		Sabatini2015	sgLIPG_10	Jiyoye	0.409450476622372	log2(FC)
hg38		Sabatini2015	sgLIPG_2	Jiyoye	0.635070561961626	log2(FC)
hg38		Sabatini2015	sgLIPG_3	Jiyoye	0.801637262141475	log2(FC)
hg38		Sabatini2015	sgLIPG_4	Jiyoye	1.4661297446105	log2(FC)
hg38		Sabatini2015	sgLIPG_5	Jiyoye	0.198364773874101	log2(FC)
hg38		Sabatini2015	sgLIPG_6	Jiyoye	0.427449276446439	log2(FC)
hg38		Sabatini2015	sgLIPG_7	Jiyoye	0.726258419268881	log2(FC)
hg38		Sabatini2015	sgLIPG_8	Jiyoye	0.113522031633709	log2(FC)
hg38		Sabatini2015	sgLIPG_9	Jiyoye	1.30883235149594	log2(FC)
hg38		Sabatini2015	sgLIPH_1	Jiyoye	0.814894024470176	log2(FC)
hg38		Sabatini2015	sgLIPH_10	Jiyoye	0.398509747549337	log2(FC)
hg38		Sabatini2015	sgLIPH_2	Jiyoye	0.70881550505249	log2(FC)
hg38		Sabatini2015	sgLIPH_3	Jiyoye	0.596490544298552	log2(FC)
hg38		Sabatini2015	sgLIPH_4	Jiyoye	-0.262273836052284	log2(FC)
hg38		Sabatini2015	sgLIPH_5	Jiyoye	0.112415161055486	log2(FC)
hg38		Sabatini2015	sgLIPH_6	Jiyoye	0.26558804449571	log2(FC)
hg38		Sabatini2015	sgLIPH_7	Jiyoye	0.0633957058863998	log2(FC)
hg38		Sabatini2015	sgLIPH_8	Jiyoye	-1.15253811307339	log2(FC)
hg38		Sabatini2015	sgLIPH_9	Jiyoye	-0.00102291109085213	log2(FC)
hg38		Sabatini2015	sgLIPI_1	Jiyoye	0.238999404267387	log2(FC)
hg38		Sabatini2015	sgLIPI_10	Jiyoye	2.94828143974788	log2(FC)
hg38		Sabatini2015	sgLIPI_3	Jiyoye	2.68477003108584	log2(FC)
hg38		Sabatini2015	sgLIPI_4	Jiyoye	0.808915171980755	log2(FC)
hg38		Sabatini2015	sgLIPI_5	Jiyoye	1.1046732855365	log2(FC)
hg38		Sabatini2015	sgLIPI_6	Jiyoye	-1.80729424800655	log2(FC)
hg38		Sabatini2015	sgLIPI_8	Jiyoye	0.389741676097657	log2(FC)
hg38		Sabatini2015	sgLIPI_9	Jiyoye	-0.591260353852683	log2(FC)
hg38		Sabatini2015	sgLIPJ_1	Jiyoye	-0.470508194392072	log2(FC)
hg38		Sabatini2015	sgLIPJ_10	Jiyoye	0.494388004652012	log2(FC)
hg38		Sabatini2015	sgLIPJ_2	Jiyoye	0.464602274863904	log2(FC)
hg38		Sabatini2015	sgLIPJ_3	Jiyoye	0.37052985392182	log2(FC)
hg38		Sabatini2015	sgLIPJ_4	Jiyoye	-0.040520353647257	log2(FC)
hg38		Sabatini2015	sgLIPJ_5	Jiyoye	0.137077215289755	log2(FC)
hg38		Sabatini2015	sgLIPJ_6	Jiyoye	0.12642694799516	log2(FC)
hg38		Sabatini2015	sgLIPJ_7	Jiyoye	-1.93777565244347	log2(FC)
hg38		Sabatini2015	sgLIPJ_8	Jiyoye	-0.124287186202766	log2(FC)
hg38		Sabatini2015	sgLIPJ_9	Jiyoye	0.282398943643156	log2(FC)
hg38		Sabatini2015	sgLIPK_1	Jiyoye	0.221369510245596	log2(FC)
hg38		Sabatini2015	sgLIPK_10	Jiyoye	-0.848070988252253	log2(FC)
hg38		Sabatini2015	sgLIPK_2	Jiyoye	-0.353825214226739	log2(FC)
hg38		Sabatini2015	sgLIPK_3	Jiyoye	-0.241129342739518	log2(FC)
hg38		Sabatini2015	sgLIPK_4	Jiyoye	0.277099264627016	log2(FC)
hg38		Sabatini2015	sgLIPK_5	Jiyoye	2.35476863566279	log2(FC)
hg38		Sabatini2015	sgLIPK_6	Jiyoye	-0.50445552631541	log2(FC)
hg38		Sabatini2015	sgLIPK_7	Jiyoye	0.117951750565311	log2(FC)
hg38		Sabatini2015	sgLIPK_8	Jiyoye	1.42091099245401	log2(FC)
hg38		Sabatini2015	sgLIPK_9	Jiyoye	-0.206514868588851	log2(FC)
hg38		Sabatini2015	sgLIPM_1	Jiyoye	-0.9712755676968	log2(FC)
hg38		Sabatini2015	sgLIPM_10	Jiyoye	0.784305704636753	log2(FC)
hg38		Sabatini2015	sgLIPM_2	Jiyoye	-0.146362274254891	log2(FC)
hg38		Sabatini2015	sgLIPM_3	Jiyoye	0.343510457946543	log2(FC)
hg38		Sabatini2015	sgLIPM_4	Jiyoye	0.320358604876963	log2(FC)
hg38		Sabatini2015	sgLIPM_5	Jiyoye	0.252782462877057	log2(FC)
hg38		Sabatini2015	sgLIPM_6	Jiyoye	-2.01863392693286	log2(FC)
hg38		Sabatini2015	sgLIPM_8	Jiyoye	-0.132324208746791	log2(FC)
hg38		Sabatini2015	sgLIPM_9	Jiyoye	0.19410655554945	log2(FC)
hg38		Sabatini2015	sgLIPN_1	Jiyoye	-0.156193283614585	log2(FC)
hg38		Sabatini2015	sgLIPN_10	Jiyoye	-0.410498012280674	log2(FC)
hg38		Sabatini2015	sgLIPN_2	Jiyoye	0.286806045165936	log2(FC)
hg38		Sabatini2015	sgLIPN_3	Jiyoye	-0.829511658756588	log2(FC)
hg38		Sabatini2015	sgLIPN_4	Jiyoye	0.754766735477497	log2(FC)
hg38		Sabatini2015	sgLIPN_5	Jiyoye	1.03633761641307	log2(FC)
hg38		Sabatini2015	sgLIPN_6	Jiyoye	0.43902712247201	log2(FC)
hg38		Sabatini2015	sgLIPN_7	Jiyoye	0.799189941722733	log2(FC)
hg38		Sabatini2015	sgLIPN_8	Jiyoye	0.103869555687918	log2(FC)
hg38		Sabatini2015	sgLIPN_9	Jiyoye	-0.0947419478771598	log2(FC)
hg38		Sabatini2015	sgLIPT1_1	Jiyoye	-0.243044783508203	log2(FC)
hg38		Sabatini2015	sgLIPT1_10	Jiyoye	-2.55067854307606	log2(FC)
hg38		Sabatini2015	sgLIPT1_3	Jiyoye	-0.334135752660786	log2(FC)
hg38		Sabatini2015	sgLIPT1_4	Jiyoye	-0.952659889529453	log2(FC)
hg38		Sabatini2015	sgLIPT1_5	Jiyoye	0.137537919442125	log2(FC)
hg38		Sabatini2015	sgLIPT1_6	Jiyoye	-1.12755684893429	log2(FC)
hg38		Sabatini2015	sgLIPT1_7	Jiyoye	-2.66315327233447	log2(FC)
hg38		Sabatini2015	sgLIPT1_8	Jiyoye	-1.28933843578214	log2(FC)
hg38		Sabatini2015	sgLIPT1_9	Jiyoye	-0.25979757810326	log2(FC)
hg38		Sabatini2015	sgLIPT2_1	Jiyoye	-0.346368480723065	log2(FC)
hg38		Sabatini2015	sgLIPT2_2	Jiyoye	0.415702148376771	log2(FC)
hg38		Sabatini2015	sgLIPT2_3	Jiyoye	-0.0876511008623784	log2(FC)
hg38		Sabatini2015	sgLIPT2_4	Jiyoye	3.21726511191286	log2(FC)
hg38		Sabatini2015	sgLIPT2_5	Jiyoye	0.245216252199964	log2(FC)
hg38		Sabatini2015	sgLIPT2_7	Jiyoye	-0.0948695127599425	log2(FC)
hg38		Sabatini2015	sgLIPT2_8	Jiyoye	-1.61734958272134	log2(FC)
hg38		Sabatini2015	sgLIPT2_9	Jiyoye	-0.768122831936011	log2(FC)
hg38		Sabatini2015	sgLITAF_1	Jiyoye	-0.875456876047332	log2(FC)
hg38		Sabatini2015	sgLITAF_10	Jiyoye	-1.02815008911372	log2(FC)
hg38		Sabatini2015	sgLITAF_2	Jiyoye	0.732775403996671	log2(FC)
hg38		Sabatini2015	sgLITAF_3	Jiyoye	-0.961058138015314	log2(FC)
hg38		Sabatini2015	sgLITAF_4	Jiyoye	1.1993432039156	log2(FC)
hg38		Sabatini2015	sgLITAF_5	Jiyoye	1.84780864694291	log2(FC)
hg38		Sabatini2015	sgLITAF_6	Jiyoye	-0.369422069277758	log2(FC)
hg38		Sabatini2015	sgLITAF_7	Jiyoye	0.0853079606695674	log2(FC)
hg38		Sabatini2015	sgLITAF_8	Jiyoye	-1.01545501626535	log2(FC)
hg38		Sabatini2015	sgLITAF_9	Jiyoye	-1.49097229695179	log2(FC)
hg38		Sabatini2015	sgLIX1_1	Jiyoye	0.388245880172176	log2(FC)
hg38		Sabatini2015	sgLIX1_10	Jiyoye	0.455787800389039	log2(FC)
hg38		Sabatini2015	sgLIX1_2	Jiyoye	-0.341910706108562	log2(FC)
hg38		Sabatini2015	sgLIX1_3	Jiyoye	0.413046353546931	log2(FC)
hg38		Sabatini2015	sgLIX1_4	Jiyoye	-0.556922946209546	log2(FC)
hg38		Sabatini2015	sgLIX1_5	Jiyoye	-0.489123872559419	log2(FC)
hg38		Sabatini2015	sgLIX1_6	Jiyoye	-0.184649354212232	log2(FC)
hg38		Sabatini2015	sgLIX1_7	Jiyoye	0.192456818330357	log2(FC)
hg38		Sabatini2015	sgLIX1_8	Jiyoye	0.921809228386688	log2(FC)
hg38		Sabatini2015	sgLIX1_9	Jiyoye	-0.829511658756588	log2(FC)
hg38		Sabatini2015	sgLIX1L_1	Jiyoye	1.58077231055162	log2(FC)
hg38		Sabatini2015	sgLIX1L_10	Jiyoye	-0.143779113240889	log2(FC)
hg38		Sabatini2015	sgLIX1L_2	Jiyoye	-1.34765144660654	log2(FC)
hg38		Sabatini2015	sgLIX1L_3	Jiyoye	-0.279824632782962	log2(FC)
hg38		Sabatini2015	sgLIX1L_4	Jiyoye	1.51675581768047	log2(FC)
hg38		Sabatini2015	sgLIX1L_5	Jiyoye	-1.34122517744711	log2(FC)
hg38		Sabatini2015	sgLIX1L_6	Jiyoye	0.284379307771396	log2(FC)
hg38		Sabatini2015	sgLIX1L_7	Jiyoye	0.43401538667253	log2(FC)
hg38		Sabatini2015	sgLIX1L_8	Jiyoye	0.0810078232359421	log2(FC)
hg38		Sabatini2015	sgLIX1L_9	Jiyoye	0.999811740387961	log2(FC)
hg38		Sabatini2015	sgLLGL1_1	Jiyoye	1.35092191287725	log2(FC)
hg38		Sabatini2015	sgLLGL1_2	Jiyoye	-0.459619878249336	log2(FC)
hg38		Sabatini2015	sgLLGL1_3	Jiyoye	0.435410562149121	log2(FC)
hg38		Sabatini2015	sgLLGL1_4	Jiyoye	0.93522974414901	log2(FC)
hg38		Sabatini2015	sgLLGL1_5	Jiyoye	1.4177667230491	log2(FC)
hg38		Sabatini2015	sgLLGL1_6	Jiyoye	-0.0167902269491687	log2(FC)
hg38		Sabatini2015	sgLLGL1_7	Jiyoye	-0.463383759958691	log2(FC)
hg38		Sabatini2015	sgLLGL1_9	Jiyoye	1.92180922838669	log2(FC)
hg38		Sabatini2015	sgLLGL2_10	Jiyoye	0.556159756070008	log2(FC)
hg38		Sabatini2015	sgLLGL2_2	Jiyoye	-0.663153272334468	log2(FC)
hg38		Sabatini2015	sgLLGL2_3	Jiyoye	1.09805986807842	log2(FC)
hg38		Sabatini2015	sgLLGL2_4	Jiyoye	0.658774822552894	log2(FC)
hg38		Sabatini2015	sgLLGL2_5	Jiyoye	0.435027121604435	log2(FC)
hg38		Sabatini2015	sgLLGL2_8	Jiyoye	-0.523428508667855	log2(FC)
hg38		Sabatini2015	sgLLGL2_9	Jiyoye	-0.218969427396108	log2(FC)
hg38		Sabatini2015	sgLLPH_1	Jiyoye	0.377488712162878	log2(FC)
hg38		Sabatini2015	sgLLPH_10	Jiyoye	-0.267533226882865	log2(FC)
hg38		Sabatini2015	sgLLPH_2	Jiyoye	-0.185994061147827	log2(FC)
hg38		Sabatini2015	sgLLPH_3	Jiyoye	0.709655991555078	log2(FC)
hg38		Sabatini2015	sgLLPH_4	Jiyoye	-0.976311157594098	log2(FC)
hg38		Sabatini2015	sgLLPH_5	Jiyoye	0.189827041734738	log2(FC)
hg38		Sabatini2015	sgLLPH_6	Jiyoye	-0.00419019016953518	log2(FC)
hg38		Sabatini2015	sgLLPH_8	Jiyoye	-0.577423398308584	log2(FC)
hg38		Sabatini2015	sgLLPH_9	Jiyoye	-1.17216691982233	log2(FC)
hg38		Sabatini2015	sgLMAN1_1	Jiyoye	0.24373732327405	log2(FC)
hg38		Sabatini2015	sgLMAN1_10	Jiyoye	1.55257541872097	log2(FC)
hg38		Sabatini2015	sgLMAN1_2	Jiyoye	0.145269126679636	log2(FC)
hg38		Sabatini2015	sgLMAN1_3	Jiyoye	0.921809228386688	log2(FC)
hg38		Sabatini2015	sgLMAN1_4	Jiyoye	0.762152562398203	log2(FC)
hg38		Sabatini2015	sgLMAN1_5	Jiyoye	1.28622065459556	log2(FC)
hg38		Sabatini2015	sgLMAN1_6	Jiyoye	1.33684672766553	log2(FC)
hg38		Sabatini2015	sgLMAN1_7	Jiyoye	-0.0445823789704922	log2(FC)
hg38		Sabatini2015	sgLMAN1_8	Jiyoye	-0.289178429677511	log2(FC)
hg38		Sabatini2015	sgLMAN1_9	Jiyoye	0.3874728007355	log2(FC)
hg38		Sabatini2015	sgLMAN1L_1	Jiyoye	1.11142661363152	log2(FC)
hg38		Sabatini2015	sgLMAN1L_10	Jiyoye	0.909425503930856	log2(FC)
hg38		Sabatini2015	sgLMAN1L_2	Jiyoye	1.60986522207195	log2(FC)
hg38		Sabatini2015	sgLMAN1L_5	Jiyoye	0.0929211447794426	log2(FC)
hg38		Sabatini2015	sgLMAN1L_6	Jiyoye	-0.731633010217235	log2(FC)
hg38		Sabatini2015	sgLMAN1L_7	Jiyoye	-0.222187308065098	log2(FC)
hg38		Sabatini2015	sgLMAN1L_8	Jiyoye	-2.03471213494643	log2(FC)
hg38		Sabatini2015	sgLMAN1L_9	Jiyoye	-0.143146213454082	log2(FC)
hg38		Sabatini2015	sgLMAN2_1	Jiyoye	-0.0584545535520498	log2(FC)
hg38		Sabatini2015	sgLMAN2_10	Jiyoye	1.086038624165	log2(FC)
hg38		Sabatini2015	sgLMAN2_2	Jiyoye	0.180303608888992	log2(FC)
hg38		Sabatini2015	sgLMAN2_3	Jiyoye	0.449855689494718	log2(FC)
hg38		Sabatini2015	sgLMAN2_4	Jiyoye	0.255103578223995	log2(FC)
hg38		Sabatini2015	sgLMAN2_5	Jiyoye	0.473559950085987	log2(FC)
hg38		Sabatini2015	sgLMAN2_6	Jiyoye	-0.518336719482687	log2(FC)
hg38		Sabatini2015	sgLMAN2_7	Jiyoye	0.767481081995394	log2(FC)
hg38		Sabatini2015	sgLMAN2_8	Jiyoye	-0.0620711062500349	log2(FC)
hg38		Sabatini2015	sgLMAN2_9	Jiyoye	1.47435025141547	log2(FC)
hg38		Sabatini2015	sgLMAN2L_1	Jiyoye	-0.348057210929531	log2(FC)
hg38		Sabatini2015	sgLMAN2L_10	Jiyoye	-0.11741208141103	log2(FC)
hg38		Sabatini2015	sgLMAN2L_2	Jiyoye	0.780946692546839	log2(FC)
hg38		Sabatini2015	sgLMAN2L_3	Jiyoye	0.990521978470702	log2(FC)
hg38		Sabatini2015	sgLMAN2L_4	Jiyoye	-0.10456618703761	log2(FC)
hg38		Sabatini2015	sgLMAN2L_5	Jiyoye	-0.402389040125501	log2(FC)
hg38		Sabatini2015	sgLMAN2L_6	Jiyoye	0.012844304540311	log2(FC)
hg38		Sabatini2015	sgLMAN2L_7	Jiyoye	-0.619298982745041	log2(FC)
hg38		Sabatini2015	sgLMAN2L_8	Jiyoye	-0.443840243929992	log2(FC)
hg38		Sabatini2015	sgLMAN2L_9	Jiyoye	0.316668845727902	log2(FC)
hg38		Sabatini2015	sgLMBR1_1	Jiyoye	0.998430509989601	log2(FC)
hg38		Sabatini2015	sgLMBR1_10	Jiyoye	-0.685012706298207	log2(FC)
hg38		Sabatini2015	sgLMBR1_2	Jiyoye	1.88704381022601	log2(FC)
hg38		Sabatini2015	sgLMBR1_3	Jiyoye	0.796278346302829	log2(FC)
hg38		Sabatini2015	sgLMBR1_6	Jiyoye	1.1993432039156	log2(FC)
hg38		Sabatini2015	sgLMBR1_7	Jiyoye	0.886533753639158	log2(FC)
hg38		Sabatini2015	sgLMBR1_9	Jiyoye	-0.949062144420848	log2(FC)
hg38		Sabatini2015	sgLMBR1L_1	Jiyoye	1.61695464685827	log2(FC)
hg38		Sabatini2015	sgLMBR1L_10	Jiyoye	0.783362458417544	log2(FC)
hg38		Sabatini2015	sgLMBR1L_2	Jiyoye	0.34488404673095	log2(FC)
hg38		Sabatini2015	sgLMBR1L_3	Jiyoye	-0.608997502287563	log2(FC)
hg38		Sabatini2015	sgLMBR1L_4	Jiyoye	-1.52335063249495	log2(FC)
hg38		Sabatini2015	sgLMBR1L_5	Jiyoye	-0.5906407725501	log2(FC)
hg38		Sabatini2015	sgLMBR1L_6	Jiyoye	1.29620474316819	log2(FC)
hg38		Sabatini2015	sgLMBR1L_8	Jiyoye	-0.245426685527984	log2(FC)
hg38		Sabatini2015	sgLMBR1L_9	Jiyoye	-1.50213980344118	log2(FC)
hg38		Sabatini2015	sgLMBRD1_1	Jiyoye	1.091734229829	log2(FC)
hg38		Sabatini2015	sgLMBRD1_10	Jiyoye	2.87600553877356	log2(FC)
hg38		Sabatini2015	sgLMBRD1_2	Jiyoye	2.33684672766553	log2(FC)
hg38		Sabatini2015	sgLMBRD1_3	Jiyoye	2.54630009329448	log2(FC)
hg38		Sabatini2015	sgLMBRD1_4	Jiyoye	0.274562449411189	log2(FC)
hg38		Sabatini2015	sgLMBRD1_5	Jiyoye	0.921809228386688	log2(FC)
hg38		Sabatini2015	sgLMBRD1_6	Jiyoye	-2.09611267961057	log2(FC)
hg38		Sabatini2015	sgLMBRD1_7	Jiyoye	-0.456702394867042	log2(FC)
hg38		Sabatini2015	sgLMBRD1_8	Jiyoye	-0.654574287445685	log2(FC)
hg38		Sabatini2015	sgLMBRD1_9	Jiyoye	-0.304961633460334	log2(FC)
hg38		Sabatini2015	sgLMBRD2_1	Jiyoye	0.120713296800766	log2(FC)
hg38		Sabatini2015	sgLMBRD2_10	Jiyoye	0.0149186327781693	log2(FC)
hg38		Sabatini2015	sgLMBRD2_2	Jiyoye	-0.957840128635133	log2(FC)
hg38		Sabatini2015	sgLMBRD2_3	Jiyoye	-0.0142790077931188	log2(FC)
hg38		Sabatini2015	sgLMBRD2_4	Jiyoye	-0.710074319721961	log2(FC)
hg38		Sabatini2015	sgLMBRD2_5	Jiyoye	0.555026897715065	log2(FC)
hg38		Sabatini2015	sgLMBRD2_6	Jiyoye	-1.60911343262158	log2(FC)
hg38		Sabatini2015	sgLMBRD2_7	Jiyoye	0.568172273771987	log2(FC)
hg38		Sabatini2015	sgLMBRD2_8	Jiyoye	-0.652012714729268	log2(FC)
hg38		Sabatini2015	sgLMBRD2_9	Jiyoye	0.237311054114617	log2(FC)
hg38		Sabatini2015	sgLMCD1_1	Jiyoye	0.0348181902158745	log2(FC)
hg38		Sabatini2015	sgLMCD1_2	Jiyoye	0.0937330159549982	log2(FC)
hg38		Sabatini2015	sgLMCD1_3	Jiyoye	1.60274078763857	log2(FC)
hg38		Sabatini2015	sgLMCD1_4	Jiyoye	1.13402984466585	log2(FC)
hg38		Sabatini2015	sgLMCD1_5	Jiyoye	-0.397862892560307	log2(FC)
hg38		Sabatini2015	sgLMCD1_7	Jiyoye	-0.33232877695871	log2(FC)
hg38		Sabatini2015	sgLMCD1_8	Jiyoye	-0.195821265613411	log2(FC)
hg38		Sabatini2015	sgLMCD1_9	Jiyoye	-0.353669943813751	log2(FC)
hg38		Sabatini2015	sgLMF1_1	Jiyoye	-0.161701021238151	log2(FC)
hg38		Sabatini2015	sgLMF1_2	Jiyoye	1.33684672766553	log2(FC)
hg38		Sabatini2015	sgLMF1_4	Jiyoye	1.38124084702399	log2(FC)
hg38		Sabatini2015	sgLMF1_5	Jiyoye	1.08007131230342	log2(FC)
hg38		Sabatini2015	sgLMF1_6	Jiyoye	-0.765964077918244	log2(FC)
hg38		Sabatini2015	sgLMF1_7	Jiyoye	0.15276366322656	log2(FC)
hg38		Sabatini2015	sgLMF1_8	Jiyoye	0.292903380077935	log2(FC)
hg38		Sabatini2015	sgLMF1_9	Jiyoye	1.03018538943148	log2(FC)
hg38		Sabatini2015	sgLMF2_1	Jiyoye	-0.233901913835924	log2(FC)
hg38		Sabatini2015	sgLMF2_10	Jiyoye	-0.616503179035647	log2(FC)
hg38		Sabatini2015	sgLMF2_2	Jiyoye	0.98241599309084	log2(FC)
hg38		Sabatini2015	sgLMF2_3	Jiyoye	-0.84448303704903	log2(FC)
hg38		Sabatini2015	sgLMF2_4	Jiyoye	0.860926986239666	log2(FC)
hg38		Sabatini2015	sgLMF2_5	Jiyoye	0.423261479483005	log2(FC)
hg38		Sabatini2015	sgLMF2_6	Jiyoye	-0.533517991917873	log2(FC)
hg38		Sabatini2015	sgLMF2_7	Jiyoye	-0.317824744867029	log2(FC)
hg38		Sabatini2015	sgLMF2_8	Jiyoye	-0.360084204698422	log2(FC)
hg38		Sabatini2015	sgLMF2_9	Jiyoye	0.378425831416931	log2(FC)
hg38		Sabatini2015	sgLMLN_1	Jiyoye	-2.68107518033173	log2(FC)
hg38		Sabatini2015	sgLMLN_10	Jiyoye	-0.248115773055624	log2(FC)
hg38		Sabatini2015	sgLMLN_2	Jiyoye	0.576897815498486	log2(FC)
hg38		Sabatini2015	sgLMLN_3	Jiyoye	0.0947719404673841	log2(FC)
hg38		Sabatini2015	sgLMLN_4	Jiyoye	-1.08326176116073	log2(FC)
hg38		Sabatini2015	sgLMLN_5	Jiyoye	0.603633268360433	log2(FC)
hg38		Sabatini2015	sgLMLN_6	Jiyoye	-1.60801171814201	log2(FC)
hg38		Sabatini2015	sgLMLN_7	Jiyoye	0.69941680705024	log2(FC)
hg38		Sabatini2015	sgLMLN_9	Jiyoye	0.152422156528104	log2(FC)
hg38		Sabatini2015	sgLMNA_1	Jiyoye	-0.319198871117107	log2(FC)
hg38		Sabatini2015	sgLMNA_10	Jiyoye	0.613686933024356	log2(FC)
hg38		Sabatini2015	sgLMNA_2	Jiyoye	-2.74561543252644	log2(FC)
hg38		Sabatini2015	sgLMNA_3	Jiyoye	-0.248115773055624	log2(FC)
hg38		Sabatini2015	sgLMNA_4	Jiyoye	0.0446659761722215	log2(FC)
hg38		Sabatini2015	sgLMNA_5	Jiyoye	-0.171617635581581	log2(FC)
hg38		Sabatini2015	sgLMNA_6	Jiyoye	-0.357861179038968	log2(FC)
hg38		Sabatini2015	sgLMNA_7	Jiyoye	-3.72492946992116	log2(FC)
hg38		Sabatini2015	sgLMNA_9	Jiyoye	1.61514789015264	log2(FC)
hg38		Sabatini2015	sgLMNB1_1	Jiyoye	0.101787894492923	log2(FC)
hg38		Sabatini2015	sgLMNB1_10	Jiyoye	0.90621237333567	log2(FC)
hg38		Sabatini2015	sgLMNB1_2	Jiyoye	0.881842821069043	log2(FC)
hg38		Sabatini2015	sgLMNB1_3	Jiyoye	-0.606569743968101	log2(FC)
hg38		Sabatini2015	sgLMNB1_4	Jiyoye	1.28170517347307	log2(FC)
hg38		Sabatini2015	sgLMNB1_5	Jiyoye	-0.508982342206708	log2(FC)
hg38		Sabatini2015	sgLMNB1_6	Jiyoye	1.56291480714538	log2(FC)
hg38		Sabatini2015	sgLMNB1_7	Jiyoye	-0.227054157527795	log2(FC)
hg38		Sabatini2015	sgLMNB1_8	Jiyoye	-0.122584890971765	log2(FC)
hg38		Sabatini2015	sgLMNB2_10	Jiyoye	-2.8810583026786	log2(FC)
hg38		Sabatini2015	sgLMNB2_2	Jiyoye	-2.16565361286365	log2(FC)
hg38		Sabatini2015	sgLMNB2_3	Jiyoye	0.724839403930147	log2(FC)
hg38		Sabatini2015	sgLMNB2_4	Jiyoye	0.664421385694036	log2(FC)
hg38		Sabatini2015	sgLMNB2_5	Jiyoye	0.816316099539374	log2(FC)
hg38		Sabatini2015	sgLMNB2_6	Jiyoye	-1.96083382097515	log2(FC)
hg38		Sabatini2015	sgLMNB2_7	Jiyoye	-0.0377559072140736	log2(FC)
hg38		Sabatini2015	sgLMNB2_8	Jiyoye	1.57785482716933	log2(FC)
hg38		Sabatini2015	sgLMNB2_9	Jiyoye	-0.596039076475931	log2(FC)
hg38		Sabatini2015	sgLMO1_1	Jiyoye	0.0024276885949724	log2(FC)
hg38		Sabatini2015	sgLMO1_10	Jiyoye	-1.10650116763669	log2(FC)
hg38		Sabatini2015	sgLMO1_2	Jiyoye	0.230290626436845	log2(FC)
hg38		Sabatini2015	sgLMO1_3	Jiyoye	1.22318994586997	log2(FC)
hg38		Sabatini2015	sgLMO1_4	Jiyoye	-0.465472604494774	log2(FC)
hg38		Sabatini2015	sgLMO1_5	Jiyoye	1.18119585720534	log2(FC)
hg38		Sabatini2015	sgLMO1_6	Jiyoye	-1.16195912930591	log2(FC)
hg38		Sabatini2015	sgLMO1_7	Jiyoye	-0.992721429423963	log2(FC)
hg38		Sabatini2015	sgLMO1_8	Jiyoye	-0.0447876133460982	log2(FC)
hg38		Sabatini2015	sgLMO1_9	Jiyoye	0.336846727665532	log2(FC)
hg38		Sabatini2015	sgLMO2_10	Jiyoye	-1.00132200822904	log2(FC)
hg38		Sabatini2015	sgLMO2_2	Jiyoye	0.67564864111729	log2(FC)
hg38		Sabatini2015	sgLMO2_3	Jiyoye	1.03291831618939	log2(FC)
hg38		Sabatini2015	sgLMO2_4	Jiyoye	-0.962713554193376	log2(FC)
hg38		Sabatini2015	sgLMO2_5	Jiyoye	0.833272553785031	log2(FC)
hg38		Sabatini2015	sgLMO2_6	Jiyoye	1.45524142846776	log2(FC)
hg38		Sabatini2015	sgLMO2_7	Jiyoye	0.854245944574054	log2(FC)
hg38		Sabatini2015	sgLMO2_8	Jiyoye	1.22473636134399	log2(FC)
hg38		Sabatini2015	sgLMO2_9	Jiyoye	1.95575656031003	log2(FC)
hg38		Sabatini2015	sgLMO3_1	Jiyoye	0.323171790768455	log2(FC)
hg38		Sabatini2015	sgLMO3_10	Jiyoye	0.962451212884034	log2(FC)
hg38		Sabatini2015	sgLMO3_2	Jiyoye	0.422364798851589	log2(FC)
hg38		Sabatini2015	sgLMO3_3	Jiyoye	1.29620474316819	log2(FC)
hg38		Sabatini2015	sgLMO3_4	Jiyoye	0.430257667232296	log2(FC)
hg38		Sabatini2015	sgLMO3_5	Jiyoye	0.712262806670958	log2(FC)
hg38		Sabatini2015	sgLMO3_6	Jiyoye	-0.6050503177709	log2(FC)
hg38		Sabatini2015	sgLMO3_7	Jiyoye	-0.885545693670916	log2(FC)
hg38		Sabatini2015	sgLMO3_8	Jiyoye	0.958059754656049	log2(FC)
hg38		Sabatini2015	sgLMO3_9	Jiyoye	-0.385417817154245	log2(FC)
hg38		Sabatini2015	sgLMO4_1	Jiyoye	1.13465787705227	log2(FC)
hg38		Sabatini2015	sgLMO4_10	Jiyoye	0.190005339336261	log2(FC)
hg38		Sabatini2015	sgLMO4_2	Jiyoye	-0.059575093445965	log2(FC)
hg38		Sabatini2015	sgLMO4_3	Jiyoye	-0.534024645142005	log2(FC)
hg38		Sabatini2015	sgLMO4_4	Jiyoye	1.23881464470501	log2(FC)
hg38		Sabatini2015	sgLMO4_5	Jiyoye	1.51859716450463	log2(FC)
hg38		Sabatini2015	sgLMO4_6	Jiyoye	3.1129507157387	log2(FC)
hg38		Sabatini2015	sgLMO4_7	Jiyoye	0.0830901354197487	log2(FC)
hg38		Sabatini2015	sgLMO4_8	Jiyoye	0.379351456180067	log2(FC)
hg38		Sabatini2015	sgLMO4_9	Jiyoye	0.592103782907606	log2(FC)
hg38		Sabatini2015	sgLMO7_1	Jiyoye	-1.58253481212618	log2(FC)
hg38		Sabatini2015	sgLMO7_10	Jiyoye	1.6509553180936	log2(FC)
hg38		Sabatini2015	sgLMO7_2	Jiyoye	0.403080426065619	log2(FC)
hg38		Sabatini2015	sgLMO7_3	Jiyoye	0.144201649723136	log2(FC)
hg38		Sabatini2015	sgLMO7_4	Jiyoye	-2.99813752004728	log2(FC)
hg38		Sabatini2015	sgLMO7_6	Jiyoye	-0.177726445164226	log2(FC)
hg38		Sabatini2015	sgLMO7_7	Jiyoye	-0.686236885447509	log2(FC)
hg38		Sabatini2015	sgLMO7_8	Jiyoye	0.629027479158842	log2(FC)
hg38		Sabatini2015	sgLMO7_9	Jiyoye	-0.20201935846617	log2(FC)
hg38		Sabatini2015	sgLMOD1_10	Jiyoye	-1.24811577305562	log2(FC)
hg38		Sabatini2015	sgLMOD1_2	Jiyoye	-0.177726445164226	log2(FC)
hg38		Sabatini2015	sgLMOD1_4	Jiyoye	-1.6345841201377	log2(FC)
hg38		Sabatini2015	sgLMOD1_5	Jiyoye	-0.114067807941909	log2(FC)
hg38		Sabatini2015	sgLMOD1_6	Jiyoye	-0.0284377364162123	log2(FC)
hg38		Sabatini2015	sgLMOD1_7	Jiyoye	1.08953667412475	log2(FC)
hg38		Sabatini2015	sgLMOD1_8	Jiyoye	-0.0617026488247433	log2(FC)
hg38		Sabatini2015	sgLMOD1_9	Jiyoye	-0.375027885537844	log2(FC)
hg38		Sabatini2015	sgLMOD2_1	Jiyoye	-4.21774212401211	log2(FC)
hg38		Sabatini2015	sgLMOD2_10	Jiyoye	-0.322662726420678	log2(FC)
hg38		Sabatini2015	sgLMOD2_2	Jiyoye	0.937928893749965	log2(FC)
hg38		Sabatini2015	sgLMOD2_3	Jiyoye	0.473051111263843	log2(FC)
hg38		Sabatini2015	sgLMOD2_4	Jiyoye	2.01343970385226	log2(FC)
hg38		Sabatini2015	sgLMOD2_6	Jiyoye	-0.113186192969516	log2(FC)
hg38		Sabatini2015	sgLMOD2_7	Jiyoye	1.99580980983046	log2(FC)
hg38		Sabatini2015	sgLMOD2_8	Jiyoye	-0.0992523871411418	log2(FC)
hg38		Sabatini2015	sgLMOD2_9	Jiyoye	-0.430979830205435	log2(FC)
hg38		Sabatini2015	sgLMOD3_1	Jiyoye	-0.00928106209316089	log2(FC)
hg38		Sabatini2015	sgLMOD3_10	Jiyoye	-0.041664895588198	log2(FC)
hg38		Sabatini2015	sgLMOD3_3	Jiyoye	0.0368611856588464	log2(FC)
hg38		Sabatini2015	sgLMOD3_4	Jiyoye	0.385756328146478	log2(FC)
hg38		Sabatini2015	sgLMOD3_5	Jiyoye	0.902443903519757	log2(FC)
hg38		Sabatini2015	sgLMOD3_7	Jiyoye	0.336846727665532	log2(FC)
hg38		Sabatini2015	sgLMOD3_8	Jiyoye	0.751884226944376	log2(FC)
hg38		Sabatini2015	sgLMOD3_9	Jiyoye	0.957258064390978	log2(FC)
hg38		Sabatini2015	sgLMTK2_1	Jiyoye	-0.0961126796105743	log2(FC)
hg38		Sabatini2015	sgLMTK2_10	Jiyoye	-2.49204135594171	log2(FC)
hg38		Sabatini2015	sgLMTK2_2	Jiyoye	-0.515596083920611	log2(FC)
hg38		Sabatini2015	sgLMTK2_3	Jiyoye	0.0503757665950714	log2(FC)
hg38		Sabatini2015	sgLMTK2_4	Jiyoye	0.226663809915109	log2(FC)
hg38		Sabatini2015	sgLMTK2_5	Jiyoye	1.74347198712818	log2(FC)
hg38		Sabatini2015	sgLMTK2_6	Jiyoye	0.0846597040687305	log2(FC)
hg38		Sabatini2015	sgLMTK2_7	Jiyoye	0.468091260943784	log2(FC)
hg38		Sabatini2015	sgLMTK2_9	Jiyoye	-0.0299356030060908	log2(FC)
hg38		Sabatini2015	sgLMTK3_1	Jiyoye	0.160869056100961	log2(FC)
hg38		Sabatini2015	sgLMTK3_10	Jiyoye	-0.833078273776781	log2(FC)
hg38		Sabatini2015	sgLMTK3_2	Jiyoye	-2.90416137183826	log2(FC)
hg38		Sabatini2015	sgLMTK3_4	Jiyoye	0.691511608964894	log2(FC)
hg38		Sabatini2015	sgLMTK3_5	Jiyoye	1.76052832135363	log2(FC)
hg38		Sabatini2015	sgLMTK3_6	Jiyoye	0.626353344860517	log2(FC)
hg38		Sabatini2015	sgLMTK3_8	Jiyoye	-0.523750215669052	log2(FC)
hg38		Sabatini2015	sgLMTK3_9	Jiyoye	0.729164150444292	log2(FC)
hg38		Sabatini2015	sgLMX1A_1	Jiyoye	2.07381232183174	log2(FC)
hg38		Sabatini2015	sgLMX1A_10	Jiyoye	-1.63890572608779	log2(FC)
hg38		Sabatini2015	sgLMX1A_2	Jiyoye	-0.804015808174318	log2(FC)
hg38		Sabatini2015	sgLMX1A_3	Jiyoye	1.20883911528946	log2(FC)
hg38		Sabatini2015	sgLMX1A_4	Jiyoye	0.0539127643940332	log2(FC)
hg38		Sabatini2015	sgLMX1A_5	Jiyoye	1.49978529879174	log2(FC)
hg38		Sabatini2015	sgLMX1A_6	Jiyoye	-0.874050054833087	log2(FC)
hg38		Sabatini2015	sgLMX1A_7	Jiyoye	1.63382846542266	log2(FC)
hg38		Sabatini2015	sgLMX1A_8	Jiyoye	-0.926187678168262	log2(FC)
hg38		Sabatini2015	sgLMX1B_1	Jiyoye	-0.368146476762394	log2(FC)
hg38		Sabatini2015	sgLMX1B_10	Jiyoye	-0.0182482311570299	log2(FC)
hg38		Sabatini2015	sgLMX1B_2	Jiyoye	0.0213449019376026	log2(FC)
hg38		Sabatini2015	sgLMX1B_4	Jiyoye	0.725412015583185	log2(FC)
hg38		Sabatini2015	sgLMX1B_5	Jiyoye	-1.98508136722183	log2(FC)
hg38		Sabatini2015	sgLMX1B_6	Jiyoye	-0.227054157527795	log2(FC)
hg38		Sabatini2015	sgLMX1B_7	Jiyoye	1.21245586542834	log2(FC)
hg38		Sabatini2015	sgLMX1B_9	Jiyoye	-0.960833820975153	log2(FC)
hg38		Sabatini2015	sgLNP1_1	Jiyoye	0.14921972448976	log2(FC)
hg38		Sabatini2015	sgLNP1_10	Jiyoye	3.16692172622322	log2(FC)
hg38		Sabatini2015	sgLNP1_3	Jiyoye	0.246939755312395	log2(FC)
hg38		Sabatini2015	sgLNP1_4	Jiyoye	1.64943695797356	log2(FC)
hg38		Sabatini2015	sgLNP1_5	Jiyoye	0.0860386241649974	log2(FC)
hg38		Sabatini2015	sgLNP1_6	Jiyoye	0.392341840257235	log2(FC)
hg38		Sabatini2015	sgLNP1_7	Jiyoye	-2.06048876987985	log2(FC)
hg38		Sabatini2015	sgLNP1_8	Jiyoye	-0.437733158300452	log2(FC)
hg38		Sabatini2015	sgLNP1_9	Jiyoye	-2.42214517283067	log2(FC)
hg38		Sabatini2015	sgLNPEP_1	Jiyoye	0.340056284141422	log2(FC)
hg38		Sabatini2015	sgLNPEP_10	Jiyoye	-0.27823576143196	log2(FC)
hg38		Sabatini2015	sgLNPEP_2	Jiyoye	0.375735741059127	log2(FC)
hg38		Sabatini2015	sgLNPEP_3	Jiyoye	1.64763426494769	log2(FC)
hg38		Sabatini2015	sgLNPEP_4	Jiyoye	0.965663517976115	log2(FC)
hg38		Sabatini2015	sgLNPEP_5	Jiyoye	1.16604603876636	log2(FC)
hg38		Sabatini2015	sgLNPEP_6	Jiyoye	0.379074963054829	log2(FC)
hg38		Sabatini2015	sgLNPEP_7	Jiyoye	-0.155006368664143	log2(FC)
hg38		Sabatini2015	sgLNPEP_8	Jiyoye	-1.90261920702986	log2(FC)
hg38		Sabatini2015	sgLNPEP_9	Jiyoye	0.265963241509022	log2(FC)
hg38		Sabatini2015	sgLNX1_1	Jiyoye	-0.0390201743326341	log2(FC)
hg38		Sabatini2015	sgLNX1_2	Jiyoye	0.978953135490297	log2(FC)
hg38		Sabatini2015	sgLNX1_3	Jiyoye	-0.469330003194791	log2(FC)
hg38		Sabatini2015	sgLNX1_4	Jiyoye	-0.0546868347076972	log2(FC)
hg38		Sabatini2015	sgLNX1_5	Jiyoye	0.36679994976716	log2(FC)
hg38		Sabatini2015	sgLNX1_6	Jiyoye	-0.779798191186739	log2(FC)
hg38		Sabatini2015	sgLNX1_7	Jiyoye	-1.03420587833045	log2(FC)
hg38		Sabatini2015	sgLNX1_8	Jiyoye	-0.177726445164226	log2(FC)
hg38		Sabatini2015	sgLNX1_9	Jiyoye	1.76683456841035	log2(FC)
hg38		Sabatini2015	sgLNX2_10	Jiyoye	0.0460673313488336	log2(FC)
hg38		Sabatini2015	sgLNX2_2	Jiyoye	-0.0216072432469447	log2(FC)
hg38		Sabatini2015	sgLNX2_3	Jiyoye	0.551585576458544	log2(FC)
hg38		Sabatini2015	sgLNX2_4	Jiyoye	-0.345764337062273	log2(FC)
hg38		Sabatini2015	sgLNX2_5	Jiyoye	-0.507875046856557	log2(FC)
hg38		Sabatini2015	sgLNX2_6	Jiyoye	0.068029969237732	log2(FC)
hg38		Sabatini2015	sgLNX2_7	Jiyoye	1.69439873228362	log2(FC)
hg38		Sabatini2015	sgLNX2_8	Jiyoye	0.159450476792084	log2(FC)
hg38		Sabatini2015	sgLNX2_9	Jiyoye	-0.961494546904215	log2(FC)
hg38		Sabatini2015	sgLOC100127983_1	Jiyoye	-0.0452403498120255	log2(FC)
hg38		Sabatini2015	sgLOC100127983_2	Jiyoye	1.09717631489725	log2(FC)
hg38		Sabatini2015	sgLOC100127983_3	Jiyoye	0.0567388084727965	log2(FC)
hg38		Sabatini2015	sgLOC100127983_4	Jiyoye	-0.251638839619322	log2(FC)
hg38		Sabatini2015	sgLOC100127983_5	Jiyoye	0.793379288262215	log2(FC)
hg38		Sabatini2015	sgLOC100127983_6	Jiyoye	0.997360261393865	log2(FC)
hg38		Sabatini2015	sgLOC100127983_7	Jiyoye	-0.78344750605218	log2(FC)
hg38		Sabatini2015	sgLOC100127983_8	Jiyoye	1.45883725204414	log2(FC)
hg38		Sabatini2015	sgLOC100127983_9	Jiyoye	-0.228553506677106	log2(FC)
hg38		Sabatini2015	sgLOC100130480_1	Jiyoye	1.23530870120347	log2(FC)
hg38		Sabatini2015	sgLOC100130480_10	Jiyoye	0.264696941909696	log2(FC)
hg38		Sabatini2015	sgLOC100130480_2	Jiyoye	0.631751648786348	log2(FC)
hg38		Sabatini2015	sgLOC100130480_3	Jiyoye	-0.152191353057089	log2(FC)
hg38		Sabatini2015	sgLOC100130480_4	Jiyoye	0.25359122401618	log2(FC)
hg38		Sabatini2015	sgLOC100130480_5	Jiyoye	-0.377157718057363	log2(FC)
hg38		Sabatini2015	sgLOC100130480_6	Jiyoye	0.437373603619496	log2(FC)
hg38		Sabatini2015	sgLOC100130480_7	Jiyoye	0.114454306329084	log2(FC)
hg38		Sabatini2015	sgLOC100130480_8	Jiyoye	-1.00102291109085	log2(FC)
hg38		Sabatini2015	sgLOC100287177_10	Jiyoye	-0.92993981302937	log2(FC)
hg38		Sabatini2015	sgLOC100287177_2	Jiyoye	1.03074359993985	log2(FC)
hg38		Sabatini2015	sgLOC100287177_3	Jiyoye	1.03377766002949	log2(FC)
hg38		Sabatini2015	sgLOC100287177_4	Jiyoye	0.767481081995394	log2(FC)
hg38		Sabatini2015	sgLOC100287177_5	Jiyoye	-0.930257342477309	log2(FC)
hg38		Sabatini2015	sgLOC100287177_6	Jiyoye	1.2314937275193	log2(FC)
hg38		Sabatini2015	sgLOC100287177_7	Jiyoye	0.286220654595564	log2(FC)
hg38		Sabatini2015	sgLOC100287177_8	Jiyoye	0.300320851640418	log2(FC)
hg38		Sabatini2015	sgLOC100287177_9	Jiyoye	-0.541846976112335	log2(FC)
hg38		Sabatini2015	sgLOC100505679_1	Jiyoye	-1.71108774939817	log2(FC)
hg38		Sabatini2015	sgLOC100505679_2	Jiyoye	-0.036196682948685	log2(FC)
hg38		Sabatini2015	sgLOC100505679_3	Jiyoye	-0.885545693670916	log2(FC)
hg38		Sabatini2015	sgLOC100505679_4	Jiyoye	0.0732885625081821	log2(FC)
hg38		Sabatini2015	sgLOC100505679_5	Jiyoye	-0.339150849209247	log2(FC)
hg38		Sabatini2015	sgLOC100507003_1	Jiyoye	0.383844207202701	log2(FC)
hg38		Sabatini2015	sgLOC100507003_10	Jiyoye	-0.120198298134887	log2(FC)
hg38		Sabatini2015	sgLOC100507003_2	Jiyoye	-0.200810058277268	log2(FC)
hg38		Sabatini2015	sgLOC100507003_3	Jiyoye	-0.800656796084403	log2(FC)
hg38		Sabatini2015	sgLOC100507003_4	Jiyoye	2.49604532251479	log2(FC)
hg38		Sabatini2015	sgLOC100507003_5	Jiyoye	-0.639174409400028	log2(FC)
hg38		Sabatini2015	sgLOC100507003_6	Jiyoye	-0.909464320577136	log2(FC)
hg38		Sabatini2015	sgLOC100507003_7	Jiyoye	-0.966934020511571	log2(FC)
hg38		Sabatini2015	sgLOC100507003_8	Jiyoye	0.0738123218317382	log2(FC)
hg38		Sabatini2015	sgLOC100507003_9	Jiyoye	-1.05801288967568	log2(FC)
hg38		Sabatini2015	sgLOC100653515_1	Jiyoye	0.946900209349519	log2(FC)
hg38		Sabatini2015	sgLOC100653515_10	Jiyoye	-0.951134035298493	log2(FC)
hg38		Sabatini2015	sgLOC100653515_2	Jiyoye	1.5531646345923	log2(FC)
hg38		Sabatini2015	sgLOC100653515_3	Jiyoye	0.714213808978321	log2(FC)
hg38		Sabatini2015	sgLOC100653515_4	Jiyoye	-0.89677294909417	log2(FC)
hg38		Sabatini2015	sgLOC100653515_5	Jiyoye	-0.281066194856911	log2(FC)
hg38		Sabatini2015	sgLOC100653515_6	Jiyoye	0.55923914900198	log2(FC)
hg38		Sabatini2015	sgLOC100653515_7	Jiyoye	-0.351526098137151	log2(FC)
hg38		Sabatini2015	sgLOC100653515_8	Jiyoye	-0.453434681033131	log2(FC)
hg38		Sabatini2015	sgLOC100653515_9	Jiyoye	-0.513127828329861	log2(FC)
hg38		Sabatini2015	sgLOC100996485_1	Jiyoye	0.532766937640789	log2(FC)
hg38		Sabatini2015	sgLOC100996485_10	Jiyoye	-0.387518829721041	log2(FC)
hg38		Sabatini2015	sgLOC100996485_2	Jiyoye	-0.570043867942987	log2(FC)
hg38		Sabatini2015	sgLOC100996485_3	Jiyoye	-0.108712716390208	log2(FC)
hg38		Sabatini2015	sgLOC100996485_4	Jiyoye	-0.147067576171109	log2(FC)
hg38		Sabatini2015	sgLOC100996485_5	Jiyoye	0.411808785346754	log2(FC)
hg38		Sabatini2015	sgLOC100996485_6	Jiyoye	-0.767622538890498	log2(FC)
hg38		Sabatini2015	sgLOC100996485_7	Jiyoye	-0.0987381490173978	log2(FC)
hg38		Sabatini2015	sgLOC100996485_9	Jiyoye	-0.482999138575269	log2(FC)
hg38		Sabatini2015	sgLOC147646_1	Jiyoye	0.484600348109224	log2(FC)
hg38		Sabatini2015	sgLOC147646_10	Jiyoye	1.69530069857801	log2(FC)
hg38		Sabatini2015	sgLOC147646_3	Jiyoye	1.53478610527744	log2(FC)
hg38		Sabatini2015	sgLOC147646_5	Jiyoye	2.01965655178483	log2(FC)
hg38		Sabatini2015	sgLOC147646_6	Jiyoye	-0.634394279353044	log2(FC)
hg38		Sabatini2015	sgLOC147646_7	Jiyoye	-0.745615432526441	log2(FC)
hg38		Sabatini2015	sgLOC147646_8	Jiyoye	-1.1060967681832	log2(FC)
hg38		Sabatini2015	sgLOC147646_9	Jiyoye	2.59988113349933	log2(FC)
hg38		Sabatini2015	sgLOC643669_1	Jiyoye	-1.43254034419305	log2(FC)
hg38		Sabatini2015	sgLOC643669_10	Jiyoye	0.723869850774779	log2(FC)
hg38		Sabatini2015	sgLOC643669_3	Jiyoye	0.0643208728544404	log2(FC)
hg38		Sabatini2015	sgLOC643669_4	Jiyoye	0.120271632924398	log2(FC)
hg38		Sabatini2015	sgLOC643669_5	Jiyoye	-0.127100372094258	log2(FC)
hg38		Sabatini2015	sgLOC643669_6	Jiyoye	0.305819832044907	log2(FC)
hg38		Sabatini2015	sgLOC643669_7	Jiyoye	1.28657352118431	log2(FC)
hg38		Sabatini2015	sgLOC643669_8	Jiyoye	0.988923424245225	log2(FC)
hg38		Sabatini2015	sgLOC81691_10	Jiyoye	0.945655970341056	log2(FC)
hg38		Sabatini2015	sgLOC81691_2	Jiyoye	-1.45670239486704	log2(FC)
hg38		Sabatini2015	sgLOC81691_3	Jiyoye	0.0811918521973355	log2(FC)
hg38		Sabatini2015	sgLOC81691_4	Jiyoye	0.286220654595564	log2(FC)
hg38		Sabatini2015	sgLOC81691_5	Jiyoye	-0.314258129846836	log2(FC)
hg38		Sabatini2015	sgLOC81691_6	Jiyoye	-3.34965379951769	log2(FC)
hg38		Sabatini2015	sgLOC81691_7	Jiyoye	0.70881550505249	log2(FC)
hg38		Sabatini2015	sgLOC81691_8	Jiyoye	0.271751699443647	log2(FC)
hg38		Sabatini2015	sgLOC81691_9	Jiyoye	1.77391053327437	log2(FC)
hg38		Sabatini2015	sgLOH12CR1_1	Jiyoye	2.21131584558167	log2(FC)
hg38		Sabatini2015	sgLOH12CR1_10	Jiyoye	-0.816627752996186	log2(FC)
hg38		Sabatini2015	sgLOH12CR1_2	Jiyoye	0.130395850198106	log2(FC)
hg38		Sabatini2015	sgLOH12CR1_3	Jiyoye	1.16401013080332	log2(FC)
hg38		Sabatini2015	sgLOH12CR1_4	Jiyoye	1.80251030001434	log2(FC)
hg38		Sabatini2015	sgLOH12CR1_5	Jiyoye	3.60986522207195	log2(FC)
hg38		Sabatini2015	sgLOH12CR1_6	Jiyoye	-0.511150178889418	log2(FC)
hg38		Sabatini2015	sgLOH12CR1_7	Jiyoye	-1.63360899672045	log2(FC)
hg38		Sabatini2015	sgLOH12CR1_8	Jiyoye	0.0946458252489037	log2(FC)
hg38		Sabatini2015	sgLOH12CR1_9	Jiyoye	1.21131584558167	log2(FC)
hg38		Sabatini2015	sgLONP1_10	Jiyoye	0.0398649899084003	log2(FC)
hg38		Sabatini2015	sgLONP1_2	Jiyoye	-0.627529362603747	log2(FC)
hg38		Sabatini2015	sgLONP1_3	Jiyoye	-0.23688851763237	log2(FC)
hg38		Sabatini2015	sgLONP1_4	Jiyoye	-2.09959324834554	log2(FC)
hg38		Sabatini2015	sgLONP1_5	Jiyoye	0.32090518379651	log2(FC)
hg38		Sabatini2015	sgLONP1_9	Jiyoye	-3.36359299047556	log2(FC)
hg38		Sabatini2015	sgLONP2_1	Jiyoye	0.27651619346421	log2(FC)
hg38		Sabatini2015	sgLONP2_10	Jiyoye	-0.533517991917873	log2(FC)
hg38		Sabatini2015	sgLONP2_2	Jiyoye	0.0711131722307827	log2(FC)
hg38		Sabatini2015	sgLONP2_3	Jiyoye	0.702496199982212	log2(FC)
hg38		Sabatini2015	sgLONP2_4	Jiyoye	0.0828716611192042	log2(FC)
hg38		Sabatini2015	sgLONP2_5	Jiyoye	0.622755599751912	log2(FC)
hg38		Sabatini2015	sgLONP2_6	Jiyoye	-0.558816612519733	log2(FC)
hg38		Sabatini2015	sgLONP2_7	Jiyoye	-1.33902426925383	log2(FC)
hg38		Sabatini2015	sgLONP2_8	Jiyoye	0.153624903609762	log2(FC)
hg38		Sabatini2015	sgLONRF1_1	Jiyoye	-1.49261889599782	log2(FC)
hg38		Sabatini2015	sgLONRF1_10	Jiyoye	-0.0679950045074234	log2(FC)
hg38		Sabatini2015	sgLONRF1_2	Jiyoye	0.685409949056361	log2(FC)
hg38		Sabatini2015	sgLONRF1_3	Jiyoye	1.33684672766553	log2(FC)
hg38		Sabatini2015	sgLONRF1_4	Jiyoye	1.22180821939932	log2(FC)
hg38		Sabatini2015	sgLONRF1_5	Jiyoye	0.299372022246869	log2(FC)
hg38		Sabatini2015	sgLONRF1_6	Jiyoye	0.12534262247182	log2(FC)
hg38		Sabatini2015	sgLONRF1_7	Jiyoye	0.673881714943103	log2(FC)
hg38		Sabatini2015	sgLONRF1_8	Jiyoye	0.0149186327781696	log2(FC)
hg38		Sabatini2015	sgLONRF1_9	Jiyoye	2.87741510902823	log2(FC)
hg38		Sabatini2015	sgLONRF2_10	Jiyoye	-0.643735818507227	log2(FC)
hg38		Sabatini2015	sgLONRF2_2	Jiyoye	1.94982360455628	log2(FC)
hg38		Sabatini2015	sgLONRF2_3	Jiyoye	0.606606996687639	log2(FC)
hg38		Sabatini2015	sgLONRF2_4	Jiyoye	-0.168577008070418	log2(FC)
hg38		Sabatini2015	sgLONRF2_5	Jiyoye	0.846319028802425	log2(FC)
hg38		Sabatini2015	sgLONRF2_6	Jiyoye	0.69941680705024	log2(FC)
hg38		Sabatini2015	sgLONRF2_7	Jiyoye	-0.833078273776781	log2(FC)
hg38		Sabatini2015	sgLONRF2_8	Jiyoye	0.791412591131013	log2(FC)
hg38		Sabatini2015	sgLONRF2_9	Jiyoye	-0.0853862730175159	log2(FC)
hg38		Sabatini2015	sgLONRF3_1	Jiyoye	1.58552584052226	log2(FC)
hg38		Sabatini2015	sgLONRF3_10	Jiyoye	0.192456818330357	log2(FC)
hg38		Sabatini2015	sgLONRF3_2	Jiyoye	0.847041459984716	log2(FC)
hg38		Sabatini2015	sgLONRF3_3	Jiyoye	-0.156193283614585	log2(FC)
hg38		Sabatini2015	sgLONRF3_4	Jiyoye	0.250003467717775	log2(FC)
hg38		Sabatini2015	sgLONRF3_5	Jiyoye	-0.094641292393906	log2(FC)
hg38		Sabatini2015	sgLONRF3_6	Jiyoye	0.298878877466511	log2(FC)
hg38		Sabatini2015	sgLONRF3_7	Jiyoye	1.16692172622322	log2(FC)
hg38		Sabatini2015	sgLONRF3_8	Jiyoye	-0.210962774638158	log2(FC)
hg38		Sabatini2015	sgLONRF3_9	Jiyoye	1.31412665116545	log2(FC)
hg38		Sabatini2015	sgLOR_1	Jiyoye	0.661686417972797	log2(FC)
hg38		Sabatini2015	sgLOR_2	Jiyoye	0.0855633275240954	log2(FC)
hg38		Sabatini2015	sgLOR_3	Jiyoye	-0.193667989033248	log2(FC)
hg38		Sabatini2015	sgLOR_4	Jiyoye	0.00342299394033987	log2(FC)
hg38		Sabatini2015	sgLOR_5	Jiyoye	-0.131175227545033	log2(FC)
hg38		Sabatini2015	sgLOR_7	Jiyoye	-0.15413962484661	log2(FC)
hg38		Sabatini2015	sgLOR_8	Jiyoye	-0.552509208650476	log2(FC)
hg38		Sabatini2015	sgLOR_9	Jiyoye	0.279259236112588	log2(FC)
hg38		Sabatini2015	sgLOX_1	Jiyoye	0.269159920153957	log2(FC)
hg38		Sabatini2015	sgLOX_10	Jiyoye	-0.52403147018615	log2(FC)
hg38		Sabatini2015	sgLOX_2	Jiyoye	0.145481201949709	log2(FC)
hg38		Sabatini2015	sgLOX_4	Jiyoye	0.273652901178338	log2(FC)
hg38		Sabatini2015	sgLOX_6	Jiyoye	1.69941680705024	log2(FC)
hg38		Sabatini2015	sgLOX_7	Jiyoye	1.46690726822991	log2(FC)
hg38		Sabatini2015	sgLOX_9	Jiyoye	0.165161268358782	log2(FC)
hg38		Sabatini2015	sgLOXHD1_1	Jiyoye	-0.458535552725996	log2(FC)
hg38		Sabatini2015	sgLOXHD1_10	Jiyoye	-0.419882121322104	log2(FC)
hg38		Sabatini2015	sgLOXHD1_2	Jiyoye	3.30263101232762	log2(FC)
hg38		Sabatini2015	sgLOXHD1_3	Jiyoye	1.12210787887252	log2(FC)
hg38		Sabatini2015	sgLOXHD1_4	Jiyoye	0.325619472242278	log2(FC)
hg38		Sabatini2015	sgLOXHD1_5	Jiyoye	2.98513516375552	log2(FC)
hg38		Sabatini2015	sgLOXHD1_6	Jiyoye	0.336846727665532	log2(FC)
hg38		Sabatini2015	sgLOXHD1_7	Jiyoye	-1.46016625017061	log2(FC)
hg38		Sabatini2015	sgLOXHD1_8	Jiyoye	0.0834624918654572	log2(FC)
hg38		Sabatini2015	sgLOXHD1_9	Jiyoye	1.1333133335804	log2(FC)
hg38		Sabatini2015	sgLOXL1_1	Jiyoye	-0.193667989033248	log2(FC)
hg38		Sabatini2015	sgLOXL1_2	Jiyoye	2.24373732327405	log2(FC)
hg38		Sabatini2015	sgLOXL1_3	Jiyoye	0.146624311989992	log2(FC)
hg38		Sabatini2015	sgLOXL1_4	Jiyoye	0.638227445148809	log2(FC)
hg38		Sabatini2015	sgLOXL1_5	Jiyoye	0.352443582716551	log2(FC)
hg38		Sabatini2015	sgLOXL1_7	Jiyoye	0.577854827169327	log2(FC)
hg38		Sabatini2015	sgLOXL1_9	Jiyoye	-0.535397725136095	log2(FC)
hg38		Sabatini2015	sgLOXL2_10	Jiyoye	-1.01929708255974	log2(FC)
hg38		Sabatini2015	sgLOXL2_2	Jiyoye	-0.526602756462999	log2(FC)
hg38		Sabatini2015	sgLOXL2_3	Jiyoye	0.59108801504132	log2(FC)
hg38		Sabatini2015	sgLOXL2_4	Jiyoye	0.345670578052538	log2(FC)
hg38		Sabatini2015	sgLOXL2_5	Jiyoye	-0.479989247402958	log2(FC)
hg38		Sabatini2015	sgLOXL2_6	Jiyoye	-1.15500636866414	log2(FC)
hg38		Sabatini2015	sgLOXL2_7	Jiyoye	-1.66315327233447	log2(FC)
hg38		Sabatini2015	sgLOXL2_8	Jiyoye	3.14420164972314	log2(FC)
hg38		Sabatini2015	sgLOXL2_9	Jiyoye	0.896274136279551	log2(FC)
hg38		Sabatini2015	sgLOXL3_1	Jiyoye	-0.386499257211546	log2(FC)
hg38		Sabatini2015	sgLOXL3_10	Jiyoye	-0.92006157537142	log2(FC)
hg38		Sabatini2015	sgLOXL3_2	Jiyoye	2.58077231055162	log2(FC)
hg38		Sabatini2015	sgLOXL3_3	Jiyoye	-0.301162007417259	log2(FC)
hg38		Sabatini2015	sgLOXL3_4	Jiyoye	0.248451611719818	log2(FC)
hg38		Sabatini2015	sgLOXL3_5	Jiyoye	-0.639174409400028	log2(FC)
hg38		Sabatini2015	sgLOXL3_6	Jiyoye	0.801250304265355	log2(FC)
hg38		Sabatini2015	sgLOXL3_7	Jiyoye	-1.62398267505379	log2(FC)
hg38		Sabatini2015	sgLOXL3_9	Jiyoye	-1.15347889891755	log2(FC)
hg38		Sabatini2015	sgLOXL4_1	Jiyoye	0.0473401104705471	log2(FC)
hg38		Sabatini2015	sgLOXL4_10	Jiyoye	-0.968961701858554	log2(FC)
hg38		Sabatini2015	sgLOXL4_2	Jiyoye	-0.447424581279031	log2(FC)
hg38		Sabatini2015	sgLOXL4_4	Jiyoye	1.37276630192047	log2(FC)
hg38		Sabatini2015	sgLOXL4_5	Jiyoye	0.734182225210917	log2(FC)
hg38		Sabatini2015	sgLOXL4_6	Jiyoye	0.219277131284356	log2(FC)
hg38		Sabatini2015	sgLOXL4_7	Jiyoye	-0.390134777928052	log2(FC)
hg38		Sabatini2015	sgLOXL4_8	Jiyoye	-0.695574750026846	log2(FC)
hg38		Sabatini2015	sgLPA_1	Jiyoye	0.532989249844155	log2(FC)
hg38		Sabatini2015	sgLPA_10	Jiyoye	0.0590657364625517	log2(FC)
hg38		Sabatini2015	sgLPA_2	Jiyoye	0.913816437633157	log2(FC)
hg38		Sabatini2015	sgLPA_3	Jiyoye	-0.482999138575269	log2(FC)
hg38		Sabatini2015	sgLPA_4	Jiyoye	1.56879345571523	log2(FC)
hg38		Sabatini2015	sgLPA_5	Jiyoye	0.733736880234116	log2(FC)
hg38		Sabatini2015	sgLPA_6	Jiyoye	0.316382625105816	log2(FC)
hg38		Sabatini2015	sgLPA_7	Jiyoye	0.27075753720776	log2(FC)
hg38		Sabatini2015	sgLPA_8	Jiyoye	-0.0630838792231037	log2(FC)
hg38		Sabatini2015	sgLPA_9	Jiyoye	0.643177967501876	log2(FC)
hg38		Sabatini2015	sgLPAR1_1	Jiyoye	0.0473401104705468	log2(FC)
hg38		Sabatini2015	sgLPAR1_10	Jiyoye	0.688319098166909	log2(FC)
hg38		Sabatini2015	sgLPAR1_2	Jiyoye	1.9905219784707	log2(FC)
hg38		Sabatini2015	sgLPAR1_3	Jiyoye	-0.736734404715576	log2(FC)
hg38		Sabatini2015	sgLPAR1_4	Jiyoye	0.361508781899801	log2(FC)
hg38		Sabatini2015	sgLPAR1_6	Jiyoye	-0.342974959397066	log2(FC)
hg38		Sabatini2015	sgLPAR1_7	Jiyoye	1.19045724068401	log2(FC)
hg38		Sabatini2015	sgLPAR1_8	Jiyoye	-0.299462653055845	log2(FC)
hg38		Sabatini2015	sgLPAR2_1	Jiyoye	-0.432855652912674	log2(FC)
hg38		Sabatini2015	sgLPAR2_10	Jiyoye	-0.864293144442319	log2(FC)
hg38		Sabatini2015	sgLPAR2_3	Jiyoye	1.30987968006526	log2(FC)
hg38		Sabatini2015	sgLPAR2_5	Jiyoye	-0.0257233517191764	log2(FC)
hg38		Sabatini2015	sgLPAR2_6	Jiyoye	-0.552765876511151	log2(FC)
hg38		Sabatini2015	sgLPAR2_7	Jiyoye	0.0265066070533812	log2(FC)
hg38		Sabatini2015	sgLPAR2_8	Jiyoye	-0.177726445164226	log2(FC)
hg38		Sabatini2015	sgLPAR2_9	Jiyoye	-0.917967171363293	log2(FC)
hg38		Sabatini2015	sgLPAR3_1	Jiyoye	1.09328969633104	log2(FC)
hg38		Sabatini2015	sgLPAR3_10	Jiyoye	-0.29118449494751	log2(FC)
hg38		Sabatini2015	sgLPAR3_2	Jiyoye	0.58422786918784	log2(FC)
hg38		Sabatini2015	sgLPAR3_3	Jiyoye	0.00899379882106418	log2(FC)
hg38		Sabatini2015	sgLPAR3_4	Jiyoye	1.32774452055828	log2(FC)
hg38		Sabatini2015	sgLPAR3_5	Jiyoye	-0.466116425274915	log2(FC)
hg38		Sabatini2015	sgLPAR3_6	Jiyoye	-1.7674899321492	log2(FC)
hg38		Sabatini2015	sgLPAR3_7	Jiyoye	-0.406377856972357	log2(FC)
hg38		Sabatini2015	sgLPAR3_8	Jiyoye	0.110965320249204	log2(FC)
hg38		Sabatini2015	sgLPAR3_9	Jiyoye	-1.4307071863341	log2(FC)
hg38		Sabatini2015	sgLPAR4_1	Jiyoye	0.550971533018379	log2(FC)
hg38		Sabatini2015	sgLPAR4_10	Jiyoye	-1.8006567960844	log2(FC)
hg38		Sabatini2015	sgLPAR4_2	Jiyoye	-0.414654959658555	log2(FC)
hg38		Sabatini2015	sgLPAR4_3	Jiyoye	0.954126948659416	log2(FC)
hg38		Sabatini2015	sgLPAR4_4	Jiyoye	-0.587745869676446	log2(FC)
hg38		Sabatini2015	sgLPAR4_5	Jiyoye	1.76708663358805	log2(FC)
hg38		Sabatini2015	sgLPAR4_6	Jiyoye	0.223189945869965	log2(FC)
hg38		Sabatini2015	sgLPAR4_8	Jiyoye	0.180873171605816	log2(FC)
hg38		Sabatini2015	sgLPAR4_9	Jiyoye	-0.455711192463992	log2(FC)
hg38		Sabatini2015	sgLPAR5_1	Jiyoye	0.554264333586688	log2(FC)
hg38		Sabatini2015	sgLPAR5_10	Jiyoye	-0.235059620230178	log2(FC)
hg38		Sabatini2015	sgLPAR5_2	Jiyoye	-0.110980706730982	log2(FC)
hg38		Sabatini2015	sgLPAR5_3	Jiyoye	0.661118763021193	log2(FC)
hg38		Sabatini2015	sgLPAR5_5	Jiyoye	2.61212472925407	log2(FC)
hg38		Sabatini2015	sgLPAR5_7	Jiyoye	4.33684672766553	log2(FC)
hg38		Sabatini2015	sgLPAR5_9	Jiyoye	1.24168949462519	log2(FC)
hg38		Sabatini2015	sgLPAR6_1	Jiyoye	0.828174156275458	log2(FC)
hg38		Sabatini2015	sgLPAR6_10	Jiyoye	0.0338358461207995	log2(FC)
hg38		Sabatini2015	sgLPAR6_2	Jiyoye	1.93007684437029	log2(FC)
hg38		Sabatini2015	sgLPAR6_3	Jiyoye	0.142836107698906	log2(FC)
hg38		Sabatini2015	sgLPAR6_4	Jiyoye	-0.0638639901142102	log2(FC)
hg38		Sabatini2015	sgLPAR6_5	Jiyoye	0.859572096258749	log2(FC)
hg38		Sabatini2015	sgLPAR6_6	Jiyoye	1.51741897330735	log2(FC)
hg38		Sabatini2015	sgLPAR6_7	Jiyoye	0.18205658622077	log2(FC)
hg38		Sabatini2015	sgLPAR6_8	Jiyoye	-0.623779034000324	log2(FC)
hg38		Sabatini2015	sgLPAR6_9	Jiyoye	0.58780830119875	log2(FC)
hg38		Sabatini2015	sgLPCAT1_1	Jiyoye	1.24542369990194	log2(FC)
hg38		Sabatini2015	sgLPCAT1_10	Jiyoye	-0.138491281881126	log2(FC)
hg38		Sabatini2015	sgLPCAT1_2	Jiyoye	-1.48806656577638	log2(FC)
hg38		Sabatini2015	sgLPCAT1_3	Jiyoye	0.483688115994803	log2(FC)
hg38		Sabatini2015	sgLPCAT1_4	Jiyoye	0.351797069131503	log2(FC)
hg38		Sabatini2015	sgLPCAT1_5	Jiyoye	0.743471987128176	log2(FC)
hg38		Sabatini2015	sgLPCAT1_6	Jiyoye	-0.992460897587428	log2(FC)
hg38		Sabatini2015	sgLPCAT1_7	Jiyoye	-1.80481442155806	log2(FC)
hg38		Sabatini2015	sgLPCAT1_8	Jiyoye	0.169389981813969	log2(FC)
hg38		Sabatini2015	sgLPCAT1_9	Jiyoye	0.488849821110582	log2(FC)
hg38		Sabatini2015	sgLPCAT2_1	Jiyoye	-0.0252958231811866	log2(FC)
hg38		Sabatini2015	sgLPCAT2_3	Jiyoye	3.15996896558145	log2(FC)
hg38		Sabatini2015	sgLPCAT2_4	Jiyoye	-0.0457692939209344	log2(FC)
hg38		Sabatini2015	sgLPCAT2_5	Jiyoye	0.955115315003866	log2(FC)
hg38		Sabatini2015	sgLPCAT2_6	Jiyoye	0.702974626463429	log2(FC)
hg38		Sabatini2015	sgLPCAT2_7	Jiyoye	-0.360226139377162	log2(FC)
hg38		Sabatini2015	sgLPCAT2_8	Jiyoye	0.748161140901658	log2(FC)
hg38		Sabatini2015	sgLPCAT2_9	Jiyoye	0.304056792547862	log2(FC)
hg38		Sabatini2015	sgLPCAT3_1	Jiyoye	0.207078852695202	log2(FC)
hg38		Sabatini2015	sgLPCAT3_10	Jiyoye	0.510876127440581	log2(FC)
hg38		Sabatini2015	sgLPCAT3_2	Jiyoye	-0.325156808819452	log2(FC)
hg38		Sabatini2015	sgLPCAT3_3	Jiyoye	0.10582055799528	log2(FC)
hg38		Sabatini2015	sgLPCAT3_4	Jiyoye	1.96761291799981	log2(FC)
hg38		Sabatini2015	sgLPCAT3_5	Jiyoye	0.526885309793447	log2(FC)
hg38		Sabatini2015	sgLPCAT3_6	Jiyoye	-0.173348004653652	log2(FC)
hg38		Sabatini2015	sgLPCAT3_7	Jiyoye	-1.13329537105377	log2(FC)
hg38		Sabatini2015	sgLPCAT3_8	Jiyoye	1.15129107450946	log2(FC)
hg38		Sabatini2015	sgLPCAT3_9	Jiyoye	0.523932280266027	log2(FC)
hg38		Sabatini2015	sgLPCAT4_1	Jiyoye	-0.170113261054351	log2(FC)
hg38		Sabatini2015	sgLPCAT4_10	Jiyoye	0.816456228240459	log2(FC)
hg38		Sabatini2015	sgLPCAT4_2	Jiyoye	-0.839476044974931	log2(FC)
hg38		Sabatini2015	sgLPCAT4_3	Jiyoye	-0.389868769806917	log2(FC)
hg38		Sabatini2015	sgLPCAT4_4	Jiyoye	0.809782610652577	log2(FC)
hg38		Sabatini2015	sgLPCAT4_5	Jiyoye	-0.185574306986911	log2(FC)
hg38		Sabatini2015	sgLPCAT4_6	Jiyoye	0.788835363117267	log2(FC)
hg38		Sabatini2015	sgLPCAT4_7	Jiyoye	0.0174743376819261	log2(FC)
hg38		Sabatini2015	sgLPCAT4_8	Jiyoye	0.661942101631577	log2(FC)
hg38		Sabatini2015	sgLPCAT4_9	Jiyoye	0.484945366654666	log2(FC)
hg38		Sabatini2015	sgLPGAT1_1	Jiyoye	0.847331012427412	log2(FC)
hg38		Sabatini2015	sgLPGAT1_10	Jiyoye	-0.215138450609351	log2(FC)
hg38		Sabatini2015	sgLPGAT1_2	Jiyoye	-0.804985966747428	log2(FC)
hg38		Sabatini2015	sgLPGAT1_3	Jiyoye	1.48123663700071	log2(FC)
hg38		Sabatini2015	sgLPGAT1_4	Jiyoye	1.51971078481534	log2(FC)
hg38		Sabatini2015	sgLPGAT1_5	Jiyoye	-0.493872187457583	log2(FC)
hg38		Sabatini2015	sgLPGAT1_6	Jiyoye	0.0689135224188991	log2(FC)
hg38		Sabatini2015	sgLPGAT1_7	Jiyoye	0.143393190726979	log2(FC)
hg38		Sabatini2015	sgLPGAT1_8	Jiyoye	0.583640492492115	log2(FC)
hg38		Sabatini2015	sgLPGAT1_9	Jiyoye	-0.0910148119708957	log2(FC)
hg38		Sabatini2015	sgLPHN1_1	Jiyoye	-1.38663563713705	log2(FC)
hg38		Sabatini2015	sgLPHN1_10	Jiyoye	-1.9657160423549	log2(FC)
hg38		Sabatini2015	sgLPHN1_2	Jiyoye	0.392880762579859	log2(FC)
hg38		Sabatini2015	sgLPHN1_3	Jiyoye	-0.775628001592881	log2(FC)
hg38		Sabatini2015	sgLPHN1_4	Jiyoye	1.80050293216455	log2(FC)
hg38		Sabatini2015	sgLPHN1_5	Jiyoye	0.105772063229283	log2(FC)
hg38		Sabatini2015	sgLPHN1_6	Jiyoye	-0.125057376651286	log2(FC)
hg38		Sabatini2015	sgLPHN1_7	Jiyoye	0.541205226171718	log2(FC)
hg38		Sabatini2015	sgLPHN1_9	Jiyoye	1.07381232183174	log2(FC)
hg38		Sabatini2015	sgLPHN2_1	Jiyoye	1.5676269344947	log2(FC)
hg38		Sabatini2015	sgLPHN2_10	Jiyoye	-0.0158248906529385	log2(FC)
hg38		Sabatini2015	sgLPHN2_2	Jiyoye	1.27491897852233	log2(FC)
hg38		Sabatini2015	sgLPHN2_3	Jiyoye	3.84539611286752	log2(FC)
hg38		Sabatini2015	sgLPHN2_4	Jiyoye	0.0350198388346791	log2(FC)
hg38		Sabatini2015	sgLPHN2_5	Jiyoye	-1.70268163652111	log2(FC)
hg38		Sabatini2015	sgLPHN2_6	Jiyoye	0.494030060216262	log2(FC)
hg38		Sabatini2015	sgLPHN2_7	Jiyoye	-1.26887433322242	log2(FC)
hg38		Sabatini2015	sgLPHN2_8	Jiyoye	-1.8006567960844	log2(FC)
hg38		Sabatini2015	sgLPHN2_9	Jiyoye	-0.234040587843902	log2(FC)
hg38		Sabatini2015	sgLPHN3_1	Jiyoye	0.643273729012706	log2(FC)
hg38		Sabatini2015	sgLPHN3_10	Jiyoye	-0.42133535241037	log2(FC)
hg38		Sabatini2015	sgLPHN3_2	Jiyoye	0.10121847917239	log2(FC)
hg38		Sabatini2015	sgLPHN3_3	Jiyoye	0.336846727665532	log2(FC)
hg38		Sabatini2015	sgLPHN3_4	Jiyoye	-0.0665089665656765	log2(FC)
hg38		Sabatini2015	sgLPHN3_5	Jiyoye	0.537544077902661	log2(FC)
hg38		Sabatini2015	sgLPHN3_6	Jiyoye	-0.275285974221094	log2(FC)
hg38		Sabatini2015	sgLPHN3_7	Jiyoye	-0.629986408399269	log2(FC)
hg38		Sabatini2015	sgLPHN3_8	Jiyoye	-0.623624908147831	log2(FC)
hg38		Sabatini2015	sgLPHN3_9	Jiyoye	0.420370083227815	log2(FC)
hg38		Sabatini2015	sgLPIN1_1	Jiyoye	0.484188443740719	log2(FC)
hg38		Sabatini2015	sgLPIN1_10	Jiyoye	-0.212491863324903	log2(FC)
hg38		Sabatini2015	sgLPIN1_2	Jiyoye	0.320963686058877	log2(FC)
hg38		Sabatini2015	sgLPIN1_3	Jiyoye	-0.432855652912674	log2(FC)
hg38		Sabatini2015	sgLPIN1_4	Jiyoye	0.959232768056373	log2(FC)
hg38		Sabatini2015	sgLPIN1_5	Jiyoye	0.499905009619577	log2(FC)
hg38		Sabatini2015	sgLPIN1_6	Jiyoye	-0.110612249305689	log2(FC)
hg38		Sabatini2015	sgLPIN1_7	Jiyoye	2.22993152374902	log2(FC)
hg38		Sabatini2015	sgLPIN1_8	Jiyoye	-0.304132260030831	log2(FC)
hg38		Sabatini2015	sgLPIN2_1	Jiyoye	1.12045304695053	log2(FC)
hg38		Sabatini2015	sgLPIN2_10	Jiyoye	0.0342839576451008	log2(FC)
hg38		Sabatini2015	sgLPIN2_2	Jiyoye	-0.717601056356845	log2(FC)
hg38		Sabatini2015	sgLPIN2_3	Jiyoye	0.0149186327781696	log2(FC)
hg38		Sabatini2015	sgLPIN2_4	Jiyoye	0.540380121750664	log2(FC)
hg38		Sabatini2015	sgLPIN2_5	Jiyoye	1.1510553207642	log2(FC)
hg38		Sabatini2015	sgLPIN2_6	Jiyoye	0.234485010035854	log2(FC)
hg38		Sabatini2015	sgLPIN2_7	Jiyoye	-0.348860746795441	log2(FC)
hg38		Sabatini2015	sgLPIN2_8	Jiyoye	0.501233545566414	log2(FC)
hg38		Sabatini2015	sgLPIN2_9	Jiyoye	0.938297351175257	log2(FC)
hg38		Sabatini2015	sgLPIN3_1	Jiyoye	-0.0323870820001871	log2(FC)
hg38		Sabatini2015	sgLPIN3_2	Jiyoye	1.80251030001434	log2(FC)
hg38		Sabatini2015	sgLPIN3_3	Jiyoye	-3.47050819439207	log2(FC)
hg38		Sabatini2015	sgLPIN3_4	Jiyoye	-1.38561929680556	log2(FC)
hg38		Sabatini2015	sgLPIN3_5	Jiyoye	-0.594621890663653	log2(FC)
hg38		Sabatini2015	sgLPIN3_6	Jiyoye	2.50677172910784	log2(FC)
hg38		Sabatini2015	sgLPIN3_7	Jiyoye	1.92180922838669	log2(FC)
hg38		Sabatini2015	sgLPIN3_8	Jiyoye	0.466129744610498	log2(FC)
hg38		Sabatini2015	sgLPIN3_9	Jiyoye	2.01867076763928	log2(FC)
hg38		Sabatini2015	sgLPL_1	Jiyoye	-0.302563557078001	log2(FC)
hg38		Sabatini2015	sgLPL_2	Jiyoye	1.50968332452775	log2(FC)
hg38		Sabatini2015	sgLPL_3	Jiyoye	0.336846727665532	log2(FC)
hg38		Sabatini2015	sgLPL_4	Jiyoye	0.469094525963971	log2(FC)
hg38		Sabatini2015	sgLPL_5	Jiyoye	-0.796419803197932	log2(FC)
hg38		Sabatini2015	sgLPL_6	Jiyoye	-0.532569162524324	log2(FC)
hg38		Sabatini2015	sgLPL_8	Jiyoye	-2.17011326105435	log2(FC)
hg38		Sabatini2015	sgLPL_9	Jiyoye	0.572914085899056	log2(FC)
hg38		Sabatini2015	sgLPO_10	Jiyoye	-0.139591316277455	log2(FC)
hg38		Sabatini2015	sgLPO_2	Jiyoye	0.723869850774779	log2(FC)
hg38		Sabatini2015	sgLPO_3	Jiyoye	0.485918867022846	log2(FC)
hg38		Sabatini2015	sgLPO_4	Jiyoye	0.0958386281617368	log2(FC)
hg38		Sabatini2015	sgLPO_5	Jiyoye	0.260225446062619	log2(FC)
hg38		Sabatini2015	sgLPO_6	Jiyoye	0.712058246451187	log2(FC)
hg38		Sabatini2015	sgLPO_7	Jiyoye	0.751884226944376	log2(FC)
hg38		Sabatini2015	sgLPO_8	Jiyoye	1.24664891869395	log2(FC)
hg38		Sabatini2015	sgLPO_9	Jiyoye	1.04429323491168	log2(FC)
hg38		Sabatini2015	sgLPP_1	Jiyoye	0.378666903360159	log2(FC)
hg38		Sabatini2015	sgLPP_10	Jiyoye	-2.49097229695179	log2(FC)
hg38		Sabatini2015	sgLPP_2	Jiyoye	2.6323026111917	log2(FC)
hg38		Sabatini2015	sgLPP_3	Jiyoye	0.379178225371852	log2(FC)
hg38		Sabatini2015	sgLPP_4	Jiyoye	0.336846727665532	log2(FC)
hg38		Sabatini2015	sgLPP_5	Jiyoye	0.81258015863193	log2(FC)
hg38		Sabatini2015	sgLPP_6	Jiyoye	-0.253390715096299	log2(FC)
hg38		Sabatini2015	sgLPP_7	Jiyoye	0.678952704490525	log2(FC)
hg38		Sabatini2015	sgLPP_9	Jiyoye	-1.98508136722183	log2(FC)
hg38		Sabatini2015	sgLPPR1_1	Jiyoye	1.10606652083636	log2(FC)
hg38		Sabatini2015	sgLPPR1_10	Jiyoye	0.702496199982212	log2(FC)
hg38		Sabatini2015	sgLPPR1_2	Jiyoye	0.719462749251998	log2(FC)
hg38		Sabatini2015	sgLPPR1_3	Jiyoye	-0.738441399638705	log2(FC)
hg38		Sabatini2015	sgLPPR1_4	Jiyoye	1.55923914900198	log2(FC)
hg38		Sabatini2015	sgLPPR1_5	Jiyoye	1.11380429728863	log2(FC)
hg38		Sabatini2015	sgLPPR1_6	Jiyoye	-0.0914875942267697	log2(FC)
hg38		Sabatini2015	sgLPPR1_7	Jiyoye	0.649231049882023	log2(FC)
hg38		Sabatini2015	sgLPPR1_9	Jiyoye	-0.362151016301654	log2(FC)
hg38		Sabatini2015	sgLPPR2_1	Jiyoye	0.27075753720776	log2(FC)
hg38		Sabatini2015	sgLPPR2_10	Jiyoye	-0.815156365779518	log2(FC)
hg38		Sabatini2015	sgLPPR2_2	Jiyoye	0.393430256031899	log2(FC)
hg38		Sabatini2015	sgLPPR2_3	Jiyoye	0.483067468516576	log2(FC)
hg38		Sabatini2015	sgLPPR2_4	Jiyoye	0.439940220629635	log2(FC)
hg38		Sabatini2015	sgLPPR2_5	Jiyoye	-0.908629306783957	log2(FC)
hg38		Sabatini2015	sgLPPR2_6	Jiyoye	0.698444967982915	log2(FC)
hg38		Sabatini2015	sgLPPR2_7	Jiyoye	0.288483706104133	log2(FC)
hg38		Sabatini2015	sgLPPR2_8	Jiyoye	-2.22212056452268	log2(FC)
hg38		Sabatini2015	sgLPPR2_9	Jiyoye	-0.029475486580284	log2(FC)
hg38		Sabatini2015	sgLPPR3_1	Jiyoye	-0.551042906012931	log2(FC)
hg38		Sabatini2015	sgLPPR3_10	Jiyoye	-0.167945424371641	log2(FC)
hg38		Sabatini2015	sgLPPR3_2	Jiyoye	-0.733542600225866	log2(FC)
hg38		Sabatini2015	sgLPPR3_3	Jiyoye	-0.144279962071084	log2(FC)
hg38		Sabatini2015	sgLPPR3_4	Jiyoye	-1.17851030556976	log2(FC)
hg38		Sabatini2015	sgLPPR3_5	Jiyoye	0.986349480581398	log2(FC)
hg38		Sabatini2015	sgLPPR3_6	Jiyoye	0.639915795301578	log2(FC)
hg38		Sabatini2015	sgLPPR3_7	Jiyoye	-0.843725517976289	log2(FC)
hg38		Sabatini2015	sgLPPR3_8	Jiyoye	0.452323945085468	log2(FC)
hg38		Sabatini2015	sgLPPR3_9	Jiyoye	0.100240447109383	log2(FC)
hg38		Sabatini2015	sgLPPR4_1	Jiyoye	-1.41804077449794	log2(FC)
hg38		Sabatini2015	sgLPPR4_10	Jiyoye	-0.0964145302322194	log2(FC)
hg38		Sabatini2015	sgLPPR4_2	Jiyoye	1.45430430921371	log2(FC)
hg38		Sabatini2015	sgLPPR4_3	Jiyoye	-0.561615245872406	log2(FC)
hg38		Sabatini2015	sgLPPR4_4	Jiyoye	0.00592984955091479	log2(FC)
hg38		Sabatini2015	sgLPPR4_6	Jiyoye	0.664651388889563	log2(FC)
hg38		Sabatini2015	sgLPPR4_7	Jiyoye	-0.137345558313216	log2(FC)
hg38		Sabatini2015	sgLPPR4_8	Jiyoye	-0.258564722286655	log2(FC)
hg38		Sabatini2015	sgLPPR4_9	Jiyoye	0.841638879702705	log2(FC)
hg38		Sabatini2015	sgLPPR5_1	Jiyoye	0.646467927101281	log2(FC)
hg38		Sabatini2015	sgLPPR5_10	Jiyoye	-0.639306530380101	log2(FC)
hg38		Sabatini2015	sgLPPR5_2	Jiyoye	0.0910903132635737	log2(FC)
hg38		Sabatini2015	sgLPPR5_3	Jiyoye	0.799373152725695	log2(FC)
hg38		Sabatini2015	sgLPPR5_4	Jiyoye	-0.144623894902448	log2(FC)
hg38		Sabatini2015	sgLPPR5_5	Jiyoye	0.67074746421897	log2(FC)
hg38		Sabatini2015	sgLPPR5_7	Jiyoye	-0.560059779370365	log2(FC)
hg38		Sabatini2015	sgLPPR5_8	Jiyoye	0.324463003209699	log2(FC)
hg38		Sabatini2015	sgLPXN_1	Jiyoye	5.92180922838669	log2(FC)
hg38		Sabatini2015	sgLPXN_10	Jiyoye	-0.341225177447106	log2(FC)
hg38		Sabatini2015	sgLPXN_2	Jiyoye	-0.712062872815415	log2(FC)
hg38		Sabatini2015	sgLPXN_3	Jiyoye	0.816839668785146	log2(FC)
hg38		Sabatini2015	sgLPXN_4	Jiyoye	0.586824980673879	log2(FC)
hg38		Sabatini2015	sgLPXN_5	Jiyoye	0.165424377836717	log2(FC)
hg38		Sabatini2015	sgLPXN_6	Jiyoye	0.0781124592653635	log2(FC)
hg38		Sabatini2015	sgLPXN_8	Jiyoye	-1.14047504986765	log2(FC)
hg38		Sabatini2015	sgLPXN_9	Jiyoye	-0.372811520504939	log2(FC)
hg38		Sabatini2015	sgLRAT_1	Jiyoye	0.762610633537434	log2(FC)
hg38		Sabatini2015	sgLRAT_2	Jiyoye	-0.12181770401357	log2(FC)
hg38		Sabatini2015	sgLRAT_4	Jiyoye	-0.25363277802319	log2(FC)
hg38		Sabatini2015	sgLRAT_5	Jiyoye	1.19245681833036	log2(FC)
hg38		Sabatini2015	sgLRAT_6	Jiyoye	-0.396507612948295	log2(FC)
hg38		Sabatini2015	sgLRAT_7	Jiyoye	-0.933242435702213	log2(FC)
hg38		Sabatini2015	sgLRAT_8	Jiyoye	-0.349399108892806	log2(FC)
hg38		Sabatini2015	sgLRAT_9	Jiyoye	-0.471241457452782	log2(FC)
hg38		Sabatini2015	sgLRBA_1	Jiyoye	-0.125188251150481	log2(FC)
hg38		Sabatini2015	sgLRBA_2	Jiyoye	0.237993340739247	log2(FC)
hg38		Sabatini2015	sgLRBA_3	Jiyoye	-0.127556848934292	log2(FC)
hg38		Sabatini2015	sgLRBA_4	Jiyoye	0.225815415276788	log2(FC)
hg38		Sabatini2015	sgLRBA_5	Jiyoye	1.31232440853146	log2(FC)
hg38		Sabatini2015	sgLRBA_6	Jiyoye	-0.624679124519833	log2(FC)
hg38		Sabatini2015	sgLRBA_7	Jiyoye	-0.910463325875245	log2(FC)
hg38		Sabatini2015	sgLRBA_8	Jiyoye	1.12052882073877	log2(FC)
hg38		Sabatini2015	sgLRBA_9	Jiyoye	0.194827722793104	log2(FC)
hg38		Sabatini2015	sgLRCH1_1	Jiyoye	1.38868565918515	log2(FC)
hg38		Sabatini2015	sgLRCH1_10	Jiyoye	0.0295230456869412	log2(FC)
hg38		Sabatini2015	sgLRCH1_2	Jiyoye	-0.269489423848191	log2(FC)
hg38		Sabatini2015	sgLRCH1_3	Jiyoye	-0.232224400285733	log2(FC)
hg38		Sabatini2015	sgLRCH1_4	Jiyoye	0.846521101082451	log2(FC)
hg38		Sabatini2015	sgLRCH1_5	Jiyoye	-0.0781907716133119	log2(FC)
hg38		Sabatini2015	sgLRCH1_8	Jiyoye	-0.524176859185658	log2(FC)
hg38		Sabatini2015	sgLRCH1_9	Jiyoye	0.669422066752403	log2(FC)
hg38		Sabatini2015	sgLRCH2_1	Jiyoye	-2.16140413986229	log2(FC)
hg38		Sabatini2015	sgLRCH2_3	Jiyoye	0.259310127194511	log2(FC)
hg38		Sabatini2015	sgLRCH2_4	Jiyoye	1.85469503252815	log2(FC)
hg38		Sabatini2015	sgLRCH2_6	Jiyoye	-0.544971845986154	log2(FC)
hg38		Sabatini2015	sgLRCH2_7	Jiyoye	0.79239938668309	log2(FC)
hg38		Sabatini2015	sgLRCH2_8	Jiyoye	0.816589916332191	log2(FC)
hg38		Sabatini2015	sgLRCH2_9	Jiyoye	0.630205670356123	log2(FC)
hg38		Sabatini2015	sgLRCH3_1	Jiyoye	0.882082950071077	log2(FC)
hg38		Sabatini2015	sgLRCH3_10	Jiyoye	-0.825424701233345	log2(FC)
hg38		Sabatini2015	sgLRCH3_2	Jiyoye	-0.286083623254645	log2(FC)
hg38		Sabatini2015	sgLRCH3_3	Jiyoye	0.138301048283452	log2(FC)
hg38		Sabatini2015	sgLRCH3_4	Jiyoye	0.439940220629635	log2(FC)
hg38		Sabatini2015	sgLRCH3_5	Jiyoye	1.91607285883754	log2(FC)
hg38		Sabatini2015	sgLRCH3_6	Jiyoye	0.90621237333567	log2(FC)
hg38		Sabatini2015	sgLRCH3_7	Jiyoye	1.27544618300139	log2(FC)
hg38		Sabatini2015	sgLRCH3_8	Jiyoye	0.162817327890483	log2(FC)
hg38		Sabatini2015	sgLRCH3_9	Jiyoye	-0.820694549320948	log2(FC)
hg38		Sabatini2015	sgLRCH4_1	Jiyoye	0.392556160251819	log2(FC)
hg38		Sabatini2015	sgLRCH4_10	Jiyoye	0.655454464261283	log2(FC)
hg38		Sabatini2015	sgLRCH4_2	Jiyoye	1.23353601042324	log2(FC)
hg38		Sabatini2015	sgLRCH4_3	Jiyoye	-0.380277954010881	log2(FC)
hg38		Sabatini2015	sgLRCH4_4	Jiyoye	0.134538552372417	log2(FC)
hg38		Sabatini2015	sgLRCH4_6	Jiyoye	-1.31950040629239	log2(FC)
hg38		Sabatini2015	sgLRCH4_7	Jiyoye	0.502856679104461	log2(FC)
hg38		Sabatini2015	sgLRCH4_8	Jiyoye	-1.52113426746204	log2(FC)
hg38		Sabatini2015	sgLRCH4_9	Jiyoye	-0.257160912658631	log2(FC)
hg38		Sabatini2015	sgLRFN1_1	Jiyoye	0.479451123108332	log2(FC)
hg38		Sabatini2015	sgLRFN1_10	Jiyoye	-1.71151629389587	log2(FC)
hg38		Sabatini2015	sgLRFN1_2	Jiyoye	1.03519102780443	log2(FC)
hg38		Sabatini2015	sgLRFN1_3	Jiyoye	0.228322270887363	log2(FC)
hg38		Sabatini2015	sgLRFN1_4	Jiyoye	0.69260841762877	log2(FC)
hg38		Sabatini2015	sgLRFN1_5	Jiyoye	-0.596810777505772	log2(FC)
hg38		Sabatini2015	sgLRFN1_6	Jiyoye	-1.01513860107801	log2(FC)
hg38		Sabatini2015	sgLRFN1_7	Jiyoye	1.42430956891587	log2(FC)
hg38		Sabatini2015	sgLRFN1_8	Jiyoye	-0.400118866500674	log2(FC)
hg38		Sabatini2015	sgLRFN1_9	Jiyoye	0.153982670515722	log2(FC)
hg38		Sabatini2015	sgLRFN2_1	Jiyoye	0.764017982580231	log2(FC)
hg38		Sabatini2015	sgLRFN2_10	Jiyoye	0.439940220629635	log2(FC)
hg38		Sabatini2015	sgLRFN2_2	Jiyoye	1.62063969366612	log2(FC)
hg38		Sabatini2015	sgLRFN2_4	Jiyoye	0.403960923524069	log2(FC)
hg38		Sabatini2015	sgLRFN2_5	Jiyoye	0.162595800820429	log2(FC)
hg38		Sabatini2015	sgLRFN2_6	Jiyoye	2.5540774438862	log2(FC)
hg38		Sabatini2015	sgLRFN2_7	Jiyoye	0.783248397853711	log2(FC)
hg38		Sabatini2015	sgLRFN2_8	Jiyoye	0.566633809173102	log2(FC)
hg38		Sabatini2015	sgLRFN2_9	Jiyoye	-0.842637102201625	log2(FC)
hg38		Sabatini2015	sgLRFN3_1	Jiyoye	0.182813098993111	log2(FC)
hg38		Sabatini2015	sgLRFN3_10	Jiyoye	-0.797722997328818	log2(FC)
hg38		Sabatini2015	sgLRFN3_2	Jiyoye	2.07381232183174	log2(FC)
hg38		Sabatini2015	sgLRFN3_3	Jiyoye	-0.0726737666457462	log2(FC)
hg38		Sabatini2015	sgLRFN3_4	Jiyoye	-0.151771903994419	log2(FC)
hg38		Sabatini2015	sgLRFN3_5	Jiyoye	0.798177879218311	log2(FC)
hg38		Sabatini2015	sgLRFN3_7	Jiyoye	0.593186480925317	log2(FC)
hg38		Sabatini2015	sgLRFN3_8	Jiyoye	1.8640937305304	log2(FC)
hg38		Sabatini2015	sgLRFN3_9	Jiyoye	-0.565178112771171	log2(FC)
hg38		Sabatini2015	sgLRFN4_1	Jiyoye	0.517418973307353	log2(FC)
hg38		Sabatini2015	sgLRFN4_10	Jiyoye	0.81962883358021	log2(FC)
hg38		Sabatini2015	sgLRFN4_3	Jiyoye	0.113125245856564	log2(FC)
hg38		Sabatini2015	sgLRFN4_4	Jiyoye	0.605494739962852	log2(FC)
hg38		Sabatini2015	sgLRFN4_5	Jiyoye	0.286441774228289	log2(FC)
hg38		Sabatini2015	sgLRFN4_7	Jiyoye	-0.514830525377367	log2(FC)
hg38		Sabatini2015	sgLRFN4_8	Jiyoye	0.228140468223032	log2(FC)
hg38		Sabatini2015	sgLRFN4_9	Jiyoye	-0.390134777928052	log2(FC)
hg38		Sabatini2015	sgLRFN5_1	Jiyoye	-0.231437031908994	log2(FC)
hg38		Sabatini2015	sgLRFN5_10	Jiyoye	0.0183992015131313	log2(FC)
hg38		Sabatini2015	sgLRFN5_2	Jiyoye	1.33684672766553	log2(FC)
hg38		Sabatini2015	sgLRFN5_3	Jiyoye	-1.04685756480852	log2(FC)
hg38		Sabatini2015	sgLRFN5_4	Jiyoye	-0.0257233517191766	log2(FC)
hg38		Sabatini2015	sgLRFN5_5	Jiyoye	0.189203173599226	log2(FC)
hg38		Sabatini2015	sgLRFN5_6	Jiyoye	0.263783265475809	log2(FC)
hg38		Sabatini2015	sgLRFN5_7	Jiyoye	0.277140481541264	log2(FC)
hg38		Sabatini2015	sgLRFN5_8	Jiyoye	-0.532930694925887	log2(FC)
hg38		Sabatini2015	sgLRFN5_9	Jiyoye	0.00242768859497272	log2(FC)
hg38		Sabatini2015	sgLRG1_1	Jiyoye	-0.202473107499912	log2(FC)
hg38		Sabatini2015	sgLRG1_10	Jiyoye	-0.388188656417692	log2(FC)
hg38		Sabatini2015	sgLRG1_2	Jiyoye	0.71513504079717	log2(FC)
hg38		Sabatini2015	sgLRG1_3	Jiyoye	0.475451965895039	log2(FC)
hg38		Sabatini2015	sgLRG1_4	Jiyoye	0.186429885112433	log2(FC)
hg38		Sabatini2015	sgLRG1_5	Jiyoye	0.00822398020416122	log2(FC)
hg38		Sabatini2015	sgLRG1_6	Jiyoye	0.912348899137622	log2(FC)
hg38		Sabatini2015	sgLRG1_8	Jiyoye	-0.888866051962528	log2(FC)
hg38		Sabatini2015	sgLRG1_9	Jiyoye	-0.313491781907648	log2(FC)
hg38		Sabatini2015	sgLRGUK_1	Jiyoye	0.166921726223219	log2(FC)
hg38		Sabatini2015	sgLRGUK_10	Jiyoye	2.09934741393888	log2(FC)
hg38		Sabatini2015	sgLRGUK_2	Jiyoye	1.34191771721295	log2(FC)
hg38		Sabatini2015	sgLRGUK_3	Jiyoye	0.352194691998968	log2(FC)
hg38		Sabatini2015	sgLRGUK_4	Jiyoye	-1.36359299047556	log2(FC)
hg38		Sabatini2015	sgLRGUK_5	Jiyoye	-0.0810057872203662	log2(FC)
hg38		Sabatini2015	sgLRGUK_7	Jiyoye	1.25523296211188	log2(FC)
hg38		Sabatini2015	sgLRGUK_8	Jiyoye	1.54984045099973	log2(FC)
hg38		Sabatini2015	sgLRGUK_9	Jiyoye	0.454760930531301	log2(FC)
hg38		Sabatini2015	sgLRIF1_1	Jiyoye	0.133886946979427	log2(FC)
hg38		Sabatini2015	sgLRIF1_10	Jiyoye	-0.100839510558512	log2(FC)
hg38		Sabatini2015	sgLRIF1_2	Jiyoye	0.468330652803769	log2(FC)
hg38		Sabatini2015	sgLRIF1_3	Jiyoye	1.26433422788116	log2(FC)
hg38		Sabatini2015	sgLRIF1_4	Jiyoye	0.850424595149923	log2(FC)
hg38		Sabatini2015	sgLRIF1_5	Jiyoye	-0.382657896434452	log2(FC)
hg38		Sabatini2015	sgLRIF1_6	Jiyoye	-0.0981751460674668	log2(FC)
hg38		Sabatini2015	sgLRIF1_7	Jiyoye	0.81218473721219	log2(FC)
hg38		Sabatini2015	sgLRIF1_8	Jiyoye	-0.828962165304549	log2(FC)
hg38		Sabatini2015	sgLRIF1_9	Jiyoye	-0.176892276282421	log2(FC)
hg38		Sabatini2015	sgLRIG1_1	Jiyoye	-0.437593571919337	log2(FC)
hg38		Sabatini2015	sgLRIG1_10	Jiyoye	-0.981600798486869	log2(FC)
hg38		Sabatini2015	sgLRIG1_2	Jiyoye	-1.24811577305562	log2(FC)
hg38		Sabatini2015	sgLRIG1_4	Jiyoye	-0.324064626288923	log2(FC)
hg38		Sabatini2015	sgLRIG1_5	Jiyoye	0.550360997655527	log2(FC)
hg38		Sabatini2015	sgLRIG1_6	Jiyoye	-0.34712577888679	log2(FC)
hg38		Sabatini2015	sgLRIG1_7	Jiyoye	-0.565856070979553	log2(FC)
hg38		Sabatini2015	sgLRIG1_8	Jiyoye	1.12035490776877	log2(FC)
hg38		Sabatini2015	sgLRIG1_9	Jiyoye	-0.199206172574678	log2(FC)
hg38		Sabatini2015	sgLRIG2_1	Jiyoye	0.18733318624618	log2(FC)
hg38		Sabatini2015	sgLRIG2_10	Jiyoye	-2.78115048173292	log2(FC)
hg38		Sabatini2015	sgLRIG2_2	Jiyoye	0.632302611191703	log2(FC)
hg38		Sabatini2015	sgLRIG2_3	Jiyoye	-0.455045077004268	log2(FC)
hg38		Sabatini2015	sgLRIG2_4	Jiyoye	0.883674099499917	log2(FC)
hg38		Sabatini2015	sgLRIG2_5	Jiyoye	2.95155657178074	log2(FC)
hg38		Sabatini2015	sgLRIG2_6	Jiyoye	-0.448414423541456	log2(FC)
hg38		Sabatini2015	sgLRIG2_7	Jiyoye	-0.840691457886656	log2(FC)
hg38		Sabatini2015	sgLRIG2_8	Jiyoye	0.616954646858267	log2(FC)
hg38		Sabatini2015	sgLRIG2_9	Jiyoye	0.492124953143443	log2(FC)
hg38		Sabatini2015	sgLRIG3_1	Jiyoye	0.290750313076078	log2(FC)
hg38		Sabatini2015	sgLRIG3_10	Jiyoye	0.772945842472205	log2(FC)
hg38		Sabatini2015	sgLRIG3_2	Jiyoye	0.534292791871749	log2(FC)
hg38		Sabatini2015	sgLRIG3_3	Jiyoye	1.28793712718459	log2(FC)
hg38		Sabatini2015	sgLRIG3_4	Jiyoye	-1.48060878436104	log2(FC)
hg38		Sabatini2015	sgLRIG3_5	Jiyoye	0.110570871841856	log2(FC)
hg38		Sabatini2015	sgLRIG3_6	Jiyoye	-0.205302689516651	log2(FC)
hg38		Sabatini2015	sgLRIG3_8	Jiyoye	-0.178742070014962	log2(FC)
hg38		Sabatini2015	sgLRIG3_9	Jiyoye	-0.0167902269491686	log2(FC)
hg38		Sabatini2015	sgLRIT1_1	Jiyoye	-3.75061611358481	log2(FC)
hg38		Sabatini2015	sgLRIT1_10	Jiyoye	0.452323945085468	log2(FC)
hg38		Sabatini2015	sgLRIT1_2	Jiyoye	0.661044996177721	log2(FC)
hg38		Sabatini2015	sgLRIT1_3	Jiyoye	1.64062747584264	log2(FC)
hg38		Sabatini2015	sgLRIT1_5	Jiyoye	1.52949180560793	log2(FC)
hg38		Sabatini2015	sgLRIT1_6	Jiyoye	-0.696320136269667	log2(FC)
hg38		Sabatini2015	sgLRIT1_7	Jiyoye	1.47435025141547	log2(FC)
hg38		Sabatini2015	sgLRIT1_8	Jiyoye	1.68198221371422	log2(FC)
hg38		Sabatini2015	sgLRIT1_9	Jiyoye	-0.61943189490515	log2(FC)
hg38		Sabatini2015	sgLRIT2_1	Jiyoye	0.292992438076104	log2(FC)
hg38		Sabatini2015	sgLRIT2_10	Jiyoye	-0.470508194392072	log2(FC)
hg38		Sabatini2015	sgLRIT2_2	Jiyoye	0.137942659251454	log2(FC)
hg38		Sabatini2015	sgLRIT2_3	Jiyoye	-0.268874333222422	log2(FC)
hg38		Sabatini2015	sgLRIT2_4	Jiyoye	-0.0880385575696591	log2(FC)
hg38		Sabatini2015	sgLRIT2_5	Jiyoye	0.610100975817205	log2(FC)
hg38		Sabatini2015	sgLRIT2_6	Jiyoye	-0.478121378501948	log2(FC)
hg38		Sabatini2015	sgLRIT2_7	Jiyoye	0.268675225023952	log2(FC)
hg38		Sabatini2015	sgLRIT2_8	Jiyoye	-0.503212359464778	log2(FC)
hg38		Sabatini2015	sgLRIT2_9	Jiyoye	1.92180922838669	log2(FC)
hg38		Sabatini2015	sgLRIT3_1	Jiyoye	0.817068395704513	log2(FC)
hg38		Sabatini2015	sgLRIT3_10	Jiyoye	0.980702917440257	log2(FC)
hg38		Sabatini2015	sgLRIT3_2	Jiyoye	1.06956284883038	log2(FC)
hg38		Sabatini2015	sgLRIT3_3	Jiyoye	0.221369510245596	log2(FC)
hg38		Sabatini2015	sgLRIT3_4	Jiyoye	1.06316507763223	log2(FC)
hg38		Sabatini2015	sgLRIT3_6	Jiyoye	-0.229186044520773	log2(FC)
hg38		Sabatini2015	sgLRIT3_7	Jiyoye	-0.511150178889418	log2(FC)
hg38		Sabatini2015	sgLRIT3_8	Jiyoye	-0.274110981588569	log2(FC)
hg38		Sabatini2015	sgLRIT3_9	Jiyoye	0.519876716731206	log2(FC)
hg38		Sabatini2015	sgLRMP_1	Jiyoye	0.145226655123901	log2(FC)
hg38		Sabatini2015	sgLRMP_10	Jiyoye	0.626353344860517	log2(FC)
hg38		Sabatini2015	sgLRMP_2	Jiyoye	-0.600996796271899	log2(FC)
hg38		Sabatini2015	sgLRMP_3	Jiyoye	0.709023012430178	log2(FC)
hg38		Sabatini2015	sgLRMP_4	Jiyoye	0.649436957973558	log2(FC)
hg38		Sabatini2015	sgLRMP_5	Jiyoye	-0.255728957165499	log2(FC)
hg38		Sabatini2015	sgLRMP_6	Jiyoye	-0.0568171208207451	log2(FC)
hg38		Sabatini2015	sgLRMP_7	Jiyoye	0.0647671822287308	log2(FC)
hg38		Sabatini2015	sgLRMP_8	Jiyoye	0.171787481395036	log2(FC)
hg38		Sabatini2015	sgLRP1_1	Jiyoye	0.464602274863905	log2(FC)
hg38		Sabatini2015	sgLRP1_10	Jiyoye	-0.885545693670916	log2(FC)
hg38		Sabatini2015	sgLRP1_2	Jiyoye	0.908388712624367	log2(FC)
hg38		Sabatini2015	sgLRP1_3	Jiyoye	0.565244131827308	log2(FC)
hg38		Sabatini2015	sgLRP1_4	Jiyoye	0.29985252018333	log2(FC)
hg38		Sabatini2015	sgLRP1_5	Jiyoye	0.367435047498955	log2(FC)
hg38		Sabatini2015	sgLRP1_6	Jiyoye	0.511680529491467	log2(FC)
hg38		Sabatini2015	sgLRP1_7	Jiyoye	-1.20646807569713	log2(FC)
hg38		Sabatini2015	sgLRP1_8	Jiyoye	-0.511150178889418	log2(FC)
hg38		Sabatini2015	sgLRP1_9	Jiyoye	-1.03179786612886	log2(FC)
hg38		Sabatini2015	sgLRP10_1	Jiyoye	-1.22950009488828	log2(FC)
hg38		Sabatini2015	sgLRP10_10	Jiyoye	-2.68552108536292	log2(FC)
hg38		Sabatini2015	sgLRP10_2	Jiyoye	-1.64014329428797	log2(FC)
hg38		Sabatini2015	sgLRP10_3	Jiyoye	-0.115665477031975	log2(FC)
hg38		Sabatini2015	sgLRP10_5	Jiyoye	0.279702820561923	log2(FC)
hg38		Sabatini2015	sgLRP10_6	Jiyoye	-1.44276320390917	log2(FC)
hg38		Sabatini2015	sgLRP10_7	Jiyoye	0.0600065223067076	log2(FC)
hg38		Sabatini2015	sgLRP10_8	Jiyoye	-3.75061611358481	log2(FC)
hg38		Sabatini2015	sgLRP10_9	Jiyoye	1.82227355483577	log2(FC)
hg38		Sabatini2015	sgLRP11_1	Jiyoye	2.73539610415581	log2(FC)
hg38		Sabatini2015	sgLRP11_10	Jiyoye	0.93775077225571	log2(FC)
hg38		Sabatini2015	sgLRP11_2	Jiyoye	0.772583219612212	log2(FC)
hg38		Sabatini2015	sgLRP11_3	Jiyoye	1.63831071999318	log2(FC)
hg38		Sabatini2015	sgLRP11_4	Jiyoye	-0.0819823507756862	log2(FC)
hg38		Sabatini2015	sgLRP11_5	Jiyoye	0.866704628946234	log2(FC)
hg38		Sabatini2015	sgLRP11_6	Jiyoye	-0.142762772909396	log2(FC)
hg38		Sabatini2015	sgLRP11_7	Jiyoye	1.76708663358805	log2(FC)
hg38		Sabatini2015	sgLRP11_9	Jiyoye	0.85141990049529	log2(FC)
hg38		Sabatini2015	sgLRP12_1	Jiyoye	0.191241405418633	log2(FC)
hg38		Sabatini2015	sgLRP12_10	Jiyoye	1.26284614622176	log2(FC)
hg38		Sabatini2015	sgLRP12_2	Jiyoye	1.95778852549226	log2(FC)
hg38		Sabatini2015	sgLRP12_3	Jiyoye	-0.297584449319924	log2(FC)
hg38		Sabatini2015	sgLRP12_4	Jiyoye	1.64496902302786	log2(FC)
hg38		Sabatini2015	sgLRP12_5	Jiyoye	0.518597164504634	log2(FC)
hg38		Sabatini2015	sgLRP12_6	Jiyoye	-0.655417623554863	log2(FC)
hg38		Sabatini2015	sgLRP12_7	Jiyoye	-0.734314301255707	log2(FC)
hg38		Sabatini2015	sgLRP12_9	Jiyoye	0.134029844665845	log2(FC)
hg38		Sabatini2015	sgLRP1B_1	Jiyoye	-0.78653568783975	log2(FC)
hg38		Sabatini2015	sgLRP1B_10	Jiyoye	0.174372030708426	log2(FC)
hg38		Sabatini2015	sgLRP1B_2	Jiyoye	1.13753791944213	log2(FC)
hg38		Sabatini2015	sgLRP1B_3	Jiyoye	1.66490092534974	log2(FC)
hg38		Sabatini2015	sgLRP1B_5	Jiyoye	2.31899872633261	log2(FC)
hg38		Sabatini2015	sgLRP1B_6	Jiyoye	1.78163157033843	log2(FC)
hg38		Sabatini2015	sgLRP1B_7	Jiyoye	-0.759726532029521	log2(FC)
hg38		Sabatini2015	sgLRP1B_8	Jiyoye	1.71030512319298	log2(FC)
hg38		Sabatini2015	sgLRP1B_9	Jiyoye	-0.0158248906529385	log2(FC)
hg38		Sabatini2015	sgLRP2_1	Jiyoye	2.74777982861164	log2(FC)
hg38		Sabatini2015	sgLRP2_10	Jiyoye	-0.576897538984049	log2(FC)
hg38		Sabatini2015	sgLRP2_2	Jiyoye	0.574425552816656	log2(FC)
hg38		Sabatini2015	sgLRP2_3	Jiyoye	0.249383886415192	log2(FC)
hg38		Sabatini2015	sgLRP2_4	Jiyoye	1.36564399197297	log2(FC)
hg38		Sabatini2015	sgLRP2_5	Jiyoye	1.22648628022303	log2(FC)
hg38		Sabatini2015	sgLRP2_6	Jiyoye	0.476009475337157	log2(FC)
hg38		Sabatini2015	sgLRP2_7	Jiyoye	2.07381232183174	log2(FC)
hg38		Sabatini2015	sgLRP2_8	Jiyoye	-0.463844464111061	log2(FC)
hg38		Sabatini2015	sgLRP2_9	Jiyoye	0.876005538773563	log2(FC)
hg38		Sabatini2015	sgLRP2BP_1	Jiyoye	-0.0578707872337159	log2(FC)
hg38		Sabatini2015	sgLRP2BP_10	Jiyoye	-0.760450473689383	log2(FC)
hg38		Sabatini2015	sgLRP2BP_2	Jiyoye	0.467243364921207	log2(FC)
hg38		Sabatini2015	sgLRP2BP_3	Jiyoye	-0.537622390250609	log2(FC)
hg38		Sabatini2015	sgLRP2BP_4	Jiyoye	-0.459619878249336	log2(FC)
hg38		Sabatini2015	sgLRP2BP_5	Jiyoye	0.713288981631798	log2(FC)
hg38		Sabatini2015	sgLRP2BP_6	Jiyoye	1.1108430527767	log2(FC)
hg38		Sabatini2015	sgLRP2BP_7	Jiyoye	-0.710458987112825	log2(FC)
hg38		Sabatini2015	sgLRP2BP_8	Jiyoye	-1.3261182850569	log2(FC)
hg38		Sabatini2015	sgLRP2BP_9	Jiyoye	-0.525195999550792	log2(FC)
hg38		Sabatini2015	sgLRP3_10	Jiyoye	-0.689625483695659	log2(FC)
hg38		Sabatini2015	sgLRP3_2	Jiyoye	-0.542298877460083	log2(FC)
hg38		Sabatini2015	sgLRP3_4	Jiyoye	-0.088459107067139	log2(FC)
hg38		Sabatini2015	sgLRP3_5	Jiyoye	-0.0323870820001873	log2(FC)
hg38		Sabatini2015	sgLRP3_6	Jiyoye	0.00427138857866104	log2(FC)
hg38		Sabatini2015	sgLRP3_7	Jiyoye	0.658774822552894	log2(FC)
hg38		Sabatini2015	sgLRP3_8	Jiyoye	1.52588055205555	log2(FC)
hg38		Sabatini2015	sgLRP3_9	Jiyoye	0.0205873828648615	log2(FC)
hg38		Sabatini2015	sgLRP4_1	Jiyoye	-0.437386124217364	log2(FC)
hg38		Sabatini2015	sgLRP4_10	Jiyoye	-0.235059620230178	log2(FC)
hg38		Sabatini2015	sgLRP4_2	Jiyoye	1.81077791599794	log2(FC)
hg38		Sabatini2015	sgLRP4_3	Jiyoye	0.103049543056835	log2(FC)
hg38		Sabatini2015	sgLRP4_4	Jiyoye	-1.18671522839148	log2(FC)
hg38		Sabatini2015	sgLRP4_5	Jiyoye	0.772348329504092	log2(FC)
hg38		Sabatini2015	sgLRP4_6	Jiyoye	-0.360357037625302	log2(FC)
hg38		Sabatini2015	sgLRP4_7	Jiyoye	0.0523933381968324	log2(FC)
hg38		Sabatini2015	sgLRP4_8	Jiyoye	0.405018230307111	log2(FC)
hg38		Sabatini2015	sgLRP4_9	Jiyoye	-0.937775652443474	log2(FC)
hg38		Sabatini2015	sgLRP5_1	Jiyoye	0.293778005773646	log2(FC)
hg38		Sabatini2015	sgLRP5_10	Jiyoye	-0.29815645555522	log2(FC)
hg38		Sabatini2015	sgLRP5_2	Jiyoye	-0.799036700416241	log2(FC)
hg38		Sabatini2015	sgLRP5_3	Jiyoye	-0.695574750026846	log2(FC)
hg38		Sabatini2015	sgLRP5_4	Jiyoye	-3.12258489097177	log2(FC)
hg38		Sabatini2015	sgLRP5_5	Jiyoye	-0.376996308468928	log2(FC)
hg38		Sabatini2015	sgLRP5_6	Jiyoye	-0.84247697177903	log2(FC)
hg38		Sabatini2015	sgLRP5_7	Jiyoye	-0.711247560535513	log2(FC)
hg38		Sabatini2015	sgLRP5_8	Jiyoye	0.189289539251674	log2(FC)
hg38		Sabatini2015	sgLRP5_9	Jiyoye	0.188748088676398	log2(FC)
hg38		Sabatini2015	sgLRP5L_1	Jiyoye	0.234231661182645	log2(FC)
hg38		Sabatini2015	sgLRP5L_10	Jiyoye	0.0738123218317379	log2(FC)
hg38		Sabatini2015	sgLRP5L_2	Jiyoye	0.814324801720283	log2(FC)
hg38		Sabatini2015	sgLRP5L_3	Jiyoye	1.18322353855232	log2(FC)
hg38		Sabatini2015	sgLRP5L_4	Jiyoye	0.120453046950527	log2(FC)
hg38		Sabatini2015	sgLRP5L_5	Jiyoye	1.19029806431259	log2(FC)
hg38		Sabatini2015	sgLRP5L_6	Jiyoye	-0.37775105347222	log2(FC)
hg38		Sabatini2015	sgLRP5L_7	Jiyoye	-1.2120465183481	log2(FC)
hg38		Sabatini2015	sgLRP5L_8	Jiyoye	-0.100558584641766	log2(FC)
hg38		Sabatini2015	sgLRP5L_9	Jiyoye	-0.309044771697956	log2(FC)
hg38		Sabatini2015	sgLRP6_1	Jiyoye	-0.985081367221831	log2(FC)
hg38		Sabatini2015	sgLRP6_10	Jiyoye	0.51655274990043	log2(FC)
hg38		Sabatini2015	sgLRP6_2	Jiyoye	-0.109554942522647	log2(FC)
hg38		Sabatini2015	sgLRP6_3	Jiyoye	-0.0725108625409572	log2(FC)
hg38		Sabatini2015	sgLRP6_4	Jiyoye	2.05434649924327	log2(FC)
hg38		Sabatini2015	sgLRP6_5	Jiyoye	1.17261733188722	log2(FC)
hg38		Sabatini2015	sgLRP6_6	Jiyoye	0.0806987074169781	log2(FC)
hg38		Sabatini2015	sgLRP6_7	Jiyoye	0.336846727665532	log2(FC)
hg38		Sabatini2015	sgLRP6_9	Jiyoye	-0.105671508035419	log2(FC)
hg38		Sabatini2015	sgLRP8_1	Jiyoye	0.114454306329084	log2(FC)
hg38		Sabatini2015	sgLRP8_10	Jiyoye	-0.83307827377678	log2(FC)
hg38		Sabatini2015	sgLRP8_2	Jiyoye	0.506771729107844	log2(FC)
hg38		Sabatini2015	sgLRP8_3	Jiyoye	-0.461519411164818	log2(FC)
hg38		Sabatini2015	sgLRP8_4	Jiyoye	0.603361702234287	log2(FC)
hg38		Sabatini2015	sgLRP8_5	Jiyoye	0.150078216059805	log2(FC)
hg38		Sabatini2015	sgLRP8_6	Jiyoye	0.504969486473859	log2(FC)
hg38		Sabatini2015	sgLRP8_7	Jiyoye	-0.215291926084139	log2(FC)
hg38		Sabatini2015	sgLRP8_8	Jiyoye	0.275446183001389	log2(FC)
hg38		Sabatini2015	sgLRP8_9	Jiyoye	-0.233688702420344	log2(FC)
hg38		Sabatini2015	sgLRPAP1_1	Jiyoye	0.692177980820108	log2(FC)
hg38		Sabatini2015	sgLRPAP1_10	Jiyoye	0.369477731905499	log2(FC)
hg38		Sabatini2015	sgLRPAP1_2	Jiyoye	0.274110972317569	log2(FC)
hg38		Sabatini2015	sgLRPAP1_3	Jiyoye	0.22847056662074	log2(FC)
hg38		Sabatini2015	sgLRPAP1_4	Jiyoye	1.091734229829	log2(FC)
hg38		Sabatini2015	sgLRPAP1_5	Jiyoye	-0.652660898516826	log2(FC)
hg38		Sabatini2015	sgLRPAP1_6	Jiyoye	0.524473730841303	log2(FC)
hg38		Sabatini2015	sgLRPAP1_7	Jiyoye	0.50088488603093	log2(FC)
hg38		Sabatini2015	sgLRPAP1_8	Jiyoye	-0.922539901153118	log2(FC)
hg38		Sabatini2015	sgLRPAP1_9	Jiyoye	-0.640433195834385	log2(FC)
hg38		Sabatini2015	sgLRPPRC_1	Jiyoye	0.500966107426639	log2(FC)
hg38		Sabatini2015	sgLRPPRC_10	Jiyoye	-2.22302479209279	log2(FC)
hg38		Sabatini2015	sgLRPPRC_2	Jiyoye	-1.41651330475134	log2(FC)
hg38		Sabatini2015	sgLRPPRC_3	Jiyoye	-0.311680901833091	log2(FC)
hg38		Sabatini2015	sgLRPPRC_5	Jiyoye	-0.25979757810326	log2(FC)
hg38		Sabatini2015	sgLRPPRC_6	Jiyoye	-2.75831050537481	log2(FC)
hg38		Sabatini2015	sgLRPPRC_8	Jiyoye	-1.41317501932612	log2(FC)
hg38		Sabatini2015	sgLRPPRC_9	Jiyoye	-2.25411451367707	log2(FC)
hg38		Sabatini2015	sgLRR1_1	Jiyoye	-3.81290039183915	log2(FC)
hg38		Sabatini2015	sgLRR1_3	Jiyoye	-1.78416867329583	log2(FC)
hg38		Sabatini2015	sgLRR1_4	Jiyoye	-2.45571119246399	log2(FC)
hg38		Sabatini2015	sgLRR1_5	Jiyoye	-2.26801533049333	log2(FC)
hg38		Sabatini2015	sgLRR1_7	Jiyoye	-1.01679022694917	log2(FC)
hg38		Sabatini2015	sgLRR1_8	Jiyoye	-1.63400692667495	log2(FC)
hg38		Sabatini2015	sgLRRC1_1	Jiyoye	0.424309568915871	log2(FC)
hg38		Sabatini2015	sgLRRC1_10	Jiyoye	-0.0729158295726378	log2(FC)
hg38		Sabatini2015	sgLRRC1_2	Jiyoye	0.799580968975672	log2(FC)
hg38		Sabatini2015	sgLRRC1_3	Jiyoye	0.987611286782434	log2(FC)
hg38		Sabatini2015	sgLRRC1_4	Jiyoye	-2.28464164908074	log2(FC)
hg38		Sabatini2015	sgLRRC1_5	Jiyoye	0.303594921869147	log2(FC)
hg38		Sabatini2015	sgLRRC1_6	Jiyoye	-0.562848366538783	log2(FC)
hg38		Sabatini2015	sgLRRC1_7	Jiyoye	-0.830050581079212	log2(FC)
hg38		Sabatini2015	sgLRRC1_9	Jiyoye	0.641701309193953	log2(FC)
hg38		Sabatini2015	sgLRRC10_1	Jiyoye	-0.179551486572553	log2(FC)
hg38		Sabatini2015	sgLRRC10_10	Jiyoye	-0.477141286724519	log2(FC)
hg38		Sabatini2015	sgLRRC10_2	Jiyoye	0.424977637944197	log2(FC)
hg38		Sabatini2015	sgLRRC10_3	Jiyoye	0.446257944386114	log2(FC)
hg38		Sabatini2015	sgLRRC10_4	Jiyoye	0.703629058337154	log2(FC)
hg38		Sabatini2015	sgLRRC10_6	Jiyoye	-0.165653612863652	log2(FC)
hg38		Sabatini2015	sgLRRC10_7	Jiyoye	-1.42645301431414	log2(FC)
hg38		Sabatini2015	sgLRRC10_8	Jiyoye	-2.05547069511323	log2(FC)
hg38		Sabatini2015	sgLRRC10_9	Jiyoye	-0.55313048500664	log2(FC)
hg38		Sabatini2015	sgLRRC10B_1	Jiyoye	-0.470508194392073	log2(FC)
hg38		Sabatini2015	sgLRRC10B_10	Jiyoye	-1.0821058216167	log2(FC)
hg38		Sabatini2015	sgLRRC10B_2	Jiyoye	0.963803317051315	log2(FC)
hg38		Sabatini2015	sgLRRC10B_3	Jiyoye	-0.091686614097535	log2(FC)
hg38		Sabatini2015	sgLRRC10B_4	Jiyoye	0.0096819844120225	log2(FC)
hg38		Sabatini2015	sgLRRC10B_7	Jiyoye	-1.33408899616548	log2(FC)
hg38		Sabatini2015	sgLRRC10B_8	Jiyoye	2.71535835091926	log2(FC)
hg38		Sabatini2015	sgLRRC10B_9	Jiyoye	0.822273554835773	log2(FC)
hg38		Sabatini2015	sgLRRC14_1	Jiyoye	-1.30058319294976	log2(FC)
hg38		Sabatini2015	sgLRRC14_10	Jiyoye	1.82016896651085	log2(FC)
hg38		Sabatini2015	sgLRRC14_2	Jiyoye	0.464602274863905	log2(FC)
hg38		Sabatini2015	sgLRRC14_3	Jiyoye	-0.0515556451098452	log2(FC)
hg38		Sabatini2015	sgLRRC14_4	Jiyoye	0.519818799268348	log2(FC)
hg38		Sabatini2015	sgLRRC14_5	Jiyoye	2.68599629128792	log2(FC)
hg38		Sabatini2015	sgLRRC14_6	Jiyoye	-0.516243547077875	log2(FC)
hg38		Sabatini2015	sgLRRC14_7	Jiyoye	-0.116725373032301	log2(FC)
hg38		Sabatini2015	sgLRRC14_8	Jiyoye	-0.547676054914532	log2(FC)
hg38		Sabatini2015	sgLRRC14_9	Jiyoye	-0.702681636521105	log2(FC)
hg38		Sabatini2015	sgLRRC14B_10	Jiyoye	0.552575418720969	log2(FC)
hg38		Sabatini2015	sgLRRC14B_2	Jiyoye	0.237311054114617	log2(FC)
hg38		Sabatini2015	sgLRRC14B_4	Jiyoye	1.43200396070587	log2(FC)
hg38		Sabatini2015	sgLRRC14B_5	Jiyoye	5.92180922838669	log2(FC)
hg38		Sabatini2015	sgLRRC14B_6	Jiyoye	0.497311399858778	log2(FC)
hg38		Sabatini2015	sgLRRC14B_7	Jiyoye	0.112723418249968	log2(FC)
hg38		Sabatini2015	sgLRRC14B_8	Jiyoye	-0.619209924746871	log2(FC)
hg38		Sabatini2015	sgLRRC14B_9	Jiyoye	0.0523933381968324	log2(FC)
hg38		Sabatini2015	sgLRRC15_1	Jiyoye	-0.604657623024324	log2(FC)
hg38		Sabatini2015	sgLRRC15_10	Jiyoye	0.537665737053628	log2(FC)
hg38		Sabatini2015	sgLRRC15_2	Jiyoye	-0.743323621018451	log2(FC)
hg38		Sabatini2015	sgLRRC15_3	Jiyoye	0.557615406522316	log2(FC)
hg38		Sabatini2015	sgLRRC15_5	Jiyoye	0.590603319911315	log2(FC)
hg38		Sabatini2015	sgLRRC15_6	Jiyoye	-1.63190233835003	log2(FC)
hg38		Sabatini2015	sgLRRC15_7	Jiyoye	1.33684672766553	log2(FC)
hg38		Sabatini2015	sgLRRC15_9	Jiyoye	0.791412591131013	log2(FC)
hg38		Sabatini2015	sgLRRC16A_1	Jiyoye	0.929937109270089	log2(FC)
hg38		Sabatini2015	sgLRRC16A_10	Jiyoye	0.855172035356398	log2(FC)
hg38		Sabatini2015	sgLRRC16A_2	Jiyoye	0.265293466640498	log2(FC)
hg38		Sabatini2015	sgLRRC16A_3	Jiyoye	0.365993073325048	log2(FC)
hg38		Sabatini2015	sgLRRC16A_4	Jiyoye	0.164852159033016	log2(FC)
hg38		Sabatini2015	sgLRRC16A_5	Jiyoye	0.264090385230218	log2(FC)
hg38		Sabatini2015	sgLRRC16A_6	Jiyoye	0.529491805607928	log2(FC)
hg38		Sabatini2015	sgLRRC16A_7	Jiyoye	-0.904161371838263	log2(FC)
hg38		Sabatini2015	sgLRRC16A_8	Jiyoye	0.665795250230667	log2(FC)
hg38		Sabatini2015	sgLRRC16A_9	Jiyoye	-0.609714013373008	log2(FC)
hg38		Sabatini2015	sgLRRC16B_1	Jiyoye	-0.170113261054351	log2(FC)
hg38		Sabatini2015	sgLRRC16B_10	Jiyoye	1.89432849196458	log2(FC)
hg38		Sabatini2015	sgLRRC16B_2	Jiyoye	-0.805757667777269	log2(FC)
hg38		Sabatini2015	sgLRRC16B_3	Jiyoye	0.885739973679166	log2(FC)
hg38		Sabatini2015	sgLRRC16B_4	Jiyoye	-2.41667004276452	log2(FC)
hg38		Sabatini2015	sgLRRC16B_5	Jiyoye	0.213698496892667	log2(FC)
hg38		Sabatini2015	sgLRRC16B_6	Jiyoye	-2.16565361286365	log2(FC)
hg38		Sabatini2015	sgLRRC16B_7	Jiyoye	1.48687217167014	log2(FC)
hg38		Sabatini2015	sgLRRC16B_8	Jiyoye	-0.0380805582391593	log2(FC)
hg38		Sabatini2015	sgLRRC16B_9	Jiyoye	0.834346387136348	log2(FC)
hg38		Sabatini2015	sgLRRC17_1	Jiyoye	2.65877482255289	log2(FC)
hg38		Sabatini2015	sgLRRC17_10	Jiyoye	0.455491224164151	log2(FC)
hg38		Sabatini2015	sgLRRC17_3	Jiyoye	1.22082293132605	log2(FC)
hg38		Sabatini2015	sgLRRC17_4	Jiyoye	-0.760565773992413	log2(FC)
hg38		Sabatini2015	sgLRRC17_5	Jiyoye	0.64739005907327	log2(FC)
hg38		Sabatini2015	sgLRRC17_6	Jiyoye	-0.528503745639686	log2(FC)
hg38		Sabatini2015	sgLRRC17_8	Jiyoye	-0.522975614286208	log2(FC)
hg38		Sabatini2015	sgLRRC17_9	Jiyoye	0.242519345117379	log2(FC)
hg38		Sabatini2015	sgLRRC18_1	Jiyoye	1.64451412942772	log2(FC)
hg38		Sabatini2015	sgLRRC18_10	Jiyoye	1.0342839576451	log2(FC)
hg38		Sabatini2015	sgLRRC18_2	Jiyoye	0.28333121833853	log2(FC)
hg38		Sabatini2015	sgLRRC18_3	Jiyoye	0.0134979580785423	log2(FC)
hg38		Sabatini2015	sgLRRC18_4	Jiyoye	1.30165729920323	log2(FC)
hg38		Sabatini2015	sgLRRC18_6	Jiyoye	0.130756118658184	log2(FC)
hg38		Sabatini2015	sgLRRC18_7	Jiyoye	0.251116853639648	log2(FC)
hg38		Sabatini2015	sgLRRC18_9	Jiyoye	1.28793712718459	log2(FC)
hg38		Sabatini2015	sgLRRC19_1	Jiyoye	0.336846727665532	log2(FC)
hg38		Sabatini2015	sgLRRC19_10	Jiyoye	-0.347430326973814	log2(FC)
hg38		Sabatini2015	sgLRRC19_2	Jiyoye	-0.144722623835196	log2(FC)
hg38		Sabatini2015	sgLRRC19_3	Jiyoye	0.135212866495881	log2(FC)
hg38		Sabatini2015	sgLRRC19_4	Jiyoye	0.0791655563259448	log2(FC)
hg38		Sabatini2015	sgLRRC19_5	Jiyoye	0.175483739726644	log2(FC)
hg38		Sabatini2015	sgLRRC19_6	Jiyoye	-0.959770278692643	log2(FC)
hg38		Sabatini2015	sgLRRC19_7	Jiyoye	-1.09809032905102	log2(FC)
hg38		Sabatini2015	sgLRRC19_8	Jiyoye	-0.328039317352574	log2(FC)
hg38		Sabatini2015	sgLRRC19_9	Jiyoye	-0.698777182065189	log2(FC)
hg38		Sabatini2015	sgLRRC2_1	Jiyoye	-0.449028466981621	log2(FC)
hg38		Sabatini2015	sgLRRC2_10	Jiyoye	0.565980726881035	log2(FC)
hg38		Sabatini2015	sgLRRC2_2	Jiyoye	0.260495841535417	log2(FC)
hg38		Sabatini2015	sgLRRC2_3	Jiyoye	0.981515474510956	log2(FC)
hg38		Sabatini2015	sgLRRC2_5	Jiyoye	0.282907920554728	log2(FC)
hg38		Sabatini2015	sgLRRC2_6	Jiyoye	-0.0501763954437156	log2(FC)
hg38		Sabatini2015	sgLRRC2_7	Jiyoye	-0.015942330926591	log2(FC)
hg38		Sabatini2015	sgLRRC2_8	Jiyoye	0.0981892519662998	log2(FC)
hg38		Sabatini2015	sgLRRC2_9	Jiyoye	-0.556238068417956	log2(FC)
hg38		Sabatini2015	sgLRRC20_1	Jiyoye	0.796278346302829	log2(FC)
hg38		Sabatini2015	sgLRRC20_10	Jiyoye	0.651720065018944	log2(FC)
hg38		Sabatini2015	sgLRRC20_2	Jiyoye	2.42995613205701	log2(FC)
hg38		Sabatini2015	sgLRRC20_3	Jiyoye	1.01491863277817	log2(FC)
hg38		Sabatini2015	sgLRRC20_4	Jiyoye	0.41591829865673	log2(FC)
hg38		Sabatini2015	sgLRRC20_6	Jiyoye	-0.109999509843988	log2(FC)
hg38		Sabatini2015	sgLRRC20_7	Jiyoye	-0.107938115007364	log2(FC)
hg38		Sabatini2015	sgLRRC20_8	Jiyoye	1.12904184255213	log2(FC)
hg38		Sabatini2015	sgLRRC20_9	Jiyoye	0.336846727665532	log2(FC)
hg38		Sabatini2015	sgLRRC23_1	Jiyoye	-0.375350961351732	log2(FC)
hg38		Sabatini2015	sgLRRC23_2	Jiyoye	-0.786010020120001	log2(FC)
hg38		Sabatini2015	sgLRRC23_4	Jiyoye	0.147368928801819	log2(FC)
hg38		Sabatini2015	sgLRRC23_5	Jiyoye	0.268133977581518	log2(FC)
hg38		Sabatini2015	sgLRRC23_6	Jiyoye	0.208781688877237	log2(FC)
hg38		Sabatini2015	sgLRRC23_7	Jiyoye	0.0738123218317379	log2(FC)
hg38		Sabatini2015	sgLRRC23_8	Jiyoye	-0.624933950103978	log2(FC)
hg38		Sabatini2015	sgLRRC23_9	Jiyoye	-0.663153272334468	log2(FC)
hg38		Sabatini2015	sgLRRC24_1	Jiyoye	2.75579927694776	log2(FC)
hg38		Sabatini2015	sgLRRC24_10	Jiyoye	-0.955179881507969	log2(FC)
hg38		Sabatini2015	sgLRRC24_2	Jiyoye	0.678635244913737	log2(FC)
hg38		Sabatini2015	sgLRRC24_3	Jiyoye	0.0421034621043997	log2(FC)
hg38		Sabatini2015	sgLRRC24_4	Jiyoye	0.503496597074983	log2(FC)
hg38		Sabatini2015	sgLRRC24_5	Jiyoye	1.57131198130255	log2(FC)
hg38		Sabatini2015	sgLRRC24_6	Jiyoye	2.25245454037516	log2(FC)
hg38		Sabatini2015	sgLRRC24_8	Jiyoye	0.869720717238234	log2(FC)
hg38		Sabatini2015	sgLRRC24_9	Jiyoye	-0.785143796713079	log2(FC)
hg38		Sabatini2015	sgLRRC25_1	Jiyoye	-1.10055858464177	log2(FC)
hg38		Sabatini2015	sgLRRC25_10	Jiyoye	0.623150912822173	log2(FC)
hg38		Sabatini2015	sgLRRC25_2	Jiyoye	-0.139591316277455	log2(FC)
hg38		Sabatini2015	sgLRRC25_3	Jiyoye	-0.132638555635688	log2(FC)
hg38		Sabatini2015	sgLRRC25_4	Jiyoye	0.893903231816804	log2(FC)
hg38		Sabatini2015	sgLRRC25_5	Jiyoye	0.0268253994623437	log2(FC)
hg38		Sabatini2015	sgLRRC25_6	Jiyoye	-0.343396276488733	log2(FC)
hg38		Sabatini2015	sgLRRC25_7	Jiyoye	-0.406813519074683	log2(FC)
hg38		Sabatini2015	sgLRRC25_8	Jiyoye	-0.411614505338504	log2(FC)
hg38		Sabatini2015	sgLRRC25_9	Jiyoye	-1.7760473287404	log2(FC)
hg38		Sabatini2015	sgLRRC26_10	Jiyoye	1.0612122850521	log2(FC)
hg38		Sabatini2015	sgLRRC26_2	Jiyoye	0.386887410165127	log2(FC)
hg38		Sabatini2015	sgLRRC26_3	Jiyoye	-0.0742218694103665	log2(FC)
hg38		Sabatini2015	sgLRRC26_4	Jiyoye	-0.302977708090143	log2(FC)
hg38		Sabatini2015	sgLRRC26_5	Jiyoye	1.54329760513296	log2(FC)
hg38		Sabatini2015	sgLRRC26_6	Jiyoye	1.16081636357403	log2(FC)
hg38		Sabatini2015	sgLRRC26_7	Jiyoye	0.155239921175584	log2(FC)
hg38		Sabatini2015	sgLRRC26_8	Jiyoye	-0.397629314474977	log2(FC)
hg38		Sabatini2015	sgLRRC26_9	Jiyoye	-1.19658547241554	log2(FC)
hg38		Sabatini2015	sgLRRC27_1	Jiyoye	0.357506198231625	log2(FC)
hg38		Sabatini2015	sgLRRC27_10	Jiyoye	0.85141990049529	log2(FC)
hg38		Sabatini2015	sgLRRC27_2	Jiyoye	-0.263688576976085	log2(FC)
hg38		Sabatini2015	sgLRRC27_3	Jiyoye	0.369123130689288	log2(FC)
hg38		Sabatini2015	sgLRRC27_4	Jiyoye	0.905580766594802	log2(FC)
hg38		Sabatini2015	sgLRRC27_5	Jiyoye	0.644699637341171	log2(FC)
hg38		Sabatini2015	sgLRRC27_6	Jiyoye	-1.78115048173292	log2(FC)
hg38		Sabatini2015	sgLRRC27_7	Jiyoye	-0.795064947840049	log2(FC)
hg38		Sabatini2015	sgLRRC27_9	Jiyoye	-2.16565361286365	log2(FC)
hg38		Sabatini2015	sgLRRC28_1	Jiyoye	0.771094830910211	log2(FC)
hg38		Sabatini2015	sgLRRC28_10	Jiyoye	-0.394910575497913	log2(FC)
hg38		Sabatini2015	sgLRRC28_2	Jiyoye	0.336846727665532	log2(FC)
hg38		Sabatini2015	sgLRRC28_3	Jiyoye	-0.381382303919089	log2(FC)
hg38		Sabatini2015	sgLRRC28_4	Jiyoye	1.20191714757942	log2(FC)
hg38		Sabatini2015	sgLRRC28_6	Jiyoye	1.1128064534476	log2(FC)
hg38		Sabatini2015	sgLRRC28_7	Jiyoye	0.586824980673879	log2(FC)
hg38		Sabatini2015	sgLRRC28_8	Jiyoye	1.52837818529722	log2(FC)
hg38		Sabatini2015	sgLRRC28_9	Jiyoye	-0.0174793576242679	log2(FC)
hg38		Sabatini2015	sgLRRC29_1	Jiyoye	-0.193667989033248	log2(FC)
hg38		Sabatini2015	sgLRRC29_10	Jiyoye	-0.889661802143148	log2(FC)
hg38		Sabatini2015	sgLRRC29_2	Jiyoye	-0.0257233517191764	log2(FC)
hg38		Sabatini2015	sgLRRC29_4	Jiyoye	0.47886573253796	log2(FC)
hg38		Sabatini2015	sgLRRC29_5	Jiyoye	0.230424668529378	log2(FC)
hg38		Sabatini2015	sgLRRC29_6	Jiyoye	0.0295230456869412	log2(FC)
hg38		Sabatini2015	sgLRRC29_7	Jiyoye	-0.392795525694816	log2(FC)
hg38		Sabatini2015	sgLRRC29_8	Jiyoye	0.0738123218317379	log2(FC)
hg38		Sabatini2015	sgLRRC3_1	Jiyoye	-0.400118866500674	log2(FC)
hg38		Sabatini2015	sgLRRC3_10	Jiyoye	-0.694180167955093	log2(FC)
hg38		Sabatini2015	sgLRRC3_2	Jiyoye	0.718717363009176	log2(FC)
hg38		Sabatini2015	sgLRRC3_3	Jiyoye	0.364154073661267	log2(FC)
hg38		Sabatini2015	sgLRRC3_4	Jiyoye	1.98070291744026	log2(FC)
hg38		Sabatini2015	sgLRRC3_5	Jiyoye	0.548350832859244	log2(FC)
hg38		Sabatini2015	sgLRRC3_6	Jiyoye	1.02800863221861	log2(FC)
hg38		Sabatini2015	sgLRRC3_7	Jiyoye	0.617866878972688	log2(FC)
hg38		Sabatini2015	sgLRRC3_8	Jiyoye	0.0935755766531677	log2(FC)
hg38		Sabatini2015	sgLRRC30_1	Jiyoye	0.768797609880722	log2(FC)
hg38		Sabatini2015	sgLRRC30_2	Jiyoye	0.129710647126147	log2(FC)
hg38		Sabatini2015	sgLRRC30_4	Jiyoye	0.835652584636974	log2(FC)
hg38		Sabatini2015	sgLRRC30_5	Jiyoye	0.208262521604119	log2(FC)
hg38		Sabatini2015	sgLRRC30_6	Jiyoye	-0.553742055613886	log2(FC)
hg38		Sabatini2015	sgLRRC30_7	Jiyoye	0.374159886133588	log2(FC)
hg38		Sabatini2015	sgLRRC30_8	Jiyoye	0.792216320979594	log2(FC)
hg38		Sabatini2015	sgLRRC30_9	Jiyoye	0.469432367283341	log2(FC)
hg38		Sabatini2015	sgLRRC31_1	Jiyoye	0.507861789636385	log2(FC)
hg38		Sabatini2015	sgLRRC31_10	Jiyoye	-0.0257233517191764	log2(FC)
hg38		Sabatini2015	sgLRRC31_2	Jiyoye	1.02591763172743	log2(FC)
hg38		Sabatini2015	sgLRRC31_3	Jiyoye	0.295819459405477	log2(FC)
hg38		Sabatini2015	sgLRRC31_4	Jiyoye	0.702364091100577	log2(FC)
hg38		Sabatini2015	sgLRRC31_5	Jiyoye	0.481236637000707	log2(FC)
hg38		Sabatini2015	sgLRRC31_6	Jiyoye	-0.123212286085323	log2(FC)
hg38		Sabatini2015	sgLRRC31_7	Jiyoye	-0.663153272334468	log2(FC)
hg38		Sabatini2015	sgLRRC31_8	Jiyoye	-0.0442434396899743	log2(FC)
hg38		Sabatini2015	sgLRRC31_9	Jiyoye	-0.600143474808668	log2(FC)
hg38		Sabatini2015	sgLRRC32_1	Jiyoye	0.491480077155254	log2(FC)
hg38		Sabatini2015	sgLRRC32_10	Jiyoye	0.183372247003814	log2(FC)
hg38		Sabatini2015	sgLRRC32_2	Jiyoye	0.731866333367418	log2(FC)
hg38		Sabatini2015	sgLRRC32_3	Jiyoye	0.510876127440581	log2(FC)
hg38		Sabatini2015	sgLRRC32_4	Jiyoye	0.265827264345514	log2(FC)
hg38		Sabatini2015	sgLRRC32_5	Jiyoye	1.58739018931613	log2(FC)
hg38		Sabatini2015	sgLRRC32_6	Jiyoye	-2.05547069511323	log2(FC)
hg38		Sabatini2015	sgLRRC32_7	Jiyoye	0.326722510391824	log2(FC)
hg38		Sabatini2015	sgLRRC32_8	Jiyoye	0.484188443740719	log2(FC)
hg38		Sabatini2015	sgLRRC32_9	Jiyoye	-0.230837781623789	log2(FC)
hg38		Sabatini2015	sgLRRC34_1	Jiyoye	-0.833078273776781	log2(FC)
hg38		Sabatini2015	sgLRRC34_10	Jiyoye	0.382289698426699	log2(FC)
hg38		Sabatini2015	sgLRRC34_2	Jiyoye	0.189416364010306	log2(FC)
hg38		Sabatini2015	sgLRRC34_3	Jiyoye	-0.7794773903017	log2(FC)
hg38		Sabatini2015	sgLRRC34_4	Jiyoye	0.156274482023711	log2(FC)
hg38		Sabatini2015	sgLRRC34_5	Jiyoye	0.349055785360749	log2(FC)
hg38		Sabatini2015	sgLRRC34_6	Jiyoye	-0.152624411565472	log2(FC)
hg38		Sabatini2015	sgLRRC34_7	Jiyoye	-0.140475049867655	log2(FC)
hg38		Sabatini2015	sgLRRC34_8	Jiyoye	-0.429307334028222	log2(FC)
hg38		Sabatini2015	sgLRRC34_9	Jiyoye	0.638875265115189	log2(FC)
hg38		Sabatini2015	sgLRRC36_1	Jiyoye	-0.303610885647328	log2(FC)
hg38		Sabatini2015	sgLRRC36_2	Jiyoye	-0.693399559202589	log2(FC)
hg38		Sabatini2015	sgLRRC36_3	Jiyoye	-0.293919462668749	log2(FC)
hg38		Sabatini2015	sgLRRC36_4	Jiyoye	0.560621703052099	log2(FC)
hg38		Sabatini2015	sgLRRC36_5	Jiyoye	4.71535835091926	log2(FC)
hg38		Sabatini2015	sgLRRC36_7	Jiyoye	-0.433033488973409	log2(FC)
hg38		Sabatini2015	sgLRRC36_8	Jiyoye	-0.218368429661572	log2(FC)
hg38		Sabatini2015	sgLRRC36_9	Jiyoye	0.828235113074491	log2(FC)
hg38		Sabatini2015	sgLRRC37A_1	Jiyoye	0.120589092501186	log2(FC)
hg38		Sabatini2015	sgLRRC37A_10	Jiyoye	-2.00195518578623	log2(FC)
hg38		Sabatini2015	sgLRRC37A_2	Jiyoye	0.263712023035317	log2(FC)
hg38		Sabatini2015	sgLRRC37A_3	Jiyoye	-1.07819077161331	log2(FC)
hg38		Sabatini2015	sgLRRC37A_4	Jiyoye	0.0208192342178536	log2(FC)
hg38		Sabatini2015	sgLRRC37A_5	Jiyoye	0.613132156997182	log2(FC)
hg38		Sabatini2015	sgLRRC37A_6	Jiyoye	-0.527498172976902	log2(FC)
hg38		Sabatini2015	sgLRRC37A_7	Jiyoye	-1.86069050498464	log2(FC)
hg38		Sabatini2015	sgLRRC37A_8	Jiyoye	-1.53527844978231	log2(FC)
hg38		Sabatini2015	sgLRRC37A_9	Jiyoye	-0.92993981302937	log2(FC)
hg38		Sabatini2015	sgLRRC37A2_1	Jiyoye	1.71535835091926	log2(FC)
hg38		Sabatini2015	sgLRRC37A2_2	Jiyoye	-1.07173574947601	log2(FC)
hg38		Sabatini2015	sgLRRC37A2_3	Jiyoye	-0.384852109847364	log2(FC)
hg38		Sabatini2015	sgLRRC37A2_4	Jiyoye	0.286083613983645	log2(FC)
hg38		Sabatini2015	sgLRRC37A2_5	Jiyoye	-0.192620660463921	log2(FC)
hg38		Sabatini2015	sgLRRC37A2_6	Jiyoye	-2.18033765862076	log2(FC)
hg38		Sabatini2015	sgLRRC37A2_8	Jiyoye	-0.0992523871411416	log2(FC)
hg38		Sabatini2015	sgLRRC37A3_1	Jiyoye	0.181568502187621	log2(FC)
hg38		Sabatini2015	sgLRRC37A3_10	Jiyoye	-2.3261182850569	log2(FC)
hg38		Sabatini2015	sgLRRC37A3_2	Jiyoye	0.80175347636898	log2(FC)
hg38		Sabatini2015	sgLRRC37A3_3	Jiyoye	0.129570509763188	log2(FC)
hg38		Sabatini2015	sgLRRC37A3_4	Jiyoye	2.03501983883468	log2(FC)
hg38		Sabatini2015	sgLRRC37A3_5	Jiyoye	-0.934749691671686	log2(FC)
hg38		Sabatini2015	sgLRRC37A3_6	Jiyoye	-0.293103227828935	log2(FC)
hg38		Sabatini2015	sgLRRC37A3_7	Jiyoye	-0.546829154367237	log2(FC)
hg38		Sabatini2015	sgLRRC37A3_8	Jiyoye	-1.23540472130607	log2(FC)
hg38		Sabatini2015	sgLRRC37A3_9	Jiyoye	-4.2023120834425	log2(FC)
hg38		Sabatini2015	sgLRRC37B_1	Jiyoye	-0.795064947840049	log2(FC)
hg38		Sabatini2015	sgLRRC37B_2	Jiyoye	-1.4458461401578	log2(FC)
hg38		Sabatini2015	sgLRRC37B_3	Jiyoye	0.105031052442458	log2(FC)
hg38		Sabatini2015	sgLRRC37B_4	Jiyoye	-0.10966900308648	log2(FC)
hg38		Sabatini2015	sgLRRC37B_5	Jiyoye	2.33684672766553	log2(FC)
hg38		Sabatini2015	sgLRRC37B_6	Jiyoye	-0.506944067919207	log2(FC)
hg38		Sabatini2015	sgLRRC37B_7	Jiyoye	-1.26910079818496	log2(FC)
hg38		Sabatini2015	sgLRRC37B_8	Jiyoye	-0.41484037220744	log2(FC)
hg38		Sabatini2015	sgLRRC37B_9	Jiyoye	1.28026319929916	log2(FC)
hg38		Sabatini2015	sgLRRC38_1	Jiyoye	0.309625258930508	log2(FC)
hg38		Sabatini2015	sgLRRC38_10	Jiyoye	0.63090802911995	log2(FC)
hg38		Sabatini2015	sgLRRC38_3	Jiyoye	1.90513048724006	log2(FC)
hg38		Sabatini2015	sgLRRC38_4	Jiyoye	0.573505718075028	log2(FC)
hg38		Sabatini2015	sgLRRC38_5	Jiyoye	0.873874751322986	log2(FC)
hg38		Sabatini2015	sgLRRC38_6	Jiyoye	-1.71377934540444	log2(FC)
hg38		Sabatini2015	sgLRRC38_7	Jiyoye	-0.731324774976047	log2(FC)
hg38		Sabatini2015	sgLRRC38_8	Jiyoye	-3.96083382097515	log2(FC)
hg38		Sabatini2015	sgLRRC38_9	Jiyoye	0.807737461677893	log2(FC)
hg38		Sabatini2015	sgLRRC39_1	Jiyoye	-1.4510558317259	log2(FC)
hg38		Sabatini2015	sgLRRC39_10	Jiyoye	-0.947606661803168	log2(FC)
hg38		Sabatini2015	sgLRRC39_2	Jiyoye	1.13117170127402	log2(FC)
hg38		Sabatini2015	sgLRRC39_3	Jiyoye	0.414849239666805	log2(FC)
hg38		Sabatini2015	sgLRRC39_4	Jiyoye	0.734325855560071	log2(FC)
hg38		Sabatini2015	sgLRRC39_5	Jiyoye	0.0387653747325371	log2(FC)
hg38		Sabatini2015	sgLRRC39_6	Jiyoye	0.0746248789024371	log2(FC)
hg38		Sabatini2015	sgLRRC39_7	Jiyoye	-1.09925238714114	log2(FC)
hg38		Sabatini2015	sgLRRC39_8	Jiyoye	-0.682518597201399	log2(FC)
hg38		Sabatini2015	sgLRRC39_9	Jiyoye	1.24608126374235	log2(FC)
hg38		Sabatini2015	sgLRRC3B_1	Jiyoye	0.336846727665532	log2(FC)
hg38		Sabatini2015	sgLRRC3B_10	Jiyoye	2.50677172910784	log2(FC)
hg38		Sabatini2015	sgLRRC3B_2	Jiyoye	0.506771729107844	log2(FC)
hg38		Sabatini2015	sgLRRC3B_3	Jiyoye	-0.4674288014601	log2(FC)
hg38		Sabatini2015	sgLRRC3B_4	Jiyoye	0.588682926894462	log2(FC)
hg38		Sabatini2015	sgLRRC3B_5	Jiyoye	1.53072646125957	log2(FC)
hg38		Sabatini2015	sgLRRC3B_6	Jiyoye	-0.232955965884619	log2(FC)
hg38		Sabatini2015	sgLRRC3B_7	Jiyoye	-0.224269031101257	log2(FC)
hg38		Sabatini2015	sgLRRC3B_8	Jiyoye	0.105255369482619	log2(FC)
hg38		Sabatini2015	sgLRRC3B_9	Jiyoye	0.302495222874755	log2(FC)
hg38		Sabatini2015	sgLRRC3C_1	Jiyoye	-0.106096768183196	log2(FC)
hg38		Sabatini2015	sgLRRC3C_10	Jiyoye	0.172310955653641	log2(FC)
hg38		Sabatini2015	sgLRRC3C_2	Jiyoye	0.917894178383305	log2(FC)
hg38		Sabatini2015	sgLRRC3C_3	Jiyoye	-0.71819463589243	log2(FC)
hg38		Sabatini2015	sgLRRC3C_4	Jiyoye	1.18105205505811	log2(FC)
hg38		Sabatini2015	sgLRRC3C_7	Jiyoye	0.054811359901682	log2(FC)
hg38		Sabatini2015	sgLRRC3C_8	Jiyoye	-2.32990986421927	log2(FC)
hg38		Sabatini2015	sgLRRC3C_9	Jiyoye	-0.0722659376562067	log2(FC)
hg38		Sabatini2015	sgLRRC4_2	Jiyoye	-0.228750448188693	log2(FC)
hg38		Sabatini2015	sgLRRC4_3	Jiyoye	1.86040868372254	log2(FC)
hg38		Sabatini2015	sgLRRC4_4	Jiyoye	1.49296592958281	log2(FC)
hg38		Sabatini2015	sgLRRC4_5	Jiyoye	-0.524499732548438	log2(FC)
hg38		Sabatini2015	sgLRRC4_6	Jiyoye	0.921809228386688	log2(FC)
hg38		Sabatini2015	sgLRRC4_7	Jiyoye	-0.0179302467958378	log2(FC)
hg38		Sabatini2015	sgLRRC4_8	Jiyoye	1.87027892774661	log2(FC)
hg38		Sabatini2015	sgLRRC4_9	Jiyoye	-0.400118866500674	log2(FC)
hg38		Sabatini2015	sgLRRC40_1	Jiyoye	-0.576217635563187	log2(FC)
hg38		Sabatini2015	sgLRRC40_10	Jiyoye	-1.13170628094031	log2(FC)
hg38		Sabatini2015	sgLRRC40_2	Jiyoye	0.405095028637804	log2(FC)
hg38		Sabatini2015	sgLRRC40_3	Jiyoye	0.961089216048499	log2(FC)
hg38		Sabatini2015	sgLRRC40_4	Jiyoye	0.397388269600583	log2(FC)
hg38		Sabatini2015	sgLRRC40_5	Jiyoye	-0.488066565776377	log2(FC)
hg38		Sabatini2015	sgLRRC40_6	Jiyoye	0.191129897067913	log2(FC)
hg38		Sabatini2015	sgLRRC40_7	Jiyoye	0.614699848210871	log2(FC)
hg38		Sabatini2015	sgLRRC40_8	Jiyoye	-1.08709083093655	log2(FC)
hg38		Sabatini2015	sgLRRC40_9	Jiyoye	-0.0937876266643304	log2(FC)
hg38		Sabatini2015	sgLRRC41_1	Jiyoye	1.28026319929916	log2(FC)
hg38		Sabatini2015	sgLRRC41_2	Jiyoye	2.75188422694438	log2(FC)
hg38		Sabatini2015	sgLRRC41_3	Jiyoye	-0.62296418221877	log2(FC)
hg38		Sabatini2015	sgLRRC41_4	Jiyoye	-0.121443969567196	log2(FC)
hg38		Sabatini2015	sgLRRC41_5	Jiyoye	-0.939670907531884	log2(FC)
hg38		Sabatini2015	sgLRRC41_6	Jiyoye	0.547613823882353	log2(FC)
hg38		Sabatini2015	sgLRRC41_7	Jiyoye	0.527368633714958	log2(FC)
hg38		Sabatini2015	sgLRRC41_8	Jiyoye	-0.0876511008623784	log2(FC)
hg38		Sabatini2015	sgLRRC41_9	Jiyoye	-0.935112907947746	log2(FC)
hg38		Sabatini2015	sgLRRC42_1	Jiyoye	1.29731836347889	log2(FC)
hg38		Sabatini2015	sgLRRC42_10	Jiyoye	-0.706221994226354	log2(FC)
hg38		Sabatini2015	sgLRRC42_2	Jiyoye	0.16351512477997	log2(FC)
hg38		Sabatini2015	sgLRRC42_3	Jiyoye	1.87937396206629	log2(FC)
hg38		Sabatini2015	sgLRRC42_4	Jiyoye	-0.469615713670205	log2(FC)
hg38		Sabatini2015	sgLRRC42_5	Jiyoye	-1.5568220372747	log2(FC)
hg38		Sabatini2015	sgLRRC42_8	Jiyoye	-0.534829175358929	log2(FC)
hg38		Sabatini2015	sgLRRC42_9	Jiyoye	-0.749453118728689	log2(FC)
hg38		Sabatini2015	sgLRRC43_1	Jiyoye	0.462377609749391	log2(FC)
hg38		Sabatini2015	sgLRRC43_10	Jiyoye	-0.81677646144768	log2(FC)
hg38		Sabatini2015	sgLRRC43_2	Jiyoye	-0.206295597360997	log2(FC)
hg38		Sabatini2015	sgLRRC43_3	Jiyoye	1.03529147654535	log2(FC)
hg38		Sabatini2015	sgLRRC43_4	Jiyoye	0.0878191798256172	log2(FC)
hg38		Sabatini2015	sgLRRC43_5	Jiyoye	-0.995728611421339	log2(FC)
hg38		Sabatini2015	sgLRRC43_6	Jiyoye	-0.14858009950471	log2(FC)
hg38		Sabatini2015	sgLRRC43_7	Jiyoye	-1.38075354163374	log2(FC)
hg38		Sabatini2015	sgLRRC43_8	Jiyoye	0.195670664704838	log2(FC)
hg38		Sabatini2015	sgLRRC43_9	Jiyoye	-1.35404921780469	log2(FC)
hg38		Sabatini2015	sgLRRC45_1	Jiyoye	-0.0539432253666345	log2(FC)
hg38		Sabatini2015	sgLRRC45_10	Jiyoye	-0.975431197188111	log2(FC)
hg38		Sabatini2015	sgLRRC45_2	Jiyoye	-1.375871320254	log2(FC)
hg38		Sabatini2015	sgLRRC45_3	Jiyoye	-0.0358799667553477	log2(FC)
hg38		Sabatini2015	sgLRRC45_4	Jiyoye	0.321416687095926	log2(FC)
hg38		Sabatini2015	sgLRRC45_5	Jiyoye	0.876005538773563	log2(FC)
hg38		Sabatini2015	sgLRRC45_7	Jiyoye	0.167375903793754	log2(FC)
hg38		Sabatini2015	sgLRRC45_8	Jiyoye	0.436382401216446	log2(FC)
hg38		Sabatini2015	sgLRRC46_1	Jiyoye	0.689363142386317	log2(FC)
hg38		Sabatini2015	sgLRRC46_10	Jiyoye	-0.012960399797267	log2(FC)
hg38		Sabatini2015	sgLRRC46_2	Jiyoye	0.628612852042642	log2(FC)
hg38		Sabatini2015	sgLRRC46_3	Jiyoye	-0.915216560347259	log2(FC)
hg38		Sabatini2015	sgLRRC46_4	Jiyoye	1.58300731493493	log2(FC)
hg38		Sabatini2015	sgLRRC46_6	Jiyoye	0.0122245236089066	log2(FC)
hg38		Sabatini2015	sgLRRC46_7	Jiyoye	-0.885545693670916	log2(FC)
hg38		Sabatini2015	sgLRRC46_8	Jiyoye	0.51269656306495	log2(FC)
hg38		Sabatini2015	sgLRRC46_9	Jiyoye	1.0777595063484	log2(FC)
hg38		Sabatini2015	sgLRRC47_10	Jiyoye	0.995809809830465	log2(FC)
hg38		Sabatini2015	sgLRRC47_2	Jiyoye	-0.24432419389325	log2(FC)
hg38		Sabatini2015	sgLRRC47_3	Jiyoye	0.512418292248986	log2(FC)
hg38		Sabatini2015	sgLRRC47_6	Jiyoye	0.0106184953445441	log2(FC)
hg38		Sabatini2015	sgLRRC47_8	Jiyoye	-0.0642515806554383	log2(FC)
hg38		Sabatini2015	sgLRRC48_1	Jiyoye	0.135212866495881	log2(FC)
hg38		Sabatini2015	sgLRRC48_10	Jiyoye	-3.38197151979042	log2(FC)
hg38		Sabatini2015	sgLRRC48_2	Jiyoye	-0.46865024817149	log2(FC)
hg38		Sabatini2015	sgLRRC48_3	Jiyoye	0.206786187101159	log2(FC)
hg38		Sabatini2015	sgLRRC48_4	Jiyoye	0.799373152725695	log2(FC)
hg38		Sabatini2015	sgLRRC48_5	Jiyoye	-1.06578575072253	log2(FC)
hg38		Sabatini2015	sgLRRC48_6	Jiyoye	0.457140961383244	log2(FC)
hg38		Sabatini2015	sgLRRC48_7	Jiyoye	-0.546639263608043	log2(FC)
hg38		Sabatini2015	sgLRRC48_8	Jiyoye	-0.551731989666045	log2(FC)
hg38		Sabatini2015	sgLRRC49_1	Jiyoye	0.0110765664837755	log2(FC)
hg38		Sabatini2015	sgLRRC49_10	Jiyoye	0.153724423841643	log2(FC)
hg38		Sabatini2015	sgLRRC49_2	Jiyoye	-0.758310505374808	log2(FC)
hg38		Sabatini2015	sgLRRC49_3	Jiyoye	-0.679529101288313	log2(FC)
hg38		Sabatini2015	sgLRRC49_4	Jiyoye	1.03501983883468	log2(FC)
hg38		Sabatini2015	sgLRRC49_5	Jiyoye	2.10822235261757	log2(FC)
hg38		Sabatini2015	sgLRRC49_6	Jiyoye	0.3845998591139	log2(FC)
hg38		Sabatini2015	sgLRRC49_7	Jiyoye	-0.238777908476288	log2(FC)
hg38		Sabatini2015	sgLRRC49_8	Jiyoye	-0.139906556099727	log2(FC)
hg38		Sabatini2015	sgLRRC49_9	Jiyoye	-0.334530524873098	log2(FC)
hg38		Sabatini2015	sgLRRC4B_1	Jiyoye	0.106066520836365	log2(FC)
hg38		Sabatini2015	sgLRRC4B_10	Jiyoye	0.135749084692312	log2(FC)
hg38		Sabatini2015	sgLRRC4B_2	Jiyoye	0.758870657260482	log2(FC)
hg38		Sabatini2015	sgLRRC4B_4	Jiyoye	0.93984315121695	log2(FC)
hg38		Sabatini2015	sgLRRC4B_5	Jiyoye	0.370794059588869	log2(FC)
hg38		Sabatini2015	sgLRRC4B_6	Jiyoye	0.351346297360647	log2(FC)
hg38		Sabatini2015	sgLRRC4B_7	Jiyoye	-2.47638476072874	log2(FC)
hg38		Sabatini2015	sgLRRC4B_8	Jiyoye	0.50101663699745	log2(FC)
hg38		Sabatini2015	sgLRRC4B_9	Jiyoye	-0.241421120481616	log2(FC)
hg38		Sabatini2015	sgLRRC4C_1	Jiyoye	0.164665752282852	log2(FC)
hg38		Sabatini2015	sgLRRC4C_10	Jiyoye	0.283897847716573	log2(FC)
hg38		Sabatini2015	sgLRRC4C_2	Jiyoye	0.859073473038726	log2(FC)
hg38		Sabatini2015	sgLRRC4C_4	Jiyoye	0.972883412980957	log2(FC)
hg38		Sabatini2015	sgLRRC4C_5	Jiyoye	0.600846469795556	log2(FC)
hg38		Sabatini2015	sgLRRC4C_6	Jiyoye	-0.727283609754184	log2(FC)
hg38		Sabatini2015	sgLRRC4C_7	Jiyoye	1.39738826960058	log2(FC)
hg38		Sabatini2015	sgLRRC4C_8	Jiyoye	0.618617696080911	log2(FC)
hg38		Sabatini2015	sgLRRC4C_9	Jiyoye	0.0388486495769075	log2(FC)
hg38		Sabatini2015	sgLRRC52_1	Jiyoye	0.579502052894485	log2(FC)
hg38		Sabatini2015	sgLRRC52_10	Jiyoye	-0.943261191527203	log2(FC)
hg38		Sabatini2015	sgLRRC52_2	Jiyoye	2.28026319929916	log2(FC)
hg38		Sabatini2015	sgLRRC52_3	Jiyoye	0.194493804254201	log2(FC)
hg38		Sabatini2015	sgLRRC52_4	Jiyoye	1.71030512319298	log2(FC)
hg38		Sabatini2015	sgLRRC52_5	Jiyoye	0.613177956112783	log2(FC)
hg38		Sabatini2015	sgLRRC52_6	Jiyoye	-0.618759152976014	log2(FC)
hg38		Sabatini2015	sgLRRC52_7	Jiyoye	-0.362493794200757	log2(FC)
hg38		Sabatini2015	sgLRRC52_8	Jiyoye	-0.601752727670325	log2(FC)
hg38		Sabatini2015	sgLRRC52_9	Jiyoye	1.85141990049529	log2(FC)
hg38		Sabatini2015	sgLRRC55_1	Jiyoye	0.522402380821609	log2(FC)
hg38		Sabatini2015	sgLRRC55_10	Jiyoye	-0.137084460666881	log2(FC)
hg38		Sabatini2015	sgLRRC55_2	Jiyoye	-0.0781907716133117	log2(FC)
hg38		Sabatini2015	sgLRRC55_3	Jiyoye	-1.59126035385268	log2(FC)
hg38		Sabatini2015	sgLRRC55_4	Jiyoye	0.207078852695202	log2(FC)
hg38		Sabatini2015	sgLRRC55_5	Jiyoye	0.0259738212871653	log2(FC)
hg38		Sabatini2015	sgLRRC55_6	Jiyoye	-0.240810972432391	log2(FC)
hg38		Sabatini2015	sgLRRC55_7	Jiyoye	0.408637410733542	log2(FC)
hg38		Sabatini2015	sgLRRC55_8	Jiyoye	0.215992332791146	log2(FC)
hg38		Sabatini2015	sgLRRC55_9	Jiyoye	-0.00338218396477432	log2(FC)
hg38		Sabatini2015	sgLRRC56_1	Jiyoye	0.161404721255654	log2(FC)
hg38		Sabatini2015	sgLRRC56_10	Jiyoye	-0.0207052769525519	log2(FC)
hg38		Sabatini2015	sgLRRC56_2	Jiyoye	0.336846727665532	log2(FC)
hg38		Sabatini2015	sgLRRC56_3	Jiyoye	0.392341840257236	log2(FC)
hg38		Sabatini2015	sgLRRC56_4	Jiyoye	0.606307402658759	log2(FC)
hg38		Sabatini2015	sgLRRC56_5	Jiyoye	-0.617924018341471	log2(FC)
hg38		Sabatini2015	sgLRRC56_6	Jiyoye	2.27544618300139	log2(FC)
hg38		Sabatini2015	sgLRRC56_7	Jiyoye	-1.00854034004582	log2(FC)
hg38		Sabatini2015	sgLRRC56_9	Jiyoye	0.329893967023765	log2(FC)
hg38		Sabatini2015	sgLRRC57_10	Jiyoye	-0.463844464111061	log2(FC)
hg38		Sabatini2015	sgLRRC57_2	Jiyoye	0.468950263672877	log2(FC)
hg38		Sabatini2015	sgLRRC57_3	Jiyoye	0.906858886920717	log2(FC)
hg38		Sabatini2015	sgLRRC57_4	Jiyoye	0.281539355986435	log2(FC)
hg38		Sabatini2015	sgLRRC57_5	Jiyoye	-1.11381468134403	log2(FC)
hg38		Sabatini2015	sgLRRC57_6	Jiyoye	-1.98508136722183	log2(FC)
hg38		Sabatini2015	sgLRRC57_7	Jiyoye	-0.274957385274266	log2(FC)
hg38		Sabatini2015	sgLRRC57_8	Jiyoye	-0.435742776231396	log2(FC)
hg38		Sabatini2015	sgLRRC57_9	Jiyoye	-0.0416648955881982	log2(FC)
hg38		Sabatini2015	sgLRRC58_1	Jiyoye	-1.22894346378078	log2(FC)
hg38		Sabatini2015	sgLRRC58_10	Jiyoye	-1.61216934361566	log2(FC)
hg38		Sabatini2015	sgLRRC58_2	Jiyoye	-1.12782153933791	log2(FC)
hg38		Sabatini2015	sgLRRC58_3	Jiyoye	1.25541912832169	log2(FC)
hg38		Sabatini2015	sgLRRC58_4	Jiyoye	0.22993152374902	log2(FC)
hg38		Sabatini2015	sgLRRC58_5	Jiyoye	1.6323026111917	log2(FC)
hg38		Sabatini2015	sgLRRC58_6	Jiyoye	-1.21623171203584	log2(FC)
hg38		Sabatini2015	sgLRRC58_7	Jiyoye	-0.802591352245402	log2(FC)
hg38		Sabatini2015	sgLRRC58_8	Jiyoye	-2.81290039183915	log2(FC)
hg38		Sabatini2015	sgLRRC58_9	Jiyoye	-0.445796440895319	log2(FC)
hg38		Sabatini2015	sgLRRC59_1	Jiyoye	-0.795603568358118	log2(FC)
hg38		Sabatini2015	sgLRRC59_10	Jiyoye	0.384941015866577	log2(FC)
hg38		Sabatini2015	sgLRRC59_2	Jiyoye	-2.25538377351966	log2(FC)
hg38		Sabatini2015	sgLRRC59_3	Jiyoye	-0.190168423846345	log2(FC)
hg38		Sabatini2015	sgLRRC59_4	Jiyoye	0.846319028802425	log2(FC)
hg38		Sabatini2015	sgLRRC59_5	Jiyoye	0.315473076872965	log2(FC)
hg38		Sabatini2015	sgLRRC59_6	Jiyoye	-0.699072846589411	log2(FC)
hg38		Sabatini2015	sgLRRC59_7	Jiyoye	-0.30058319294976	log2(FC)
hg38		Sabatini2015	sgLRRC59_8	Jiyoye	-0.81266681375382	log2(FC)
hg38		Sabatini2015	sgLRRC59_9	Jiyoye	-1.09199657113834	log2(FC)
hg38		Sabatini2015	sgLRRC6_1	Jiyoye	0.0339195947082255	log2(FC)
hg38		Sabatini2015	sgLRRC6_10	Jiyoye	-1.72369481426952	log2(FC)
hg38		Sabatini2015	sgLRRC6_2	Jiyoye	-0.105671508035419	log2(FC)
hg38		Sabatini2015	sgLRRC6_3	Jiyoye	0.336846727665532	log2(FC)
hg38		Sabatini2015	sgLRRC6_4	Jiyoye	1.32544196439328	log2(FC)
hg38		Sabatini2015	sgLRRC6_5	Jiyoye	-0.323666806062801	log2(FC)
hg38		Sabatini2015	sgLRRC6_6	Jiyoye	0.828699823995207	log2(FC)
hg38		Sabatini2015	sgLRRC6_7	Jiyoye	0.276305185730481	log2(FC)
hg38		Sabatini2015	sgLRRC6_8	Jiyoye	-0.66864926008932	log2(FC)
hg38		Sabatini2015	sgLRRC61_10	Jiyoye	-0.954054471601206	log2(FC)
hg38		Sabatini2015	sgLRRC61_2	Jiyoye	0.177368513658335	log2(FC)
hg38		Sabatini2015	sgLRRC61_3	Jiyoye	1.53848058883518	log2(FC)
hg38		Sabatini2015	sgLRRC61_4	Jiyoye	0.0498524228875567	log2(FC)
hg38		Sabatini2015	sgLRRC61_5	Jiyoye	-1.0706570989279	log2(FC)
hg38		Sabatini2015	sgLRRC61_6	Jiyoye	-0.551126654600357	log2(FC)
hg38		Sabatini2015	sgLRRC61_7	Jiyoye	0.0714453072878218	log2(FC)
hg38		Sabatini2015	sgLRRC61_8	Jiyoye	0.291454824851518	log2(FC)
hg38		Sabatini2015	sgLRRC61_9	Jiyoye	-0.684526923127035	log2(FC)
hg38		Sabatini2015	sgLRRC66_1	Jiyoye	-0.695574750026846	log2(FC)
hg38		Sabatini2015	sgLRRC66_10	Jiyoye	-0.358674148203323	log2(FC)
hg38		Sabatini2015	sgLRRC66_2	Jiyoye	-0.248115773055624	log2(FC)
hg38		Sabatini2015	sgLRRC66_3	Jiyoye	-0.18076050525386	log2(FC)
hg38		Sabatini2015	sgLRRC66_4	Jiyoye	-0.335348611110436	log2(FC)
hg38		Sabatini2015	sgLRRC66_5	Jiyoye	0.853096478302674	log2(FC)
hg38		Sabatini2015	sgLRRC66_6	Jiyoye	-0.105671508035419	log2(FC)
hg38		Sabatini2015	sgLRRC66_7	Jiyoye	0.845311090912645	log2(FC)
hg38		Sabatini2015	sgLRRC66_8	Jiyoye	2.57785482716933	log2(FC)
hg38		Sabatini2015	sgLRRC66_9	Jiyoye	-0.192523447092307	log2(FC)
hg38		Sabatini2015	sgLRRC7_1	Jiyoye	0.227725005285419	log2(FC)
hg38		Sabatini2015	sgLRRC7_10	Jiyoye	-1.12258489097177	log2(FC)
hg38		Sabatini2015	sgLRRC7_2	Jiyoye	0.252782462877057	log2(FC)
hg38		Sabatini2015	sgLRRC7_3	Jiyoye	0.745809712534692	log2(FC)
hg38		Sabatini2015	sgLRRC7_4	Jiyoye	0.232510067850796	log2(FC)
hg38		Sabatini2015	sgLRRC7_5	Jiyoye	0.705234133645554	log2(FC)
hg38		Sabatini2015	sgLRRC7_7	Jiyoye	-0.376149162342653	log2(FC)
hg38		Sabatini2015	sgLRRC7_8	Jiyoye	1.14858009023371	log2(FC)
hg38		Sabatini2015	sgLRRC7_9	Jiyoye	-0.131302108072874	log2(FC)
hg38		Sabatini2015	sgLRRC70_1	Jiyoye	0.328335227810014	log2(FC)
hg38		Sabatini2015	sgLRRC70_10	Jiyoye	-0.108292803402731	log2(FC)
hg38		Sabatini2015	sgLRRC70_2	Jiyoye	0.0180245436459911	log2(FC)
hg38		Sabatini2015	sgLRRC70_3	Jiyoye	0.529491805607928	log2(FC)
hg38		Sabatini2015	sgLRRC70_4	Jiyoye	1.06609735670373	log2(FC)
hg38		Sabatini2015	sgLRRC70_5	Jiyoye	-1.03661166786191	log2(FC)
hg38		Sabatini2015	sgLRRC70_6	Jiyoye	-0.163307385251263	log2(FC)
hg38		Sabatini2015	sgLRRC70_7	Jiyoye	0.431483601803607	log2(FC)
hg38		Sabatini2015	sgLRRC70_8	Jiyoye	-0.609065756772171	log2(FC)
hg38		Sabatini2015	sgLRRC70_9	Jiyoye	0.906935951905158	log2(FC)
hg38		Sabatini2015	sgLRRC71_1	Jiyoye	0.245216252199963	log2(FC)
hg38		Sabatini2015	sgLRRC71_10	Jiyoye	-1.3864439296036	log2(FC)
hg38		Sabatini2015	sgLRRC71_2	Jiyoye	2.20420895908741	log2(FC)
hg38		Sabatini2015	sgLRRC71_4	Jiyoye	0.287937127184585	log2(FC)
hg38		Sabatini2015	sgLRRC71_6	Jiyoye	-0.50445552631541	log2(FC)
hg38		Sabatini2015	sgLRRC71_7	Jiyoye	-0.143146213454082	log2(FC)
hg38		Sabatini2015	sgLRRC71_8	Jiyoye	-0.352813151722317	log2(FC)
hg38		Sabatini2015	sgLRRC71_9	Jiyoye	-0.298388979536848	log2(FC)
hg38		Sabatini2015	sgLRRC72_2	Jiyoye	0.31881280483527	log2(FC)
hg38		Sabatini2015	sgLRRC72_3	Jiyoye	2.35570575491685	log2(FC)
hg38		Sabatini2015	sgLRRC72_4	Jiyoye	0.310733887346401	log2(FC)
hg38		Sabatini2015	sgLRRC72_5	Jiyoye	1.1430367767968	log2(FC)
hg38		Sabatini2015	sgLRRC72_6	Jiyoye	0.793106889670889	log2(FC)
hg38		Sabatini2015	sgLRRC72_7	Jiyoye	-0.691059268904353	log2(FC)
hg38		Sabatini2015	sgLRRC72_8	Jiyoye	-0.0139100202810492	log2(FC)
hg38		Sabatini2015	sgLRRC72_9	Jiyoye	0.576185041055969	log2(FC)
hg38		Sabatini2015	sgLRRC73_10	Jiyoye	0.443761931582044	log2(FC)
hg38		Sabatini2015	sgLRRC73_2	Jiyoye	-0.183985435635909	log2(FC)
hg38		Sabatini2015	sgLRRC73_3	Jiyoye	1.23608375073062	log2(FC)
hg38		Sabatini2015	sgLRRC73_4	Jiyoye	0.444906473522985	log2(FC)
hg38		Sabatini2015	sgLRRC73_5	Jiyoye	2.27874377310196	log2(FC)
hg38		Sabatini2015	sgLRRC73_6	Jiyoye	0.336846727665532	log2(FC)
hg38		Sabatini2015	sgLRRC73_7	Jiyoye	-1.16272428182498	log2(FC)
hg38		Sabatini2015	sgLRRC73_8	Jiyoye	-0.678260164724676	log2(FC)
hg38		Sabatini2015	sgLRRC73_9	Jiyoye	-0.692008135006653	log2(FC)
hg38		Sabatini2015	sgLRRC8A_1	Jiyoye	0.377873995925587	log2(FC)
hg38		Sabatini2015	sgLRRC8A_10	Jiyoye	0.106066520836365	log2(FC)
hg38		Sabatini2015	sgLRRC8A_2	Jiyoye	-0.204788341391524	log2(FC)
hg38		Sabatini2015	sgLRRC8A_3	Jiyoye	-0.0797893258387893	log2(FC)
hg38		Sabatini2015	sgLRRC8A_5	Jiyoye	1.09143568972635	log2(FC)
hg38		Sabatini2015	sgLRRC8A_6	Jiyoye	-2.48223748697418	log2(FC)
hg38		Sabatini2015	sgLRRC8A_7	Jiyoye	-0.548982252415157	log2(FC)
hg38		Sabatini2015	sgLRRC8A_8	Jiyoye	-0.0913489934925974	log2(FC)
hg38		Sabatini2015	sgLRRC8B_1	Jiyoye	-0.39687320699702	log2(FC)
hg38		Sabatini2015	sgLRRC8B_10	Jiyoye	-0.242762538561418	log2(FC)
hg38		Sabatini2015	sgLRRC8B_2	Jiyoye	1.02671720409644	log2(FC)
hg38		Sabatini2015	sgLRRC8B_3	Jiyoye	-0.411389978835695	log2(FC)
hg38		Sabatini2015	sgLRRC8B_4	Jiyoye	0.85141990049529	log2(FC)
hg38		Sabatini2015	sgLRRC8B_5	Jiyoye	1.20560219438728	log2(FC)
hg38		Sabatini2015	sgLRRC8B_6	Jiyoye	-0.766246765298572	log2(FC)
hg38		Sabatini2015	sgLRRC8B_7	Jiyoye	0.485902537060245	log2(FC)
hg38		Sabatini2015	sgLRRC8B_8	Jiyoye	2.56465264518834	log2(FC)
hg38		Sabatini2015	sgLRRC8B_9	Jiyoye	2.1269236582913	log2(FC)
hg38		Sabatini2015	sgLRRC8C_10	Jiyoye	-0.419318513524766	log2(FC)
hg38		Sabatini2015	sgLRRC8C_2	Jiyoye	1.09679563983258	log2(FC)
hg38		Sabatini2015	sgLRRC8C_3	Jiyoye	0.523724862389042	log2(FC)
hg38		Sabatini2015	sgLRRC8C_4	Jiyoye	0.373722729900565	log2(FC)
hg38		Sabatini2015	sgLRRC8C_5	Jiyoye	2.48884982111058	log2(FC)
hg38		Sabatini2015	sgLRRC8C_6	Jiyoye	-0.407054913711051	log2(FC)
hg38		Sabatini2015	sgLRRC8C_7	Jiyoye	0.264090385230218	log2(FC)
hg38		Sabatini2015	sgLRRC8C_8	Jiyoye	-0.917394559710256	log2(FC)
hg38		Sabatini2015	sgLRRC8D_1	Jiyoye	0.738209290047299	log2(FC)
hg38		Sabatini2015	sgLRRC8D_10	Jiyoye	0.44055807718764	log2(FC)
hg38		Sabatini2015	sgLRRC8D_2	Jiyoye	0.158928935469689	log2(FC)
hg38		Sabatini2015	sgLRRC8D_3	Jiyoye	1.65877482255289	log2(FC)
hg38		Sabatini2015	sgLRRC8D_4	Jiyoye	-0.136160840250642	log2(FC)
hg38		Sabatini2015	sgLRRC8D_5	Jiyoye	2.87741510902823	log2(FC)
hg38		Sabatini2015	sgLRRC8D_6	Jiyoye	0.807737461677893	log2(FC)
hg38		Sabatini2015	sgLRRC8D_7	Jiyoye	-0.00663751058827774	log2(FC)
hg38		Sabatini2015	sgLRRC8D_8	Jiyoye	1.08926597423825	log2(FC)
hg38		Sabatini2015	sgLRRC8D_9	Jiyoye	-0.689953331678183	log2(FC)
hg38		Sabatini2015	sgLRRC8E_1	Jiyoye	-0.0935659975002278	log2(FC)
hg38		Sabatini2015	sgLRRC8E_2	Jiyoye	0.355462405832879	log2(FC)
hg38		Sabatini2015	sgLRRC8E_3	Jiyoye	0.649436957973558	log2(FC)
hg38		Sabatini2015	sgLRRC8E_4	Jiyoye	0.355132080693281	log2(FC)
hg38		Sabatini2015	sgLRRC8E_6	Jiyoye	0.487626679841141	log2(FC)
hg38		Sabatini2015	sgLRRC8E_7	Jiyoye	1.50034545994841	log2(FC)
hg38		Sabatini2015	sgLRRC8E_9	Jiyoye	-0.895444154737154	log2(FC)
hg38		Sabatini2015	sgLRRCC1_1	Jiyoye	-0.312656025250335	log2(FC)
hg38		Sabatini2015	sgLRRCC1_10	Jiyoye	-0.0457692939209344	log2(FC)
hg38		Sabatini2015	sgLRRCC1_2	Jiyoye	-0.732862244145873	log2(FC)
hg38		Sabatini2015	sgLRRCC1_3	Jiyoye	-0.468775227167617	log2(FC)
hg38		Sabatini2015	sgLRRCC1_4	Jiyoye	-0.965716042354899	log2(FC)
hg38		Sabatini2015	sgLRRCC1_5	Jiyoye	0.597850598271955	log2(FC)
hg38		Sabatini2015	sgLRRCC1_6	Jiyoye	-0.161755488252443	log2(FC)
hg38		Sabatini2015	sgLRRCC1_8	Jiyoye	-1.40339399853354	log2(FC)
hg38		Sabatini2015	sgLRRCC1_9	Jiyoye	-0.150430895192652	log2(FC)
hg38		Sabatini2015	sgLRRD1_1	Jiyoye	0.165424377836717	log2(FC)
hg38		Sabatini2015	sgLRRD1_10	Jiyoye	0.921809228386688	log2(FC)
hg38		Sabatini2015	sgLRRD1_2	Jiyoye	0.314362713514153	log2(FC)
hg38		Sabatini2015	sgLRRD1_3	Jiyoye	-0.126459980706564	log2(FC)
hg38		Sabatini2015	sgLRRD1_4	Jiyoye	0.116648519741996	log2(FC)
hg38		Sabatini2015	sgLRRD1_5	Jiyoye	1.73170634500675	log2(FC)
hg38		Sabatini2015	sgLRRD1_6	Jiyoye	-0.722046961388037	log2(FC)
hg38		Sabatini2015	sgLRRD1_7	Jiyoye	-0.375495079531852	log2(FC)
hg38		Sabatini2015	sgLRRD1_8	Jiyoye	-0.75626267672595	log2(FC)
hg38		Sabatini2015	sgLRRD1_9	Jiyoye	1.20358019680207	log2(FC)
hg38		Sabatini2015	sgLRRFIP1_1	Jiyoye	0.561913283300305	log2(FC)
hg38		Sabatini2015	sgLRRFIP1_10	Jiyoye	-0.29118449494751	log2(FC)
hg38		Sabatini2015	sgLRRFIP1_2	Jiyoye	-0.0342474240257151	log2(FC)
hg38		Sabatini2015	sgLRRFIP1_3	Jiyoye	3.65877482255289	log2(FC)
hg38		Sabatini2015	sgLRRFIP1_4	Jiyoye	-0.8634519228203	log2(FC)
hg38		Sabatini2015	sgLRRFIP1_5	Jiyoye	-0.00308931637259326	log2(FC)
hg38		Sabatini2015	sgLRRFIP1_6	Jiyoye	-0.816958608413504	log2(FC)
hg38		Sabatini2015	sgLRRFIP1_7	Jiyoye	0.071502161144537	log2(FC)
hg38		Sabatini2015	sgLRRFIP1_8	Jiyoye	-0.179944270414045	log2(FC)
hg38		Sabatini2015	sgLRRFIP1_9	Jiyoye	0.0667575642977875	log2(FC)
hg38		Sabatini2015	sgLRRFIP2_1	Jiyoye	1.60693589103328	log2(FC)
hg38		Sabatini2015	sgLRRFIP2_10	Jiyoye	-0.333263891744423	log2(FC)
hg38		Sabatini2015	sgLRRFIP2_2	Jiyoye	0.536616240041309	log2(FC)
hg38		Sabatini2015	sgLRRFIP2_3	Jiyoye	-0.0305243379829978	log2(FC)
hg38		Sabatini2015	sgLRRFIP2_4	Jiyoye	0.564257223768604	log2(FC)
hg38		Sabatini2015	sgLRRFIP2_5	Jiyoye	0.105841176024376	log2(FC)
hg38		Sabatini2015	sgLRRFIP2_6	Jiyoye	-0.639945881173143	log2(FC)
hg38		Sabatini2015	sgLRRFIP2_7	Jiyoye	0.536155535888939	log2(FC)
hg38		Sabatini2015	sgLRRFIP2_8	Jiyoye	-0.269735815159379	log2(FC)
hg38		Sabatini2015	sgLRRFIP2_9	Jiyoye	-0.200810058277268	log2(FC)
hg38		Sabatini2015	sgLRRIQ1_1	Jiyoye	0.224371998407119	log2(FC)
hg38		Sabatini2015	sgLRRIQ1_10	Jiyoye	0.484945366654666	log2(FC)
hg38		Sabatini2015	sgLRRIQ1_2	Jiyoye	0.790304445258196	log2(FC)
hg38		Sabatini2015	sgLRRIQ1_3	Jiyoye	1.07891018947142	log2(FC)
hg38		Sabatini2015	sgLRRIQ1_6	Jiyoye	0.114454306329084	log2(FC)
hg38		Sabatini2015	sgLRRIQ1_7	Jiyoye	-0.174115191611848	log2(FC)
hg38		Sabatini2015	sgLRRIQ1_8	Jiyoye	0.00980570938451724	log2(FC)
hg38		Sabatini2015	sgLRRIQ1_9	Jiyoye	-0.765912846759669	log2(FC)
hg38		Sabatini2015	sgLRRIQ3_1	Jiyoye	-0.576738520516995	log2(FC)
hg38		Sabatini2015	sgLRRIQ3_10	Jiyoye	-0.264603895844193	log2(FC)
hg38		Sabatini2015	sgLRRIQ3_2	Jiyoye	0.263317692243567	log2(FC)
hg38		Sabatini2015	sgLRRIQ3_3	Jiyoye	-0.0954687630451476	log2(FC)
hg38		Sabatini2015	sgLRRIQ3_4	Jiyoye	0.432003960705872	log2(FC)
hg38		Sabatini2015	sgLRRIQ3_5	Jiyoye	-0.18953574745386	log2(FC)
hg38		Sabatini2015	sgLRRIQ3_6	Jiyoye	0.0354660101822553	log2(FC)
hg38		Sabatini2015	sgLRRIQ3_7	Jiyoye	-0.724317135012864	log2(FC)
hg38		Sabatini2015	sgLRRIQ3_8	Jiyoye	-0.538095793057446	log2(FC)
hg38		Sabatini2015	sgLRRIQ3_9	Jiyoye	0.218452026863302	log2(FC)
hg38		Sabatini2015	sgLRRIQ4_1	Jiyoye	-0.112679147998603	log2(FC)
hg38		Sabatini2015	sgLRRIQ4_10	Jiyoye	-2.55977553248916	log2(FC)
hg38		Sabatini2015	sgLRRIQ4_3	Jiyoye	0.291758838136994	log2(FC)
hg38		Sabatini2015	sgLRRIQ4_4	Jiyoye	1.0398649899084	log2(FC)
hg38		Sabatini2015	sgLRRIQ4_5	Jiyoye	-0.455045077004268	log2(FC)
hg38		Sabatini2015	sgLRRIQ4_6	Jiyoye	-0.221781625242162	log2(FC)
hg38		Sabatini2015	sgLRRIQ4_7	Jiyoye	-0.12881684468328	log2(FC)
hg38		Sabatini2015	sgLRRIQ4_9	Jiyoye	0.744022109171405	log2(FC)
hg38		Sabatini2015	sgLRRK1_1	Jiyoye	0.588385494661496	log2(FC)
hg38		Sabatini2015	sgLRRK1_10	Jiyoye	1.5731447510272	log2(FC)
hg38		Sabatini2015	sgLRRK1_2	Jiyoye	0.314987293701793	log2(FC)
hg38		Sabatini2015	sgLRRK1_3	Jiyoye	-0.250799857626836	log2(FC)
hg38		Sabatini2015	sgLRRK1_4	Jiyoye	1.51372448974961	log2(FC)
hg38		Sabatini2015	sgLRRK1_5	Jiyoye	0.501477429438331	log2(FC)
hg38		Sabatini2015	sgLRRK1_6	Jiyoye	0.258844215664259	log2(FC)
hg38		Sabatini2015	sgLRRK1_7	Jiyoye	-0.219546620858854	log2(FC)
hg38		Sabatini2015	sgLRRK1_8	Jiyoye	0.480210902836709	log2(FC)
hg38		Sabatini2015	sgLRRK1_9	Jiyoye	-0.815156365779518	log2(FC)
hg38		Sabatini2015	sgLRRK2_1	Jiyoye	0.0853079606695674	log2(FC)
hg38		Sabatini2015	sgLRRK2_10	Jiyoye	-0.400118866500674	log2(FC)
hg38		Sabatini2015	sgLRRK2_2	Jiyoye	1.30077747295801	log2(FC)
hg38		Sabatini2015	sgLRRK2_3	Jiyoye	-0.637158063801524	log2(FC)
hg38		Sabatini2015	sgLRRK2_4	Jiyoye	-0.1448618112586	log2(FC)
hg38		Sabatini2015	sgLRRK2_6	Jiyoye	-0.69581946125479	log2(FC)
hg38		Sabatini2015	sgLRRK2_7	Jiyoye	0.658774822552894	log2(FC)
hg38		Sabatini2015	sgLRRK2_8	Jiyoye	-0.68107518033173	log2(FC)
hg38		Sabatini2015	sgLRRN1_1	Jiyoye	0.354228805893768	log2(FC)
hg38		Sabatini2015	sgLRRN1_10	Jiyoye	-0.216637541582457	log2(FC)
hg38		Sabatini2015	sgLRRN1_2	Jiyoye	2.41139368103059	log2(FC)
hg38		Sabatini2015	sgLRRN1_3	Jiyoye	0.599881133499326	log2(FC)
hg38		Sabatini2015	sgLRRN1_4	Jiyoye	0.890513097897149	log2(FC)
hg38		Sabatini2015	sgLRRN1_5	Jiyoye	-1.26649430237048	log2(FC)
hg38		Sabatini2015	sgLRRN1_6	Jiyoye	0.547320459021215	log2(FC)
hg38		Sabatini2015	sgLRRN1_7	Jiyoye	-0.168617852741255	log2(FC)
hg38		Sabatini2015	sgLRRN1_8	Jiyoye	0.389314147559667	log2(FC)
hg38		Sabatini2015	sgLRRN1_9	Jiyoye	0.800793827425322	log2(FC)
hg38		Sabatini2015	sgLRRN2_1	Jiyoye	0.254384567473559	log2(FC)
hg38		Sabatini2015	sgLRRN2_10	Jiyoye	1.2843793077714	log2(FC)
hg38		Sabatini2015	sgLRRN2_2	Jiyoye	1.04769948151261	log2(FC)
hg38		Sabatini2015	sgLRRN2_3	Jiyoye	-0.160652931805285	log2(FC)
hg38		Sabatini2015	sgLRRN2_4	Jiyoye	-0.380622690874877	log2(FC)
hg38		Sabatini2015	sgLRRN2_5	Jiyoye	-0.649078087122745	log2(FC)
hg38		Sabatini2015	sgLRRN2_6	Jiyoye	-0.0347515103484147	log2(FC)
hg38		Sabatini2015	sgLRRN2_7	Jiyoye	-1.27196251500999	log2(FC)
hg38		Sabatini2015	sgLRRN2_9	Jiyoye	-0.237847437601797	log2(FC)
hg38		Sabatini2015	sgLRRN3_1	Jiyoye	-0.715349483459897	log2(FC)
hg38		Sabatini2015	sgLRRN3_2	Jiyoye	0.320438971143919	log2(FC)
hg38		Sabatini2015	sgLRRN3_3	Jiyoye	0.0244624054490401	log2(FC)
hg38		Sabatini2015	sgLRRN3_4	Jiyoye	-0.639883493011621	log2(FC)
hg38		Sabatini2015	sgLRRN3_5	Jiyoye	0.823181195658973	log2(FC)
hg38		Sabatini2015	sgLRRN3_6	Jiyoye	-0.701627420149104	log2(FC)
hg38		Sabatini2015	sgLRRN3_7	Jiyoye	-0.71949125648428	log2(FC)
hg38		Sabatini2015	sgLRRN3_8	Jiyoye	1.56226684169955	log2(FC)
hg38		Sabatini2015	sgLRRN3_9	Jiyoye	-0.537622390250609	log2(FC)
hg38		Sabatini2015	sgLRRN4_1	Jiyoye	0.553978632541284	log2(FC)
hg38		Sabatini2015	sgLRRN4_2	Jiyoye	0.122252676889491	log2(FC)
hg38		Sabatini2015	sgLRRN4_3	Jiyoye	1.33684672766553	log2(FC)
hg38		Sabatini2015	sgLRRN4_4	Jiyoye	0.533243940469036	log2(FC)
hg38		Sabatini2015	sgLRRN4_5	Jiyoye	0.033454584215597	log2(FC)
hg38		Sabatini2015	sgLRRN4_6	Jiyoye	1.71030512319298	log2(FC)
hg38		Sabatini2015	sgLRRN4_7	Jiyoye	0.71341007912974	log2(FC)
hg38		Sabatini2015	sgLRRN4_8	Jiyoye	-0.15413962484661	log2(FC)
hg38		Sabatini2015	sgLRRN4_9	Jiyoye	-1.85955048513797	log2(FC)
hg38		Sabatini2015	sgLRRN4CL_1	Jiyoye	-0.210641067636961	log2(FC)
hg38		Sabatini2015	sgLRRN4CL_10	Jiyoye	-0.414125724494553	log2(FC)
hg38		Sabatini2015	sgLRRN4CL_2	Jiyoye	1.08309013541975	log2(FC)
hg38		Sabatini2015	sgLRRN4CL_3	Jiyoye	-0.46173798476434	log2(FC)
hg38		Sabatini2015	sgLRRN4CL_4	Jiyoye	1.28657352118431	log2(FC)
hg38		Sabatini2015	sgLRRN4CL_5	Jiyoye	0.621823686380003	log2(FC)
hg38		Sabatini2015	sgLRRN4CL_6	Jiyoye	0.402222736517556	log2(FC)
hg38		Sabatini2015	sgLRRN4CL_7	Jiyoye	-0.100558584641766	log2(FC)
hg38		Sabatini2015	sgLRRN4CL_9	Jiyoye	-0.99908822521571	log2(FC)
hg38		Sabatini2015	sgLRRTM1_10	Jiyoye	0.107059646157962	log2(FC)
hg38		Sabatini2015	sgLRRTM1_2	Jiyoye	1.10440064166516	log2(FC)
hg38		Sabatini2015	sgLRRTM1_3	Jiyoye	0.250135094472201	log2(FC)
hg38		Sabatini2015	sgLRRTM1_4	Jiyoye	-0.428688018697445	log2(FC)
hg38		Sabatini2015	sgLRRTM1_5	Jiyoye	1.61861769608091	log2(FC)
hg38		Sabatini2015	sgLRRTM1_6	Jiyoye	-1.22446450499098	log2(FC)
hg38		Sabatini2015	sgLRRTM1_7	Jiyoye	-2.83307827377678	log2(FC)
hg38		Sabatini2015	sgLRRTM1_9	Jiyoye	-0.292681325489069	log2(FC)
hg38		Sabatini2015	sgLRRTM2_1	Jiyoye	0.336846727665532	log2(FC)
hg38		Sabatini2015	sgLRRTM2_10	Jiyoye	-0.62967856778338	log2(FC)
hg38		Sabatini2015	sgLRRTM2_2	Jiyoye	0.93529245775031	log2(FC)
hg38		Sabatini2015	sgLRRTM2_4	Jiyoye	-0.20201935846617	log2(FC)
hg38		Sabatini2015	sgLRRTM2_5	Jiyoye	-0.687459178850602	log2(FC)
hg38		Sabatini2015	sgLRRTM2_6	Jiyoye	0.771249551811307	log2(FC)
hg38		Sabatini2015	sgLRRTM2_7	Jiyoye	-0.715620692228604	log2(FC)
hg38		Sabatini2015	sgLRRTM2_8	Jiyoye	0.142030550681509	log2(FC)
hg38		Sabatini2015	sgLRRTM2_9	Jiyoye	0.964292559708201	log2(FC)
hg38		Sabatini2015	sgLRRTM3_1	Jiyoye	-0.573885934237381	log2(FC)
hg38		Sabatini2015	sgLRRTM3_10	Jiyoye	0.94657713353563	log2(FC)
hg38		Sabatini2015	sgLRRTM3_2	Jiyoye	1.26645739977413	log2(FC)
hg38		Sabatini2015	sgLRRTM3_3	Jiyoye	0.817818497129152	log2(FC)
hg38		Sabatini2015	sgLRRTM3_4	Jiyoye	0.583157775908199	log2(FC)
hg38		Sabatini2015	sgLRRTM3_5	Jiyoye	0.438444867673339	log2(FC)
hg38		Sabatini2015	sgLRRTM3_6	Jiyoye	-1.11246067369806	log2(FC)
hg38		Sabatini2015	sgLRRTM3_7	Jiyoye	-0.708100678388443	log2(FC)
hg38		Sabatini2015	sgLRRTM3_8	Jiyoye	0.599881133499326	log2(FC)
hg38		Sabatini2015	sgLRRTM3_9	Jiyoye	-1.71108774939817	log2(FC)
hg38		Sabatini2015	sgLRRTM4_1	Jiyoye	0.230883797737977	log2(FC)
hg38		Sabatini2015	sgLRRTM4_10	Jiyoye	-1.81290039183915	log2(FC)
hg38		Sabatini2015	sgLRRTM4_2	Jiyoye	-0.522163171611836	log2(FC)
hg38		Sabatini2015	sgLRRTM4_3	Jiyoye	1.07572191184037	log2(FC)
hg38		Sabatini2015	sgLRRTM4_4	Jiyoye	1.26645739977413	log2(FC)
hg38		Sabatini2015	sgLRRTM4_5	Jiyoye	0.856220886759111	log2(FC)
hg38		Sabatini2015	sgLRRTM4_8	Jiyoye	0.320727062302255	log2(FC)
hg38		Sabatini2015	sgLRRTM4_9	Jiyoye	1.22993152374902	log2(FC)
hg38		Sabatini2015	sgLRSAM1_1	Jiyoye	-0.299646073695706	log2(FC)
hg38		Sabatini2015	sgLRSAM1_10	Jiyoye	1.83161141941511	log2(FC)
hg38		Sabatini2015	sgLRSAM1_2	Jiyoye	1.3196715838574	log2(FC)
hg38		Sabatini2015	sgLRSAM1_3	Jiyoye	-0.172166919822326	log2(FC)
hg38		Sabatini2015	sgLRSAM1_4	Jiyoye	-0.58162338683787	log2(FC)
hg38		Sabatini2015	sgLRSAM1_5	Jiyoye	-0.648356270406388	log2(FC)
hg38		Sabatini2015	sgLRSAM1_6	Jiyoye	-1.07819077161331	log2(FC)
hg38		Sabatini2015	sgLRSAM1_7	Jiyoye	0.269208010790168	log2(FC)
hg38		Sabatini2015	sgLRSAM1_8	Jiyoye	-0.82490434233108	log2(FC)
hg38		Sabatini2015	sgLRSAM1_9	Jiyoye	-0.557358608311871	log2(FC)
hg38		Sabatini2015	sgLRTM1_1	Jiyoye	0.759189027567609	log2(FC)
hg38		Sabatini2015	sgLRTM1_10	Jiyoye	-0.0665089665656767	log2(FC)
hg38		Sabatini2015	sgLRTM1_2	Jiyoye	0.21655249394782	log2(FC)
hg38		Sabatini2015	sgLRTM1_3	Jiyoye	0.494586190659726	log2(FC)
hg38		Sabatini2015	sgLRTM1_4	Jiyoye	0.0853079606695674	log2(FC)
hg38		Sabatini2015	sgLRTM1_5	Jiyoye	0.735764561581099	log2(FC)
hg38		Sabatini2015	sgLRTM1_6	Jiyoye	-0.960833820975153	log2(FC)
hg38		Sabatini2015	sgLRTM1_7	Jiyoye	0.575504203364764	log2(FC)
hg38		Sabatini2015	sgLRTM1_8	Jiyoye	-0.797454364046059	log2(FC)
hg38		Sabatini2015	sgLRTM1_9	Jiyoye	-0.584543437638102	log2(FC)
hg38		Sabatini2015	sgLRTM2_1	Jiyoye	-0.814517863870052	log2(FC)
hg38		Sabatini2015	sgLRTM2_10	Jiyoye	1.64718684827768	log2(FC)
hg38		Sabatini2015	sgLRTM2_2	Jiyoye	-0.327969080744839	log2(FC)
hg38		Sabatini2015	sgLRTM2_3	Jiyoye	-3.47984605897141	log2(FC)
hg38		Sabatini2015	sgLRTM2_4	Jiyoye	0.653876023140055	log2(FC)
hg38		Sabatini2015	sgLRTM2_5	Jiyoye	0.726258419268881	log2(FC)
hg38		Sabatini2015	sgLRTM2_6	Jiyoye	-0.731057336836272	log2(FC)
hg38		Sabatini2015	sgLRTM2_8	Jiyoye	1.68775388952466	log2(FC)
hg38		Sabatini2015	sgLRTM2_9	Jiyoye	0.1016302659715	log2(FC)
hg38		Sabatini2015	sgLRTOMT_1	Jiyoye	-0.226420701956305	log2(FC)
hg38		Sabatini2015	sgLRTOMT_10	Jiyoye	-0.547676054914532	log2(FC)
hg38		Sabatini2015	sgLRTOMT_2	Jiyoye	-0.00967703316396275	log2(FC)
hg38		Sabatini2015	sgLRTOMT_3	Jiyoye	0.808915171980755	log2(FC)
hg38		Sabatini2015	sgLRTOMT_4	Jiyoye	-0.0672196537923088	log2(FC)
hg38		Sabatini2015	sgLRTOMT_5	Jiyoye	0.544079341830974	log2(FC)
hg38		Sabatini2015	sgLRTOMT_6	Jiyoye	-1.79026519023781	log2(FC)
hg38		Sabatini2015	sgLRTOMT_7	Jiyoye	0.581959225502063	log2(FC)
hg38		Sabatini2015	sgLRTOMT_8	Jiyoye	0.479199651076863	log2(FC)
hg38		Sabatini2015	sgLRTOMT_9	Jiyoye	0.906461264053252	log2(FC)
hg38		Sabatini2015	sgLRWD1_1	Jiyoye	-0.932613947327695	log2(FC)
hg38		Sabatini2015	sgLRWD1_2	Jiyoye	0.668052636140905	log2(FC)
hg38		Sabatini2015	sgLRWD1_3	Jiyoye	-0.593612339081391	log2(FC)
hg38		Sabatini2015	sgLRWD1_4	Jiyoye	-0.248115773055625	log2(FC)
hg38		Sabatini2015	sgLRWD1_5	Jiyoye	-0.638905726087791	log2(FC)
hg38		Sabatini2015	sgLRWD1_7	Jiyoye	-0.37087063919563	log2(FC)
hg38		Sabatini2015	sgLRWD1_8	Jiyoye	-0.445561837261842	log2(FC)
hg38		Sabatini2015	sgLRWD1_9	Jiyoye	-0.233008880665416	log2(FC)
hg38		Sabatini2015	sgLSAMP_1	Jiyoye	0.801809452276058	log2(FC)
hg38		Sabatini2015	sgLSAMP_10	Jiyoye	-0.371690458174157	log2(FC)
hg38		Sabatini2015	sgLSAMP_2	Jiyoye	1.90568956302341	log2(FC)
hg38		Sabatini2015	sgLSAMP_3	Jiyoye	-1.49714332089554	log2(FC)
hg38		Sabatini2015	sgLSAMP_4	Jiyoye	0.0738123218317379	log2(FC)
hg38		Sabatini2015	sgLSAMP_5	Jiyoye	-0.200419031024328	log2(FC)
hg38		Sabatini2015	sgLSAMP_6	Jiyoye	0.0133427778526303	log2(FC)
hg38		Sabatini2015	sgLSAMP_7	Jiyoye	-0.298301530223841	log2(FC)
hg38		Sabatini2015	sgLSAMP_9	Jiyoye	-1.30700946210919	log2(FC)
hg38		Sabatini2015	sgLSG1_1	Jiyoye	0.0911944000599743	log2(FC)
hg38		Sabatini2015	sgLSG1_10	Jiyoye	-1.15998486277696	log2(FC)
hg38		Sabatini2015	sgLSG1_2	Jiyoye	-0.0872929787205642	log2(FC)
hg38		Sabatini2015	sgLSG1_3	Jiyoye	-5.94855549119672	log2(FC)
hg38		Sabatini2015	sgLSG1_4	Jiyoye	-3.37739879000059	log2(FC)
hg38		Sabatini2015	sgLSG1_5	Jiyoye	-2.19153224468926	log2(FC)
hg38		Sabatini2015	sgLSG1_6	Jiyoye	-0.269177388583454	log2(FC)
hg38		Sabatini2015	sgLSG1_7	Jiyoye	-0.276130149225221	log2(FC)
hg38		Sabatini2015	sgLSG1_8	Jiyoye	-4.08941802703657	log2(FC)
hg38		Sabatini2015	sgLSG1_9	Jiyoye	-2.68107518033173	log2(FC)
hg38		Sabatini2015	sgLSM1_1	Jiyoye	0.202361395478512	log2(FC)
hg38		Sabatini2015	sgLSM1_10	Jiyoye	0.0372864458066241	log2(FC)
hg38		Sabatini2015	sgLSM1_2	Jiyoye	-0.139906556099727	log2(FC)
hg38		Sabatini2015	sgLSM1_3	Jiyoye	0.258015250709276	log2(FC)
hg38		Sabatini2015	sgLSM1_4	Jiyoye	0.15582073298997	log2(FC)
hg38		Sabatini2015	sgLSM1_5	Jiyoye	1.90887017267919	log2(FC)
hg38		Sabatini2015	sgLSM1_6	Jiyoye	0.398247272329675	log2(FC)
hg38		Sabatini2015	sgLSM1_7	Jiyoye	0.733312120907954	log2(FC)
hg38		Sabatini2015	sgLSM1_8	Jiyoye	-0.77006847625098	log2(FC)
hg38		Sabatini2015	sgLSM1_9	Jiyoye	0.69724897036753	log2(FC)
hg38		Sabatini2015	sgLSM10_1	Jiyoye	-0.447424581279031	log2(FC)
hg38		Sabatini2015	sgLSM10_10	Jiyoye	0.224371998407119	log2(FC)
hg38		Sabatini2015	sgLSM10_2	Jiyoye	-0.255610309602549	log2(FC)
hg38		Sabatini2015	sgLSM10_3	Jiyoye	-1.52564974858453	log2(FC)
hg38		Sabatini2015	sgLSM10_4	Jiyoye	-2.54767605491453	log2(FC)
hg38		Sabatini2015	sgLSM10_5	Jiyoye	-1.29268132548907	log2(FC)
hg38		Sabatini2015	sgLSM10_6	Jiyoye	-1.99120747001867	log2(FC)
hg38		Sabatini2015	sgLSM10_7	Jiyoye	-0.130083755887321	log2(FC)
hg38		Sabatini2015	sgLSM10_8	Jiyoye	-1.40637785697236	log2(FC)
hg38		Sabatini2015	sgLSM10_9	Jiyoye	-0.470508194392072	log2(FC)
hg38		Sabatini2015	sgLSM11_2	Jiyoye	-1.30931592949236	log2(FC)
hg38		Sabatini2015	sgLSM11_3	Jiyoye	-1.37864733619785	log2(FC)
hg38		Sabatini2015	sgLSM11_4	Jiyoye	-2.10537560093954	log2(FC)
hg38		Sabatini2015	sgLSM11_5	Jiyoye	-0.0781907716133121	log2(FC)
hg38		Sabatini2015	sgLSM11_6	Jiyoye	-2.80533328329388	log2(FC)
hg38		Sabatini2015	sgLSM11_8	Jiyoye	-2.9577740212261	log2(FC)
hg38		Sabatini2015	sgLSM12_1	Jiyoye	-0.878051157123992	log2(FC)
hg38		Sabatini2015	sgLSM12_10	Jiyoye	0.469297023689181	log2(FC)
hg38		Sabatini2015	sgLSM12_2	Jiyoye	-0.185105975529824	log2(FC)
hg38		Sabatini2015	sgLSM12_3	Jiyoye	-2.81515636577952	log2(FC)
hg38		Sabatini2015	sgLSM12_5	Jiyoye	-0.0665089665656765	log2(FC)
hg38		Sabatini2015	sgLSM12_6	Jiyoye	-0.486830499694005	log2(FC)
hg38		Sabatini2015	sgLSM12_7	Jiyoye	-0.566477252922794	log2(FC)
hg38		Sabatini2015	sgLSM12_8	Jiyoye	1.05507575925015	log2(FC)
hg38		Sabatini2015	sgLSM14A_1	Jiyoye	1.1948277227931	log2(FC)
hg38		Sabatini2015	sgLSM14A_10	Jiyoye	1.84586037515339	log2(FC)
hg38		Sabatini2015	sgLSM14A_2	Jiyoye	-0.533517991917873	log2(FC)
hg38		Sabatini2015	sgLSM14A_3	Jiyoye	-1.46796151228173	log2(FC)
hg38		Sabatini2015	sgLSM14A_4	Jiyoye	1.54013032605428	log2(FC)
hg38		Sabatini2015	sgLSM14A_5	Jiyoye	-0.734706533359502	log2(FC)
hg38		Sabatini2015	sgLSM14A_6	Jiyoye	-1.21654569405475	log2(FC)
hg38		Sabatini2015	sgLSM14A_7	Jiyoye	-0.634006926674952	log2(FC)
hg38		Sabatini2015	sgLSM14A_8	Jiyoye	-1.58819121465325	log2(FC)
hg38		Sabatini2015	sgLSM14A_9	Jiyoye	-0.638905726087791	log2(FC)
hg38		Sabatini2015	sgLSM14B_1	Jiyoye	1.42209401428404	log2(FC)
hg38		Sabatini2015	sgLSM14B_10	Jiyoye	0.660910566896885	log2(FC)
hg38		Sabatini2015	sgLSM14B_2	Jiyoye	-1.07819077161331	log2(FC)
hg38		Sabatini2015	sgLSM14B_3	Jiyoye	1.74123698274487	log2(FC)
hg38		Sabatini2015	sgLSM14B_4	Jiyoye	0.586824980673879	log2(FC)
hg38		Sabatini2015	sgLSM14B_5	Jiyoye	0.759948501943332	log2(FC)
hg38		Sabatini2015	sgLSM14B_6	Jiyoye	-0.695574750026846	log2(FC)
hg38		Sabatini2015	sgLSM14B_7	Jiyoye	-1.26649430237048	log2(FC)
hg38		Sabatini2015	sgLSM14B_8	Jiyoye	-1.05309979065048	log2(FC)
hg38		Sabatini2015	sgLSM2_10	Jiyoye	-3.20747378855828	log2(FC)
hg38		Sabatini2015	sgLSM2_2	Jiyoye	-5.47050819439207	log2(FC)
hg38		Sabatini2015	sgLSM2_3	Jiyoye	-3.24811577305562	log2(FC)
hg38		Sabatini2015	sgLSM2_4	Jiyoye	-3.66315327233447	log2(FC)
hg38		Sabatini2015	sgLSM2_6	Jiyoye	-1.26801533049333	log2(FC)
hg38		Sabatini2015	sgLSM2_7	Jiyoye	0.00842487069266907	log2(FC)
hg38		Sabatini2015	sgLSM2_8	Jiyoye	-3.61216934361566	log2(FC)
hg38		Sabatini2015	sgLSM2_9	Jiyoye	-2.44451298585913	log2(FC)
hg38		Sabatini2015	sgLSM3_1	Jiyoye	-1.27786311644968	log2(FC)
hg38		Sabatini2015	sgLSM3_10	Jiyoye	-0.323843099218869	log2(FC)
hg38		Sabatini2015	sgLSM3_2	Jiyoye	-3.18671522839148	log2(FC)
hg38		Sabatini2015	sgLSM3_3	Jiyoye	0.0405605160353531	log2(FC)
hg38		Sabatini2015	sgLSM3_4	Jiyoye	-1.03198234219086	log2(FC)
hg38		Sabatini2015	sgLSM3_5	Jiyoye	-2.64715279364075	log2(FC)
hg38		Sabatini2015	sgLSM3_6	Jiyoye	-0.82490434233108	log2(FC)
hg38		Sabatini2015	sgLSM3_7	Jiyoye	-2.09611267961057	log2(FC)
hg38		Sabatini2015	sgLSM3_8	Jiyoye	-3.73354260022587	log2(FC)
hg38		Sabatini2015	sgLSM3_9	Jiyoye	-0.190564750493466	log2(FC)
hg38		Sabatini2015	sgLSM4_1	Jiyoye	-4.48333223474966	log2(FC)
hg38		Sabatini2015	sgLSM4_10	Jiyoye	-1.61311258983487	log2(FC)
hg38		Sabatini2015	sgLSM4_2	Jiyoye	1.46237760974939	log2(FC)
hg38		Sabatini2015	sgLSM4_3	Jiyoye	-1.7786304897544	log2(FC)
hg38		Sabatini2015	sgLSM4_4	Jiyoye	-0.145935378249146	log2(FC)
hg38		Sabatini2015	sgLSM4_5	Jiyoye	-3.55931746134993	log2(FC)
hg38		Sabatini2015	sgLSM4_7	Jiyoye	-0.833078273776781	log2(FC)
hg38		Sabatini2015	sgLSM4_8	Jiyoye	-1.07032865384034	log2(FC)
hg38		Sabatini2015	sgLSM4_9	Jiyoye	-2.64921408137659	log2(FC)
hg38		Sabatini2015	sgLSM5_10	Jiyoye	-3.2346952572933	log2(FC)
hg38		Sabatini2015	sgLSM5_2	Jiyoye	-0.297868808252724	log2(FC)
hg38		Sabatini2015	sgLSM5_3	Jiyoye	-0.415225758890883	log2(FC)
hg38		Sabatini2015	sgLSM5_4	Jiyoye	1.240539623315	log2(FC)
hg38		Sabatini2015	sgLSM5_5	Jiyoye	0.378524758915403	log2(FC)
hg38		Sabatini2015	sgLSM5_6	Jiyoye	-2.14858009950471	log2(FC)
hg38		Sabatini2015	sgLSM5_7	Jiyoye	0.612481170278959	log2(FC)
hg38		Sabatini2015	sgLSM5_8	Jiyoye	-2.31340723330734	log2(FC)
hg38		Sabatini2015	sgLSM5_9	Jiyoye	-0.0781907716133117	log2(FC)
hg38		Sabatini2015	sgLSM6_1	Jiyoye	-1.00710767355183	log2(FC)
hg38		Sabatini2015	sgLSM6_10	Jiyoye	-0.35431517688755	log2(FC)
hg38		Sabatini2015	sgLSM6_2	Jiyoye	-0.928125482409754	log2(FC)
hg38		Sabatini2015	sgLSM6_3	Jiyoye	-2.15500636866414	log2(FC)
hg38		Sabatini2015	sgLSM6_4	Jiyoye	-1.78554990369419	log2(FC)
hg38		Sabatini2015	sgLSM6_5	Jiyoye	-0.447175690561448	log2(FC)
hg38		Sabatini2015	sgLSM6_6	Jiyoye	-0.0855627602696646	log2(FC)
hg38		Sabatini2015	sgLSM6_7	Jiyoye	-1.6466651495459	log2(FC)
hg38		Sabatini2015	sgLSM6_8	Jiyoye	-3.26371262810664	log2(FC)
hg38		Sabatini2015	sgLSM7_1	Jiyoye	-1.22188423148244	log2(FC)
hg38		Sabatini2015	sgLSM7_10	Jiyoye	-2.34122517744711	log2(FC)
hg38		Sabatini2015	sgLSM7_3	Jiyoye	-4.43734133045687	log2(FC)
hg38		Sabatini2015	sgLSM7_4	Jiyoye	-1.33100878140397	log2(FC)
hg38		Sabatini2015	sgLSM7_5	Jiyoye	-1.90969955537969	log2(FC)
hg38		Sabatini2015	sgLSM7_6	Jiyoye	3.33684672766553	log2(FC)
hg38		Sabatini2015	sgLSM7_7	Jiyoye	-1.31522996891416	log2(FC)
hg38		Sabatini2015	sgLSM7_8	Jiyoye	-0.818431497812379	log2(FC)
hg38		Sabatini2015	sgLSM7_9	Jiyoye	-1.36643574024439	log2(FC)
hg38		Sabatini2015	sgLSMD1_1	Jiyoye	-0.475744842758219	log2(FC)
hg38		Sabatini2015	sgLSMD1_2	Jiyoye	-1.21362739667033	log2(FC)
hg38		Sabatini2015	sgLSMD1_3	Jiyoye	-0.739102125567767	log2(FC)
hg38		Sabatini2015	sgLSMD1_4	Jiyoye	0.106066520836365	log2(FC)
hg38		Sabatini2015	sgLSMD1_5	Jiyoye	-0.577223093547292	log2(FC)
hg38		Sabatini2015	sgLSMD1_6	Jiyoye	-1.89263511845724	log2(FC)
hg38		Sabatini2015	sgLSMD1_8	Jiyoye	-2.0856082431758	log2(FC)
hg38		Sabatini2015	sgLSMD1_9	Jiyoye	-0.534569066273055	log2(FC)
hg38		Sabatini2015	sgLSMEM1_1	Jiyoye	0.818117925344463	log2(FC)
hg38		Sabatini2015	sgLSMEM1_10	Jiyoye	0.477024385713792	log2(FC)
hg38		Sabatini2015	sgLSMEM1_2	Jiyoye	-0.00663751058827774	log2(FC)
hg38		Sabatini2015	sgLSMEM1_3	Jiyoye	0.0708650377814012	log2(FC)
hg38		Sabatini2015	sgLSMEM1_4	Jiyoye	1.4822771671871	log2(FC)
hg38		Sabatini2015	sgLSMEM1_5	Jiyoye	1.05481135990168	log2(FC)
hg38		Sabatini2015	sgLSMEM1_6	Jiyoye	1.15996896558145	log2(FC)
hg38		Sabatini2015	sgLSMEM1_7	Jiyoye	-0.751689946936125	log2(FC)
hg38		Sabatini2015	sgLSMEM1_8	Jiyoye	0.0224654418315176	log2(FC)
hg38		Sabatini2015	sgLSMEM1_9	Jiyoye	-0.10372586372045	log2(FC)
hg38		Sabatini2015	sgLSMEM2_1	Jiyoye	-0.201047519398846	log2(FC)
hg38		Sabatini2015	sgLSMEM2_10	Jiyoye	0.835652584636974	log2(FC)
hg38		Sabatini2015	sgLSMEM2_2	Jiyoye	-0.747217537122943	log2(FC)
hg38		Sabatini2015	sgLSMEM2_3	Jiyoye	-0.759368587593771	log2(FC)
hg38		Sabatini2015	sgLSMEM2_4	Jiyoye	0.263056466951173	log2(FC)
hg38		Sabatini2015	sgLSMEM2_5	Jiyoye	0.721871657877936	log2(FC)
hg38		Sabatini2015	sgLSMEM2_6	Jiyoye	0.289228707432792	log2(FC)
hg38		Sabatini2015	sgLSMEM2_7	Jiyoye	0.275117737913826	log2(FC)
hg38		Sabatini2015	sgLSMEM2_9	Jiyoye	-1.26432600023688	log2(FC)
hg38		Sabatini2015	sgLSP1_1	Jiyoye	0.577854827169327	log2(FC)
hg38		Sabatini2015	sgLSP1_10	Jiyoye	-3.3949571613849	log2(FC)
hg38		Sabatini2015	sgLSP1_2	Jiyoye	-0.468022931002478	log2(FC)
hg38		Sabatini2015	sgLSP1_3	Jiyoye	1.11155441582329	log2(FC)
hg38		Sabatini2015	sgLSP1_4	Jiyoye	0.164112192636395	log2(FC)
hg38		Sabatini2015	sgLSP1_5	Jiyoye	-0.245333332384297	log2(FC)
hg38		Sabatini2015	sgLSP1_6	Jiyoye	0.569507484455807	log2(FC)
hg38		Sabatini2015	sgLSP1_8	Jiyoye	-1.15454165774343	log2(FC)
hg38		Sabatini2015	sgLSP1_9	Jiyoye	-0.14858009950471	log2(FC)
hg38		Sabatini2015	sgLSR_1	Jiyoye	0.00500316391308661	log2(FC)
hg38		Sabatini2015	sgLSR_10	Jiyoye	0.116580607437472	log2(FC)
hg38		Sabatini2015	sgLSR_2	Jiyoye	-0.80450912158001	log2(FC)
hg38		Sabatini2015	sgLSR_3	Jiyoye	0.481236637000707	log2(FC)
hg38		Sabatini2015	sgLSR_4	Jiyoye	0.30709938427148	log2(FC)
hg38		Sabatini2015	sgLSR_5	Jiyoye	-0.351794419157293	log2(FC)
hg38		Sabatini2015	sgLSR_6	Jiyoye	-0.985081367221831	log2(FC)
hg38		Sabatini2015	sgLSR_8	Jiyoye	-4.13564104379721	log2(FC)
hg38		Sabatini2015	sgLSR_9	Jiyoye	-0.697918690495145	log2(FC)
hg38		Sabatini2015	sgLSS_1	Jiyoye	-0.911080785778054	log2(FC)
hg38		Sabatini2015	sgLSS_10	Jiyoye	-0.877278077687316	log2(FC)
hg38		Sabatini2015	sgLSS_2	Jiyoye	0.539663610665219	log2(FC)
hg38		Sabatini2015	sgLSS_3	Jiyoye	-0.395220067087835	log2(FC)
hg38		Sabatini2015	sgLSS_4	Jiyoye	-1.68868836444161	log2(FC)
hg38		Sabatini2015	sgLSS_5	Jiyoye	-0.236103255353645	log2(FC)
hg38		Sabatini2015	sgLSS_6	Jiyoye	2.51905005888628	log2(FC)
hg38		Sabatini2015	sgLSS_8	Jiyoye	0.650004612925162	log2(FC)
hg38		Sabatini2015	sgLSS_9	Jiyoye	0.658774822552894	log2(FC)
hg38		Sabatini2015	sgLST1_1	Jiyoye	0.618028480209585	log2(FC)
hg38		Sabatini2015	sgLST1_10	Jiyoye	-0.855798350276864	log2(FC)
hg38		Sabatini2015	sgLST1_3	Jiyoye	-0.0315406783144905	log2(FC)
hg38		Sabatini2015	sgLST1_4	Jiyoye	-0.621159183669841	log2(FC)
hg38		Sabatini2015	sgLST1_6	Jiyoye	0.247411644083587	log2(FC)
hg38		Sabatini2015	sgLST1_7	Jiyoye	0.822273554835774	log2(FC)
hg38		Sabatini2015	sgLST1_8	Jiyoye	-0.516311884005197	log2(FC)
hg38		Sabatini2015	sgLST1_9	Jiyoye	-0.727283609754184	log2(FC)
hg38		Sabatini2015	sgLTA_1	Jiyoye	-1.10940950222403	log2(FC)
hg38		Sabatini2015	sgLTA_10	Jiyoye	0.0227381372374687	log2(FC)
hg38		Sabatini2015	sgLTA_2	Jiyoye	-0.769194909744793	log2(FC)
hg38		Sabatini2015	sgLTA_3	Jiyoye	0.192456818330357	log2(FC)
hg38		Sabatini2015	sgLTA_4	Jiyoye	0.452323945085468	log2(FC)
hg38		Sabatini2015	sgLTA_5	Jiyoye	-0.171541247948021	log2(FC)
hg38		Sabatini2015	sgLTA_6	Jiyoye	-0.341225177447106	log2(FC)
hg38		Sabatini2015	sgLTA_7	Jiyoye	0.310615186092352	log2(FC)
hg38		Sabatini2015	sgLTA_8	Jiyoye	-0.551404914682013	log2(FC)
hg38		Sabatini2015	sgLTA4H_1	Jiyoye	-0.125372708343385	log2(FC)
hg38		Sabatini2015	sgLTA4H_10	Jiyoye	0.218665301317218	log2(FC)
hg38		Sabatini2015	sgLTA4H_2	Jiyoye	4.19864943374551	log2(FC)
hg38		Sabatini2015	sgLTA4H_3	Jiyoye	-0.807040412875257	log2(FC)
hg38		Sabatini2015	sgLTA4H_4	Jiyoye	0.142627514225025	log2(FC)
hg38		Sabatini2015	sgLTA4H_5	Jiyoye	-0.134870966202429	log2(FC)
hg38		Sabatini2015	sgLTA4H_6	Jiyoye	-0.721256226898036	log2(FC)
hg38		Sabatini2015	sgLTA4H_7	Jiyoye	-0.612329013256786	log2(FC)
hg38		Sabatini2015	sgLTA4H_8	Jiyoye	-0.607443839748181	log2(FC)
hg38		Sabatini2015	sgLTA4H_9	Jiyoye	2.47520165010697	log2(FC)
hg38		Sabatini2015	sgLTB_1	Jiyoye	0.626353344860517	log2(FC)
hg38		Sabatini2015	sgLTB_10	Jiyoye	0.683022368799572	log2(FC)
hg38		Sabatini2015	sgLTB_3	Jiyoye	-1.85218709672449	log2(FC)
hg38		Sabatini2015	sgLTB_4	Jiyoye	0.888894605913953	log2(FC)
hg38		Sabatini2015	sgLTB_5	Jiyoye	0.683712724302797	log2(FC)
hg38		Sabatini2015	sgLTB_6	Jiyoye	1.62130011713423	log2(FC)
hg38		Sabatini2015	sgLTB_7	Jiyoye	-1.22642070195631	log2(FC)
hg38		Sabatini2015	sgLTB_8	Jiyoye	0.00400285529898627	log2(FC)
hg38		Sabatini2015	sgLTB4R_1	Jiyoye	-0.511150178889418	log2(FC)
hg38		Sabatini2015	sgLTB4R_10	Jiyoye	-0.216545694054755	log2(FC)
hg38		Sabatini2015	sgLTB4R_2	Jiyoye	2.65877482255289	log2(FC)
hg38		Sabatini2015	sgLTB4R_3	Jiyoye	0.20883911528946	log2(FC)
hg38		Sabatini2015	sgLTB4R_4	Jiyoye	-0.28875775755297	log2(FC)
hg38		Sabatini2015	sgLTB4R_6	Jiyoye	-1.68753743096143	log2(FC)
hg38		Sabatini2015	sgLTB4R_7	Jiyoye	-0.47595027946032	log2(FC)
hg38		Sabatini2015	sgLTB4R_8	Jiyoye	-1.18100157719709	log2(FC)
hg38		Sabatini2015	sgLTB4R_9	Jiyoye	0.57941703093961	log2(FC)
hg38		Sabatini2015	sgLTB4R2_1	Jiyoye	-0.84956639656535	log2(FC)
hg38		Sabatini2015	sgLTB4R2_10	Jiyoye	1.09583862816174	log2(FC)
hg38		Sabatini2015	sgLTB4R2_2	Jiyoye	1.81683966878515	log2(FC)
hg38		Sabatini2015	sgLTB4R2_3	Jiyoye	2.64350806589958	log2(FC)
hg38		Sabatini2015	sgLTB4R2_4	Jiyoye	-0.674930440110822	log2(FC)
hg38		Sabatini2015	sgLTB4R2_5	Jiyoye	2.96133759257333	log2(FC)
hg38		Sabatini2015	sgLTB4R2_6	Jiyoye	0.443761931582044	log2(FC)
hg38		Sabatini2015	sgLTB4R2_7	Jiyoye	0.529491805607928	log2(FC)
hg38		Sabatini2015	sgLTB4R2_9	Jiyoye	-0.89878152082761	log2(FC)
hg38		Sabatini2015	sgLTBP1_1	Jiyoye	3.81489402447018	log2(FC)
hg38		Sabatini2015	sgLTBP1_10	Jiyoye	-0.10334424884165	log2(FC)
hg38		Sabatini2015	sgLTBP1_2	Jiyoye	0.365701590337717	log2(FC)
hg38		Sabatini2015	sgLTBP1_3	Jiyoye	-0.442554132821071	log2(FC)
hg38		Sabatini2015	sgLTBP1_4	Jiyoye	0.000797524533516518	log2(FC)
hg38		Sabatini2015	sgLTBP1_5	Jiyoye	0.382170718175022	log2(FC)
hg38		Sabatini2015	sgLTBP1_6	Jiyoye	1.12803271282962	log2(FC)
hg38		Sabatini2015	sgLTBP1_7	Jiyoye	0.513724489749611	log2(FC)
hg38		Sabatini2015	sgLTBP1_8	Jiyoye	-0.567575612352237	log2(FC)
hg38		Sabatini2015	sgLTBP2_1	Jiyoye	-0.0354284519825093	log2(FC)
hg38		Sabatini2015	sgLTBP2_10	Jiyoye	-0.959394723558181	log2(FC)
hg38		Sabatini2015	sgLTBP2_2	Jiyoye	-0.179337495070212	log2(FC)
hg38		Sabatini2015	sgLTBP2_3	Jiyoye	-0.794397805612721	log2(FC)
hg38		Sabatini2015	sgLTBP2_4	Jiyoye	1.10552118155908	log2(FC)
hg38		Sabatini2015	sgLTBP2_5	Jiyoye	-2.57004386794299	log2(FC)
hg38		Sabatini2015	sgLTBP2_6	Jiyoye	-0.165653612863651	log2(FC)
hg38		Sabatini2015	sgLTBP2_7	Jiyoye	-0.602399241255372	log2(FC)
hg38		Sabatini2015	sgLTBP2_8	Jiyoye	-0.6042595832809	log2(FC)
hg38		Sabatini2015	sgLTBP2_9	Jiyoye	-0.15413962484661	log2(FC)
hg38		Sabatini2015	sgLTBP3_1	Jiyoye	-0.210047732222105	log2(FC)
hg38		Sabatini2015	sgLTBP3_10	Jiyoye	-0.766775903408626	log2(FC)
hg38		Sabatini2015	sgLTBP3_2	Jiyoye	0.229043438131017	log2(FC)
hg38		Sabatini2015	sgLTBP3_3	Jiyoye	-0.0192970825597435	log2(FC)
hg38		Sabatini2015	sgLTBP3_4	Jiyoye	0.450503509461099	log2(FC)
hg38		Sabatini2015	sgLTBP3_5	Jiyoye	0.12534262247182	log2(FC)
hg38		Sabatini2015	sgLTBP3_7	Jiyoye	0.546023529497816	log2(FC)
hg38		Sabatini2015	sgLTBP3_8	Jiyoye	-0.483829572889906	log2(FC)
hg38		Sabatini2015	sgLTBP3_9	Jiyoye	-0.648653702639353	log2(FC)
hg38		Sabatini2015	sgLTBR_1	Jiyoye	-0.678694123230247	log2(FC)
hg38		Sabatini2015	sgLTBR_10	Jiyoye	0.690483682280233	log2(FC)
hg38		Sabatini2015	sgLTBR_2	Jiyoye	-1.91108078577805	log2(FC)
hg38		Sabatini2015	sgLTBR_3	Jiyoye	-1.39545748913081	log2(FC)
hg38		Sabatini2015	sgLTBR_4	Jiyoye	-1.17596598729979	log2(FC)
hg38		Sabatini2015	sgLTBR_5	Jiyoye	0.397600758744628	log2(FC)
hg38		Sabatini2015	sgLTBR_7	Jiyoye	-0.634864227903045	log2(FC)
hg38		Sabatini2015	sgLTC4S_10	Jiyoye	0.69941680705024	log2(FC)
hg38		Sabatini2015	sgLTC4S_2	Jiyoye	-0.0914875942267699	log2(FC)
hg38		Sabatini2015	sgLTC4S_3	Jiyoye	1.18267579753777	log2(FC)
hg38		Sabatini2015	sgLTC4S_4	Jiyoye	1.3615087818998	log2(FC)
hg38		Sabatini2015	sgLTC4S_5	Jiyoye	1.57631266236092	log2(FC)
hg38		Sabatini2015	sgLTC4S_6	Jiyoye	1.01491863277817	log2(FC)
hg38		Sabatini2015	sgLTC4S_7	Jiyoye	-0.643524465585536	log2(FC)
hg38		Sabatini2015	sgLTC4S_8	Jiyoye	-1.15791796408405	log2(FC)
hg38		Sabatini2015	sgLTC4S_9	Jiyoye	1.06865061671596	log2(FC)
hg38		Sabatini2015	sgLTF_1	Jiyoye	0.0774600988468825	log2(FC)
hg38		Sabatini2015	sgLTF_10	Jiyoye	0.0770874538645989	log2(FC)
hg38		Sabatini2015	sgLTF_2	Jiyoye	1.57785482716933	log2(FC)
hg38		Sabatini2015	sgLTF_3	Jiyoye	0.530975296783258	log2(FC)
hg38		Sabatini2015	sgLTF_4	Jiyoye	-0.880383988555137	log2(FC)
hg38		Sabatini2015	sgLTF_5	Jiyoye	-0.762688945885383	log2(FC)
hg38		Sabatini2015	sgLTF_6	Jiyoye	-0.0810732801464335	log2(FC)
hg38		Sabatini2015	sgLTF_7	Jiyoye	0.0227381372374687	log2(FC)
hg38		Sabatini2015	sgLTF_8	Jiyoye	-0.87465737752818	log2(FC)
hg38		Sabatini2015	sgLTF_9	Jiyoye	-1.27320675401845	log2(FC)
hg38		Sabatini2015	sgLTK_1	Jiyoye	1.20358019680207	log2(FC)
hg38		Sabatini2015	sgLTK_10	Jiyoye	0.914613726982484	log2(FC)
hg38		Sabatini2015	sgLTK_2	Jiyoye	1.21516817107728	log2(FC)
hg38		Sabatini2015	sgLTK_3	Jiyoye	0.102381474028509	log2(FC)
hg38		Sabatini2015	sgLTK_4	Jiyoye	-0.580691112142495	log2(FC)
hg38		Sabatini2015	sgLTK_5	Jiyoye	0.681494899052978	log2(FC)
hg38		Sabatini2015	sgLTK_6	Jiyoye	0.482697594128987	log2(FC)
hg38		Sabatini2015	sgLTK_7	Jiyoye	0.336846727665532	log2(FC)
hg38		Sabatini2015	sgLTK_8	Jiyoye	0.879639774142748	log2(FC)
hg38		Sabatini2015	sgLTK_9	Jiyoye	0.223189945869965	log2(FC)
hg38		Sabatini2015	sgLTN1_1	Jiyoye	1.03018538943148	log2(FC)
hg38		Sabatini2015	sgLTN1_3	Jiyoye	0.744931466302609	log2(FC)
hg38		Sabatini2015	sgLTN1_4	Jiyoye	-0.449028466981621	log2(FC)
hg38		Sabatini2015	sgLTN1_5	Jiyoye	-0.309516317719768	log2(FC)
hg38		Sabatini2015	sgLTN1_6	Jiyoye	0.532242416623962	log2(FC)
hg38		Sabatini2015	sgLTN1_7	Jiyoye	-0.89095918985728	log2(FC)
hg38		Sabatini2015	sgLTN1_8	Jiyoye	0.253188798618622	log2(FC)
hg38		Sabatini2015	sgLTN1_9	Jiyoye	-1.40545231080372	log2(FC)
hg38		Sabatini2015	sgLTV1_1	Jiyoye	-1.57569043108413	log2(FC)
hg38		Sabatini2015	sgLTV1_10	Jiyoye	-0.597564930706891	log2(FC)
hg38		Sabatini2015	sgLTV1_2	Jiyoye	-0.98508136722183	log2(FC)
hg38		Sabatini2015	sgLTV1_3	Jiyoye	-0.537622390250609	log2(FC)
hg38		Sabatini2015	sgLTV1_6	Jiyoye	-2.11161377315076	log2(FC)
hg38		Sabatini2015	sgLTV1_7	Jiyoye	-3.47050819439207	log2(FC)
hg38		Sabatini2015	sgLTV1_8	Jiyoye	-1.78514379671308	log2(FC)
hg38		Sabatini2015	sgLTV1_9	Jiyoye	-2.04921170464155	log2(FC)
hg38		Sabatini2015	sgLUC7L_1	Jiyoye	1.03317033733439	log2(FC)
hg38		Sabatini2015	sgLUC7L_10	Jiyoye	-1.32136475508626	log2(FC)
hg38		Sabatini2015	sgLUC7L_2	Jiyoye	0.196431608495694	log2(FC)
hg38		Sabatini2015	sgLUC7L_3	Jiyoye	0.0853079606695674	log2(FC)
hg38		Sabatini2015	sgLUC7L_4	Jiyoye	0.497311399858778	log2(FC)
hg38		Sabatini2015	sgLUC7L_6	Jiyoye	-0.976311157594098	log2(FC)
hg38		Sabatini2015	sgLUC7L_7	Jiyoye	0.204598929367092	log2(FC)
hg38		Sabatini2015	sgLUC7L_8	Jiyoye	0.298372579850896	log2(FC)
hg38		Sabatini2015	sgLUC7L_9	Jiyoye	-0.959138099969549	log2(FC)
hg38		Sabatini2015	sgLUC7L2_10	Jiyoye	-0.0547317987893229	log2(FC)
hg38		Sabatini2015	sgLUC7L2_7	Jiyoye	0.779976533973729	log2(FC)
hg38		Sabatini2015	sgLUC7L2_8	Jiyoye	-0.14858009950471	log2(FC)
hg38		Sabatini2015	sgLUC7L2_9	Jiyoye	2.28793712718459	log2(FC)
hg38		Sabatini2015	sgLUC7L3_1	Jiyoye	-0.470508194392072	log2(FC)
hg38		Sabatini2015	sgLUC7L3_10	Jiyoye	-3.0089281091762	log2(FC)
hg38		Sabatini2015	sgLUC7L3_2	Jiyoye	-1.23346899709122	log2(FC)
hg38		Sabatini2015	sgLUC7L3_3	Jiyoye	0.932615983343271	log2(FC)
hg38		Sabatini2015	sgLUC7L3_6	Jiyoye	-2.4357427762314	log2(FC)
hg38		Sabatini2015	sgLUC7L3_7	Jiyoye	1.24098671225802	log2(FC)
hg38		Sabatini2015	sgLUC7L3_8	Jiyoye	-2.22835251823419	log2(FC)
hg38		Sabatini2015	sgLUC7L3_9	Jiyoye	-0.491881845184639	log2(FC)
hg38		Sabatini2015	sgLUM_1	Jiyoye	-0.33692504001348	log2(FC)
hg38		Sabatini2015	sgLUM_10	Jiyoye	-0.391669676664856	log2(FC)
hg38		Sabatini2015	sgLUM_2	Jiyoye	1.19598419182568	log2(FC)
hg38		Sabatini2015	sgLUM_3	Jiyoye	-0.475220321741393	log2(FC)
hg38		Sabatini2015	sgLUM_4	Jiyoye	0.706349521212125	log2(FC)
hg38		Sabatini2015	sgLUM_5	Jiyoye	0.542270410329231	log2(FC)
hg38		Sabatini2015	sgLUM_8	Jiyoye	0.0638282332591159	log2(FC)
hg38		Sabatini2015	sgLUM_9	Jiyoye	-0.408339373305643	log2(FC)
hg38		Sabatini2015	sgLURAP1_1	Jiyoye	-3.06914563201031	log2(FC)
hg38		Sabatini2015	sgLURAP1_10	Jiyoye	0.715358350919262	log2(FC)
hg38		Sabatini2015	sgLURAP1_3	Jiyoye	0.658774822552894	log2(FC)
hg38		Sabatini2015	sgLURAP1_4	Jiyoye	1.35854179876485	log2(FC)
hg38		Sabatini2015	sgLURAP1_5	Jiyoye	-1.11161377315076	log2(FC)
hg38		Sabatini2015	sgLURAP1_6	Jiyoye	-0.852977831214485	log2(FC)
hg38		Sabatini2015	sgLURAP1_7	Jiyoye	-0.230193865058362	log2(FC)
hg38		Sabatini2015	sgLURAP1_8	Jiyoye	-1.09979302609852	log2(FC)
hg38		Sabatini2015	sgLURAP1_9	Jiyoye	0.36855558739287	log2(FC)
hg38		Sabatini2015	sgLURAP1L_1	Jiyoye	0.270679803699785	log2(FC)
hg38		Sabatini2015	sgLURAP1L_3	Jiyoye	0.893903231816804	log2(FC)
hg38		Sabatini2015	sgLURAP1L_4	Jiyoye	0.389958064125094	log2(FC)
hg38		Sabatini2015	sgLURAP1L_5	Jiyoye	-0.845356603555217	log2(FC)
hg38		Sabatini2015	sgLURAP1L_6	Jiyoye	0.320816617846583	log2(FC)
hg38		Sabatini2015	sgLURAP1L_7	Jiyoye	0.154368675880135	log2(FC)
hg38		Sabatini2015	sgLURAP1L_8	Jiyoye	-1.68868836444161	log2(FC)
hg38		Sabatini2015	sgLURAP1L_9	Jiyoye	-0.189474105147057	log2(FC)
hg38		Sabatini2015	sgLUZP1_1	Jiyoye	0.100779369432007	log2(FC)
hg38		Sabatini2015	sgLUZP1_10	Jiyoye	0.0541165204908184	log2(FC)
hg38		Sabatini2015	sgLUZP1_3	Jiyoye	0.304785518433233	log2(FC)
hg38		Sabatini2015	sgLUZP1_4	Jiyoye	0.331685022549753	log2(FC)
hg38		Sabatini2015	sgLUZP1_5	Jiyoye	-0.381971519790415	log2(FC)
hg38		Sabatini2015	sgLUZP1_6	Jiyoye	-1.36359299047556	log2(FC)
hg38		Sabatini2015	sgLUZP1_7	Jiyoye	-1.42565395860781	log2(FC)
hg38		Sabatini2015	sgLUZP1_8	Jiyoye	-1.3236668060628	log2(FC)
hg38		Sabatini2015	sgLUZP1_9	Jiyoye	-0.0684097508207266	log2(FC)
hg38		Sabatini2015	sgLUZP2_1	Jiyoye	0.0334545842155973	log2(FC)
hg38		Sabatini2015	sgLUZP2_10	Jiyoye	0.531662904649555	log2(FC)
hg38		Sabatini2015	sgLUZP2_2	Jiyoye	0.265541693592399	log2(FC)
hg38		Sabatini2015	sgLUZP2_3	Jiyoye	0.55923914900198	log2(FC)
hg38		Sabatini2015	sgLUZP2_4	Jiyoye	0.717936895021038	log2(FC)
hg38		Sabatini2015	sgLUZP2_5	Jiyoye	0.1630025856809	log2(FC)
hg38		Sabatini2015	sgLUZP2_6	Jiyoye	0.0628133228824809	log2(FC)
hg38		Sabatini2015	sgLUZP2_7	Jiyoye	-0.49604328649921	log2(FC)
hg38		Sabatini2015	sgLUZP2_8	Jiyoye	-0.225032159942583	log2(FC)
hg38		Sabatini2015	sgLUZP2_9	Jiyoye	0.601858782939768	log2(FC)
hg38		Sabatini2015	sgLUZP4_1	Jiyoye	-1.24811577305562	log2(FC)
hg38		Sabatini2015	sgLUZP4_10	Jiyoye	-0.118832756110658	log2(FC)
hg38		Sabatini2015	sgLUZP4_2	Jiyoye	0.0357654176837739	log2(FC)
hg38		Sabatini2015	sgLUZP4_3	Jiyoye	0.0278964867763795	log2(FC)
hg38		Sabatini2015	sgLUZP4_4	Jiyoye	0.086523373581292	log2(FC)
hg38		Sabatini2015	sgLUZP4_5	Jiyoye	0.243347879341091	log2(FC)
hg38		Sabatini2015	sgLUZP4_6	Jiyoye	-0.400118866500674	log2(FC)
hg38		Sabatini2015	sgLUZP4_7	Jiyoye	0.201191628307966	log2(FC)
hg38		Sabatini2015	sgLUZP4_9	Jiyoye	0.286220654595564	log2(FC)
hg38		Sabatini2015	sgLXN_1	Jiyoye	0.489771376581642	log2(FC)
hg38		Sabatini2015	sgLXN_10	Jiyoye	-0.75912233086519	log2(FC)
hg38		Sabatini2015	sgLXN_3	Jiyoye	0.95155657178074	log2(FC)
hg38		Sabatini2015	sgLXN_4	Jiyoye	0.956476360275508	log2(FC)
hg38		Sabatini2015	sgLXN_5	Jiyoye	0.429496015631206	log2(FC)
hg38		Sabatini2015	sgLXN_6	Jiyoye	1.33684672766553	log2(FC)
hg38		Sabatini2015	sgLXN_7	Jiyoye	-0.000654171142291558	log2(FC)
hg38		Sabatini2015	sgLXN_8	Jiyoye	-0.191329746964047	log2(FC)
hg38		Sabatini2015	sgLXN_9	Jiyoye	-0.583926581183893	log2(FC)
hg38		Sabatini2015	sgLY6D_1	Jiyoye	-2.38897830889547	log2(FC)
hg38		Sabatini2015	sgLY6D_10	Jiyoye	0.0757219118403693	log2(FC)
hg38		Sabatini2015	sgLY6D_2	Jiyoye	0.920512423768236	log2(FC)
hg38		Sabatini2015	sgLY6D_3	Jiyoye	0.43253007572084	log2(FC)
hg38		Sabatini2015	sgLY6D_4	Jiyoye	-0.52822369224836	log2(FC)
hg38		Sabatini2015	sgLY6D_5	Jiyoye	0.323300195827584	log2(FC)
hg38		Sabatini2015	sgLY6D_6	Jiyoye	1.33684672766553	log2(FC)
hg38		Sabatini2015	sgLY6D_7	Jiyoye	-0.228352518234194	log2(FC)
hg38		Sabatini2015	sgLY6D_9	Jiyoye	-1.98508136722183	log2(FC)
hg38		Sabatini2015	sgLY6E_1	Jiyoye	-0.0279175651320882	log2(FC)
hg38		Sabatini2015	sgLY6E_10	Jiyoye	-0.739102125567767	log2(FC)
hg38		Sabatini2015	sgLY6E_2	Jiyoye	0.53134975182851	log2(FC)
hg38		Sabatini2015	sgLY6E_3	Jiyoye	0.550626018697272	log2(FC)
hg38		Sabatini2015	sgLY6E_4	Jiyoye	0.364327464087639	log2(FC)
hg38		Sabatini2015	sgLY6E_5	Jiyoye	0.156010952012769	log2(FC)
hg38		Sabatini2015	sgLY6E_6	Jiyoye	0.13173229776092	log2(FC)
hg38		Sabatini2015	sgLY6E_7	Jiyoye	-0.18076050525386	log2(FC)
hg38		Sabatini2015	sgLY6E_8	Jiyoye	-1.52031849416301	log2(FC)
hg38		Sabatini2015	sgLY6E_9	Jiyoye	1.13039585019811	log2(FC)
hg38		Sabatini2015	sgLY6G5B_1	Jiyoye	-0.75626267672595	log2(FC)
hg38		Sabatini2015	sgLY6G5B_10	Jiyoye	-1.17216691982233	log2(FC)
hg38		Sabatini2015	sgLY6G5B_2	Jiyoye	0.792526211441722	log2(FC)
hg38		Sabatini2015	sgLY6G5B_3	Jiyoye	-0.954054471601206	log2(FC)
hg38		Sabatini2015	sgLY6G5B_4	Jiyoye	-0.346519477116619	log2(FC)
hg38		Sabatini2015	sgLY6G5B_5	Jiyoye	-0.0474939743903955	log2(FC)
hg38		Sabatini2015	sgLY6G5B_6	Jiyoye	-0.164654862362781	log2(FC)
hg38		Sabatini2015	sgLY6G5B_7	Jiyoye	0.241987541324091	log2(FC)
hg38		Sabatini2015	sgLY6G5B_8	Jiyoye	-0.943261191527203	log2(FC)
hg38		Sabatini2015	sgLY6G5B_9	Jiyoye	0.224371998407119	log2(FC)
hg38		Sabatini2015	sgLY6G5C_1	Jiyoye	-2.10372586372045	log2(FC)
hg38		Sabatini2015	sgLY6G5C_10	Jiyoye	0.701611020463152	log2(FC)
hg38		Sabatini2015	sgLY6G5C_2	Jiyoye	-1.87614699566867	log2(FC)
hg38		Sabatini2015	sgLY6G5C_3	Jiyoye	-0.400118866500674	log2(FC)
hg38		Sabatini2015	sgLY6G5C_4	Jiyoye	-0.965385565880911	log2(FC)
hg38		Sabatini2015	sgLY6G5C_5	Jiyoye	1.08781917982562	log2(FC)
hg38		Sabatini2015	sgLY6G5C_6	Jiyoye	3.01867076763928	log2(FC)
hg38		Sabatini2015	sgLY6G5C_7	Jiyoye	1.33684672766553	log2(FC)
hg38		Sabatini2015	sgLY6G5C_8	Jiyoye	-0.0998858427126308	log2(FC)
hg38		Sabatini2015	sgLY6G5C_9	Jiyoye	-0.146300959945573	log2(FC)
hg38		Sabatini2015	sgLY6G6C_1	Jiyoye	-0.0157530629642481	log2(FC)
hg38		Sabatini2015	sgLY6G6C_2	Jiyoye	1.24973606389549	log2(FC)
hg38		Sabatini2015	sgLY6G6C_3	Jiyoye	0.779364963366483	log2(FC)
hg38		Sabatini2015	sgLY6G6C_4	Jiyoye	0.234596669417582	log2(FC)
hg38		Sabatini2015	sgLY6G6C_5	Jiyoye	0.107712728450029	log2(FC)
hg38		Sabatini2015	sgLY6G6C_6	Jiyoye	-2.23390191383592	log2(FC)
hg38		Sabatini2015	sgLY6G6C_7	Jiyoye	0.0853079606695674	log2(FC)
hg38		Sabatini2015	sgLY6G6C_8	Jiyoye	0.422819950775385	log2(FC)
hg38		Sabatini2015	sgLY6G6C_9	Jiyoye	-0.459619878249336	log2(FC)
hg38		Sabatini2015	sgLY6G6D_1	Jiyoye	0.0319921461371109	log2(FC)
hg38		Sabatini2015	sgLY6G6D_10	Jiyoye	-0.261790709952701	log2(FC)
hg38		Sabatini2015	sgLY6G6D_2	Jiyoye	0.414687330117127	log2(FC)
hg38		Sabatini2015	sgLY6G6D_3	Jiyoye	0.62224894652778	log2(FC)
hg38		Sabatini2015	sgLY6G6D_4	Jiyoye	1.5540774438862	log2(FC)
hg38		Sabatini2015	sgLY6G6D_5	Jiyoye	1.77595836192323	log2(FC)
hg38		Sabatini2015	sgLY6G6D_6	Jiyoye	0.0998075303646825	log2(FC)
hg38		Sabatini2015	sgLY6G6D_7	Jiyoye	0.15916111019447	log2(FC)
hg38		Sabatini2015	sgLY6G6D_8	Jiyoye	-0.8666866664196	log2(FC)
hg38		Sabatini2015	sgLY6G6D_9	Jiyoye	-1.08538627301752	log2(FC)
hg38		Sabatini2015	sgLY6G6F_1	Jiyoye	0.839347068194715	log2(FC)
hg38		Sabatini2015	sgLY6G6F_2	Jiyoye	0.17019685825608	log2(FC)
hg38		Sabatini2015	sgLY6G6F_3	Jiyoye	0.166921726223219	log2(FC)
hg38		Sabatini2015	sgLY6G6F_4	Jiyoye	-0.699679148359582	log2(FC)
hg38		Sabatini2015	sgLY6G6F_5	Jiyoye	0.479535144834042	log2(FC)
hg38		Sabatini2015	sgLY6G6F_6	Jiyoye	1.12534262247182	log2(FC)
hg38		Sabatini2015	sgLY6G6F_8	Jiyoye	-0.276798527759709	log2(FC)
hg38		Sabatini2015	sgLY6G6F_9	Jiyoye	0.16692172622322	log2(FC)
hg38		Sabatini2015	sgLY6H_1	Jiyoye	-1.39433651390667	log2(FC)
hg38		Sabatini2015	sgLY6H_10	Jiyoye	0.661371934038933	log2(FC)
hg38		Sabatini2015	sgLY6H_2	Jiyoye	0.263597745634893	log2(FC)
hg38		Sabatini2015	sgLY6H_3	Jiyoye	0.577161056999242	log2(FC)
hg38		Sabatini2015	sgLY6H_4	Jiyoye	1.09868699047077	log2(FC)
hg38		Sabatini2015	sgLY6H_5	Jiyoye	0.543297605132958	log2(FC)
hg38		Sabatini2015	sgLY6H_6	Jiyoye	-1.70062797775313	log2(FC)
hg38		Sabatini2015	sgLY6H_7	Jiyoye	1.25195783007902	log2(FC)
hg38		Sabatini2015	sgLY6H_8	Jiyoye	-0.387918412895147	log2(FC)
hg38		Sabatini2015	sgLY6H_9	Jiyoye	-0.466461361329371	log2(FC)
hg38		Sabatini2015	sgLY6K_1	Jiyoye	0.431843241601279	log2(FC)
hg38		Sabatini2015	sgLY6K_10	Jiyoye	0.641701309193953	log2(FC)
hg38		Sabatini2015	sgLY6K_2	Jiyoye	1.34927311836535	log2(FC)
hg38		Sabatini2015	sgLY6K_3	Jiyoye	0.475910765403084	log2(FC)
hg38		Sabatini2015	sgLY6K_4	Jiyoye	0.778636954550061	log2(FC)
hg38		Sabatini2015	sgLY6K_5	Jiyoye	-0.960833820975153	log2(FC)
hg38		Sabatini2015	sgLY6K_6	Jiyoye	-0.334530524873098	log2(FC)
hg38		Sabatini2015	sgLY6K_7	Jiyoye	-0.506850041455793	log2(FC)
hg38		Sabatini2015	sgLY6K_8	Jiyoye	0.225098370013077	log2(FC)
hg38		Sabatini2015	sgLY6K_9	Jiyoye	-0.710458987112825	log2(FC)
hg38		Sabatini2015	sgLY75_1	Jiyoye	-0.763680148288433	log2(FC)
hg38		Sabatini2015	sgLY75_10	Jiyoye	0.407929825727014	log2(FC)
hg38		Sabatini2015	sgLY75_2	Jiyoye	0.285499847665312	log2(FC)
hg38		Sabatini2015	sgLY75_3	Jiyoye	0.623841032443507	log2(FC)
hg38		Sabatini2015	sgLY75_4	Jiyoye	0.0778934986435552	log2(FC)
hg38		Sabatini2015	sgLY75_5	Jiyoye	-0.556238068417956	log2(FC)
hg38		Sabatini2015	sgLY75_6	Jiyoye	1.07811245926536	log2(FC)
hg38		Sabatini2015	sgLY75_7	Jiyoye	0.771566592806075	log2(FC)
hg38		Sabatini2015	sgLY75_8	Jiyoye	-0.830647447522018	log2(FC)
hg38		Sabatini2015	sgLY75_9	Jiyoye	-0.614035505769777	log2(FC)
hg38		Sabatini2015	sgLY86_1	Jiyoye	0.736017821485355	log2(FC)
hg38		Sabatini2015	sgLY86_10	Jiyoye	-0.499267187373496	log2(FC)
hg38		Sabatini2015	sgLY86_2	Jiyoye	0.088311891526853	log2(FC)
hg38		Sabatini2015	sgLY86_4	Jiyoye	0.244653029455786	log2(FC)
hg38		Sabatini2015	sgLY86_5	Jiyoye	1.3874728007355	log2(FC)
hg38		Sabatini2015	sgLY86_6	Jiyoye	0.520292868761463	log2(FC)
hg38		Sabatini2015	sgLY86_7	Jiyoye	-0.965181809784126	log2(FC)
hg38		Sabatini2015	sgLY86_8	Jiyoye	0.434280878571158	log2(FC)
hg38		Sabatini2015	sgLY86_9	Jiyoye	-0.555544298247872	log2(FC)
hg38		Sabatini2015	sgLY9_10	Jiyoye	-0.14858009950471	log2(FC)
hg38		Sabatini2015	sgLY9_2	Jiyoye	0.138202909101693	log2(FC)
hg38		Sabatini2015	sgLY9_3	Jiyoye	-0.262615342750739	log2(FC)
hg38		Sabatini2015	sgLY9_4	Jiyoye	1.03297860432316	log2(FC)
hg38		Sabatini2015	sgLY9_5	Jiyoye	0.763472201219587	log2(FC)
hg38		Sabatini2015	sgLY9_6	Jiyoye	-0.160652931805285	log2(FC)
hg38		Sabatini2015	sgLY9_7	Jiyoye	0.0796888881684073	log2(FC)
hg38		Sabatini2015	sgLY9_8	Jiyoye	-0.405657050042104	log2(FC)
hg38		Sabatini2015	sgLY9_9	Jiyoye	1.28680604516594	log2(FC)
hg38		Sabatini2015	sgLY96_1	Jiyoye	0.693540240713571	log2(FC)
hg38		Sabatini2015	sgLY96_2	Jiyoye	-0.929546690258177	log2(FC)
hg38		Sabatini2015	sgLY96_3	Jiyoye	0.842311308072319	log2(FC)
hg38		Sabatini2015	sgLY96_4	Jiyoye	0.421627147862552	log2(FC)
hg38		Sabatini2015	sgLY96_5	Jiyoye	1.70679633741584	log2(FC)
hg38		Sabatini2015	sgLY96_6	Jiyoye	-0.179168419338133	log2(FC)
hg38		Sabatini2015	sgLYAR_10	Jiyoye	1.84131931052632	log2(FC)
hg38		Sabatini2015	sgLYAR_2	Jiyoye	1.87600553877356	log2(FC)
hg38		Sabatini2015	sgLYAR_3	Jiyoye	-0.480289215184658	log2(FC)
hg38		Sabatini2015	sgLYAR_4	Jiyoye	0.616483100836456	log2(FC)
hg38		Sabatini2015	sgLYAR_5	Jiyoye	-0.572387808411286	log2(FC)
hg38		Sabatini2015	sgLYAR_6	Jiyoye	0.18072752574825	log2(FC)
hg38		Sabatini2015	sgLYAR_7	Jiyoye	-0.0781907716133119	log2(FC)
hg38		Sabatini2015	sgLYAR_8	Jiyoye	0.262846146221755	log2(FC)
hg38		Sabatini2015	sgLYAR_9	Jiyoye	0.0905829027102416	log2(FC)
hg38		Sabatini2015	sgLYG1_1	Jiyoye	-0.419227689448379	log2(FC)
hg38		Sabatini2015	sgLYG1_10	Jiyoye	-0.493228270892156	log2(FC)
hg38		Sabatini2015	sgLYG1_2	Jiyoye	0.665079399407103	log2(FC)
hg38		Sabatini2015	sgLYG1_3	Jiyoye	0.904261027175841	log2(FC)
hg38		Sabatini2015	sgLYG1_4	Jiyoye	-0.817481418725762	log2(FC)
hg38		Sabatini2015	sgLYG1_5	Jiyoye	0.550250365774725	log2(FC)
hg38		Sabatini2015	sgLYG1_6	Jiyoye	-0.130279282761766	log2(FC)
hg38		Sabatini2015	sgLYG1_7	Jiyoye	-1.18922208400206	log2(FC)
hg38		Sabatini2015	sgLYG1_8	Jiyoye	-0.167044162408307	log2(FC)
hg38		Sabatini2015	sgLYG1_9	Jiyoye	0.469740998162877	log2(FC)
hg38		Sabatini2015	sgLYG2_1	Jiyoye	2.77425203997283	log2(FC)
hg38		Sabatini2015	sgLYG2_10	Jiyoye	0.238666333726628	log2(FC)
hg38		Sabatini2015	sgLYG2_2	Jiyoye	0.0914356897263543	log2(FC)
hg38		Sabatini2015	sgLYG2_3	Jiyoye	0.98373697752989	log2(FC)
hg38		Sabatini2015	sgLYG2_4	Jiyoye	-0.52861114895564	log2(FC)
hg38		Sabatini2015	sgLYG2_5	Jiyoye	1.42995613205701	log2(FC)
hg38		Sabatini2015	sgLYG2_6	Jiyoye	2.43547476039325	log2(FC)
hg38		Sabatini2015	sgLYG2_7	Jiyoye	-0.0505158131704638	log2(FC)
hg38		Sabatini2015	sgLYG2_8	Jiyoye	-0.462854621848637	log2(FC)
hg38		Sabatini2015	sgLYG2_9	Jiyoye	-0.34447083695076	log2(FC)
hg38		Sabatini2015	sgLYL1_10	Jiyoye	0.680801128882893	log2(FC)
hg38		Sabatini2015	sgLYL1_2	Jiyoye	-0.0963838883792814	log2(FC)
hg38		Sabatini2015	sgLYL1_3	Jiyoye	-0.745615432526441	log2(FC)
hg38		Sabatini2015	sgLYL1_4	Jiyoye	-1.59770021084585	log2(FC)
hg38		Sabatini2015	sgLYL1_5	Jiyoye	0.638016262386097	log2(FC)
hg38		Sabatini2015	sgLYL1_6	Jiyoye	-0.0257233517191764	log2(FC)
hg38		Sabatini2015	sgLYL1_7	Jiyoye	0.266457399774134	log2(FC)
hg38		Sabatini2015	sgLYL1_8	Jiyoye	-0.378699882865769	log2(FC)
hg38		Sabatini2015	sgLYL1_9	Jiyoye	0.979294723047448	log2(FC)
hg38		Sabatini2015	sgLYN_1	Jiyoye	0.18293404421185	log2(FC)
hg38		Sabatini2015	sgLYN_10	Jiyoye	1.02490272135079	log2(FC)
hg38		Sabatini2015	sgLYN_2	Jiyoye	-0.402286703183385	log2(FC)
hg38		Sabatini2015	sgLYN_3	Jiyoye	0.178087643875546	log2(FC)
hg38		Sabatini2015	sgLYN_4	Jiyoye	-0.12132727499131	log2(FC)
hg38		Sabatini2015	sgLYN_5	Jiyoye	0.120035338592384	log2(FC)
hg38		Sabatini2015	sgLYN_6	Jiyoye	0.703629058337155	log2(FC)
hg38		Sabatini2015	sgLYN_9	Jiyoye	-1.49475574063875	log2(FC)
hg38		Sabatini2015	sgLYNX1_1	Jiyoye	-0.628387854173791	log2(FC)
hg38		Sabatini2015	sgLYNX1_10	Jiyoye	0.0413908441393605	log2(FC)
hg38		Sabatini2015	sgLYNX1_2	Jiyoye	0.749394674918678	log2(FC)
hg38		Sabatini2015	sgLYNX1_3	Jiyoye	0.341917717212954	log2(FC)
hg38		Sabatini2015	sgLYNX1_4	Jiyoye	1.04110815675903	log2(FC)
hg38		Sabatini2015	sgLYNX1_5	Jiyoye	-1.13130210807287	log2(FC)
hg38		Sabatini2015	sgLYNX1_6	Jiyoye	0.471596139778769	log2(FC)
hg38		Sabatini2015	sgLYNX1_7	Jiyoye	0.724917179344106	log2(FC)
hg38		Sabatini2015	sgLYNX1_8	Jiyoye	0.466129744610498	log2(FC)
hg38		Sabatini2015	sgLYNX1_9	Jiyoye	-0.537622390250609	log2(FC)
hg38		Sabatini2015	sgLYPD1_1	Jiyoye	-0.098159187845908	log2(FC)
hg38		Sabatini2015	sgLYPD1_10	Jiyoye	0.204539435561402	log2(FC)
hg38		Sabatini2015	sgLYPD1_2	Jiyoye	0.602685206376028	log2(FC)
hg38		Sabatini2015	sgLYPD1_3	Jiyoye	0.969637753477303	log2(FC)
hg38		Sabatini2015	sgLYPD1_4	Jiyoye	0.0828291951891718	log2(FC)
hg38		Sabatini2015	sgLYPD1_5	Jiyoye	0.317809947615193	log2(FC)
hg38		Sabatini2015	sgLYPD1_6	Jiyoye	5.00927206963703	log2(FC)
hg38		Sabatini2015	sgLYPD1_7	Jiyoye	0.336846727665532	log2(FC)
hg38		Sabatini2015	sgLYPD1_8	Jiyoye	0.134538552372417	log2(FC)
hg38		Sabatini2015	sgLYPD1_9	Jiyoye	0.286220654595564	log2(FC)
hg38		Sabatini2015	sgLYPD2_1	Jiyoye	1.35405601769776	log2(FC)
hg38		Sabatini2015	sgLYPD2_10	Jiyoye	-0.185299664869027	log2(FC)
hg38		Sabatini2015	sgLYPD2_2	Jiyoye	0.63090802911995	log2(FC)
hg38		Sabatini2015	sgLYPD2_3	Jiyoye	-0.663153272334468	log2(FC)
hg38		Sabatini2015	sgLYPD2_4	Jiyoye	1.20984145093021	log2(FC)
hg38		Sabatini2015	sgLYPD2_5	Jiyoye	1.08339837066094	log2(FC)
hg38		Sabatini2015	sgLYPD2_6	Jiyoye	0.459703475451065	log2(FC)
hg38		Sabatini2015	sgLYPD2_8	Jiyoye	-0.0376318892755403	log2(FC)
hg38		Sabatini2015	sgLYPD2_9	Jiyoye	1.23334215191167	log2(FC)
hg38		Sabatini2015	sgLYPD3_10	Jiyoye	-0.489821669448906	log2(FC)
hg38		Sabatini2015	sgLYPD3_3	Jiyoye	-0.358615314321175	log2(FC)
hg38		Sabatini2015	sgLYPD3_4	Jiyoye	0.85141990049529	log2(FC)
hg38		Sabatini2015	sgLYPD3_5	Jiyoye	0.44740510281323	log2(FC)
hg38		Sabatini2015	sgLYPD3_6	Jiyoye	1.23080509025521	log2(FC)
hg38		Sabatini2015	sgLYPD3_7	Jiyoye	1.71124224244703	log2(FC)
hg38		Sabatini2015	sgLYPD3_8	Jiyoye	-0.0456229091568811	log2(FC)
hg38		Sabatini2015	sgLYPD3_9	Jiyoye	-1.18571923591776	log2(FC)
hg38		Sabatini2015	sgLYPD4_1	Jiyoye	-0.609382015893487	log2(FC)
hg38		Sabatini2015	sgLYPD4_10	Jiyoye	0.0149186327781693	log2(FC)
hg38		Sabatini2015	sgLYPD4_2	Jiyoye	-0.149414268386515	log2(FC)
hg38		Sabatini2015	sgLYPD4_3	Jiyoye	0.273959021710142	log2(FC)
hg38		Sabatini2015	sgLYPD4_4	Jiyoye	-0.0501763954437152	log2(FC)
hg38		Sabatini2015	sgLYPD4_5	Jiyoye	-0.64804637994426	log2(FC)
hg38		Sabatini2015	sgLYPD4_6	Jiyoye	-1.22460902017099	log2(FC)
hg38		Sabatini2015	sgLYPD4_7	Jiyoye	1.24889902838983	log2(FC)
hg38		Sabatini2015	sgLYPD4_8	Jiyoye	-0.952659889529453	log2(FC)
hg38		Sabatini2015	sgLYPD4_9	Jiyoye	-0.330577933247597	log2(FC)
hg38		Sabatini2015	sgLYPD5_1	Jiyoye	-0.0257233517191766	log2(FC)
hg38		Sabatini2015	sgLYPD5_10	Jiyoye	1.1016302659715	log2(FC)
hg38		Sabatini2015	sgLYPD5_2	Jiyoye	-0.138172876441544	log2(FC)
hg38		Sabatini2015	sgLYPD5_3	Jiyoye	-0.330577933247597	log2(FC)
hg38		Sabatini2015	sgLYPD5_4	Jiyoye	0.0546449110937803	log2(FC)
hg38		Sabatini2015	sgLYPD5_5	Jiyoye	-0.209121641439761	log2(FC)
hg38		Sabatini2015	sgLYPD5_7	Jiyoye	-0.498923876556159	log2(FC)
hg38		Sabatini2015	sgLYPD5_8	Jiyoye	1.92180922838669	log2(FC)
hg38		Sabatini2015	sgLYPD5_9	Jiyoye	-0.113814681344033	log2(FC)
hg38		Sabatini2015	sgLYPD6_1	Jiyoye	0.478544812718843	log2(FC)
hg38		Sabatini2015	sgLYPD6_10	Jiyoye	-0.384688825931069	log2(FC)
hg38		Sabatini2015	sgLYPD6_2	Jiyoye	0.757422410485806	log2(FC)
hg38		Sabatini2015	sgLYPD6_3	Jiyoye	0.271258386037955	log2(FC)
hg38		Sabatini2015	sgLYPD6_4	Jiyoye	-0.47449170831057	log2(FC)
hg38		Sabatini2015	sgLYPD6_5	Jiyoye	1.05594590103822	log2(FC)
hg38		Sabatini2015	sgLYPD6_6	Jiyoye	0.0366137038774884	log2(FC)
hg38		Sabatini2015	sgLYPD6_8	Jiyoye	0.371198232456309	log2(FC)
hg38		Sabatini2015	sgLYPD6B_1	Jiyoye	1.08100782323594	log2(FC)
hg38		Sabatini2015	sgLYPD6B_10	Jiyoye	-0.343611770283984	log2(FC)
hg38		Sabatini2015	sgLYPD6B_2	Jiyoye	1.32688561761533	log2(FC)
hg38		Sabatini2015	sgLYPD6B_3	Jiyoye	0.801352903208675	log2(FC)
hg38		Sabatini2015	sgLYPD6B_4	Jiyoye	0.257412260171127	log2(FC)
hg38		Sabatini2015	sgLYPD6B_5	Jiyoye	-1.6065697439681	log2(FC)
hg38		Sabatini2015	sgLYPD6B_6	Jiyoye	0.0543333138915132	log2(FC)
hg38		Sabatini2015	sgLYPD6B_7	Jiyoye	1.13924676778037	log2(FC)
hg38		Sabatini2015	sgLYPD6B_8	Jiyoye	-0.0838153208071899	log2(FC)
hg38		Sabatini2015	sgLYPD6B_9	Jiyoye	-0.0501763954437156	log2(FC)
hg38		Sabatini2015	sgLYPLA1_1	Jiyoye	-0.117553203884085	log2(FC)
hg38		Sabatini2015	sgLYPLA1_10	Jiyoye	0.0473401104705468	log2(FC)
hg38		Sabatini2015	sgLYPLA1_2	Jiyoye	-0.183985435635909	log2(FC)
hg38		Sabatini2015	sgLYPLA1_3	Jiyoye	0.135639636219712	log2(FC)
hg38		Sabatini2015	sgLYPLA1_4	Jiyoye	-0.585150760333195	log2(FC)
hg38		Sabatini2015	sgLYPLA1_5	Jiyoye	-0.495030513526141	log2(FC)
hg38		Sabatini2015	sgLYPLA1_7	Jiyoye	-1.11191138945731	log2(FC)
hg38		Sabatini2015	sgLYPLA1_8	Jiyoye	-0.629986408399269	log2(FC)
hg38		Sabatini2015	sgLYPLA1_9	Jiyoye	-0.250892857726198	log2(FC)
hg38		Sabatini2015	sgLYPLA2_1	Jiyoye	0.336846727665532	log2(FC)
hg38		Sabatini2015	sgLYPLA2_10	Jiyoye	-0.78344750605218	log2(FC)
hg38		Sabatini2015	sgLYPLA2_2	Jiyoye	1.90759536916699	log2(FC)
hg38		Sabatini2015	sgLYPLA2_3	Jiyoye	-0.176857089885803	log2(FC)
hg38		Sabatini2015	sgLYPLA2_4	Jiyoye	1.09427642439145	log2(FC)
hg38		Sabatini2015	sgLYPLA2_5	Jiyoye	0.451513669837609	log2(FC)
hg38		Sabatini2015	sgLYPLA2_6	Jiyoye	-0.943261191527203	log2(FC)
hg38		Sabatini2015	sgLYPLA2_7	Jiyoye	-0.285590478474287	log2(FC)
hg38		Sabatini2015	sgLYPLA2_8	Jiyoye	0.586824980673879	log2(FC)
hg38		Sabatini2015	sgLYPLA2_9	Jiyoye	-1.22950009488828	log2(FC)
hg38		Sabatini2015	sgLYPLAL1_1	Jiyoye	1.26607365325215	log2(FC)
hg38		Sabatini2015	sgLYPLAL1_10	Jiyoye	0.112473942200843	log2(FC)
hg38		Sabatini2015	sgLYPLAL1_2	Jiyoye	1.1112870272504	log2(FC)
hg38		Sabatini2015	sgLYPLAL1_3	Jiyoye	1.86040868372254	log2(FC)
hg38		Sabatini2015	sgLYPLAL1_4	Jiyoye	1.4661297446105	log2(FC)
hg38		Sabatini2015	sgLYPLAL1_5	Jiyoye	-0.17940302297161	log2(FC)
hg38		Sabatini2015	sgLYPLAL1_6	Jiyoye	-1.71377934540444	log2(FC)
hg38		Sabatini2015	sgLYPLAL1_7	Jiyoye	-0.294909984534566	log2(FC)
hg38		Sabatini2015	sgLYPLAL1_8	Jiyoye	0.383069744426177	log2(FC)
hg38		Sabatini2015	sgLYPLAL1_9	Jiyoye	0.408281865708481	log2(FC)
hg38		Sabatini2015	sgLYRM1_1	Jiyoye	1.27271639024582	log2(FC)
hg38		Sabatini2015	sgLYRM1_10	Jiyoye	-0.809004138797923	log2(FC)
hg38		Sabatini2015	sgLYRM1_2	Jiyoye	0.933932787469177	log2(FC)
hg38		Sabatini2015	sgLYRM1_3	Jiyoye	-0.432540344193052	log2(FC)
hg38		Sabatini2015	sgLYRM1_4	Jiyoye	1.29785259604967	log2(FC)
hg38		Sabatini2015	sgLYRM1_6	Jiyoye	-0.652584030624281	log2(FC)
hg38		Sabatini2015	sgLYRM1_7	Jiyoye	0.386599762862631	log2(FC)
hg38		Sabatini2015	sgLYRM1_8	Jiyoye	0.0300079689011095	log2(FC)
hg38		Sabatini2015	sgLYRM1_9	Jiyoye	0.069261229600551	log2(FC)
hg38		Sabatini2015	sgLYRM2_1	Jiyoye	-0.141857085665067	log2(FC)
hg38		Sabatini2015	sgLYRM2_3	Jiyoye	-0.150340557369147	log2(FC)
hg38		Sabatini2015	sgLYRM2_4	Jiyoye	0.174263701564388	log2(FC)
hg38		Sabatini2015	sgLYRM2_5	Jiyoye	-0.069145632010305	log2(FC)
hg38		Sabatini2015	sgLYRM2_6	Jiyoye	-0.442244342173351	log2(FC)
hg38		Sabatini2015	sgLYRM2_7	Jiyoye	-0.353468773201853	log2(FC)
hg38		Sabatini2015	sgLYRM4_1	Jiyoye	-1.31144170842445	log2(FC)
hg38		Sabatini2015	sgLYRM4_10	Jiyoye	1.44749079134952	log2(FC)
hg38		Sabatini2015	sgLYRM4_2	Jiyoye	-0.762688945885383	log2(FC)
hg38		Sabatini2015	sgLYRM4_3	Jiyoye	-2.99134035769351	log2(FC)
hg38		Sabatini2015	sgLYRM4_4	Jiyoye	-2.36886793251623	log2(FC)
hg38		Sabatini2015	sgLYRM4_5	Jiyoye	1.70421779331406	log2(FC)
hg38		Sabatini2015	sgLYRM4_6	Jiyoye	-2.83935087079231	log2(FC)
hg38		Sabatini2015	sgLYRM4_7	Jiyoye	-0.0781907716133121	log2(FC)
hg38		Sabatini2015	sgLYRM4_9	Jiyoye	-1.68868836444161	log2(FC)
hg38		Sabatini2015	sgLYRM7_1	Jiyoye	1.17429371487957	log2(FC)
hg38		Sabatini2015	sgLYRM7_2	Jiyoye	-0.743323621018451	log2(FC)
hg38		Sabatini2015	sgLYRM7_3	Jiyoye	-0.978194981636591	log2(FC)
hg38		Sabatini2015	sgLYRM7_4	Jiyoye	0.0323087696522389	log2(FC)
hg38		Sabatini2015	sgLYRM7_5	Jiyoye	0.854453960584923	log2(FC)
hg38		Sabatini2015	sgLYRM7_6	Jiyoye	0.554077443886201	log2(FC)
hg38		Sabatini2015	sgLYRM7_7	Jiyoye	0.0499655798773704	log2(FC)
hg38		Sabatini2015	sgLYRM7_8	Jiyoye	0.279621858972582	log2(FC)
hg38		Sabatini2015	sgLYRM9_1	Jiyoye	0.113174754102511	log2(FC)
hg38		Sabatini2015	sgLYRM9_10	Jiyoye	-1.2145632133446	log2(FC)
hg38		Sabatini2015	sgLYRM9_2	Jiyoye	1.39234184025724	log2(FC)
hg38		Sabatini2015	sgLYRM9_3	Jiyoye	0.543297605132958	log2(FC)
hg38		Sabatini2015	sgLYRM9_4	Jiyoye	0.147576376503793	log2(FC)
hg38		Sabatini2015	sgLYRM9_5	Jiyoye	0.282979855686796	log2(FC)
hg38		Sabatini2015	sgLYRM9_6	Jiyoye	-0.344520257008687	log2(FC)
hg38		Sabatini2015	sgLYRM9_7	Jiyoye	-0.333004670642138	log2(FC)
hg38		Sabatini2015	sgLYRM9_8	Jiyoye	-0.341225177447106	log2(FC)
hg38		Sabatini2015	sgLYRM9_9	Jiyoye	0.972963316336791	log2(FC)
hg38		Sabatini2015	sgLYSMD1_1	Jiyoye	-0.84247697177903	log2(FC)
hg38		Sabatini2015	sgLYSMD1_10	Jiyoye	-1.15454165774343	log2(FC)
hg38		Sabatini2015	sgLYSMD1_2	Jiyoye	1.27795303861196	log2(FC)
hg38		Sabatini2015	sgLYSMD1_3	Jiyoye	-0.365071919401474	log2(FC)
hg38		Sabatini2015	sgLYSMD1_5	Jiyoye	-1.22258068094849	log2(FC)
hg38		Sabatini2015	sgLYSMD1_6	Jiyoye	-0.0899679393896656	log2(FC)
hg38		Sabatini2015	sgLYSMD1_7	Jiyoye	-0.482581026692647	log2(FC)
hg38		Sabatini2015	sgLYSMD1_8	Jiyoye	0.377003854137515	log2(FC)
hg38		Sabatini2015	sgLYSMD1_9	Jiyoye	0.0958386281617368	log2(FC)
hg38		Sabatini2015	sgLYSMD2_10	Jiyoye	1.81489402447018	log2(FC)
hg38		Sabatini2015	sgLYSMD2_2	Jiyoye	-0.910534413856776	log2(FC)
hg38		Sabatini2015	sgLYSMD2_3	Jiyoye	-0.805375344986933	log2(FC)
hg38		Sabatini2015	sgLYSMD2_4	Jiyoye	1.20560219438728	log2(FC)
hg38		Sabatini2015	sgLYSMD2_5	Jiyoye	0.504791364979603	log2(FC)
hg38		Sabatini2015	sgLYSMD2_6	Jiyoye	1.27714048154126	log2(FC)
hg38		Sabatini2015	sgLYSMD2_7	Jiyoye	0.480812502045164	log2(FC)
hg38		Sabatini2015	sgLYSMD2_9	Jiyoye	-0.177726445164226	log2(FC)
hg38		Sabatini2015	sgLYSMD3_1	Jiyoye	-0.397314793623972	log2(FC)
hg38		Sabatini2015	sgLYSMD3_10	Jiyoye	-0.364868019317622	log2(FC)
hg38		Sabatini2015	sgLYSMD3_2	Jiyoye	0.863475918070361	log2(FC)
hg38		Sabatini2015	sgLYSMD3_3	Jiyoye	0.157398952104713	log2(FC)
hg38		Sabatini2015	sgLYSMD3_4	Jiyoye	-0.444143490392672	log2(FC)
hg38		Sabatini2015	sgLYSMD3_5	Jiyoye	-0.593759936916794	log2(FC)
hg38		Sabatini2015	sgLYSMD3_6	Jiyoye	-1.85078027551024	log2(FC)
hg38		Sabatini2015	sgLYSMD3_7	Jiyoye	-1.24811577305562	log2(FC)
hg38		Sabatini2015	sgLYSMD3_8	Jiyoye	0.204676648218638	log2(FC)
hg38		Sabatini2015	sgLYSMD3_9	Jiyoye	-0.4279530746974	log2(FC)
hg38		Sabatini2015	sgLYSMD4_1	Jiyoye	-0.0719588179017976	log2(FC)
hg38		Sabatini2015	sgLYSMD4_10	Jiyoye	0.127175547430463	log2(FC)
hg38		Sabatini2015	sgLYSMD4_2	Jiyoye	0.218202231166913	log2(FC)
hg38		Sabatini2015	sgLYSMD4_3	Jiyoye	0.0149186327781696	log2(FC)
hg38		Sabatini2015	sgLYSMD4_4	Jiyoye	0.242870579456518	log2(FC)
hg38		Sabatini2015	sgLYSMD4_5	Jiyoye	0.768372349732945	log2(FC)
hg38		Sabatini2015	sgLYSMD4_6	Jiyoye	0.738945171236877	log2(FC)
hg38		Sabatini2015	sgLYSMD4_7	Jiyoye	-0.163226875469111	log2(FC)
hg38		Sabatini2015	sgLYSMD4_8	Jiyoye	0.510178330551094	log2(FC)
hg38		Sabatini2015	sgLYSMD4_9	Jiyoye	0.601900301135978	log2(FC)
hg38		Sabatini2015	sgLYST_10	Jiyoye	-0.261987947637182	log2(FC)
hg38		Sabatini2015	sgLYST_2	Jiyoye	1.09868699047077	log2(FC)
hg38		Sabatini2015	sgLYST_3	Jiyoye	0.16890209035146	log2(FC)
hg38		Sabatini2015	sgLYST_4	Jiyoye	-0.052924013002882	log2(FC)
hg38		Sabatini2015	sgLYST_5	Jiyoye	0.497311399858778	log2(FC)
hg38		Sabatini2015	sgLYST_6	Jiyoye	-0.00251117334820648	log2(FC)
hg38		Sabatini2015	sgLYST_7	Jiyoye	0.0655447058481374	log2(FC)
hg38		Sabatini2015	sgLYST_8	Jiyoye	-0.173348004653652	log2(FC)
hg38		Sabatini2015	sgLYST_9	Jiyoye	-0.499654540051589	log2(FC)
hg38		Sabatini2015	sgLYVE1_1	Jiyoye	-0.457834364356962	log2(FC)
hg38		Sabatini2015	sgLYVE1_10	Jiyoye	1.24831005306387	log2(FC)
hg38		Sabatini2015	sgLYVE1_2	Jiyoye	-0.0123587814746858	log2(FC)
hg38		Sabatini2015	sgLYVE1_3	Jiyoye	0.518016486275467	log2(FC)
hg38		Sabatini2015	sgLYVE1_6	Jiyoye	-0.39421826506099	log2(FC)
hg38		Sabatini2015	sgLYVE1_7	Jiyoye	3.36659407105958	log2(FC)
hg38		Sabatini2015	sgLYVE1_8	Jiyoye	-0.631789101425133	log2(FC)
hg38		Sabatini2015	sgLYZ_1	Jiyoye	1.67489448791617	log2(FC)
hg38		Sabatini2015	sgLYZ_10	Jiyoye	-0.44076085099802	log2(FC)
hg38		Sabatini2015	sgLYZ_2	Jiyoye	0.0407146336555072	log2(FC)
hg38		Sabatini2015	sgLYZ_3	Jiyoye	-0.239182648285617	log2(FC)
hg38		Sabatini2015	sgLYZ_5	Jiyoye	-1.32703283027985	log2(FC)
hg38		Sabatini2015	sgLYZ_6	Jiyoye	0.263597745634893	log2(FC)
hg38		Sabatini2015	sgLYZ_7	Jiyoye	-0.825424701233345	log2(FC)
hg38		Sabatini2015	sgLYZ_9	Jiyoye	-0.240275019838441	log2(FC)
hg38		Sabatini2015	sgLYZL1_10	Jiyoye	-0.248115773055624	log2(FC)
hg38		Sabatini2015	sgLYZL1_2	Jiyoye	-0.075593660127273	log2(FC)
hg38		Sabatini2015	sgLYZL1_3	Jiyoye	0.302765732422426	log2(FC)
hg38		Sabatini2015	sgLYZL1_4	Jiyoye	0.0579621571773967	log2(FC)
hg38		Sabatini2015	sgLYZL1_5	Jiyoye	-0.441737955702414	log2(FC)
hg38		Sabatini2015	sgLYZL1_6	Jiyoye	-1.82438731351274	log2(FC)
hg38		Sabatini2015	sgLYZL1_7	Jiyoye	-0.311680901833091	log2(FC)
hg38		Sabatini2015	sgLYZL1_8	Jiyoye	-1.72616306986027	log2(FC)
hg38		Sabatini2015	sgLYZL1_9	Jiyoye	-0.217088877435	log2(FC)
hg38		Sabatini2015	sgLYZL2_1	Jiyoye	0.112529429404592	log2(FC)
hg38		Sabatini2015	sgLYZL2_10	Jiyoye	1.5663285737883	log2(FC)
hg38		Sabatini2015	sgLYZL2_3	Jiyoye	-0.14858009950471	log2(FC)
hg38		Sabatini2015	sgLYZL2_4	Jiyoye	-1.2298535666629	log2(FC)
hg38		Sabatini2015	sgLYZL2_5	Jiyoye	0.103961932511442	log2(FC)
hg38		Sabatini2015	sgLYZL2_9	Jiyoye	1.78336245841754	log2(FC)
hg38		Sabatini2015	sgLYZL4_1	Jiyoye	0.197443671000116	log2(FC)
hg38		Sabatini2015	sgLYZL4_10	Jiyoye	0.211888457234711	log2(FC)
hg38		Sabatini2015	sgLYZL4_2	Jiyoye	1.00500316391309	log2(FC)
hg38		Sabatini2015	sgLYZL4_3	Jiyoye	-1.14427996207108	log2(FC)
hg38		Sabatini2015	sgLYZL4_4	Jiyoye	-0.901940131921585	log2(FC)
hg38		Sabatini2015	sgLYZL4_5	Jiyoye	-0.497475241992342	log2(FC)
hg38		Sabatini2015	sgLYZL4_6	Jiyoye	1.21436272114054	log2(FC)
hg38		Sabatini2015	sgLYZL4_7	Jiyoye	1.86040868372254	log2(FC)
hg38		Sabatini2015	sgLYZL4_8	Jiyoye	-0.147453434050426	log2(FC)
hg38		Sabatini2015	sgLYZL4_9	Jiyoye	0.0980598680784153	log2(FC)
hg38		Sabatini2015	sgLYZL6_1	Jiyoye	0.652013937819448	log2(FC)
hg38		Sabatini2015	sgLYZL6_10	Jiyoye	-0.164860269406272	log2(FC)
hg38		Sabatini2015	sgLYZL6_2	Jiyoye	0.56841079490023	log2(FC)
hg38		Sabatini2015	sgLYZL6_3	Jiyoye	-0.54602063873647	log2(FC)
hg38		Sabatini2015	sgLYZL6_4	Jiyoye	0.240093494785944	log2(FC)
hg38		Sabatini2015	sgLYZL6_5	Jiyoye	-0.088459107067139	log2(FC)
hg38		Sabatini2015	sgLYZL6_6	Jiyoye	-0.621574168583069	log2(FC)
hg38		Sabatini2015	sgLYZL6_7	Jiyoye	-0.712300921663556	log2(FC)
hg38		Sabatini2015	sgLYZL6_8	Jiyoye	-0.798312855616104	log2(FC)
hg38		Sabatini2015	sgLYZL6_9	Jiyoye	-1.21569429536325	log2(FC)
hg38		Sabatini2015	sgLZIC_1	Jiyoye	-1.10921766723394	log2(FC)
hg38		Sabatini2015	sgLZIC_10	Jiyoye	1.31012938928975	log2(FC)
hg38		Sabatini2015	sgLZIC_2	Jiyoye	0.624128679746003	log2(FC)
hg38		Sabatini2015	sgLZIC_3	Jiyoye	-0.847577843471895	log2(FC)
hg38		Sabatini2015	sgLZIC_4	Jiyoye	-0.219053307453162	log2(FC)
hg38		Sabatini2015	sgLZIC_5	Jiyoye	0.40161698305577	log2(FC)
hg38		Sabatini2015	sgLZIC_6	Jiyoye	-1.08269216384825	log2(FC)
hg38		Sabatini2015	sgLZIC_7	Jiyoye	-0.449557799235179	log2(FC)
hg38		Sabatini2015	sgLZIC_8	Jiyoye	0.48726357021863	log2(FC)
hg38		Sabatini2015	sgLZIC_9	Jiyoye	-0.36074462816653	log2(FC)
hg38		Sabatini2015	sgLZTFL1_1	Jiyoye	-0.977663895659347	log2(FC)
hg38		Sabatini2015	sgLZTFL1_10	Jiyoye	-0.348456746678182	log2(FC)
hg38		Sabatini2015	sgLZTFL1_2	Jiyoye	1.75188422694438	log2(FC)
hg38		Sabatini2015	sgLZTFL1_3	Jiyoye	0.703629058337155	log2(FC)
hg38		Sabatini2015	sgLZTFL1_4	Jiyoye	0.864093730530401	log2(FC)
hg38		Sabatini2015	sgLZTFL1_5	Jiyoye	-1.16127251310787	log2(FC)
hg38		Sabatini2015	sgLZTFL1_6	Jiyoye	-0.0146256428358459	log2(FC)
hg38		Sabatini2015	sgLZTFL1_7	Jiyoye	-0.400118866500674	log2(FC)
hg38		Sabatini2015	sgLZTFL1_9	Jiyoye	0.380435996213215	log2(FC)
hg38		Sabatini2015	sgLZTR1_1	Jiyoye	0.239549526310617	log2(FC)
hg38		Sabatini2015	sgLZTR1_10	Jiyoye	1.16281732789048	log2(FC)
hg38		Sabatini2015	sgLZTR1_2	Jiyoye	0.936308798081803	log2(FC)
hg38		Sabatini2015	sgLZTR1_3	Jiyoye	1.4148492396668	log2(FC)
hg38		Sabatini2015	sgLZTR1_4	Jiyoye	1.16140472125565	log2(FC)
hg38		Sabatini2015	sgLZTR1_5	Jiyoye	0.634928080598527	log2(FC)
hg38		Sabatini2015	sgLZTR1_6	Jiyoye	0.04996557987737	log2(FC)
hg38		Sabatini2015	sgLZTR1_8	Jiyoye	-1.3305779332476	log2(FC)
hg38		Sabatini2015	sgLZTR1_9	Jiyoye	1.89978292205669	log2(FC)
hg38		Sabatini2015	sgLZTS1_1	Jiyoye	-2.27914266867625	log2(FC)
hg38		Sabatini2015	sgLZTS1_10	Jiyoye	3.0287244323032	log2(FC)
hg38		Sabatini2015	sgLZTS1_2	Jiyoye	0.793891753465951	log2(FC)
hg38		Sabatini2015	sgLZTS1_3	Jiyoye	0.0567388084727965	log2(FC)
hg38		Sabatini2015	sgLZTS1_4	Jiyoye	-4.18671522839148	log2(FC)
hg38		Sabatini2015	sgLZTS1_5	Jiyoye	0.581959225502063	log2(FC)
hg38		Sabatini2015	sgLZTS1_6	Jiyoye	0.412795580898831	log2(FC)
hg38		Sabatini2015	sgLZTS1_7	Jiyoye	3.01144644087136	log2(FC)
hg38		Sabatini2015	sgLZTS1_9	Jiyoye	0.190995861202077	log2(FC)
hg38		Sabatini2015	sgLZTS2_1	Jiyoye	-0.00685198989304987	log2(FC)
hg38		Sabatini2015	sgLZTS2_10	Jiyoye	-1.58653199073156	log2(FC)
hg38		Sabatini2015	sgLZTS2_2	Jiyoye	0.84586037515339	log2(FC)
hg38		Sabatini2015	sgLZTS2_4	Jiyoye	0.414849239666805	log2(FC)
hg38		Sabatini2015	sgLZTS2_5	Jiyoye	1.40863741073354	log2(FC)
hg38		Sabatini2015	sgLZTS2_6	Jiyoye	-0.602661511978101	log2(FC)
hg38		Sabatini2015	sgLZTS2_7	Jiyoye	0.0881676148088081	log2(FC)
hg38		Sabatini2015	sgLZTS2_8	Jiyoye	0.0448907125292285	log2(FC)
hg38		Sabatini2015	sgLZTS2_9	Jiyoye	-1.88832813434224	log2(FC)
hg38		Sabatini2015	sgM1AP_1	Jiyoye	-0.210641067636962	log2(FC)
hg38		Sabatini2015	sgM1AP_10	Jiyoye	0.0980598680784153	log2(FC)
hg38		Sabatini2015	sgM1AP_2	Jiyoye	-1.0089281091762	log2(FC)
hg38		Sabatini2015	sgM1AP_3	Jiyoye	0.584986918199631	log2(FC)
hg38		Sabatini2015	sgM1AP_4	Jiyoye	-0.164347415363027	log2(FC)
hg38		Sabatini2015	sgM1AP_6	Jiyoye	0.700730138994273	log2(FC)
hg38		Sabatini2015	sgM1AP_7	Jiyoye	-0.788165851901206	log2(FC)
hg38		Sabatini2015	sgM1AP_8	Jiyoye	0.0287244323032	log2(FC)
hg38		Sabatini2015	sgM6PR_1	Jiyoye	0.0498168407627598	log2(FC)
hg38		Sabatini2015	sgM6PR_10	Jiyoye	-0.0472967636675283	log2(FC)
hg38		Sabatini2015	sgM6PR_2	Jiyoye	-0.168147468352209	log2(FC)
hg38		Sabatini2015	sgM6PR_3	Jiyoye	-0.415572518907187	log2(FC)
hg38		Sabatini2015	sgM6PR_4	Jiyoye	0.207176115220749	log2(FC)
hg38		Sabatini2015	sgM6PR_5	Jiyoye	1.42430956891587	log2(FC)
hg38		Sabatini2015	sgM6PR_6	Jiyoye	-0.166815670953776	log2(FC)
hg38		Sabatini2015	sgM6PR_7	Jiyoye	0.237993340739247	log2(FC)
hg38		Sabatini2015	sgM6PR_8	Jiyoye	0.224953847594635	log2(FC)
hg38		Sabatini2015	sgM6PR_9	Jiyoye	1.54741371360519	log2(FC)
hg38		Sabatini2015	sgMAATS1_1	Jiyoye	0.634751593346378	log2(FC)
hg38		Sabatini2015	sgMAATS1_10	Jiyoye	-0.261054828763123	log2(FC)
hg38		Sabatini2015	sgMAATS1_2	Jiyoye	0.270849168891292	log2(FC)
hg38		Sabatini2015	sgMAATS1_3	Jiyoye	-0.737407827027891	log2(FC)
hg38		Sabatini2015	sgMAATS1_4	Jiyoye	-0.209346202891049	log2(FC)
hg38		Sabatini2015	sgMAATS1_5	Jiyoye	0.157297307334819	log2(FC)
hg38		Sabatini2015	sgMAATS1_6	Jiyoye	-0.041664895588198	log2(FC)
hg38		Sabatini2015	sgMAATS1_7	Jiyoye	-0.0533873806127392	log2(FC)
hg38		Sabatini2015	sgMAATS1_8	Jiyoye	-0.68022678569341	log2(FC)
hg38		Sabatini2015	sgMAATS1_9	Jiyoye	-0.07597635054787	log2(FC)
hg38		Sabatini2015	sgMAB21L1_10	Jiyoye	0.4177667230491	log2(FC)
hg38		Sabatini2015	sgMAB21L1_2	Jiyoye	-0.342015911937106	log2(FC)
hg38		Sabatini2015	sgMAB21L1_3	Jiyoye	0.148185163641633	log2(FC)
hg38		Sabatini2015	sgMAB21L1_4	Jiyoye	2.90513048724006	log2(FC)
hg38		Sabatini2015	sgMAB21L1_5	Jiyoye	0.17296064270456	log2(FC)
hg38		Sabatini2015	sgMAB21L1_6	Jiyoye	3.35674628510324	log2(FC)
hg38		Sabatini2015	sgMAB21L1_7	Jiyoye	1.90343069907183	log2(FC)
hg38		Sabatini2015	sgMAB21L1_8	Jiyoye	1.00522523657433	log2(FC)
hg38		Sabatini2015	sgMAB21L1_9	Jiyoye	1.33684672766553	log2(FC)
hg38		Sabatini2015	sgMAB21L2_1	Jiyoye	0.568472428780017	log2(FC)
hg38		Sabatini2015	sgMAB21L2_10	Jiyoye	-0.118235490508714	log2(FC)
hg38		Sabatini2015	sgMAB21L2_4	Jiyoye	1.43894491528427	log2(FC)
hg38		Sabatini2015	sgMAB21L2_5	Jiyoye	1.70421779331406	log2(FC)
hg38		Sabatini2015	sgMAB21L2_7	Jiyoye	-0.99379858432294	log2(FC)
hg38		Sabatini2015	sgMAB21L2_8	Jiyoye	-0.613112589834873	log2(FC)
hg38		Sabatini2015	sgMAB21L3_1	Jiyoye	0.528212253381355	log2(FC)
hg38		Sabatini2015	sgMAB21L3_10	Jiyoye	-0.925074057857554	log2(FC)
hg38		Sabatini2015	sgMAB21L3_2	Jiyoye	-0.28875775755297	log2(FC)
hg38		Sabatini2015	sgMAB21L3_3	Jiyoye	-0.98508136722183	log2(FC)
hg38		Sabatini2015	sgMAB21L3_5	Jiyoye	-0.0781907716133119	log2(FC)
hg38		Sabatini2015	sgMAB21L3_6	Jiyoye	1.33684672766553	log2(FC)
hg38		Sabatini2015	sgMAB21L3_7	Jiyoye	-1.18302074483374	log2(FC)
hg38		Sabatini2015	sgMAB21L3_8	Jiyoye	2.60219129418653	log2(FC)
hg38		Sabatini2015	sgMACC1_1	Jiyoye	1.55601524812769	log2(FC)
hg38		Sabatini2015	sgMACC1_10	Jiyoye	-0.0647702558509904	log2(FC)
hg38		Sabatini2015	sgMACC1_2	Jiyoye	0.381856462583098	log2(FC)
hg38		Sabatini2015	sgMACC1_3	Jiyoye	0.215383215179865	log2(FC)
hg38		Sabatini2015	sgMACC1_4	Jiyoye	0.800247248505775	log2(FC)
hg38		Sabatini2015	sgMACC1_5	Jiyoye	0.036038979199813	log2(FC)
hg38		Sabatini2015	sgMACC1_7	Jiyoye	-0.114410959526065	log2(FC)
hg38		Sabatini2015	sgMACC1_8	Jiyoye	0.401263456161302	log2(FC)
hg38		Sabatini2015	sgMACC1_9	Jiyoye	0.260495841535417	log2(FC)
hg38		Sabatini2015	sgMACF1_1	Jiyoye	0.311609436166509	log2(FC)
hg38		Sabatini2015	sgMACF1_10	Jiyoye	1.3166688457279	log2(FC)
hg38		Sabatini2015	sgMACF1_2	Jiyoye	1.40097706508525	log2(FC)
hg38		Sabatini2015	sgMACF1_3	Jiyoye	-0.345671082478298	log2(FC)
hg38		Sabatini2015	sgMACF1_4	Jiyoye	2.09487393735957	log2(FC)
hg38		Sabatini2015	sgMACF1_7	Jiyoye	0.130051161380102	log2(FC)
hg38		Sabatini2015	sgMACF1_8	Jiyoye	3.28026319929916	log2(FC)
hg38		Sabatini2015	sgMACF1_9	Jiyoye	-0.453699906705519	log2(FC)
hg38		Sabatini2015	sgMACROD1_1	Jiyoye	-0.542859038616756	log2(FC)
hg38		Sabatini2015	sgMACROD1_10	Jiyoye	-0.755599521099063	log2(FC)
hg38		Sabatini2015	sgMACROD1_2	Jiyoye	1.43445752429195	log2(FC)
hg38		Sabatini2015	sgMACROD1_4	Jiyoye	0.637355838917989	log2(FC)
hg38		Sabatini2015	sgMACROD1_5	Jiyoye	-0.248115773055624	log2(FC)
hg38		Sabatini2015	sgMACROD1_6	Jiyoye	-0.804707416548487	log2(FC)
hg38		Sabatini2015	sgMACROD1_7	Jiyoye	-0.574616597732811	log2(FC)
hg38		Sabatini2015	sgMACROD1_8	Jiyoye	1.79627834630283	log2(FC)
hg38		Sabatini2015	sgMACROD2_1	Jiyoye	-0.192772739211849	log2(FC)
hg38		Sabatini2015	sgMACROD2_10	Jiyoye	-0.390781001921338	log2(FC)
hg38		Sabatini2015	sgMACROD2_2	Jiyoye	0.150980182354198	log2(FC)
hg38		Sabatini2015	sgMACROD2_3	Jiyoye	0.69941680705024	log2(FC)
hg38		Sabatini2015	sgMACROD2_4	Jiyoye	0.0535991009422292	log2(FC)
hg38		Sabatini2015	sgMACROD2_5	Jiyoye	0.304131152522154	log2(FC)
hg38		Sabatini2015	sgMACROD2_6	Jiyoye	-0.163226875469111	log2(FC)
hg38		Sabatini2015	sgMACROD2_7	Jiyoye	-0.50445552631541	log2(FC)
hg38		Sabatini2015	sgMACROD2_8	Jiyoye	-0.0928375475777132	log2(FC)
hg38		Sabatini2015	sgMACROD2_9	Jiyoye	-0.0362771298799176	log2(FC)
hg38		Sabatini2015	sgMAD1L1_1	Jiyoye	-0.938333108030351	log2(FC)
hg38		Sabatini2015	sgMAD1L1_10	Jiyoye	-0.936171766740884	log2(FC)
hg38		Sabatini2015	sgMAD1L1_2	Jiyoye	-1.00263973860614	log2(FC)
hg38		Sabatini2015	sgMAD1L1_3	Jiyoye	-0.135906269469599	log2(FC)
hg38		Sabatini2015	sgMAD1L1_4	Jiyoye	0.778851274544645	log2(FC)
hg38		Sabatini2015	sgMAD1L1_5	Jiyoye	-3.16565361286365	log2(FC)
hg38		Sabatini2015	sgMAD1L1_6	Jiyoye	-1.0841400379445	log2(FC)
hg38		Sabatini2015	sgMAD1L1_7	Jiyoye	1.73539610415581	log2(FC)
hg38		Sabatini2015	sgMAD1L1_9	Jiyoye	-0.373646655139484	log2(FC)
hg38		Sabatini2015	sgMAD2L1_1	Jiyoye	-2.11061224930569	log2(FC)
hg38		Sabatini2015	sgMAD2L1_10	Jiyoye	-3.83307827377678	log2(FC)
hg38		Sabatini2015	sgMAD2L1_2	Jiyoye	-1.70268163652111	log2(FC)
hg38		Sabatini2015	sgMAD2L1_3	Jiyoye	-2.43214772069331	log2(FC)
hg38		Sabatini2015	sgMAD2L1_4	Jiyoye	-2.55067854307606	log2(FC)
hg38		Sabatini2015	sgMAD2L1_5	Jiyoye	1.04812567816809	log2(FC)
hg38		Sabatini2015	sgMAD2L1_6	Jiyoye	-1.13632494759807	log2(FC)
hg38		Sabatini2015	sgMAD2L1_7	Jiyoye	0.860408683722545	log2(FC)
hg38		Sabatini2015	sgMAD2L1_8	Jiyoye	0.403960923524069	log2(FC)
hg38		Sabatini2015	sgMAD2L1_9	Jiyoye	-2.26981084415494	log2(FC)
hg38		Sabatini2015	sgMAD2L1BP_1	Jiyoye	-0.5715227968689	log2(FC)
hg38		Sabatini2015	sgMAD2L1BP_10	Jiyoye	1.74402210917141	log2(FC)
hg38		Sabatini2015	sgMAD2L1BP_2	Jiyoye	-0.236192605679805	log2(FC)
hg38		Sabatini2015	sgMAD2L1BP_3	Jiyoye	0.777922087845899	log2(FC)
hg38		Sabatini2015	sgMAD2L1BP_4	Jiyoye	-1.24811577305562	log2(FC)
hg38		Sabatini2015	sgMAD2L1BP_7	Jiyoye	-1.23965419430743	log2(FC)
hg38		Sabatini2015	sgMAD2L1BP_8	Jiyoye	-1.34558158249124	log2(FC)
hg38		Sabatini2015	sgMAD2L1BP_9	Jiyoye	0.195984191825682	log2(FC)
hg38		Sabatini2015	sgMAD2L2_1	Jiyoye	0.0337776600294853	log2(FC)
hg38		Sabatini2015	sgMAD2L2_10	Jiyoye	-1.26981084415494	log2(FC)
hg38		Sabatini2015	sgMAD2L2_2	Jiyoye	0.524473730841303	log2(FC)
hg38		Sabatini2015	sgMAD2L2_3	Jiyoye	0.336846727665532	log2(FC)
hg38		Sabatini2015	sgMAD2L2_4	Jiyoye	4.00927206963703	log2(FC)
hg38		Sabatini2015	sgMAD2L2_5	Jiyoye	-0.755802560300143	log2(FC)
hg38		Sabatini2015	sgMAD2L2_6	Jiyoye	1.50677172910784	log2(FC)
hg38		Sabatini2015	sgMAD2L2_7	Jiyoye	-0.858169254739611	log2(FC)
hg38		Sabatini2015	sgMAD2L2_8	Jiyoye	-0.470508194392072	log2(FC)
hg38		Sabatini2015	sgMAD2L2_9	Jiyoye	-1.05088342561758	log2(FC)
hg38		Sabatini2015	sgMADCAM1_1	Jiyoye	-1.23901356594837	log2(FC)
hg38		Sabatini2015	sgMADCAM1_10	Jiyoye	-0.511150178889418	log2(FC)
hg38		Sabatini2015	sgMADCAM1_2	Jiyoye	0.311535639136344	log2(FC)
hg38		Sabatini2015	sgMADCAM1_3	Jiyoye	0.146875784021461	log2(FC)
hg38		Sabatini2015	sgMADCAM1_4	Jiyoye	0.336846727665532	log2(FC)
hg38		Sabatini2015	sgMADCAM1_5	Jiyoye	-0.0576851161786704	log2(FC)
hg38		Sabatini2015	sgMADCAM1_6	Jiyoye	1.98070291744026	log2(FC)
hg38		Sabatini2015	sgMADCAM1_7	Jiyoye	0.251730114027581	log2(FC)
hg38		Sabatini2015	sgMADCAM1_8	Jiyoye	1.59988113349933	log2(FC)
hg38		Sabatini2015	sgMADCAM1_9	Jiyoye	-0.742475724995874	log2(FC)
hg38		Sabatini2015	sgMADD_1	Jiyoye	0.780453379141147	log2(FC)
hg38		Sabatini2015	sgMADD_10	Jiyoye	-1.5806911121425	log2(FC)
hg38		Sabatini2015	sgMADD_2	Jiyoye	0.803414527584458	log2(FC)
hg38		Sabatini2015	sgMADD_3	Jiyoye	-2.96083382097515	log2(FC)
hg38		Sabatini2015	sgMADD_4	Jiyoye	-1.14377911324089	log2(FC)
hg38		Sabatini2015	sgMADD_5	Jiyoye	0.457140961383244	log2(FC)
hg38		Sabatini2015	sgMADD_6	Jiyoye	0.336846727665532	log2(FC)
hg38		Sabatini2015	sgMADD_7	Jiyoye	0.612481170278959	log2(FC)
hg38		Sabatini2015	sgMADD_8	Jiyoye	-1.08858594297569	log2(FC)
hg38		Sabatini2015	sgMADD_9	Jiyoye	-5.75767087111876	log2(FC)
hg38		Sabatini2015	sgMAEA_1	Jiyoye	-0.583983058900861	log2(FC)
hg38		Sabatini2015	sgMAEA_10	Jiyoye	-1.4389381153912	log2(FC)
hg38		Sabatini2015	sgMAEA_2	Jiyoye	0.281503693821757	log2(FC)
hg38		Sabatini2015	sgMAEA_3	Jiyoye	0.504791364979603	log2(FC)
hg38		Sabatini2015	sgMAEA_4	Jiyoye	-0.272512427363091	log2(FC)
hg38		Sabatini2015	sgMAEA_5	Jiyoye	-0.431561914151555	log2(FC)
hg38		Sabatini2015	sgMAEA_6	Jiyoye	0.921809228386688	log2(FC)
hg38		Sabatini2015	sgMAEA_7	Jiyoye	-0.0397166237986763	log2(FC)
hg38		Sabatini2015	sgMAEA_8	Jiyoye	-1.00102291109085	log2(FC)
hg38		Sabatini2015	sgMAEA_9	Jiyoye	-0.531363399778927	log2(FC)
hg38		Sabatini2015	sgMAEL_1	Jiyoye	0.148401638252421	log2(FC)
hg38		Sabatini2015	sgMAEL_10	Jiyoye	-1.22829433214288	log2(FC)
hg38		Sabatini2015	sgMAEL_2	Jiyoye	-0.724317135012864	log2(FC)
hg38		Sabatini2015	sgMAEL_3	Jiyoye	0.548350832859244	log2(FC)
hg38		Sabatini2015	sgMAEL_4	Jiyoye	-0.675536996790301	log2(FC)
hg38		Sabatini2015	sgMAEL_5	Jiyoye	-1.13002970313293	log2(FC)
hg38		Sabatini2015	sgMAEL_6	Jiyoye	0.610297749444664	log2(FC)
hg38		Sabatini2015	sgMAEL_7	Jiyoye	-1.21569429536325	log2(FC)
hg38		Sabatini2015	sgMAEL_8	Jiyoye	0.0786945432114844	log2(FC)
hg38		Sabatini2015	sgMAEL_9	Jiyoye	0.107821213996637	log2(FC)
hg38		Sabatini2015	sgMAF_1	Jiyoye	1.06393081031777	log2(FC)
hg38		Sabatini2015	sgMAF_10	Jiyoye	0.0738123218317379	log2(FC)
hg38		Sabatini2015	sgMAF_2	Jiyoye	-1.07819077161331	log2(FC)
hg38		Sabatini2015	sgMAF_3	Jiyoye	0.706603347643509	log2(FC)
hg38		Sabatini2015	sgMAF_4	Jiyoye	2.08781917982562	log2(FC)
hg38		Sabatini2015	sgMAF_5	Jiyoye	1.43994022062964	log2(FC)
hg38		Sabatini2015	sgMAF_8	Jiyoye	-0.645451270601009	log2(FC)
hg38		Sabatini2015	sgMAF_9	Jiyoye	1.98892342424523	log2(FC)
hg38		Sabatini2015	sgMAF1_1	Jiyoye	-0.688688364441606	log2(FC)
hg38		Sabatini2015	sgMAF1_10	Jiyoye	0.308277575468761	log2(FC)
hg38		Sabatini2015	sgMAF1_2	Jiyoye	0.389314147559668	log2(FC)
hg38		Sabatini2015	sgMAF1_3	Jiyoye	-0.43148303741001	log2(FC)
hg38		Sabatini2015	sgMAF1_4	Jiyoye	0.417465187873817	log2(FC)
hg38		Sabatini2015	sgMAF1_5	Jiyoye	-1.90019246963532	log2(FC)
hg38		Sabatini2015	sgMAF1_6	Jiyoye	0.550971533018379	log2(FC)
hg38		Sabatini2015	sgMAF1_7	Jiyoye	-1.40011886650067	log2(FC)
hg38		Sabatini2015	sgMAF1_8	Jiyoye	0.568172273771987	log2(FC)
hg38		Sabatini2015	sgMAF1_9	Jiyoye	-0.38592498491792	log2(FC)
hg38		Sabatini2015	sgMAFA_1	Jiyoye	0.429105235517521	log2(FC)
hg38		Sabatini2015	sgMAFA_10	Jiyoye	-0.791258098082153	log2(FC)
hg38		Sabatini2015	sgMAFA_2	Jiyoye	0.0209424204059394	log2(FC)
hg38		Sabatini2015	sgMAFA_3	Jiyoye	-0.150504976429202	log2(FC)
hg38		Sabatini2015	sgMAFA_4	Jiyoye	0.268133977581518	log2(FC)
hg38		Sabatini2015	sgMAFA_5	Jiyoye	-1.94855549119672	log2(FC)
hg38		Sabatini2015	sgMAFA_6	Jiyoye	-0.162255036401786	log2(FC)
hg38		Sabatini2015	sgMAFA_7	Jiyoye	-0.0832617611607338	log2(FC)
hg38		Sabatini2015	sgMAFA_8	Jiyoye	0.411808785346754	log2(FC)
hg38		Sabatini2015	sgMAFA_9	Jiyoye	-1.0675435274138	log2(FC)
hg38		Sabatini2015	sgMAFB_1	Jiyoye	-0.0684097508207266	log2(FC)
hg38		Sabatini2015	sgMAFB_10	Jiyoye	-0.37775105347222	log2(FC)
hg38		Sabatini2015	sgMAFB_2	Jiyoye	0.0398649899084003	log2(FC)
hg38		Sabatini2015	sgMAFB_3	Jiyoye	-0.415397171597184	log2(FC)
hg38		Sabatini2015	sgMAFB_4	Jiyoye	1.26284614622176	log2(FC)
hg38		Sabatini2015	sgMAFB_5	Jiyoye	0.466482008082127	log2(FC)
hg38		Sabatini2015	sgMAFB_6	Jiyoye	-0.99379858432294	log2(FC)
hg38		Sabatini2015	sgMAFB_7	Jiyoye	-0.709357062261936	log2(FC)
hg38		Sabatini2015	sgMAFB_8	Jiyoye	1.16973674183027	log2(FC)
hg38		Sabatini2015	sgMAFB_9	Jiyoye	0.436382401216446	log2(FC)
hg38		Sabatini2015	sgMAFF_1	Jiyoye	-0.270623172465194	log2(FC)
hg38		Sabatini2015	sgMAFF_10	Jiyoye	-1.23300888066542	log2(FC)
hg38		Sabatini2015	sgMAFF_2	Jiyoye	-1.4198821213221	log2(FC)
hg38		Sabatini2015	sgMAFF_3	Jiyoye	-1.94694623833506	log2(FC)
hg38		Sabatini2015	sgMAFF_6	Jiyoye	-0.0226956590216083	log2(FC)
hg38		Sabatini2015	sgMAFF_7	Jiyoye	0.88786189646335	log2(FC)
hg38		Sabatini2015	sgMAFF_8	Jiyoye	-0.315229968914161	log2(FC)
hg38		Sabatini2015	sgMAFF_9	Jiyoye	-0.282063104978962	log2(FC)
hg38		Sabatini2015	sgMAFG_1	Jiyoye	-0.315229968914161	log2(FC)
hg38		Sabatini2015	sgMAFG_10	Jiyoye	-1.35260994092673	log2(FC)
hg38		Sabatini2015	sgMAFG_2	Jiyoye	-4.15500636866414	log2(FC)
hg38		Sabatini2015	sgMAFG_3	Jiyoye	-1.81515636577952	log2(FC)
hg38		Sabatini2015	sgMAFG_4	Jiyoye	-0.707547391692922	log2(FC)
hg38		Sabatini2015	sgMAFG_5	Jiyoye	0.634112768318625	log2(FC)
hg38		Sabatini2015	sgMAFG_6	Jiyoye	-0.893933479163635	log2(FC)
hg38		Sabatini2015	sgMAFG_7	Jiyoye	-0.33692504001348	log2(FC)
hg38		Sabatini2015	sgMAFG_8	Jiyoye	0.336846727665532	log2(FC)
hg38		Sabatini2015	sgMAFG_9	Jiyoye	-0.811495123660031	log2(FC)
hg38		Sabatini2015	sgMAFK_1	Jiyoye	2.24664891869395	log2(FC)
hg38		Sabatini2015	sgMAFK_10	Jiyoye	-0.804015808174318	log2(FC)
hg38		Sabatini2015	sgMAFK_2	Jiyoye	1.54120522617172	log2(FC)
hg38		Sabatini2015	sgMAFK_3	Jiyoye	0.919366052458359	log2(FC)
hg38		Sabatini2015	sgMAFK_5	Jiyoye	-0.985081367221831	log2(FC)
hg38		Sabatini2015	sgMAFK_6	Jiyoye	1.42565599462339	log2(FC)
hg38		Sabatini2015	sgMAFK_8	Jiyoye	1.11445430632908	log2(FC)
hg38		Sabatini2015	sgMAFK_9	Jiyoye	0.606453787422812	log2(FC)
hg38		Sabatini2015	sgMAG_1	Jiyoye	0.863861879177408	log2(FC)
hg38		Sabatini2015	sgMAG_2	Jiyoye	-0.483603852003756	log2(FC)
hg38		Sabatini2015	sgMAG_3	Jiyoye	-0.00828875838315569	log2(FC)
hg38		Sabatini2015	sgMAG_4	Jiyoye	-0.0468575648085203	log2(FC)
hg38		Sabatini2015	sgMAG_5	Jiyoye	0.941987110324318	log2(FC)
hg38		Sabatini2015	sgMAG_6	Jiyoye	-1.64469636762691	log2(FC)
hg38		Sabatini2015	sgMAG_7	Jiyoye	-4.79243628927944	log2(FC)
hg38		Sabatini2015	sgMAG_8	Jiyoye	1.22251405218654	log2(FC)
hg38		Sabatini2015	sgMAGEA1_1	Jiyoye	-1.24811577305562	log2(FC)
hg38		Sabatini2015	sgMAGEA1_10	Jiyoye	0.264696941909696	log2(FC)
hg38		Sabatini2015	sgMAGEA1_2	Jiyoye	2.35433415439437	log2(FC)
hg38		Sabatini2015	sgMAGEA1_3	Jiyoye	3.41484923966681	log2(FC)
hg38		Sabatini2015	sgMAGEA1_4	Jiyoye	1.23496711364632	log2(FC)
hg38		Sabatini2015	sgMAGEA1_5	Jiyoye	-0.71173345277953	log2(FC)
hg38		Sabatini2015	sgMAGEA1_6	Jiyoye	0.790103549174866	log2(FC)
hg38		Sabatini2015	sgMAGEA1_7	Jiyoye	0.211315845581673	log2(FC)
hg38		Sabatini2015	sgMAGEA1_8	Jiyoye	-0.248115773055624	log2(FC)
hg38		Sabatini2015	sgMAGEA1_9	Jiyoye	0.538104935912636	log2(FC)
hg38		Sabatini2015	sgMAGEA10_1	Jiyoye	0.544288807536008	log2(FC)
hg38		Sabatini2015	sgMAGEA10_10	Jiyoye	-0.429562644393156	log2(FC)
hg38		Sabatini2015	sgMAGEA10_2	Jiyoye	0.0494717974623276	log2(FC)
hg38		Sabatini2015	sgMAGEA10_3	Jiyoye	-2.75061611358481	log2(FC)
hg38		Sabatini2015	sgMAGEA10_4	Jiyoye	2.25043197584806	log2(FC)
hg38		Sabatini2015	sgMAGEA10_5	Jiyoye	-0.203721653697171	log2(FC)
hg38		Sabatini2015	sgMAGEA10_6	Jiyoye	-0.652346517377885	log2(FC)
hg38		Sabatini2015	sgMAGEA10_9	Jiyoye	0.554077443886201	log2(FC)
hg38		Sabatini2015	sgMAGEA11_1	Jiyoye	-1.96981461056852	log2(FC)
hg38		Sabatini2015	sgMAGEA11_10	Jiyoye	-0.18767991919365	log2(FC)
hg38		Sabatini2015	sgMAGEA11_2	Jiyoye	-0.0781907716133121	log2(FC)
hg38		Sabatini2015	sgMAGEA11_3	Jiyoye	0.390376124082327	log2(FC)
hg38		Sabatini2015	sgMAGEA11_4	Jiyoye	0.227617657910773	log2(FC)
hg38		Sabatini2015	sgMAGEA11_5	Jiyoye	0.817278644915381	log2(FC)
hg38		Sabatini2015	sgMAGEA11_6	Jiyoye	0.0492082817136457	log2(FC)
hg38		Sabatini2015	sgMAGEA11_7	Jiyoye	-1.16434741536303	log2(FC)
hg38		Sabatini2015	sgMAGEA11_8	Jiyoye	-0.0832617611607338	log2(FC)
hg38		Sabatini2015	sgMAGEA11_9	Jiyoye	2.51518396892404	log2(FC)
hg38		Sabatini2015	sgMAGEA12_1	Jiyoye	0.0262044403246846	log2(FC)
hg38		Sabatini2015	sgMAGEA12_10	Jiyoye	1.52325985189641	log2(FC)
hg38		Sabatini2015	sgMAGEA12_2	Jiyoye	0.182518581274238	log2(FC)
hg38		Sabatini2015	sgMAGEA12_3	Jiyoye	2.01491863277817	log2(FC)
hg38		Sabatini2015	sgMAGEA12_4	Jiyoye	-0.180852546150946	log2(FC)
hg38		Sabatini2015	sgMAGEA12_5	Jiyoye	-0.524279450833053	log2(FC)
hg38		Sabatini2015	sgMAGEA12_6	Jiyoye	-0.200287247965009	log2(FC)
hg38		Sabatini2015	sgMAGEA12_7	Jiyoye	0.139809880605978	log2(FC)
hg38		Sabatini2015	sgMAGEA12_8	Jiyoye	1.0287244323032	log2(FC)
hg38		Sabatini2015	sgMAGEA12_9	Jiyoye	0.412614235283496	log2(FC)
hg38		Sabatini2015	sgMAGEA2_1	Jiyoye	-0.139591316277455	log2(FC)
hg38		Sabatini2015	sgMAGEA2_10	Jiyoye	0.0434010089356439	log2(FC)
hg38		Sabatini2015	sgMAGEA2_2	Jiyoye	-0.693526921377987	log2(FC)
hg38		Sabatini2015	sgMAGEA2_3	Jiyoye	-0.23037022286567	log2(FC)
hg38		Sabatini2015	sgMAGEA2_4	Jiyoye	-0.427340335235699	log2(FC)
hg38		Sabatini2015	sgMAGEA2_5	Jiyoye	-0.50156413006022	log2(FC)
hg38		Sabatini2015	sgMAGEA2_6	Jiyoye	2.40723605555693	log2(FC)
hg38		Sabatini2015	sgMAGEA2_7	Jiyoye	-0.00875027311546299	log2(FC)
hg38		Sabatini2015	sgMAGEA2_8	Jiyoye	-0.92785649852888	log2(FC)
hg38		Sabatini2015	sgMAGEA2_9	Jiyoye	0.536155535888939	log2(FC)
hg38		Sabatini2015	sgMAGEA3_1	Jiyoye	-1.17197291793393	log2(FC)
hg38		Sabatini2015	sgMAGEA3_10	Jiyoye	0.238814644705005	log2(FC)
hg38		Sabatini2015	sgMAGEA3_2	Jiyoye	0.170027637091041	log2(FC)
hg38		Sabatini2015	sgMAGEA3_3	Jiyoye	0.0857468700252161	log2(FC)
hg38		Sabatini2015	sgMAGEA3_4	Jiyoye	0.481236637000707	log2(FC)
hg38		Sabatini2015	sgMAGEA3_5	Jiyoye	0.41539737608711	log2(FC)
hg38		Sabatini2015	sgMAGEA3_6	Jiyoye	-0.529886741471004	log2(FC)
hg38		Sabatini2015	sgMAGEA3_7	Jiyoye	0.552980158530297	log2(FC)
hg38		Sabatini2015	sgMAGEA3_8	Jiyoye	0.0507287087186967	log2(FC)
hg38		Sabatini2015	sgMAGEA3_9	Jiyoye	0.400977065085247	log2(FC)
hg38		Sabatini2015	sgMAGEA4_1	Jiyoye	-0.156193283614585	log2(FC)
hg38		Sabatini2015	sgMAGEA4_10	Jiyoye	1.13812713531345	log2(FC)
hg38		Sabatini2015	sgMAGEA4_2	Jiyoye	-0.0665089665656765	log2(FC)
hg38		Sabatini2015	sgMAGEA4_3	Jiyoye	0.443761931582044	log2(FC)
hg38		Sabatini2015	sgMAGEA4_4	Jiyoye	1.75188422694438	log2(FC)
hg38		Sabatini2015	sgMAGEA4_5	Jiyoye	-0.470508194392072	log2(FC)
hg38		Sabatini2015	sgMAGEA4_7	Jiyoye	0.576312662360921	log2(FC)
hg38		Sabatini2015	sgMAGEA4_8	Jiyoye	-1.03399096770278	log2(FC)
hg38		Sabatini2015	sgMAGEA6_1	Jiyoye	0.917307836151747	log2(FC)
hg38		Sabatini2015	sgMAGEA6_10	Jiyoye	-0.44076085099802	log2(FC)
hg38		Sabatini2015	sgMAGEA6_2	Jiyoye	0.134486494889924	log2(FC)
hg38		Sabatini2015	sgMAGEA6_3	Jiyoye	-0.0430572344843222	log2(FC)
hg38		Sabatini2015	sgMAGEA6_4	Jiyoye	0.0287244323032	log2(FC)
hg38		Sabatini2015	sgMAGEA6_5	Jiyoye	1.25111685363965	log2(FC)
hg38		Sabatini2015	sgMAGEA6_6	Jiyoye	-0.413633672975156	log2(FC)
hg38		Sabatini2015	sgMAGEA6_7	Jiyoye	-0.775046152405365	log2(FC)
hg38		Sabatini2015	sgMAGEA6_8	Jiyoye	0.152422156528105	log2(FC)
hg38		Sabatini2015	sgMAGEA6_9	Jiyoye	-0.855313492251501	log2(FC)
hg38		Sabatini2015	sgMAGEA8_1	Jiyoye	-2.05350650823271	log2(FC)
hg38		Sabatini2015	sgMAGEA8_2	Jiyoye	1.20951809451928	log2(FC)
hg38		Sabatini2015	sgMAGEA8_3	Jiyoye	-1.31850510094702	log2(FC)
hg38		Sabatini2015	sgMAGEA8_4	Jiyoye	-0.200810058277268	log2(FC)
hg38		Sabatini2015	sgMAGEA8_5	Jiyoye	0.815609824554763	log2(FC)
hg38		Sabatini2015	sgMAGEA8_6	Jiyoye	-0.597123401999271	log2(FC)
hg38		Sabatini2015	sgMAGEA8_7	Jiyoye	-0.284641649080738	log2(FC)
hg38		Sabatini2015	sgMAGEA8_8	Jiyoye	-1.45879477382828	log2(FC)
hg38		Sabatini2015	sgMAGEA8_9	Jiyoye	0.931590249179273	log2(FC)
hg38		Sabatini2015	sgMAGEA9_1	Jiyoye	-0.284641649080738	log2(FC)
hg38		Sabatini2015	sgMAGEA9_10	Jiyoye	0.196525439268117	log2(FC)
hg38		Sabatini2015	sgMAGEA9_3	Jiyoye	0.297587297218305	log2(FC)
hg38		Sabatini2015	sgMAGEA9_4	Jiyoye	-1.33819111735747	log2(FC)
hg38		Sabatini2015	sgMAGEA9_5	Jiyoye	0.348528532713167	log2(FC)
hg38		Sabatini2015	sgMAGEA9_6	Jiyoye	-0.0742218694103665	log2(FC)
hg38		Sabatini2015	sgMAGEA9_7	Jiyoye	0.492124953143443	log2(FC)
hg38		Sabatini2015	sgMAGEA9_8	Jiyoye	-2.79064300745638	log2(FC)
hg38		Sabatini2015	sgMAGEA9_9	Jiyoye	-0.626627396309354	log2(FC)
hg38		Sabatini2015	sgMAGEB1_1	Jiyoye	0.907734043174965	log2(FC)
hg38		Sabatini2015	sgMAGEB1_10	Jiyoye	0.784305704636753	log2(FC)
hg38		Sabatini2015	sgMAGEB1_2	Jiyoye	1.53276693764079	log2(FC)
hg38		Sabatini2015	sgMAGEB1_3	Jiyoye	1.56879345571523	log2(FC)
hg38		Sabatini2015	sgMAGEB1_4	Jiyoye	-0.744791741358825	log2(FC)
hg38		Sabatini2015	sgMAGEB1_6	Jiyoye	-1.08292869061998	log2(FC)
hg38		Sabatini2015	sgMAGEB1_7	Jiyoye	-3.35021396067436	log2(FC)
hg38		Sabatini2015	sgMAGEB1_8	Jiyoye	0.23530870120347	log2(FC)
hg38		Sabatini2015	sgMAGEB10_1	Jiyoye	0.746935010972642	log2(FC)
hg38		Sabatini2015	sgMAGEB10_10	Jiyoye	-0.123882862306181	log2(FC)
hg38		Sabatini2015	sgMAGEB10_3	Jiyoye	1.47435025141547	log2(FC)
hg38		Sabatini2015	sgMAGEB10_4	Jiyoye	1.60363326836043	log2(FC)
hg38		Sabatini2015	sgMAGEB10_5	Jiyoye	0.607298605061809	log2(FC)
hg38		Sabatini2015	sgMAGEB10_7	Jiyoye	-1.302563557078	log2(FC)
hg38		Sabatini2015	sgMAGEB10_8	Jiyoye	0.308087734684108	log2(FC)
hg38		Sabatini2015	sgMAGEB10_9	Jiyoye	1.12789983739404	log2(FC)
hg38		Sabatini2015	sgMAGEB16_10	Jiyoye	0.671950211300628	log2(FC)
hg38		Sabatini2015	sgMAGEB16_2	Jiyoye	2.71827583430156	log2(FC)
hg38		Sabatini2015	sgMAGEB16_3	Jiyoye	2.83934706819472	log2(FC)
hg38		Sabatini2015	sgMAGEB16_4	Jiyoye	-0.104228632514835	log2(FC)
hg38		Sabatini2015	sgMAGEB16_5	Jiyoye	-0.177726445164226	log2(FC)
hg38		Sabatini2015	sgMAGEB16_6	Jiyoye	-0.134005067734909	log2(FC)
hg38		Sabatini2015	sgMAGEB16_7	Jiyoye	-0.526831801121688	log2(FC)
hg38		Sabatini2015	sgMAGEB16_8	Jiyoye	0.776758895583405	log2(FC)
hg38		Sabatini2015	sgMAGEB16_9	Jiyoye	0.860408683722545	log2(FC)
hg38		Sabatini2015	sgMAGEB17_1	Jiyoye	0.0372864458066241	log2(FC)
hg38		Sabatini2015	sgMAGEB17_10	Jiyoye	0.874503513608332	log2(FC)
hg38		Sabatini2015	sgMAGEB17_2	Jiyoye	1.24521625219996	log2(FC)
hg38		Sabatini2015	sgMAGEB17_3	Jiyoye	0.777419319051513	log2(FC)
hg38		Sabatini2015	sgMAGEB17_4	Jiyoye	0.469138494482836	log2(FC)
hg38		Sabatini2015	sgMAGEB17_5	Jiyoye	-1.48912387255942	log2(FC)
hg38		Sabatini2015	sgMAGEB17_7	Jiyoye	0.126811512849067	log2(FC)
hg38		Sabatini2015	sgMAGEB17_9	Jiyoye	-0.127943806810412	log2(FC)
hg38		Sabatini2015	sgMAGEB18_1	Jiyoye	0.138301048283452	log2(FC)
hg38		Sabatini2015	sgMAGEB18_10	Jiyoye	-0.760565773992413	log2(FC)
hg38		Sabatini2015	sgMAGEB18_2	Jiyoye	-0.16384685615802	log2(FC)
hg38		Sabatini2015	sgMAGEB18_3	Jiyoye	2.19099586120208	log2(FC)
hg38		Sabatini2015	sgMAGEB18_4	Jiyoye	2.34741596937572	log2(FC)
hg38		Sabatini2015	sgMAGEB18_5	Jiyoye	0.438726341684745	log2(FC)
hg38		Sabatini2015	sgMAGEB18_6	Jiyoye	-1.01679022694917	log2(FC)
hg38		Sabatini2015	sgMAGEB18_8	Jiyoye	1.29005251618659	log2(FC)
hg38		Sabatini2015	sgMAGEB18_9	Jiyoye	-0.604443965036009	log2(FC)
hg38		Sabatini2015	sgMAGEB2_1	Jiyoye	0.482146280814505	log2(FC)
hg38		Sabatini2015	sgMAGEB2_10	Jiyoye	-0.775628001592881	log2(FC)
hg38		Sabatini2015	sgMAGEB2_2	Jiyoye	-2.11528009034853	log2(FC)
hg38		Sabatini2015	sgMAGEB2_3	Jiyoye	0.822273554835774	log2(FC)
hg38		Sabatini2015	sgMAGEB2_4	Jiyoye	1.26162748216994	log2(FC)
hg38		Sabatini2015	sgMAGEB2_5	Jiyoye	0.144843560764155	log2(FC)
hg38		Sabatini2015	sgMAGEB2_6	Jiyoye	-0.912931581465995	log2(FC)
hg38		Sabatini2015	sgMAGEB2_7	Jiyoye	-0.879471179261232	log2(FC)
hg38		Sabatini2015	sgMAGEB2_8	Jiyoye	0.531494158519076	log2(FC)
hg38		Sabatini2015	sgMAGEB2_9	Jiyoye	-0.87465737752818	log2(FC)
hg38		Sabatini2015	sgMAGEB3_1	Jiyoye	0.364591718148436	log2(FC)
hg38		Sabatini2015	sgMAGEB3_10	Jiyoye	-0.0528054531933983	log2(FC)
hg38		Sabatini2015	sgMAGEB3_2	Jiyoye	1.81683966878515	log2(FC)
hg38		Sabatini2015	sgMAGEB3_3	Jiyoye	-0.745615432526441	log2(FC)
hg38		Sabatini2015	sgMAGEB3_4	Jiyoye	-0.62699360903905	log2(FC)
hg38		Sabatini2015	sgMAGEB3_5	Jiyoye	0.275720069103946	log2(FC)
hg38		Sabatini2015	sgMAGEB3_6	Jiyoye	0.371780517774919	log2(FC)
hg38		Sabatini2015	sgMAGEB3_7	Jiyoye	-0.467010750155845	log2(FC)
hg38		Sabatini2015	sgMAGEB3_8	Jiyoye	-0.390134777928052	log2(FC)
hg38		Sabatini2015	sgMAGEB4_1	Jiyoye	0.289541012887175	log2(FC)
hg38		Sabatini2015	sgMAGEB4_10	Jiyoye	0.575006464860296	log2(FC)
hg38		Sabatini2015	sgMAGEB4_2	Jiyoye	1.03832323711311	log2(FC)
hg38		Sabatini2015	sgMAGEB4_3	Jiyoye	-0.762688945885383	log2(FC)
hg38		Sabatini2015	sgMAGEB4_4	Jiyoye	-0.69476287885129	log2(FC)
hg38		Sabatini2015	sgMAGEB4_5	Jiyoye	0.458923323997208	log2(FC)
hg38		Sabatini2015	sgMAGEB4_6	Jiyoye	-0.0446611480481176	log2(FC)
hg38		Sabatini2015	sgMAGEB4_7	Jiyoye	0.305137867938194	log2(FC)
hg38		Sabatini2015	sgMAGEB4_8	Jiyoye	-0.0493704955768104	log2(FC)
hg38		Sabatini2015	sgMAGEB4_9	Jiyoye	-1.1789914124008	log2(FC)
hg38		Sabatini2015	sgMAGEB6_1	Jiyoye	1.3758408592814	log2(FC)
hg38		Sabatini2015	sgMAGEB6_10	Jiyoye	-0.381177302847214	log2(FC)
hg38		Sabatini2015	sgMAGEB6_2	Jiyoye	-0.20337745829034	log2(FC)
hg38		Sabatini2015	sgMAGEB6_3	Jiyoye	0.211315845581673	log2(FC)
hg38		Sabatini2015	sgMAGEB6_4	Jiyoye	0.757882967565819	log2(FC)
hg38		Sabatini2015	sgMAGEB6_5	Jiyoye	1.1241174036798	log2(FC)
hg38		Sabatini2015	sgMAGEB6_6	Jiyoye	-0.177726445164226	log2(FC)
hg38		Sabatini2015	sgMAGEB6_7	Jiyoye	-0.194222765060422	log2(FC)
hg38		Sabatini2015	sgMAGEB6_8	Jiyoye	1.23427699402498	log2(FC)
hg38		Sabatini2015	sgMAGEB6_9	Jiyoye	1.01200703735827	log2(FC)
hg38		Sabatini2015	sgMAGEC1_1	Jiyoye	1.12534262247182	log2(FC)
hg38		Sabatini2015	sgMAGEC1_10	Jiyoye	2.40723605555693	log2(FC)
hg38		Sabatini2015	sgMAGEC1_2	Jiyoye	1.29877868683201	log2(FC)
hg38		Sabatini2015	sgMAGEC1_3	Jiyoye	0.680330965919342	log2(FC)
hg38		Sabatini2015	sgMAGEC1_4	Jiyoye	0.171787481395035	log2(FC)
hg38		Sabatini2015	sgMAGEC1_5	Jiyoye	0.766834568410347	log2(FC)
hg38		Sabatini2015	sgMAGEC1_6	Jiyoye	0.908003428861658	log2(FC)
hg38		Sabatini2015	sgMAGEC1_7	Jiyoye	-0.248115773055624	log2(FC)
hg38		Sabatini2015	sgMAGEC1_8	Jiyoye	-0.0894180270365663	log2(FC)
hg38		Sabatini2015	sgMAGEC1_9	Jiyoye	0.521271298802959	log2(FC)
hg38		Sabatini2015	sgMAGEC2_1	Jiyoye	0.804625689016349	log2(FC)
hg38		Sabatini2015	sgMAGEC2_10	Jiyoye	0.315151656566213	log2(FC)
hg38		Sabatini2015	sgMAGEC2_2	Jiyoye	-0.20814936573798	log2(FC)
hg38		Sabatini2015	sgMAGEC2_3	Jiyoye	0.116580607437472	log2(FC)
hg38		Sabatini2015	sgMAGEC2_4	Jiyoye	-0.074348705318918	log2(FC)
hg38		Sabatini2015	sgMAGEC2_5	Jiyoye	0.315887109029886	log2(FC)
hg38		Sabatini2015	sgMAGEC2_6	Jiyoye	1.73076093537862	log2(FC)
hg38		Sabatini2015	sgMAGEC2_7	Jiyoye	0.526418971558305	log2(FC)
hg38		Sabatini2015	sgMAGEC2_8	Jiyoye	-1.24811577305562	log2(FC)
hg38		Sabatini2015	sgMAGEC2_9	Jiyoye	-0.270835849555708	log2(FC)
hg38		Sabatini2015	sgMAGEC3_1	Jiyoye	-0.301696813260468	log2(FC)
hg38		Sabatini2015	sgMAGEC3_10	Jiyoye	1.22791235611237	log2(FC)
hg38		Sabatini2015	sgMAGEC3_2	Jiyoye	0.921809228386688	log2(FC)
hg38		Sabatini2015	sgMAGEC3_3	Jiyoye	-3.10372586372045	log2(FC)
hg38		Sabatini2015	sgMAGEC3_4	Jiyoye	-0.331531781243262	log2(FC)
hg38		Sabatini2015	sgMAGEC3_5	Jiyoye	-2.22258068094849	log2(FC)
hg38		Sabatini2015	sgMAGEC3_6	Jiyoye	1.38868565918515	log2(FC)
hg38		Sabatini2015	sgMAGEC3_7	Jiyoye	-0.0269654482581387	log2(FC)
hg38		Sabatini2015	sgMAGEC3_8	Jiyoye	0.613177956112783	log2(FC)
hg38		Sabatini2015	sgMAGED1_1	Jiyoye	1.07381232183174	log2(FC)
hg38		Sabatini2015	sgMAGED1_10	Jiyoye	0.21655249394782	log2(FC)
hg38		Sabatini2015	sgMAGED1_2	Jiyoye	0.0287244323031997	log2(FC)
hg38		Sabatini2015	sgMAGED1_3	Jiyoye	1.30770038200602	log2(FC)
hg38		Sabatini2015	sgMAGED1_4	Jiyoye	-0.326118285056897	log2(FC)
hg38		Sabatini2015	sgMAGED1_5	Jiyoye	1.65877482255289	log2(FC)
hg38		Sabatini2015	sgMAGED1_6	Jiyoye	0.106446727727718	log2(FC)
hg38		Sabatini2015	sgMAGED1_7	Jiyoye	-0.0192970825597435	log2(FC)
hg38		Sabatini2015	sgMAGED1_8	Jiyoye	0.466907268229905	log2(FC)
hg38		Sabatini2015	sgMAGED1_9	Jiyoye	0.482277167187096	log2(FC)
hg38		Sabatini2015	sgMAGED2_1	Jiyoye	0.325531414437698	log2(FC)
hg38		Sabatini2015	sgMAGED2_2	Jiyoye	0.942567788553485	log2(FC)
hg38		Sabatini2015	sgMAGED2_3	Jiyoye	0.197683979993907	log2(FC)
hg38		Sabatini2015	sgMAGED2_4	Jiyoye	-0.0629562579181518	log2(FC)
hg38		Sabatini2015	sgMAGED2_5	Jiyoye	1.07784219886789	log2(FC)
hg38		Sabatini2015	sgMAGED2_6	Jiyoye	-0.527205774305271	log2(FC)
hg38		Sabatini2015	sgMAGED2_7	Jiyoye	0.303679863730333	log2(FC)
hg38		Sabatini2015	sgMAGED2_9	Jiyoye	0.455491224164151	log2(FC)
hg38		Sabatini2015	sgMAGED4_1	Jiyoye	-0.124127055780171	log2(FC)
hg38		Sabatini2015	sgMAGED4_10	Jiyoye	-0.529886741471004	log2(FC)
hg38		Sabatini2015	sgMAGED4_2	Jiyoye	-2.29542148783398	log2(FC)
hg38		Sabatini2015	sgMAGED4_3	Jiyoye	-0.0110765757547749	log2(FC)
hg38		Sabatini2015	sgMAGED4_4	Jiyoye	-4.32990986421927	log2(FC)
hg38		Sabatini2015	sgMAGED4_5	Jiyoye	-0.663153272334468	log2(FC)
hg38		Sabatini2015	sgMAGED4_6	Jiyoye	0.494388004652012	log2(FC)
hg38		Sabatini2015	sgMAGED4_7	Jiyoye	0.0958386281617368	log2(FC)
hg38		Sabatini2015	sgMAGED4_8	Jiyoye	-0.35667357653577	log2(FC)
hg38		Sabatini2015	sgMAGED4_9	Jiyoye	-0.655458880544467	log2(FC)
hg38		Sabatini2015	sgMAGEE1_1	Jiyoye	-2.63277962329095	log2(FC)
hg38		Sabatini2015	sgMAGEE1_2	Jiyoye	0.656219117649138	log2(FC)
hg38		Sabatini2015	sgMAGEE1_3	Jiyoye	-1.49322827089216	log2(FC)
hg38		Sabatini2015	sgMAGEE1_4	Jiyoye	0.822273554835774	log2(FC)
hg38		Sabatini2015	sgMAGEE1_6	Jiyoye	-0.543571656581796	log2(FC)
hg38		Sabatini2015	sgMAGEE1_7	Jiyoye	0.261745272424813	log2(FC)
hg38		Sabatini2015	sgMAGEE1_8	Jiyoye	0.0473401104705468	log2(FC)
hg38		Sabatini2015	sgMAGEE1_9	Jiyoye	-0.713779345404436	log2(FC)
hg38		Sabatini2015	sgMAGEE2_1	Jiyoye	0.102755277642697	log2(FC)
hg38		Sabatini2015	sgMAGEE2_10	Jiyoye	1.08802618105144	log2(FC)
hg38		Sabatini2015	sgMAGEE2_2	Jiyoye	-0.200462797464209	log2(FC)
hg38		Sabatini2015	sgMAGEE2_3	Jiyoye	-0.074348705318918	log2(FC)
hg38		Sabatini2015	sgMAGEE2_5	Jiyoye	0.612481170278959	log2(FC)
hg38		Sabatini2015	sgMAGEE2_6	Jiyoye	2.11445430632908	log2(FC)
hg38		Sabatini2015	sgMAGEE2_7	Jiyoye	-0.261313075437201	log2(FC)
hg38		Sabatini2015	sgMAGEE2_8	Jiyoye	-2.29320366258416	log2(FC)
hg38		Sabatini2015	sgMAGEE2_9	Jiyoye	0.552575418720969	log2(FC)
hg38		Sabatini2015	sgMAGEF1_1	Jiyoye	0.540205956839378	log2(FC)
hg38		Sabatini2015	sgMAGEF1_10	Jiyoye	-0.297025373536571	log2(FC)
hg38		Sabatini2015	sgMAGEF1_3	Jiyoye	-0.0992523871411415	log2(FC)
hg38		Sabatini2015	sgMAGEF1_4	Jiyoye	0.11007586581851	log2(FC)
hg38		Sabatini2015	sgMAGEF1_5	Jiyoye	0.251116853639648	log2(FC)
hg38		Sabatini2015	sgMAGEF1_6	Jiyoye	-0.91992868769658	log2(FC)
hg38		Sabatini2015	sgMAGEF1_7	Jiyoye	1.47177630775164	log2(FC)
hg38		Sabatini2015	sgMAGEF1_8	Jiyoye	0.0657750027663197	log2(FC)
hg38		Sabatini2015	sgMAGEF1_9	Jiyoye	-0.485938234961678	log2(FC)
hg38		Sabatini2015	sgMAGEH1_1	Jiyoye	0.843806716385415	log2(FC)
hg38		Sabatini2015	sgMAGEH1_2	Jiyoye	0.95597583153788	log2(FC)
hg38		Sabatini2015	sgMAGEH1_3	Jiyoye	0.675015463560105	log2(FC)
hg38		Sabatini2015	sgMAGEH1_4	Jiyoye	1.34711506311936	log2(FC)
hg38		Sabatini2015	sgMAGEH1_5	Jiyoye	-0.193667989033248	log2(FC)
hg38		Sabatini2015	sgMAGEH1_7	Jiyoye	-0.204526504507942	log2(FC)
hg38		Sabatini2015	sgMAGEH1_8	Jiyoye	-0.170113261054351	log2(FC)
hg38		Sabatini2015	sgMAGEH1_9	Jiyoye	4.72916415044429	log2(FC)
hg38		Sabatini2015	sgMAGI1_1	Jiyoye	-0.971598137858209	log2(FC)
hg38		Sabatini2015	sgMAGI1_10	Jiyoye	0.15043360343465	log2(FC)
hg38		Sabatini2015	sgMAGI1_2	Jiyoye	1.1524221565281	log2(FC)
hg38		Sabatini2015	sgMAGI1_3	Jiyoye	0.466614602635861	log2(FC)
hg38		Sabatini2015	sgMAGI1_4	Jiyoye	-0.120298165115157	log2(FC)
hg38		Sabatini2015	sgMAGI1_5	Jiyoye	0.380790075253129	log2(FC)
hg38		Sabatini2015	sgMAGI1_6	Jiyoye	-0.0703286538403415	log2(FC)
hg38		Sabatini2015	sgMAGI1_8	Jiyoye	0.638227445148809	log2(FC)
hg38		Sabatini2015	sgMAGI1_9	Jiyoye	0.767362959013309	log2(FC)
hg38		Sabatini2015	sgMAGI2_1	Jiyoye	-0.191084828019245	log2(FC)
hg38		Sabatini2015	sgMAGI2_10	Jiyoye	-0.0501763954437156	log2(FC)
hg38		Sabatini2015	sgMAGI2_2	Jiyoye	0.343360034624206	log2(FC)
hg38		Sabatini2015	sgMAGI2_3	Jiyoye	-0.0630838792231037	log2(FC)
hg38		Sabatini2015	sgMAGI2_4	Jiyoye	-0.282282376206816	log2(FC)
hg38		Sabatini2015	sgMAGI2_5	Jiyoye	-1.15575175490697	log2(FC)
hg38		Sabatini2015	sgMAGI2_6	Jiyoye	0.0528152405366978	log2(FC)
hg38		Sabatini2015	sgMAGI2_7	Jiyoye	-1.108953025384	log2(FC)
hg38		Sabatini2015	sgMAGI2_8	Jiyoye	0.00768706354709347	log2(FC)
hg38		Sabatini2015	sgMAGI2_9	Jiyoye	-2.53762239025061	log2(FC)
hg38		Sabatini2015	sgMAGI3_1	Jiyoye	-0.747469558267944	log2(FC)
hg38		Sabatini2015	sgMAGI3_10	Jiyoye	-0.55913020779124	log2(FC)
hg38		Sabatini2015	sgMAGI3_3	Jiyoye	-0.441432340440391	log2(FC)
hg38		Sabatini2015	sgMAGI3_4	Jiyoye	0.459466014329488	log2(FC)
hg38		Sabatini2015	sgMAGI3_5	Jiyoye	1.37079405958887	log2(FC)
hg38		Sabatini2015	sgMAGI3_6	Jiyoye	1.63308817888924	log2(FC)
hg38		Sabatini2015	sgMAGI3_7	Jiyoye	1.52949180560793	log2(FC)
hg38		Sabatini2015	sgMAGI3_9	Jiyoye	-0.796178690965251	log2(FC)
hg38		Sabatini2015	sgMAGIX_1	Jiyoye	0.468950263672877	log2(FC)
hg38		Sabatini2015	sgMAGIX_2	Jiyoye	-0.491881845184639	log2(FC)
hg38		Sabatini2015	sgMAGIX_3	Jiyoye	-0.917518083409196	log2(FC)
hg38		Sabatini2015	sgMAGIX_4	Jiyoye	-1.55623806841796	log2(FC)
hg38		Sabatini2015	sgMAGIX_5	Jiyoye	0.729164150444292	log2(FC)
hg38		Sabatini2015	sgMAGIX_6	Jiyoye	0.0265066070533812	log2(FC)
hg38		Sabatini2015	sgMAGIX_7	Jiyoye	-0.377063630273009	log2(FC)
hg38		Sabatini2015	sgMAGIX_9	Jiyoye	0.196669069617272	log2(FC)
hg38		Sabatini2015	sgMAGOH_1	Jiyoye	-2.1379328553052	log2(FC)
hg38		Sabatini2015	sgMAGOH_10	Jiyoye	-2.01863392693286	log2(FC)
hg38		Sabatini2015	sgMAGOH_3	Jiyoye	-4.60697043694134	log2(FC)
hg38		Sabatini2015	sgMAGOH_4	Jiyoye	-5.91108078577805	log2(FC)
hg38		Sabatini2015	sgMAGOH_5	Jiyoye	-3.24811577305562	log2(FC)
hg38		Sabatini2015	sgMAGOH_6	Jiyoye	-1.46151941116482	log2(FC)
hg38		Sabatini2015	sgMAGOH_7	Jiyoye	-2.36359299047556	log2(FC)
hg38		Sabatini2015	sgMAGOH_8	Jiyoye	-2.91949302559425	log2(FC)
hg38		Sabatini2015	sgMAGOH_9	Jiyoye	-1.58915269089069	log2(FC)
hg38		Sabatini2015	sgMAGOHB_1	Jiyoye	-0.654108132731461	log2(FC)
hg38		Sabatini2015	sgMAGOHB_2	Jiyoye	1.38631540392983	log2(FC)
hg38		Sabatini2015	sgMAGOHB_3	Jiyoye	-2.8006567960844	log2(FC)
hg38		Sabatini2015	sgMAGOHB_4	Jiyoye	-2.02947548658028	log2(FC)
hg38		Sabatini2015	sgMAGOHB_6	Jiyoye	0.462377609749391	log2(FC)
hg38		Sabatini2015	sgMAGT1_1	Jiyoye	0.749669805878934	log2(FC)
hg38		Sabatini2015	sgMAGT1_2	Jiyoye	-0.149935379116721	log2(FC)
hg38		Sabatini2015	sgMAGT1_3	Jiyoye	-1.31522996891416	log2(FC)
hg38		Sabatini2015	sgMAGT1_4	Jiyoye	1.79798064153383	log2(FC)
hg38		Sabatini2015	sgMAGT1_5	Jiyoye	1.35352546881216	log2(FC)
hg38		Sabatini2015	sgMAGT1_6	Jiyoye	0.592103782907607	log2(FC)
hg38		Sabatini2015	sgMAGT1_8	Jiyoye	0.584774241109117	log2(FC)
hg38		Sabatini2015	sgMAGT1_9	Jiyoye	-1.25624365393902	log2(FC)
hg38		Sabatini2015	sgMAK_1	Jiyoye	1.35014355027899	log2(FC)
hg38		Sabatini2015	sgMAK_10	Jiyoye	1.31116008400188	log2(FC)
hg38		Sabatini2015	sgMAK_2	Jiyoye	0.146743844285589	log2(FC)
hg38		Sabatini2015	sgMAK_3	Jiyoye	1.10736488154276	log2(FC)
hg38		Sabatini2015	sgMAK_4	Jiyoye	-0.0568171208207449	log2(FC)
hg38		Sabatini2015	sgMAK_5	Jiyoye	1.61317795611278	log2(FC)
hg38		Sabatini2015	sgMAK_6	Jiyoye	-0.414125724494553	log2(FC)
hg38		Sabatini2015	sgMAK_7	Jiyoye	-2.77006847625098	log2(FC)
hg38		Sabatini2015	sgMAK_8	Jiyoye	1.42430956891587	log2(FC)
hg38		Sabatini2015	sgMAK_9	Jiyoye	1.03470328479262	log2(FC)
hg38		Sabatini2015	sgMAK16_1	Jiyoye	-0.885545693670916	log2(FC)
hg38		Sabatini2015	sgMAK16_2	Jiyoye	-0.839003107733886	log2(FC)
hg38		Sabatini2015	sgMAK16_3	Jiyoye	-2.36755100404424	log2(FC)
hg38		Sabatini2015	sgMAK16_4	Jiyoye	-2.07496687073903	log2(FC)
hg38		Sabatini2015	sgMAK16_5	Jiyoye	-2.27196251500999	log2(FC)
hg38		Sabatini2015	sgMAK16_6	Jiyoye	-2.77167772911264	log2(FC)
hg38		Sabatini2015	sgMAK16_7	Jiyoye	-2.70754739169292	log2(FC)
hg38		Sabatini2015	sgMAK16_8	Jiyoye	-0.628387854173791	log2(FC)
hg38		Sabatini2015	sgMAK16_9	Jiyoye	-2.49097229695179	log2(FC)
hg38		Sabatini2015	sgMAL_1	Jiyoye	0.0924279999990849	log2(FC)
hg38		Sabatini2015	sgMAL_10	Jiyoye	-0.923917504543435	log2(FC)
hg38		Sabatini2015	sgMAL_2	Jiyoye	1.11178017203076	log2(FC)
hg38		Sabatini2015	sgMAL_3	Jiyoye	0.760497357249084	log2(FC)
hg38		Sabatini2015	sgMAL_4	Jiyoye	-1.04529889005594	log2(FC)
hg38		Sabatini2015	sgMAL_5	Jiyoye	0.294933085932138	log2(FC)
hg38		Sabatini2015	sgMAL_6	Jiyoye	0.213698496892667	log2(FC)
hg38		Sabatini2015	sgMAL_7	Jiyoye	-0.377592297484066	log2(FC)
hg38		Sabatini2015	sgMAL_8	Jiyoye	-0.836982728232697	log2(FC)
hg38		Sabatini2015	sgMAL_9	Jiyoye	-1.08004871783389	log2(FC)
hg38		Sabatini2015	sgMALL_1	Jiyoye	1.3638137752658	log2(FC)
hg38		Sabatini2015	sgMALL_10	Jiyoye	-0.841956425123233	log2(FC)
hg38		Sabatini2015	sgMALL_2	Jiyoye	-0.346679607539214	log2(FC)
hg38		Sabatini2015	sgMALL_3	Jiyoye	0.262846146221755	log2(FC)
hg38		Sabatini2015	sgMALL_4	Jiyoye	-0.0781907716133119	log2(FC)
hg38		Sabatini2015	sgMALL_5	Jiyoye	-1.16455105641649	log2(FC)
hg38		Sabatini2015	sgMALL_6	Jiyoye	-0.75626267672595	log2(FC)
hg38		Sabatini2015	sgMALL_7	Jiyoye	0.60312679300298	log2(FC)
hg38		Sabatini2015	sgMALL_8	Jiyoye	0.00612551432016348	log2(FC)
hg38		Sabatini2015	sgMALL_9	Jiyoye	6.00927206963703	log2(FC)
hg38		Sabatini2015	sgMALSU1_1	Jiyoye	-0.449028466981621	log2(FC)
hg38		Sabatini2015	sgMALSU1_10	Jiyoye	-0.766775903408626	log2(FC)
hg38		Sabatini2015	sgMALSU1_2	Jiyoye	-1.18188207465554	log2(FC)
hg38		Sabatini2015	sgMALSU1_3	Jiyoye	-0.67286842716768	log2(FC)
hg38		Sabatini2015	sgMALSU1_4	Jiyoye	-0.381971519790415	log2(FC)
hg38		Sabatini2015	sgMALSU1_5	Jiyoye	-1.11161377315076	log2(FC)
hg38		Sabatini2015	sgMALSU1_6	Jiyoye	0.219807306475313	log2(FC)
hg38		Sabatini2015	sgMALSU1_7	Jiyoye	0.222890538368446	log2(FC)
hg38		Sabatini2015	sgMALSU1_8	Jiyoye	-3.12258489097177	log2(FC)
hg38		Sabatini2015	sgMALT1_10	Jiyoye	0.277650935157632	log2(FC)
hg38		Sabatini2015	sgMALT1_2	Jiyoye	-1.22503215994258	log2(FC)
hg38		Sabatini2015	sgMALT1_3	Jiyoye	1.48607273644001	log2(FC)
hg38		Sabatini2015	sgMALT1_4	Jiyoye	0.60118733099995	log2(FC)
hg38		Sabatini2015	sgMALT1_5	Jiyoye	0.39170866270005	log2(FC)
hg38		Sabatini2015	sgMALT1_6	Jiyoye	1.0516895109336	log2(FC)
hg38		Sabatini2015	sgMALT1_7	Jiyoye	0.135212866495881	log2(FC)
hg38		Sabatini2015	sgMALT1_8	Jiyoye	0.157297307334819	log2(FC)
hg38		Sabatini2015	sgMALT1_9	Jiyoye	0.274110972317569	log2(FC)
hg38		Sabatini2015	sgMAMDC2_1	Jiyoye	-1.93324243570221	log2(FC)
hg38		Sabatini2015	sgMAMDC2_10	Jiyoye	-0.493228270892156	log2(FC)
hg38		Sabatini2015	sgMAMDC2_2	Jiyoye	0.00879252998132811	log2(FC)
hg38		Sabatini2015	sgMAMDC2_3	Jiyoye	-0.0345202999563354	log2(FC)
hg38		Sabatini2015	sgMAMDC2_4	Jiyoye	0.468443610448745	log2(FC)
hg38		Sabatini2015	sgMAMDC2_5	Jiyoye	1.18642988511243	log2(FC)
hg38		Sabatini2015	sgMAMDC2_6	Jiyoye	-0.0856082431757952	log2(FC)
hg38		Sabatini2015	sgMAMDC2_7	Jiyoye	1.33684672766553	log2(FC)
hg38		Sabatini2015	sgMAMDC2_9	Jiyoye	-0.422145172830673	log2(FC)
hg38		Sabatini2015	sgMAMDC4_1	Jiyoye	-0.437149597445641	log2(FC)
hg38		Sabatini2015	sgMAMDC4_10	Jiyoye	-0.828739338052443	log2(FC)
hg38		Sabatini2015	sgMAMDC4_2	Jiyoye	0.275446183001389	log2(FC)
hg38		Sabatini2015	sgMAMDC4_3	Jiyoye	0.448268010333955	log2(FC)
hg38		Sabatini2015	sgMAMDC4_4	Jiyoye	1.26607365325215	log2(FC)
hg38		Sabatini2015	sgMAMDC4_5	Jiyoye	0.890537766730406	log2(FC)
hg38		Sabatini2015	sgMAMDC4_6	Jiyoye	-0.279824632782962	log2(FC)
hg38		Sabatini2015	sgMAMDC4_7	Jiyoye	-0.491386924067988	log2(FC)
hg38		Sabatini2015	sgMAMDC4_8	Jiyoye	0.348342366503361	log2(FC)
hg38		Sabatini2015	sgMAMDC4_9	Jiyoye	-0.248115773055624	log2(FC)
hg38		Sabatini2015	sgMAML1_1	Jiyoye	0.132307971141883	log2(FC)
hg38		Sabatini2015	sgMAML1_10	Jiyoye	0.619780690937031	log2(FC)
hg38		Sabatini2015	sgMAML1_2	Jiyoye	-0.238655443806558	log2(FC)
hg38		Sabatini2015	sgMAML1_4	Jiyoye	0.745429204807076	log2(FC)
hg38		Sabatini2015	sgMAML1_6	Jiyoye	0.262846146221755	log2(FC)
hg38		Sabatini2015	sgMAML1_7	Jiyoye	1.69168944502563	log2(FC)
hg38		Sabatini2015	sgMAML1_8	Jiyoye	-0.885545693670916	log2(FC)
hg38		Sabatini2015	sgMAML1_9	Jiyoye	0.0473401104705471	log2(FC)
hg38		Sabatini2015	sgMAML2_1	Jiyoye	0.229132910365279	log2(FC)
hg38		Sabatini2015	sgMAML2_10	Jiyoye	-0.39687320699702	log2(FC)
hg38		Sabatini2015	sgMAML2_3	Jiyoye	-1.06170264882474	log2(FC)
hg38		Sabatini2015	sgMAML2_4	Jiyoye	5.72916415044429	log2(FC)
hg38		Sabatini2015	sgMAML2_5	Jiyoye	-0.915540433968754	log2(FC)
hg38		Sabatini2015	sgMAML2_6	Jiyoye	0.141590436266598	log2(FC)
hg38		Sabatini2015	sgMAML2_7	Jiyoye	-0.297025373536571	log2(FC)
hg38		Sabatini2015	sgMAML2_8	Jiyoye	0.0805069744057462	log2(FC)
hg38		Sabatini2015	sgMAML2_9	Jiyoye	-0.511150178889418	log2(FC)
hg38		Sabatini2015	sgMAML3_1	Jiyoye	-0.272363319302302	log2(FC)
hg38		Sabatini2015	sgMAML3_10	Jiyoye	0.526949611045474	log2(FC)
hg38		Sabatini2015	sgMAML3_2	Jiyoye	-0.548160750044537	log2(FC)
hg38		Sabatini2015	sgMAML3_3	Jiyoye	0.70881550505249	log2(FC)
hg38		Sabatini2015	sgMAML3_4	Jiyoye	-0.105997467151331	log2(FC)
hg38		Sabatini2015	sgMAML3_5	Jiyoye	-0.560059779370365	log2(FC)
hg38		Sabatini2015	sgMAML3_6	Jiyoye	-0.0869609812410439	log2(FC)
hg38		Sabatini2015	sgMAML3_7	Jiyoye	0.420910992454006	log2(FC)
hg38		Sabatini2015	sgMAML3_8	Jiyoye	0.254384567473559	log2(FC)
hg38		Sabatini2015	sgMAML3_9	Jiyoye	0.550553421135758	log2(FC)
hg38		Sabatini2015	sgMAMLD1_1	Jiyoye	0.580515808632395	log2(FC)
hg38		Sabatini2015	sgMAMLD1_10	Jiyoye	0.615562755731595	log2(FC)
hg38		Sabatini2015	sgMAMLD1_2	Jiyoye	-0.452825916831519	log2(FC)
hg38		Sabatini2015	sgMAMLD1_3	Jiyoye	0.213788331261194	log2(FC)
hg38		Sabatini2015	sgMAMLD1_4	Jiyoye	0.365993073325049	log2(FC)
hg38		Sabatini2015	sgMAMLD1_6	Jiyoye	-0.120626037933709	log2(FC)
hg38		Sabatini2015	sgMAMLD1_7	Jiyoye	0.268675225023952	log2(FC)
hg38		Sabatini2015	sgMAMLD1_8	Jiyoye	0.422576601691416	log2(FC)
hg38		Sabatini2015	sgMAMLD1_9	Jiyoye	0.057229437636134	log2(FC)
hg38		Sabatini2015	sgMAMSTR_10	Jiyoye	-1.74407326771804	log2(FC)
hg38		Sabatini2015	sgMAMSTR_2	Jiyoye	0.222514052186537	log2(FC)
hg38		Sabatini2015	sgMAMSTR_3	Jiyoye	0.539339591564275	log2(FC)
hg38		Sabatini2015	sgMAMSTR_4	Jiyoye	-1.30560126771638	log2(FC)
hg38		Sabatini2015	sgMAMSTR_5	Jiyoye	0.692327382263921	log2(FC)
hg38		Sabatini2015	sgMAMSTR_7	Jiyoye	1.4177667230491	log2(FC)
hg38		Sabatini2015	sgMAMSTR_8	Jiyoye	-1.18100157719709	log2(FC)
hg38		Sabatini2015	sgMAMSTR_9	Jiyoye	-1.10793811500736	log2(FC)
hg38		Sabatini2015	sgMAN1A1_1	Jiyoye	-0.0167902269491687	log2(FC)
hg38		Sabatini2015	sgMAN1A1_10	Jiyoye	-0.0808798591409522	log2(FC)
hg38		Sabatini2015	sgMAN1A1_3	Jiyoye	1.14808508421036	log2(FC)
hg38		Sabatini2015	sgMAN1A1_5	Jiyoye	0.912348899137622	log2(FC)
hg38		Sabatini2015	sgMAN1A1_6	Jiyoye	0.200273674790088	log2(FC)
hg38		Sabatini2015	sgMAN1A1_7	Jiyoye	0.266457399774134	log2(FC)
hg38		Sabatini2015	sgMAN1A1_8	Jiyoye	-0.120360225857252	log2(FC)
hg38		Sabatini2015	sgMAN1A1_9	Jiyoye	-0.0891618894343151	log2(FC)
hg38		Sabatini2015	sgMAN1A2_1	Jiyoye	-0.663153272334468	log2(FC)
hg38		Sabatini2015	sgMAN1A2_10	Jiyoye	0.792526211441722	log2(FC)
hg38		Sabatini2015	sgMAN1A2_2	Jiyoye	0.780453379141147	log2(FC)
hg38		Sabatini2015	sgMAN1A2_3	Jiyoye	0.320167986518902	log2(FC)
hg38		Sabatini2015	sgMAN1A2_4	Jiyoye	-0.164551056416493	log2(FC)
hg38		Sabatini2015	sgMAN1A2_5	Jiyoye	0.387920912259801	log2(FC)
hg38		Sabatini2015	sgMAN1A2_6	Jiyoye	-1.08269216384825	log2(FC)
hg38		Sabatini2015	sgMAN1A2_7	Jiyoye	1.47435025141547	log2(FC)
hg38		Sabatini2015	sgMAN1A2_8	Jiyoye	-0.968007853862889	log2(FC)
hg38		Sabatini2015	sgMAN1A2_9	Jiyoye	-0.607443839748181	log2(FC)
hg38		Sabatini2015	sgMAN1B1_1	Jiyoye	0.279815782629153	log2(FC)
hg38		Sabatini2015	sgMAN1B1_10	Jiyoye	-0.725437550588811	log2(FC)
hg38		Sabatini2015	sgMAN1B1_2	Jiyoye	-0.593890609897354	log2(FC)
hg38		Sabatini2015	sgMAN1B1_4	Jiyoye	1.06298529134738	log2(FC)
hg38		Sabatini2015	sgMAN1B1_5	Jiyoye	-0.41268754000373	log2(FC)
hg38		Sabatini2015	sgMAN1B1_8	Jiyoye	0.552014822234067	log2(FC)
hg38		Sabatini2015	sgMAN1B1_9	Jiyoye	0.638502427526633	log2(FC)
hg38		Sabatini2015	sgMAN1C1_1	Jiyoye	-0.108953025383999	log2(FC)
hg38		Sabatini2015	sgMAN1C1_10	Jiyoye	0.787508136675097	log2(FC)
hg38		Sabatini2015	sgMAN1C1_2	Jiyoye	-0.341225177447106	log2(FC)
hg38		Sabatini2015	sgMAN1C1_3	Jiyoye	0.565115715338649	log2(FC)
hg38		Sabatini2015	sgMAN1C1_5	Jiyoye	-0.0982919776698215	log2(FC)
hg38		Sabatini2015	sgMAN1C1_6	Jiyoye	1.3934302560319	log2(FC)
hg38		Sabatini2015	sgMAN1C1_7	Jiyoye	0.0342839576451005	log2(FC)
hg38		Sabatini2015	sgMAN1C1_9	Jiyoye	-0.752790484819145	log2(FC)
hg38		Sabatini2015	sgMAN2A1_1	Jiyoye	-0.865112101416494	log2(FC)
hg38		Sabatini2015	sgMAN2A1_10	Jiyoye	1.00968198441202	log2(FC)
hg38		Sabatini2015	sgMAN2A1_2	Jiyoye	0.638502427526633	log2(FC)
hg38		Sabatini2015	sgMAN2A1_3	Jiyoye	0.634928080598527	log2(FC)
hg38		Sabatini2015	sgMAN2A1_4	Jiyoye	0.807737461677893	log2(FC)
hg38		Sabatini2015	sgMAN2A1_5	Jiyoye	0.759789425029722	log2(FC)
hg38		Sabatini2015	sgMAN2A1_6	Jiyoye	-0.956884475391178	log2(FC)
hg38		Sabatini2015	sgMAN2A1_7	Jiyoye	-0.120626037933709	log2(FC)
hg38		Sabatini2015	sgMAN2A1_9	Jiyoye	-1.59726533667801	log2(FC)
hg38		Sabatini2015	sgMAN2A2_1	Jiyoye	0.06422627300254	log2(FC)
hg38		Sabatini2015	sgMAN2A2_10	Jiyoye	1.78615412902912	log2(FC)
hg38		Sabatini2015	sgMAN2A2_2	Jiyoye	-0.0133396272633443	log2(FC)
hg38		Sabatini2015	sgMAN2A2_3	Jiyoye	-0.587934026838876	log2(FC)
hg38		Sabatini2015	sgMAN2A2_4	Jiyoye	0.718525629997945	log2(FC)
hg38		Sabatini2015	sgMAN2A2_5	Jiyoye	-0.741155784335741	log2(FC)
hg38		Sabatini2015	sgMAN2A2_6	Jiyoye	-0.138491281881126	log2(FC)
hg38		Sabatini2015	sgMAN2A2_7	Jiyoye	0.250431975848059	log2(FC)
hg38		Sabatini2015	sgMAN2A2_8	Jiyoye	-0.0192970825597434	log2(FC)
hg38		Sabatini2015	sgMAN2A2_9	Jiyoye	2.091734229829	log2(FC)
hg38		Sabatini2015	sgMAN2B1_1	Jiyoye	-0.117719135799949	log2(FC)
hg38		Sabatini2015	sgMAN2B1_2	Jiyoye	1.53388357472509	log2(FC)
hg38		Sabatini2015	sgMAN2B1_3	Jiyoye	0.85141990049529	log2(FC)
hg38		Sabatini2015	sgMAN2B1_4	Jiyoye	-0.0886375590484279	log2(FC)
hg38		Sabatini2015	sgMAN2B1_5	Jiyoye	-0.210272421910952	log2(FC)
hg38		Sabatini2015	sgMAN2B1_6	Jiyoye	-1.49669212619573	log2(FC)
hg38		Sabatini2015	sgMAN2B1_7	Jiyoye	0.410847309109309	log2(FC)
hg38		Sabatini2015	sgMAN2B1_8	Jiyoye	1.42730167861104	log2(FC)
hg38		Sabatini2015	sgMAN2B1_9	Jiyoye	0.994321728171056	log2(FC)
hg38		Sabatini2015	sgMAN2B2_1	Jiyoye	0.726413539428257	log2(FC)
hg38		Sabatini2015	sgMAN2B2_10	Jiyoye	1.17142311845816	log2(FC)
hg38		Sabatini2015	sgMAN2B2_2	Jiyoye	0.681411018995924	log2(FC)
hg38		Sabatini2015	sgMAN2B2_5	Jiyoye	2.08926597423825	log2(FC)
hg38		Sabatini2015	sgMAN2B2_6	Jiyoye	1.16796981565609	log2(FC)
hg38		Sabatini2015	sgMAN2B2_7	Jiyoye	1.43394541577061	log2(FC)
hg38		Sabatini2015	sgMAN2B2_8	Jiyoye	0.934087558165125	log2(FC)
hg38		Sabatini2015	sgMAN2B2_9	Jiyoye	1.38124084702399	log2(FC)
hg38		Sabatini2015	sgMAN2C1_1	Jiyoye	-0.4719288690917	log2(FC)
hg38		Sabatini2015	sgMAN2C1_2	Jiyoye	-0.570043867942987	log2(FC)
hg38		Sabatini2015	sgMAN2C1_3	Jiyoye	0.476571491332145	log2(FC)
hg38		Sabatini2015	sgMAN2C1_4	Jiyoye	-0.460964421721202	log2(FC)
hg38		Sabatini2015	sgMAN2C1_5	Jiyoye	-0.800656796084403	log2(FC)
hg38		Sabatini2015	sgMAN2C1_6	Jiyoye	0.69941680705024	log2(FC)
hg38		Sabatini2015	sgMAN2C1_7	Jiyoye	0.0868684746571843	log2(FC)
hg38		Sabatini2015	sgMAN2C1_8	Jiyoye	1.20191714757942	log2(FC)
hg38		Sabatini2015	sgMAN2C1_9	Jiyoye	-1.14120056913911	log2(FC)
hg38		Sabatini2015	sgMANBA_1	Jiyoye	0.499785298791737	log2(FC)
hg38		Sabatini2015	sgMANBA_10	Jiyoye	-0.0486464959992968	log2(FC)
hg38		Sabatini2015	sgMANBA_2	Jiyoye	-0.0724084190193059	log2(FC)
hg38		Sabatini2015	sgMANBA_3	Jiyoye	0.463958645568871	log2(FC)
hg38		Sabatini2015	sgMANBA_4	Jiyoye	-0.226678602393333	log2(FC)
hg38		Sabatini2015	sgMANBA_5	Jiyoye	0.378666903360159	log2(FC)
hg38		Sabatini2015	sgMANBA_6	Jiyoye	0.156868061559297	log2(FC)
hg38		Sabatini2015	sgMANBA_7	Jiyoye	-0.740458998501917	log2(FC)
hg38		Sabatini2015	sgMANBA_8	Jiyoye	1.08891921422195	log2(FC)
hg38		Sabatini2015	sgMANBA_9	Jiyoye	0.38193461719407	log2(FC)
hg38		Sabatini2015	sgMANBAL_1	Jiyoye	0.252350453578758	log2(FC)
hg38		Sabatini2015	sgMANBAL_10	Jiyoye	0.921809228386688	log2(FC)
hg38		Sabatini2015	sgMANBAL_2	Jiyoye	0.982563259465784	log2(FC)
hg38		Sabatini2015	sgMANBAL_3	Jiyoye	1.41958715867347	log2(FC)
hg38		Sabatini2015	sgMANBAL_4	Jiyoye	1.06183968016566	log2(FC)
hg38		Sabatini2015	sgMANBAL_5	Jiyoye	2.80633201096675	log2(FC)
hg38		Sabatini2015	sgMANBAL_6	Jiyoye	-2.24811577305562	log2(FC)
hg38		Sabatini2015	sgMANBAL_7	Jiyoye	0.373999726082998	log2(FC)
hg38		Sabatini2015	sgMANBAL_8	Jiyoye	-0.121259493505198	log2(FC)
hg38		Sabatini2015	sgMANBAL_9	Jiyoye	-0.410668785841584	log2(FC)
hg38		Sabatini2015	sgMANEA_1	Jiyoye	0.73588374825066	log2(FC)
hg38		Sabatini2015	sgMANEA_10	Jiyoye	0.642707957710819	log2(FC)
hg38		Sabatini2015	sgMANEA_2	Jiyoye	1.93349103343432	log2(FC)
hg38		Sabatini2015	sgMANEA_3	Jiyoye	-0.126839934321028	log2(FC)
hg38		Sabatini2015	sgMANEA_4	Jiyoye	0.146515515561383	log2(FC)
hg38		Sabatini2015	sgMANEA_5	Jiyoye	-0.0781907716133117	log2(FC)
hg38		Sabatini2015	sgMANEA_6	Jiyoye	0.537145378151363	log2(FC)
hg38		Sabatini2015	sgMANEA_7	Jiyoye	1.38056810509485	log2(FC)
hg38		Sabatini2015	sgMANEA_8	Jiyoye	0.0900999768366684	log2(FC)
hg38		Sabatini2015	sgMANEA_9	Jiyoye	2.24757938956844	log2(FC)
hg38		Sabatini2015	sgMANEAL_1	Jiyoye	-0.329415875157473	log2(FC)
hg38		Sabatini2015	sgMANEAL_10	Jiyoye	0.232316144194225	log2(FC)
hg38		Sabatini2015	sgMANEAL_2	Jiyoye	-0.256108563809155	log2(FC)
hg38		Sabatini2015	sgMANEAL_3	Jiyoye	1.23123653970493	log2(FC)
hg38		Sabatini2015	sgMANEAL_4	Jiyoye	0.654816808984211	log2(FC)
hg38		Sabatini2015	sgMANEAL_5	Jiyoye	0.380901907743467	log2(FC)
hg38		Sabatini2015	sgMANEAL_6	Jiyoye	3.08686847465718	log2(FC)
hg38		Sabatini2015	sgMANEAL_7	Jiyoye	0.150980182354198	log2(FC)
hg38		Sabatini2015	sgMANEAL_8	Jiyoye	-0.803813679271586	log2(FC)
hg38		Sabatini2015	sgMANEAL_9	Jiyoye	2.0835602983833	log2(FC)
hg38		Sabatini2015	sgMANF_1	Jiyoye	-1.86478713350412	log2(FC)
hg38		Sabatini2015	sgMANF_10	Jiyoye	-1.49284936214647	log2(FC)
hg38		Sabatini2015	sgMANF_2	Jiyoye	-1.3319473638591	log2(FC)
hg38		Sabatini2015	sgMANF_4	Jiyoye	-0.754301160392664	log2(FC)
hg38		Sabatini2015	sgMANF_5	Jiyoye	0.677883645500599	log2(FC)
hg38		Sabatini2015	sgMANF_6	Jiyoye	-1.45549562353705	log2(FC)
hg38		Sabatini2015	sgMANF_7	Jiyoye	-0.985081367221831	log2(FC)
hg38		Sabatini2015	sgMANF_9	Jiyoye	-1.6417796215419	log2(FC)
hg38		Sabatini2015	sgMANSC1_1	Jiyoye	2.13152781968803	log2(FC)
hg38		Sabatini2015	sgMANSC1_10	Jiyoye	-1.36359299047556	log2(FC)
hg38		Sabatini2015	sgMANSC1_2	Jiyoye	-0.46326825040759	log2(FC)
hg38		Sabatini2015	sgMANSC1_3	Jiyoye	0.25359122401618	log2(FC)
hg38		Sabatini2015	sgMANSC1_4	Jiyoye	-0.0257233517191764	log2(FC)
hg38		Sabatini2015	sgMANSC1_5	Jiyoye	-0.0551071585002707	log2(FC)
hg38		Sabatini2015	sgMANSC1_6	Jiyoye	1.54038012175066	log2(FC)
hg38		Sabatini2015	sgMANSC1_7	Jiyoye	0.496324941672728	log2(FC)
hg38		Sabatini2015	sgMANSC1_9	Jiyoye	0.42704453663711	log2(FC)
hg38		Sabatini2015	sgMANSC4_1	Jiyoye	0.419308887857505	log2(FC)
hg38		Sabatini2015	sgMANSC4_10	Jiyoye	-0.178918262696598	log2(FC)
hg38		Sabatini2015	sgMANSC4_2	Jiyoye	-0.0458730513405836	log2(FC)
hg38		Sabatini2015	sgMANSC4_3	Jiyoye	0.160996892266114	log2(FC)
hg38		Sabatini2015	sgMANSC4_4	Jiyoye	0.479451123108332	log2(FC)
hg38		Sabatini2015	sgMANSC4_5	Jiyoye	0.889387750694311	log2(FC)
hg38		Sabatini2015	sgMANSC4_6	Jiyoye	1.94690020934952	log2(FC)
hg38		Sabatini2015	sgMANSC4_7	Jiyoye	0.509313923670297	log2(FC)
hg38		Sabatini2015	sgMANSC4_8	Jiyoye	-0.635378606232863	log2(FC)
hg38		Sabatini2015	sgMANSC4_9	Jiyoye	-0.116120227245634	log2(FC)
hg38		Sabatini2015	sgMAOA_1	Jiyoye	0.135447813982907	log2(FC)
hg38		Sabatini2015	sgMAOA_10	Jiyoye	-0.121692410249899	log2(FC)
hg38		Sabatini2015	sgMAOA_2	Jiyoye	-0.991935038262893	log2(FC)
hg38		Sabatini2015	sgMAOA_3	Jiyoye	-0.494276360325022	log2(FC)
hg38		Sabatini2015	sgMAOA_4	Jiyoye	0.616546587163597	log2(FC)
hg38		Sabatini2015	sgMAOA_5	Jiyoye	-0.120835109021806	log2(FC)
hg38		Sabatini2015	sgMAOA_6	Jiyoye	0.161760021107441	log2(FC)
hg38		Sabatini2015	sgMAOA_8	Jiyoye	-1.78179776883309	log2(FC)
hg38		Sabatini2015	sgMAOA_9	Jiyoye	-0.0919965711383425	log2(FC)
hg38		Sabatini2015	sgMAOB_1	Jiyoye	0.908003428861658	log2(FC)
hg38		Sabatini2015	sgMAOB_10	Jiyoye	2.53615553588894	log2(FC)
hg38		Sabatini2015	sgMAOB_2	Jiyoye	-0.319063527522947	log2(FC)
hg38		Sabatini2015	sgMAOB_3	Jiyoye	0.201191628307966	log2(FC)
hg38		Sabatini2015	sgMAOB_4	Jiyoye	0.110338197856852	log2(FC)
hg38		Sabatini2015	sgMAOB_5	Jiyoye	-0.841490513592981	log2(FC)
hg38		Sabatini2015	sgMAOB_6	Jiyoye	-0.0757012195876141	log2(FC)
hg38		Sabatini2015	sgMAOB_7	Jiyoye	-0.582982923650485	log2(FC)
hg38		Sabatini2015	sgMAOB_8	Jiyoye	-0.0308850568349551	log2(FC)
hg38		Sabatini2015	sgMAOB_9	Jiyoye	-0.776715831157668	log2(FC)
hg38		Sabatini2015	sgMAP10_1	Jiyoye	0.217794056021769	log2(FC)
hg38		Sabatini2015	sgMAP10_10	Jiyoye	-0.885545693670916	log2(FC)
hg38		Sabatini2015	sgMAP10_3	Jiyoye	-0.311680901833091	log2(FC)
hg38		Sabatini2015	sgMAP10_4	Jiyoye	-1.00195518578623	log2(FC)
hg38		Sabatini2015	sgMAP10_5	Jiyoye	-0.885545693670916	log2(FC)
hg38		Sabatini2015	sgMAP10_6	Jiyoye	-0.570043867942987	log2(FC)
hg38		Sabatini2015	sgMAP10_7	Jiyoye	0.538104935912636	log2(FC)
hg38		Sabatini2015	sgMAP10_8	Jiyoye	-0.0882444362772348	log2(FC)
hg38		Sabatini2015	sgMAP10_9	Jiyoye	-0.337752985540301	log2(FC)
hg38		Sabatini2015	sgMAP1A_1	Jiyoye	3.06476718222873	log2(FC)
hg38		Sabatini2015	sgMAP1A_10	Jiyoye	0.432003960705872	log2(FC)
hg38		Sabatini2015	sgMAP1A_3	Jiyoye	0.497871669784611	log2(FC)
hg38		Sabatini2015	sgMAP1A_4	Jiyoye	-0.0186339269328571	log2(FC)
hg38		Sabatini2015	sgMAP1A_5	Jiyoye	0.285131691121376	log2(FC)
hg38		Sabatini2015	sgMAP1A_6	Jiyoye	0.784305704636753	log2(FC)
hg38		Sabatini2015	sgMAP1A_7	Jiyoye	0.254384567473559	log2(FC)
hg38		Sabatini2015	sgMAP1A_8	Jiyoye	-1.53762239025061	log2(FC)
hg38		Sabatini2015	sgMAP1A_9	Jiyoye	-0.159579098453967	log2(FC)
hg38		Sabatini2015	sgMAP1B_10	Jiyoye	0.98175176884297	log2(FC)
hg38		Sabatini2015	sgMAP1B_2	Jiyoye	1.3749818565523	log2(FC)
hg38		Sabatini2015	sgMAP1B_4	Jiyoye	0.124796250550543	log2(FC)
hg38		Sabatini2015	sgMAP1B_5	Jiyoye	0.173148300588107	log2(FC)
hg38		Sabatini2015	sgMAP1B_6	Jiyoye	1.88704381022601	log2(FC)
hg38		Sabatini2015	sgMAP1B_7	Jiyoye	-0.266731451222972	log2(FC)
hg38		Sabatini2015	sgMAP1B_8	Jiyoye	0.522713272976866	log2(FC)
hg38		Sabatini2015	sgMAP1B_9	Jiyoye	-0.132638555635688	log2(FC)
hg38		Sabatini2015	sgMAP1LC3A_1	Jiyoye	-0.0257233517191766	log2(FC)
hg38		Sabatini2015	sgMAP1LC3A_10	Jiyoye	1.12052882073877	log2(FC)
hg38		Sabatini2015	sgMAP1LC3A_2	Jiyoye	0.418196672401376	log2(FC)
hg38		Sabatini2015	sgMAP1LC3A_3	Jiyoye	0.597082500146652	log2(FC)
hg38		Sabatini2015	sgMAP1LC3A_4	Jiyoye	0.607204474305184	log2(FC)
hg38		Sabatini2015	sgMAP1LC3A_5	Jiyoye	1.09868699047077	log2(FC)
hg38		Sabatini2015	sgMAP1LC3A_7	Jiyoye	-0.230193865058362	log2(FC)
hg38		Sabatini2015	sgMAP1LC3A_8	Jiyoye	-1.89022218088039	log2(FC)
hg38		Sabatini2015	sgMAP1LC3A_9	Jiyoye	0.379915449557418	log2(FC)
hg38		Sabatini2015	sgMAP1LC3B_1	Jiyoye	-0.484183131289149	log2(FC)
hg38		Sabatini2015	sgMAP1LC3B_10	Jiyoye	-1.66315327233447	log2(FC)
hg38		Sabatini2015	sgMAP1LC3B_2	Jiyoye	0.882496304361862	log2(FC)
hg38		Sabatini2015	sgMAP1LC3B_3	Jiyoye	-2.06525171590581	log2(FC)
hg38		Sabatini2015	sgMAP1LC3B_4	Jiyoye	-0.521680846381588	log2(FC)
hg38		Sabatini2015	sgMAP1LC3B_5	Jiyoye	-0.0394583771245975	log2(FC)
hg38		Sabatini2015	sgMAP1LC3B_6	Jiyoye	-0.897982796909139	log2(FC)
hg38		Sabatini2015	sgMAP1LC3B_7	Jiyoye	1.84319939369032	log2(FC)
hg38		Sabatini2015	sgMAP1LC3B_8	Jiyoye	0.136313740292823	log2(FC)
hg38		Sabatini2015	sgMAP1LC3B_9	Jiyoye	-0.876146995668666	log2(FC)
hg38		Sabatini2015	sgMAP1LC3B2_1	Jiyoye	-0.100839510558512	log2(FC)
hg38		Sabatini2015	sgMAP1LC3B2_2	Jiyoye	0.3957404167191	log2(FC)
hg38		Sabatini2015	sgMAP1LC3B2_3	Jiyoye	-0.46473971393246	log2(FC)
hg38		Sabatini2015	sgMAP1LC3B2_4	Jiyoye	0.224765800795504	log2(FC)
hg38		Sabatini2015	sgMAP1LC3B2_5	Jiyoye	-0.870311179975756	log2(FC)
hg38		Sabatini2015	sgMAP1LC3B2_6	Jiyoye	-2.33408899616548	log2(FC)
hg38		Sabatini2015	sgMAP1LC3C_1	Jiyoye	0.426114065762619	log2(FC)
hg38		Sabatini2015	sgMAP1LC3C_10	Jiyoye	-1.0306097070792	log2(FC)
hg38		Sabatini2015	sgMAP1LC3C_2	Jiyoye	-0.857033005928503	log2(FC)
hg38		Sabatini2015	sgMAP1LC3C_3	Jiyoye	0.866396108068081	log2(FC)
hg38		Sabatini2015	sgMAP1LC3C_4	Jiyoye	0.227222236491034	log2(FC)
hg38		Sabatini2015	sgMAP1LC3C_5	Jiyoye	0.224026897331227	log2(FC)
hg38		Sabatini2015	sgMAP1LC3C_6	Jiyoye	-0.129391852678492	log2(FC)
hg38		Sabatini2015	sgMAP1LC3C_7	Jiyoye	1.51905005888628	log2(FC)
hg38		Sabatini2015	sgMAP1LC3C_8	Jiyoye	1.00822398020416	log2(FC)
hg38		Sabatini2015	sgMAP1LC3C_9	Jiyoye	1.49539266697735	log2(FC)
hg38		Sabatini2015	sgMAP1S_10	Jiyoye	-0.0178181536338303	log2(FC)
hg38		Sabatini2015	sgMAP1S_2	Jiyoye	-0.415935571963449	log2(FC)
hg38		Sabatini2015	sgMAP1S_3	Jiyoye	-0.0530997906504817	log2(FC)
hg38		Sabatini2015	sgMAP1S_4	Jiyoye	0.634232638290103	log2(FC)
hg38		Sabatini2015	sgMAP1S_5	Jiyoye	-0.0305243379829978	log2(FC)
hg38		Sabatini2015	sgMAP1S_6	Jiyoye	0.361094273912209	log2(FC)
hg38		Sabatini2015	sgMAP1S_7	Jiyoye	0.309365991243425	log2(FC)
hg38		Sabatini2015	sgMAP1S_8	Jiyoye	-0.922797088967488	log2(FC)
hg38		Sabatini2015	sgMAP1S_9	Jiyoye	-1.51115017888942	log2(FC)
hg38		Sabatini2015	sgMAP2_1	Jiyoye	1.16647527873679	log2(FC)
hg38		Sabatini2015	sgMAP2_10	Jiyoye	-0.775046152405365	log2(FC)
hg38		Sabatini2015	sgMAP2_2	Jiyoye	0.718201100688087	log2(FC)
hg38		Sabatini2015	sgMAP2_3	Jiyoye	-0.106387663443964	log2(FC)
hg38		Sabatini2015	sgMAP2_4	Jiyoye	0.829886738945649	log2(FC)
hg38		Sabatini2015	sgMAP2_5	Jiyoye	0.268315345994716	log2(FC)
hg38		Sabatini2015	sgMAP2_6	Jiyoye	1.33684672766553	log2(FC)
hg38		Sabatini2015	sgMAP2_7	Jiyoye	0.496324941672728	log2(FC)
hg38		Sabatini2015	sgMAP2_8	Jiyoye	4.99219855627809	log2(FC)
hg38		Sabatini2015	sgMAP2_9	Jiyoye	0.127812689184103	log2(FC)
hg38		Sabatini2015	sgMAP2K1_1	Jiyoye	-1.73186602241848	log2(FC)
hg38		Sabatini2015	sgMAP2K1_10	Jiyoye	-1.24209198542785	log2(FC)
hg38		Sabatini2015	sgMAP2K1_2	Jiyoye	0.631853523237606	log2(FC)
hg38		Sabatini2015	sgMAP2K1_3	Jiyoye	0.784798849417111	log2(FC)
hg38		Sabatini2015	sgMAP2K1_4	Jiyoye	0.111973316825329	log2(FC)
hg38		Sabatini2015	sgMAP2K1_5	Jiyoye	0.398622925252222	log2(FC)
hg38		Sabatini2015	sgMAP2K1_6	Jiyoye	0.896274136279551	log2(FC)
hg38		Sabatini2015	sgMAP2K1_7	Jiyoye	1.06188211174876	log2(FC)
hg38		Sabatini2015	sgMAP2K1_8	Jiyoye	-0.22239860294725	log2(FC)
hg38		Sabatini2015	sgMAP2K1_9	Jiyoye	0.336846727665532	log2(FC)
hg38		Sabatini2015	sgMAP2K2_1	Jiyoye	0.614831474965297	log2(FC)
hg38		Sabatini2015	sgMAP2K2_10	Jiyoye	-0.777485947813463	log2(FC)
hg38		Sabatini2015	sgMAP2K2_2	Jiyoye	0.493650807374403	log2(FC)
hg38		Sabatini2015	sgMAP2K2_3	Jiyoye	0.79875083198235	log2(FC)
hg38		Sabatini2015	sgMAP2K2_4	Jiyoye	0.31977321430659	log2(FC)
hg38		Sabatini2015	sgMAP2K2_6	Jiyoye	-1.30425885109316	log2(FC)
hg38		Sabatini2015	sgMAP2K2_7	Jiyoye	-0.93164210826037	log2(FC)
hg38		Sabatini2015	sgMAP2K2_8	Jiyoye	-0.294909984534566	log2(FC)
hg38		Sabatini2015	sgMAP2K2_9	Jiyoye	0.432605710470962	log2(FC)
hg38		Sabatini2015	sgMAP2K3_1	Jiyoye	-2.52113426746204	log2(FC)
hg38		Sabatini2015	sgMAP2K3_10	Jiyoye	1.04606733134883	log2(FC)
hg38		Sabatini2015	sgMAP2K3_2	Jiyoye	0.669745940373897	log2(FC)
hg38		Sabatini2015	sgMAP2K3_3	Jiyoye	-0.44212639302225	log2(FC)
hg38		Sabatini2015	sgMAP2K3_4	Jiyoye	0.779364963366483	log2(FC)
hg38		Sabatini2015	sgMAP2K3_5	Jiyoye	0.523468017980158	log2(FC)
hg38		Sabatini2015	sgMAP2K3_6	Jiyoye	-0.43473706337025	log2(FC)
hg38		Sabatini2015	sgMAP2K3_7	Jiyoye	-1.27138555237847	log2(FC)
hg38		Sabatini2015	sgMAP2K3_9	Jiyoye	-0.636681060973277	log2(FC)
hg38		Sabatini2015	sgMAP2K4_1	Jiyoye	0.54984045099973	log2(FC)
hg38		Sabatini2015	sgMAP2K4_10	Jiyoye	0.0770326245993804	log2(FC)
hg38		Sabatini2015	sgMAP2K4_2	Jiyoye	0.0653008219762207	log2(FC)
hg38		Sabatini2015	sgMAP2K4_3	Jiyoye	1.36468093586226	log2(FC)
hg38		Sabatini2015	sgMAP2K4_4	Jiyoye	-0.616155792797299	log2(FC)
hg38		Sabatini2015	sgMAP2K4_5	Jiyoye	1.78225787598789	log2(FC)
hg38		Sabatini2015	sgMAP2K4_6	Jiyoye	1.003802600584	log2(FC)
hg38		Sabatini2015	sgMAP2K4_7	Jiyoye	-1.65474103251827	log2(FC)
hg38		Sabatini2015	sgMAP2K4_8	Jiyoye	-0.584679214311383	log2(FC)
hg38		Sabatini2015	sgMAP2K4_9	Jiyoye	-0.103953867678394	log2(FC)
hg38		Sabatini2015	sgMAP2K5_1	Jiyoye	0.691029021557521	log2(FC)
hg38		Sabatini2015	sgMAP2K5_10	Jiyoye	-0.843725517976289	log2(FC)
hg38		Sabatini2015	sgMAP2K5_2	Jiyoye	-0.187515762051653	log2(FC)
hg38		Sabatini2015	sgMAP2K5_3	Jiyoye	0.04996557987737	log2(FC)
hg38		Sabatini2015	sgMAP2K5_4	Jiyoye	0.628078025329978	log2(FC)
hg38		Sabatini2015	sgMAP2K5_5	Jiyoye	0.188494048344541	log2(FC)
hg38		Sabatini2015	sgMAP2K5_6	Jiyoye	-0.625538980534691	log2(FC)
hg38		Sabatini2015	sgMAP2K5_7	Jiyoye	-2.13263855563569	log2(FC)
hg38		Sabatini2015	sgMAP2K5_8	Jiyoye	0.371198232456309	log2(FC)
hg38		Sabatini2015	sgMAP2K5_9	Jiyoye	-0.482040590259697	log2(FC)
hg38		Sabatini2015	sgMAP2K6_1	Jiyoye	-0.871261467664669	log2(FC)
hg38		Sabatini2015	sgMAP2K6_10	Jiyoye	0.84131931052632	log2(FC)
hg38		Sabatini2015	sgMAP2K6_2	Jiyoye	1.62635334486052	log2(FC)
hg38		Sabatini2015	sgMAP2K6_3	Jiyoye	0.449909392152168	log2(FC)
hg38		Sabatini2015	sgMAP2K6_4	Jiyoye	0.0301853894314801	log2(FC)
hg38		Sabatini2015	sgMAP2K6_5	Jiyoye	-0.534419958212265	log2(FC)
hg38		Sabatini2015	sgMAP2K6_6	Jiyoye	-0.37775105347222	log2(FC)
hg38		Sabatini2015	sgMAP2K6_7	Jiyoye	-0.207653776711576	log2(FC)
hg38		Sabatini2015	sgMAP2K6_8	Jiyoye	1.03609265588258	log2(FC)
hg38		Sabatini2015	sgMAP2K6_9	Jiyoye	1.16111944015669	log2(FC)
hg38		Sabatini2015	sgMAP2K7_1	Jiyoye	-1.01679022694917	log2(FC)
hg38		Sabatini2015	sgMAP2K7_10	Jiyoye	-0.0919965711383425	log2(FC)
hg38		Sabatini2015	sgMAP2K7_2	Jiyoye	0.69941680705024	log2(FC)
hg38		Sabatini2015	sgMAP2K7_3	Jiyoye	1.17334799538265	log2(FC)
hg38		Sabatini2015	sgMAP2K7_4	Jiyoye	-0.3224979693782	log2(FC)
hg38		Sabatini2015	sgMAP2K7_5	Jiyoye	-0.303610885647328	log2(FC)
hg38		Sabatini2015	sgMAP2K7_6	Jiyoye	-0.437860960492226	log2(FC)
hg38		Sabatini2015	sgMAP2K7_9	Jiyoye	0.0713855844371981	log2(FC)
hg38		Sabatini2015	sgMAP3K1_10	Jiyoye	-1.31522996891416	log2(FC)
hg38		Sabatini2015	sgMAP3K1_2	Jiyoye	-1.20747378855828	log2(FC)
hg38		Sabatini2015	sgMAP3K1_3	Jiyoye	0.0503757665950714	log2(FC)
hg38		Sabatini2015	sgMAP3K1_4	Jiyoye	-0.952130945420544	log2(FC)
hg38		Sabatini2015	sgMAP3K1_6	Jiyoye	-0.885545693670916	log2(FC)
hg38		Sabatini2015	sgMAP3K1_7	Jiyoye	1.30770038200602	log2(FC)
hg38		Sabatini2015	sgMAP3K1_8	Jiyoye	-0.792436289279435	log2(FC)
hg38		Sabatini2015	sgMAP3K1_9	Jiyoye	1.6694220667524	log2(FC)
hg38		Sabatini2015	sgMAP3K10_1	Jiyoye	1.61146910777454	log2(FC)
hg38		Sabatini2015	sgMAP3K10_10	Jiyoye	-1.48515497035647	log2(FC)
hg38		Sabatini2015	sgMAP3K10_2	Jiyoye	0.921809228386688	log2(FC)
hg38		Sabatini2015	sgMAP3K10_3	Jiyoye	0.367220376709051	log2(FC)
hg38		Sabatini2015	sgMAP3K10_4	Jiyoye	0.371612145826209	log2(FC)
hg38		Sabatini2015	sgMAP3K10_5	Jiyoye	0.895009169042973	log2(FC)
hg38		Sabatini2015	sgMAP3K10_6	Jiyoye	0.62762612398223	log2(FC)
hg38		Sabatini2015	sgMAP3K10_7	Jiyoye	0.382650417278657	log2(FC)
hg38		Sabatini2015	sgMAP3K10_8	Jiyoye	0.589965664634243	log2(FC)
hg38		Sabatini2015	sgMAP3K10_9	Jiyoye	0.240631412406229	log2(FC)
hg38		Sabatini2015	sgMAP3K11_1	Jiyoye	-0.597564930706891	log2(FC)
hg38		Sabatini2015	sgMAP3K11_10	Jiyoye	-3.55392420257971	log2(FC)
hg38		Sabatini2015	sgMAP3K11_2	Jiyoye	1.13940066345931	log2(FC)
hg38		Sabatini2015	sgMAP3K11_3	Jiyoye	1.20897190511337	log2(FC)
hg38		Sabatini2015	sgMAP3K11_4	Jiyoye	-0.00604098585747671	log2(FC)
hg38		Sabatini2015	sgMAP3K11_5	Jiyoye	0.424309568915871	log2(FC)
hg38		Sabatini2015	sgMAP3K11_6	Jiyoye	-0.041664895588198	log2(FC)
hg38		Sabatini2015	sgMAP3K11_7	Jiyoye	-0.288473510671765	log2(FC)
hg38		Sabatini2015	sgMAP3K11_8	Jiyoye	-0.663153272334468	log2(FC)
hg38		Sabatini2015	sgMAP3K11_9	Jiyoye	0.879989052692061	log2(FC)
hg38		Sabatini2015	sgMAP3K12_1	Jiyoye	-1.08333407488927	log2(FC)
hg38		Sabatini2015	sgMAP3K12_10	Jiyoye	-0.480949941113719	log2(FC)
hg38		Sabatini2015	sgMAP3K12_2	Jiyoye	-1.48712290824297	log2(FC)
hg38		Sabatini2015	sgMAP3K12_3	Jiyoye	0.438576614629358	log2(FC)
hg38		Sabatini2015	sgMAP3K12_4	Jiyoye	0.940187757701543	log2(FC)
hg38		Sabatini2015	sgMAP3K12_5	Jiyoye	-0.877278077687316	log2(FC)
hg38		Sabatini2015	sgMAP3K12_6	Jiyoye	0.504574173403598	log2(FC)
hg38		Sabatini2015	sgMAP3K12_7	Jiyoye	-0.227054157527795	log2(FC)
hg38		Sabatini2015	sgMAP3K12_9	Jiyoye	-0.504723909729985	log2(FC)
hg38		Sabatini2015	sgMAP3K13_1	Jiyoye	2.83692033080018	log2(FC)
hg38		Sabatini2015	sgMAP3K13_10	Jiyoye	-0.342752647193699	log2(FC)
hg38		Sabatini2015	sgMAP3K13_2	Jiyoye	0.353148539994632	log2(FC)
hg38		Sabatini2015	sgMAP3K13_4	Jiyoye	1.82988673894565	log2(FC)
hg38		Sabatini2015	sgMAP3K13_5	Jiyoye	-0.159458153235228	log2(FC)
hg38		Sabatini2015	sgMAP3K13_6	Jiyoye	-0.600417516986506	log2(FC)
hg38		Sabatini2015	sgMAP3K13_7	Jiyoye	-1.16272428182498	log2(FC)
hg38		Sabatini2015	sgMAP3K13_9	Jiyoye	0.108028037169651	log2(FC)
hg38		Sabatini2015	sgMAP3K19_1	Jiyoye	0.0372864458066241	log2(FC)
hg38		Sabatini2015	sgMAP3K19_10	Jiyoye	1.08158967242346	log2(FC)
hg38		Sabatini2015	sgMAP3K19_2	Jiyoye	0.416573920136266	log2(FC)
hg38		Sabatini2015	sgMAP3K19_3	Jiyoye	0.0119470662468785	log2(FC)
hg38		Sabatini2015	sgMAP3K19_4	Jiyoye	0.577854827169327	log2(FC)
hg38		Sabatini2015	sgMAP3K19_5	Jiyoye	0.808746563900052	log2(FC)
hg38		Sabatini2015	sgMAP3K19_6	Jiyoye	0.237311054114617	log2(FC)
hg38		Sabatini2015	sgMAP3K19_7	Jiyoye	-0.130279282761766	log2(FC)
hg38		Sabatini2015	sgMAP3K19_8	Jiyoye	0.336846727665532	log2(FC)
hg38		Sabatini2015	sgMAP3K2_1	Jiyoye	0.403960923524069	log2(FC)
hg38		Sabatini2015	sgMAP3K2_10	Jiyoye	0.781986258733795	log2(FC)
hg38		Sabatini2015	sgMAP3K2_2	Jiyoye	0.626353344860517	log2(FC)
hg38		Sabatini2015	sgMAP3K2_3	Jiyoye	0.0440649784376861	log2(FC)
hg38		Sabatini2015	sgMAP3K2_4	Jiyoye	0.583761468136049	log2(FC)
hg38		Sabatini2015	sgMAP3K2_5	Jiyoye	0.475451965895039	log2(FC)
hg38		Sabatini2015	sgMAP3K2_6	Jiyoye	2.87289962790574	log2(FC)
hg38		Sabatini2015	sgMAP3K2_7	Jiyoye	0.212667316444802	log2(FC)
hg38		Sabatini2015	sgMAP3K2_8	Jiyoye	0.262299774300478	log2(FC)
hg38		Sabatini2015	sgMAP3K2_9	Jiyoye	0.140449514862029	log2(FC)
hg38		Sabatini2015	sgMAP3K3_1	Jiyoye	0.409603070100846	log2(FC)
hg38		Sabatini2015	sgMAP3K3_10	Jiyoye	-0.0734372416426774	log2(FC)
hg38		Sabatini2015	sgMAP3K3_2	Jiyoye	-0.0454008364956427	log2(FC)
hg38		Sabatini2015	sgMAP3K3_3	Jiyoye	-0.359147085444368	log2(FC)
hg38		Sabatini2015	sgMAP3K3_4	Jiyoye	0.181568502187621	log2(FC)
hg38		Sabatini2015	sgMAP3K3_5	Jiyoye	0.247885293737712	log2(FC)
hg38		Sabatini2015	sgMAP3K3_6	Jiyoye	0.126732636107521	log2(FC)
hg38		Sabatini2015	sgMAP3K3_7	Jiyoye	0.390285986626993	log2(FC)
hg38		Sabatini2015	sgMAP3K3_8	Jiyoye	0.561340671647268	log2(FC)
hg38		Sabatini2015	sgMAP3K4_1	Jiyoye	0.142674179976542	log2(FC)
hg38		Sabatini2015	sgMAP3K4_10	Jiyoye	0.590603319911315	log2(FC)
hg38		Sabatini2015	sgMAP3K4_2	Jiyoye	0.320727062302255	log2(FC)
hg38		Sabatini2015	sgMAP3K4_3	Jiyoye	-0.944247649713253	log2(FC)
hg38		Sabatini2015	sgMAP3K4_4	Jiyoye	0.847461886926607	log2(FC)
hg38		Sabatini2015	sgMAP3K4_5	Jiyoye	-0.394957161384895	log2(FC)
hg38		Sabatini2015	sgMAP3K4_6	Jiyoye	-0.596039076475931	log2(FC)
hg38		Sabatini2015	sgMAP3K4_7	Jiyoye	0.0351910278044307	log2(FC)
hg38		Sabatini2015	sgMAP3K4_8	Jiyoye	-0.564468997475061	log2(FC)
hg38		Sabatini2015	sgMAP3K4_9	Jiyoye	-0.503112859824	log2(FC)
hg38		Sabatini2015	sgMAP3K5_1	Jiyoye	0.249383886415192	log2(FC)
hg38		Sabatini2015	sgMAP3K5_10	Jiyoye	0.839347068194715	log2(FC)
hg38		Sabatini2015	sgMAP3K5_2	Jiyoye	0.266457399774134	log2(FC)
hg38		Sabatini2015	sgMAP3K5_3	Jiyoye	1.74210320615179	log2(FC)
hg38		Sabatini2015	sgMAP3K5_4	Jiyoye	2.12826010585411	log2(FC)
hg38		Sabatini2015	sgMAP3K5_5	Jiyoye	0.438223748040614	log2(FC)
hg38		Sabatini2015	sgMAP3K5_6	Jiyoye	-2.03238708200019	log2(FC)
hg38		Sabatini2015	sgMAP3K5_7	Jiyoye	1.55923914900198	log2(FC)
hg38		Sabatini2015	sgMAP3K5_8	Jiyoye	0.319144725932073	log2(FC)
hg38		Sabatini2015	sgMAP3K5_9	Jiyoye	0.109436231562459	log2(FC)
hg38		Sabatini2015	sgMAP3K6_1	Jiyoye	0.717668511606463	log2(FC)
hg38		Sabatini2015	sgMAP3K6_10	Jiyoye	-1.01248752456248	log2(FC)
hg38		Sabatini2015	sgMAP3K6_2	Jiyoye	-1.35914708544437	log2(FC)
hg38		Sabatini2015	sgMAP3K6_4	Jiyoye	0.456145656037876	log2(FC)
hg38		Sabatini2015	sgMAP3K6_5	Jiyoye	0.336846727665532	log2(FC)
hg38		Sabatini2015	sgMAP3K6_6	Jiyoye	-2.08348507128283	log2(FC)
hg38		Sabatini2015	sgMAP3K6_7	Jiyoye	-0.14858009950471	log2(FC)
hg38		Sabatini2015	sgMAP3K6_8	Jiyoye	1.99677128606791	log2(FC)
hg38		Sabatini2015	sgMAP3K6_9	Jiyoye	-0.305259680159233	log2(FC)
hg38		Sabatini2015	sgMAP3K7_1	Jiyoye	-0.00932891346850773	log2(FC)
hg38		Sabatini2015	sgMAP3K7_10	Jiyoye	0.599881133499326	log2(FC)
hg38		Sabatini2015	sgMAP3K7_2	Jiyoye	-0.159306506097768	log2(FC)
hg38		Sabatini2015	sgMAP3K7_3	Jiyoye	-0.393832603653243	log2(FC)
hg38		Sabatini2015	sgMAP3K7_4	Jiyoye	-0.485566569184089	log2(FC)
hg38		Sabatini2015	sgMAP3K7_6	Jiyoye	-0.371287382265561	log2(FC)
hg38		Sabatini2015	sgMAP3K7_7	Jiyoye	-0.144043318907938	log2(FC)
hg38		Sabatini2015	sgMAP3K7_9	Jiyoye	-1.88303009575213	log2(FC)
hg38		Sabatini2015	sgMAP3K7CL_1	Jiyoye	-0.369422069277758	log2(FC)
hg38		Sabatini2015	sgMAP3K7CL_10	Jiyoye	0.525050462826153	log2(FC)
hg38		Sabatini2015	sgMAP3K7CL_2	Jiyoye	-0.268146204992524	log2(FC)
hg38		Sabatini2015	sgMAP3K7CL_4	Jiyoye	-0.585150760333195	log2(FC)
hg38		Sabatini2015	sgMAP3K7CL_5	Jiyoye	0.771783784382081	log2(FC)
hg38		Sabatini2015	sgMAP3K7CL_6	Jiyoye	0.234485010035854	log2(FC)
hg38		Sabatini2015	sgMAP3K7CL_7	Jiyoye	-0.0646696319596931	log2(FC)
hg38		Sabatini2015	sgMAP3K7CL_8	Jiyoye	0.583486695248657	log2(FC)
hg38		Sabatini2015	sgMAP3K7CL_9	Jiyoye	-0.195760367994488	log2(FC)
hg38		Sabatini2015	sgMAP3K8_1	Jiyoye	0.138907350053623	log2(FC)
hg38		Sabatini2015	sgMAP3K8_2	Jiyoye	1.23520646578969	log2(FC)
hg38		Sabatini2015	sgMAP3K8_3	Jiyoye	1.1534005865696	log2(FC)
hg38		Sabatini2015	sgMAP3K8_4	Jiyoye	0.969114943165045	log2(FC)
hg38		Sabatini2015	sgMAP3K8_5	Jiyoye	1.42585173372428	log2(FC)
hg38		Sabatini2015	sgMAP3K8_6	Jiyoye	1.46370300721596	log2(FC)
hg38		Sabatini2015	sgMAP3K8_8	Jiyoye	-0.318999259212134	log2(FC)
hg38		Sabatini2015	sgMAP3K8_9	Jiyoye	-0.52113426746204	log2(FC)
hg38		Sabatini2015	sgMAP3K9_1	Jiyoye	-0.585985411812008	log2(FC)
hg38		Sabatini2015	sgMAP3K9_10	Jiyoye	-0.541162747955858	log2(FC)
hg38		Sabatini2015	sgMAP3K9_2	Jiyoye	-0.00338218396477432	log2(FC)
hg38		Sabatini2015	sgMAP3K9_3	Jiyoye	2.06577500276632	log2(FC)
hg38		Sabatini2015	sgMAP3K9_5	Jiyoye	-1.26071580983526	log2(FC)
hg38		Sabatini2015	sgMAP3K9_6	Jiyoye	0.763661394720729	log2(FC)
hg38		Sabatini2015	sgMAP3K9_7	Jiyoye	0.552575418720969	log2(FC)
hg38		Sabatini2015	sgMAP3K9_8	Jiyoye	1.47657149133215	log2(FC)
hg38		Sabatini2015	sgMAP3K9_9	Jiyoye	0.182518581274238	log2(FC)
hg38		Sabatini2015	sgMAP4_1	Jiyoye	1.1620129258396	log2(FC)
hg38		Sabatini2015	sgMAP4_10	Jiyoye	1.09020676008241	log2(FC)
hg38		Sabatini2015	sgMAP4_2	Jiyoye	-0.460166250170613	log2(FC)
hg38		Sabatini2015	sgMAP4_3	Jiyoye	0.791540427296166	log2(FC)
hg38		Sabatini2015	sgMAP4_4	Jiyoye	-1.15347889891755	log2(FC)
hg38		Sabatini2015	sgMAP4_5	Jiyoye	0.646174785773261	log2(FC)
hg38		Sabatini2015	sgMAP4_6	Jiyoye	-0.170947912533164	log2(FC)
hg38		Sabatini2015	sgMAP4_7	Jiyoye	-0.793033554881378	log2(FC)
hg38		Sabatini2015	sgMAP4_8	Jiyoye	-0.0983686535509423	log2(FC)
hg38		Sabatini2015	sgMAP4_9	Jiyoye	0.303032014673288	log2(FC)
hg38		Sabatini2015	sgMAP4K1_1	Jiyoye	-0.424107222692298	log2(FC)
hg38		Sabatini2015	sgMAP4K1_10	Jiyoye	1.26284614622175	log2(FC)
hg38		Sabatini2015	sgMAP4K1_2	Jiyoye	0.321896386199561	log2(FC)
hg38		Sabatini2015	sgMAP4K1_4	Jiyoye	1.06347037761028	log2(FC)
hg38		Sabatini2015	sgMAP4K1_5	Jiyoye	0.52366272680573	log2(FC)
hg38		Sabatini2015	sgMAP4K1_6	Jiyoye	-1.41651330475134	log2(FC)
hg38		Sabatini2015	sgMAP4K1_7	Jiyoye	-2.13632494759807	log2(FC)
hg38		Sabatini2015	sgMAP4K1_9	Jiyoye	2.75188422694438	log2(FC)
hg38		Sabatini2015	sgMAP4K2_1	Jiyoye	-0.470508194392072	log2(FC)
hg38		Sabatini2015	sgMAP4K2_10	Jiyoye	-4.0089281091762	log2(FC)
hg38		Sabatini2015	sgMAP4K2_2	Jiyoye	0.611853775165402	log2(FC)
hg38		Sabatini2015	sgMAP4K2_3	Jiyoye	0.0738123218317379	log2(FC)
hg38		Sabatini2015	sgMAP4K2_4	Jiyoye	-0.322969767739838	log2(FC)
hg38		Sabatini2015	sgMAP4K2_5	Jiyoye	1.16844919596981	log2(FC)
hg38		Sabatini2015	sgMAP4K2_6	Jiyoye	0.0473401104705471	log2(FC)
hg38		Sabatini2015	sgMAP4K2_7	Jiyoye	0.0122576513151015	log2(FC)
hg38		Sabatini2015	sgMAP4K2_8	Jiyoye	0.27754954398176	log2(FC)
hg38		Sabatini2015	sgMAP4K2_9	Jiyoye	-0.975743502642494	log2(FC)
hg38		Sabatini2015	sgMAP4K3_1	Jiyoye	-0.0686679974948054	log2(FC)
hg38		Sabatini2015	sgMAP4K3_10	Jiyoye	-0.610258323902343	log2(FC)
hg38		Sabatini2015	sgMAP4K3_2	Jiyoye	0.517418973307353	log2(FC)
hg38		Sabatini2015	sgMAP4K3_3	Jiyoye	-0.214563213344598	log2(FC)
hg38		Sabatini2015	sgMAP4K3_4	Jiyoye	2.70608053733125	log2(FC)
hg38		Sabatini2015	sgMAP4K3_5	Jiyoye	0.0676600948501429	log2(FC)
hg38		Sabatini2015	sgMAP4K3_6	Jiyoye	-0.745615432526441	log2(FC)
hg38		Sabatini2015	sgMAP4K3_7	Jiyoye	0.0796888881684073	log2(FC)
hg38		Sabatini2015	sgMAP4K3_8	Jiyoye	-1.48175733552503	log2(FC)
hg38		Sabatini2015	sgMAP4K3_9	Jiyoye	1.07381232183174	log2(FC)
hg38		Sabatini2015	sgMAP4K4_1	Jiyoye	1.66655217314461	log2(FC)
hg38		Sabatini2015	sgMAP4K4_10	Jiyoye	-0.578761085044096	log2(FC)
hg38		Sabatini2015	sgMAP4K4_2	Jiyoye	-0.127363613595014	log2(FC)
hg38		Sabatini2015	sgMAP4K4_3	Jiyoye	0.255162930071824	log2(FC)
hg38		Sabatini2015	sgMAP4K4_4	Jiyoye	-1.07434870531892	log2(FC)
hg38		Sabatini2015	sgMAP4K4_5	Jiyoye	0.275964485518509	log2(FC)
hg38		Sabatini2015	sgMAP4K4_7	Jiyoye	-0.0127377101246959	log2(FC)
hg38		Sabatini2015	sgMAP4K4_8	Jiyoye	-0.916909864580251	log2(FC)
hg38		Sabatini2015	sgMAP4K4_9	Jiyoye	-1.00195518578623	log2(FC)
hg38		Sabatini2015	sgMAP6_1	Jiyoye	0.442118770765591	log2(FC)
hg38		Sabatini2015	sgMAP6_10	Jiyoye	-0.479598930462929	log2(FC)
hg38		Sabatini2015	sgMAP6_2	Jiyoye	-1.70128840122124	log2(FC)
hg38		Sabatini2015	sgMAP6_4	Jiyoye	1.1882026463104	log2(FC)
hg38		Sabatini2015	sgMAP6_5	Jiyoye	0.606935891033276	log2(FC)
hg38		Sabatini2015	sgMAP6_7	Jiyoye	-1.58298292365048	log2(FC)
hg38		Sabatini2015	sgMAP6_8	Jiyoye	2.76311148236763	log2(FC)
hg38		Sabatini2015	sgMAP6_9	Jiyoye	0.628802742801835	log2(FC)
hg38		Sabatini2015	sgMAP6D1_1	Jiyoye	2.25622826745725	log2(FC)
hg38		Sabatini2015	sgMAP6D1_2	Jiyoye	0.921809228386688	log2(FC)
hg38		Sabatini2015	sgMAP6D1_3	Jiyoye	-1.27458798441682	log2(FC)
hg38		Sabatini2015	sgMAP6D1_4	Jiyoye	-0.771677729112637	log2(FC)
hg38		Sabatini2015	sgMAP6D1_6	Jiyoye	-0.72924246279224	log2(FC)
hg38		Sabatini2015	sgMAP6D1_7	Jiyoye	0.38193461719407	log2(FC)
hg38		Sabatini2015	sgMAP6D1_8	Jiyoye	-0.973676603949581	log2(FC)
hg38		Sabatini2015	sgMAP6D1_9	Jiyoye	-0.499654540051589	log2(FC)
hg38		Sabatini2015	sgMAP7_1	Jiyoye	0.0346144341190892	log2(FC)
hg38		Sabatini2015	sgMAP7_10	Jiyoye	-0.909875023032657	log2(FC)
hg38		Sabatini2015	sgMAP7_4	Jiyoye	0.201534824789088	log2(FC)
hg38		Sabatini2015	sgMAP7_5	Jiyoye	0.214974724136517	log2(FC)
hg38		Sabatini2015	sgMAP7_6	Jiyoye	-1.11061224930569	log2(FC)
hg38		Sabatini2015	sgMAP7_9	Jiyoye	1.16466575228285	log2(FC)
hg38		Sabatini2015	sgMAP7D1_1	Jiyoye	1.08050697440575	log2(FC)
hg38		Sabatini2015	sgMAP7D1_10	Jiyoye	-1.01679022694917	log2(FC)
hg38		Sabatini2015	sgMAP7D1_2	Jiyoye	0.445099618317555	log2(FC)
hg38		Sabatini2015	sgMAP7D1_3	Jiyoye	-0.739504158464583	log2(FC)
hg38		Sabatini2015	sgMAP7D1_4	Jiyoye	-0.0562981657644698	log2(FC)
hg38		Sabatini2015	sgMAP7D1_5	Jiyoye	-2.33300467064214	log2(FC)
hg38		Sabatini2015	sgMAP7D1_6	Jiyoye	-0.410668785841584	log2(FC)
hg38		Sabatini2015	sgMAP7D1_7	Jiyoye	0.818379638731283	log2(FC)
hg38		Sabatini2015	sgMAP7D1_8	Jiyoye	-2.64297539039684	log2(FC)
hg38		Sabatini2015	sgMAP7D1_9	Jiyoye	-0.117063663257602	log2(FC)
hg38		Sabatini2015	sgMAP7D2_1	Jiyoye	0.901840812154092	log2(FC)
hg38		Sabatini2015	sgMAP7D2_10	Jiyoye	-1.23226182185479	log2(FC)
hg38		Sabatini2015	sgMAP7D2_2	Jiyoye	0.0815896724234574	log2(FC)
hg38		Sabatini2015	sgMAP7D2_4	Jiyoye	0.457983165167167	log2(FC)
hg38		Sabatini2015	sgMAP7D2_5	Jiyoye	0.336846727665532	log2(FC)
hg38		Sabatini2015	sgMAP7D2_6	Jiyoye	0.468091260943784	log2(FC)
hg38		Sabatini2015	sgMAP7D2_8	Jiyoye	1.05543379251688	log2(FC)
hg38		Sabatini2015	sgMAP7D2_9	Jiyoye	-0.223453718821355	log2(FC)
hg38		Sabatini2015	sgMAP7D3_1	Jiyoye	0.0922243589456183	log2(FC)
hg38		Sabatini2015	sgMAP7D3_10	Jiyoye	0.4284772031311	log2(FC)
hg38		Sabatini2015	sgMAP7D3_2	Jiyoye	1.62509169629661	log2(FC)
hg38		Sabatini2015	sgMAP7D3_3	Jiyoye	-0.349995387074838	log2(FC)
hg38		Sabatini2015	sgMAP7D3_4	Jiyoye	0.757338657036484	log2(FC)
hg38		Sabatini2015	sgMAP7D3_5	Jiyoye	1.00036587714948	log2(FC)
hg38		Sabatini2015	sgMAP7D3_6	Jiyoye	-0.600568734956445	log2(FC)
hg38		Sabatini2015	sgMAP7D3_7	Jiyoye	-0.124733357550342	log2(FC)
hg38		Sabatini2015	sgMAP7D3_8	Jiyoye	0.211315845581673	log2(FC)
hg38		Sabatini2015	sgMAP7D3_9	Jiyoye	1.01061849534454	log2(FC)
hg38		Sabatini2015	sgMAP9_1	Jiyoye	0.995338263808653	log2(FC)
hg38		Sabatini2015	sgMAP9_10	Jiyoye	-1.11687123977737	log2(FC)
hg38		Sabatini2015	sgMAP9_2	Jiyoye	-0.595408665698634	log2(FC)
hg38		Sabatini2015	sgMAP9_3	Jiyoye	0.774145838416531	log2(FC)
hg38		Sabatini2015	sgMAP9_5	Jiyoye	2.78935893236304	log2(FC)
hg38		Sabatini2015	sgMAP9_6	Jiyoye	1.02037306287028	log2(FC)
hg38		Sabatini2015	sgMAP9_7	Jiyoye	0.0917342298290002	log2(FC)
hg38		Sabatini2015	sgMAP9_8	Jiyoye	0.203580196802068	log2(FC)
hg38		Sabatini2015	sgMAP9_9	Jiyoye	0.939511230120147	log2(FC)
hg38		Sabatini2015	sgMAPK1_1	Jiyoye	-0.370176551143235	log2(FC)
hg38		Sabatini2015	sgMAPK1_2	Jiyoye	1.5896127980455	log2(FC)
hg38		Sabatini2015	sgMAPK1_3	Jiyoye	0.452323945085468	log2(FC)
hg38		Sabatini2015	sgMAPK1_4	Jiyoye	0.798952480601155	log2(FC)
hg38		Sabatini2015	sgMAPK1_5	Jiyoye	0.238068573187359	log2(FC)
hg38		Sabatini2015	sgMAPK1_6	Jiyoye	-1.68484834343379	log2(FC)
hg38		Sabatini2015	sgMAPK1_7	Jiyoye	-0.377244400248088	log2(FC)
hg38		Sabatini2015	sgMAPK10_1	Jiyoye	2.06865061671596	log2(FC)
hg38		Sabatini2015	sgMAPK10_10	Jiyoye	-0.0154550162653493	log2(FC)
hg38		Sabatini2015	sgMAPK10_2	Jiyoye	2.32780158806253	log2(FC)
hg38		Sabatini2015	sgMAPK10_3	Jiyoye	1.36264272854287	log2(FC)
hg38		Sabatini2015	sgMAPK10_4	Jiyoye	0.803231106944596	log2(FC)
hg38		Sabatini2015	sgMAPK10_5	Jiyoye	-0.888119637334743	log2(FC)
hg38		Sabatini2015	sgMAPK10_6	Jiyoye	-0.778630489754404	log2(FC)
hg38		Sabatini2015	sgMAPK10_7	Jiyoye	0.998771210201572	log2(FC)
hg38		Sabatini2015	sgMAPK10_9	Jiyoye	0.0991551699462011	log2(FC)
hg38		Sabatini2015	sgMAPK11_1	Jiyoye	0.410469590808712	log2(FC)
hg38		Sabatini2015	sgMAPK11_10	Jiyoye	0.305137867938194	log2(FC)
hg38		Sabatini2015	sgMAPK11_2	Jiyoye	0.998430509989601	log2(FC)
hg38		Sabatini2015	sgMAPK11_3	Jiyoye	0.437010889590964	log2(FC)
hg38		Sabatini2015	sgMAPK11_4	Jiyoye	0.244924238224493	log2(FC)
hg38		Sabatini2015	sgMAPK11_5	Jiyoye	0.641103796225839	log2(FC)
hg38		Sabatini2015	sgMAPK11_6	Jiyoye	0.276305185730481	log2(FC)
hg38		Sabatini2015	sgMAPK11_8	Jiyoye	1.54120522617172	log2(FC)
hg38		Sabatini2015	sgMAPK11_9	Jiyoye	0.152422156528105	log2(FC)
hg38		Sabatini2015	sgMAPK12_10	Jiyoye	0.500345459948411	log2(FC)
hg38		Sabatini2015	sgMAPK12_2	Jiyoye	-0.0973358208800153	log2(FC)
hg38		Sabatini2015	sgMAPK12_3	Jiyoye	0.698484532354865	log2(FC)
hg38		Sabatini2015	sgMAPK12_5	Jiyoye	0.539663610665219	log2(FC)
hg38		Sabatini2015	sgMAPK12_6	Jiyoye	0.263384565724511	log2(FC)
hg38		Sabatini2015	sgMAPK12_7	Jiyoye	-0.50445552631541	log2(FC)
hg38		Sabatini2015	sgMAPK12_8	Jiyoye	-0.466756059530965	log2(FC)
hg38		Sabatini2015	sgMAPK12_9	Jiyoye	1.31823104949818	log2(FC)
hg38		Sabatini2015	sgMAPK13_1	Jiyoye	-1.31085152840359	log2(FC)
hg38		Sabatini2015	sgMAPK13_10	Jiyoye	-0.948130231048939	log2(FC)
hg38		Sabatini2015	sgMAPK13_2	Jiyoye	-0.53416683161439	log2(FC)
hg38		Sabatini2015	sgMAPK13_3	Jiyoye	-0.108564420656831	log2(FC)
hg38		Sabatini2015	sgMAPK13_4	Jiyoye	0.262846146221755	log2(FC)
hg38		Sabatini2015	sgMAPK13_5	Jiyoye	-0.304423213957579	log2(FC)
hg38		Sabatini2015	sgMAPK13_6	Jiyoye	0.367873623286156	log2(FC)
hg38		Sabatini2015	sgMAPK14_1	Jiyoye	0.364327464087639	log2(FC)
hg38		Sabatini2015	sgMAPK14_10	Jiyoye	0.0772029110325122	log2(FC)
hg38		Sabatini2015	sgMAPK14_2	Jiyoye	0.139013959700144	log2(FC)
hg38		Sabatini2015	sgMAPK14_3	Jiyoye	-0.139591316277455	log2(FC)
hg38		Sabatini2015	sgMAPK14_4	Jiyoye	-0.524447001502876	log2(FC)
hg38		Sabatini2015	sgMAPK14_5	Jiyoye	0.562406428080663	log2(FC)
hg38		Sabatini2015	sgMAPK14_6	Jiyoye	-0.028285865786998	log2(FC)
hg38		Sabatini2015	sgMAPK14_7	Jiyoye	1.33684672766553	log2(FC)
hg38		Sabatini2015	sgMAPK14_8	Jiyoye	1.33684672766553	log2(FC)
hg38		Sabatini2015	sgMAPK14_9	Jiyoye	0.152422156528104	log2(FC)
hg38		Sabatini2015	sgMAPK15_1	Jiyoye	-0.827016520989579	log2(FC)
hg38		Sabatini2015	sgMAPK15_10	Jiyoye	0.966478277720416	log2(FC)
hg38		Sabatini2015	sgMAPK15_2	Jiyoye	0.641000120824918	log2(FC)
hg38		Sabatini2015	sgMAPK15_3	Jiyoye	0.212259091800882	log2(FC)
hg38		Sabatini2015	sgMAPK15_4	Jiyoye	-0.407054913711051	log2(FC)
hg38		Sabatini2015	sgMAPK15_5	Jiyoye	0.0372864458066241	log2(FC)
hg38		Sabatini2015	sgMAPK15_6	Jiyoye	-0.585150760333195	log2(FC)
hg38		Sabatini2015	sgMAPK15_7	Jiyoye	-1.24811577305562	log2(FC)
hg38		Sabatini2015	sgMAPK15_8	Jiyoye	-0.0167902269491686	log2(FC)
hg38		Sabatini2015	sgMAPK15_9	Jiyoye	-0.248115773055624	log2(FC)
hg38		Sabatini2015	sgMAPK1IP1L_1	Jiyoye	-0.494398814600093	log2(FC)
hg38		Sabatini2015	sgMAPK1IP1L_10	Jiyoye	-0.604854631769801	log2(FC)
hg38		Sabatini2015	sgMAPK1IP1L_3	Jiyoye	0.129688820024244	log2(FC)
hg38		Sabatini2015	sgMAPK1IP1L_4	Jiyoye	0.163782018692652	log2(FC)
hg38		Sabatini2015	sgMAPK1IP1L_5	Jiyoye	0.212667316444802	log2(FC)
hg38		Sabatini2015	sgMAPK1IP1L_6	Jiyoye	-0.273206754018455	log2(FC)
hg38		Sabatini2015	sgMAPK1IP1L_7	Jiyoye	-1.46338375995869	log2(FC)
hg38		Sabatini2015	sgMAPK1IP1L_8	Jiyoye	-1.29118449494751	log2(FC)
hg38		Sabatini2015	sgMAPK3_1	Jiyoye	0.542165635643038	log2(FC)
hg38		Sabatini2015	sgMAPK3_2	Jiyoye	1.79021234560347	log2(FC)
hg38		Sabatini2015	sgMAPK3_3	Jiyoye	0.409725607582628	log2(FC)
hg38		Sabatini2015	sgMAPK3_4	Jiyoye	0.685511205025022	log2(FC)
hg38		Sabatini2015	sgMAPK3_5	Jiyoye	0.361508781899801	log2(FC)
hg38		Sabatini2015	sgMAPK3_6	Jiyoye	-0.127821539337913	log2(FC)
hg38		Sabatini2015	sgMAPK3_7	Jiyoye	0.317987700414216	log2(FC)
hg38		Sabatini2015	sgMAPK3_8	Jiyoye	-0.608705488312092	log2(FC)
hg38		Sabatini2015	sgMAPK3_9	Jiyoye	-0.827129007445594	log2(FC)
hg38		Sabatini2015	sgMAPK4_1	Jiyoye	0.794319493264772	log2(FC)
hg38		Sabatini2015	sgMAPK4_10	Jiyoye	-0.709446924608403	log2(FC)
hg38		Sabatini2015	sgMAPK4_2	Jiyoye	0.743300380723681	log2(FC)
hg38		Sabatini2015	sgMAPK4_3	Jiyoye	-1.9763111575941	log2(FC)
hg38		Sabatini2015	sgMAPK4_4	Jiyoye	-0.362644161082011	log2(FC)
hg38		Sabatini2015	sgMAPK4_5	Jiyoye	0.751884226944376	log2(FC)
hg38		Sabatini2015	sgMAPK4_7	Jiyoye	0.170836776226603	log2(FC)
hg38		Sabatini2015	sgMAPK4_8	Jiyoye	0.0738123218317379	log2(FC)
hg38		Sabatini2015	sgMAPK4_9	Jiyoye	-0.16384685615802	log2(FC)
hg38		Sabatini2015	sgMAPK6_1	Jiyoye	1.04872134086891	log2(FC)
hg38		Sabatini2015	sgMAPK6_10	Jiyoye	-0.761333666273372	log2(FC)
hg38		Sabatini2015	sgMAPK6_2	Jiyoye	-0.604443965036009	log2(FC)
hg38		Sabatini2015	sgMAPK6_3	Jiyoye	0.0516466660292696	log2(FC)
hg38		Sabatini2015	sgMAPK6_4	Jiyoye	0.807297347262982	log2(FC)
hg38		Sabatini2015	sgMAPK6_5	Jiyoye	-0.789417044980641	log2(FC)
hg38		Sabatini2015	sgMAPK6_6	Jiyoye	-0.119098715193518	log2(FC)
hg38		Sabatini2015	sgMAPK6_7	Jiyoye	-0.437811156572625	log2(FC)
hg38		Sabatini2015	sgMAPK6_8	Jiyoye	-0.122584890971765	log2(FC)
hg38		Sabatini2015	sgMAPK6_9	Jiyoye	-0.847577843471895	log2(FC)
hg38		Sabatini2015	sgMAPK7_1	Jiyoye	0.114454306329084	log2(FC)
hg38		Sabatini2015	sgMAPK7_10	Jiyoye	-0.329909864219272	log2(FC)
hg38		Sabatini2015	sgMAPK7_2	Jiyoye	1.30273887334527	log2(FC)
hg38		Sabatini2015	sgMAPK7_3	Jiyoye	0.0443958338550032	log2(FC)
hg38		Sabatini2015	sgMAPK7_4	Jiyoye	-0.391851250517074	log2(FC)
hg38		Sabatini2015	sgMAPK7_6	Jiyoye	-0.677228457546191	log2(FC)
hg38		Sabatini2015	sgMAPK7_7	Jiyoye	-1.33300467064214	log2(FC)
hg38		Sabatini2015	sgMAPK7_8	Jiyoye	0.173347995382652	log2(FC)
hg38		Sabatini2015	sgMAPK7_9	Jiyoye	-0.710458987112825	log2(FC)
hg38		Sabatini2015	sgMAPK8_1	Jiyoye	-1.30700946210919	log2(FC)
hg38		Sabatini2015	sgMAPK8_10	Jiyoye	1.29104303805241	log2(FC)
hg38		Sabatini2015	sgMAPK8_2	Jiyoye	0.151291074509455	log2(FC)
hg38		Sabatini2015	sgMAPK8_3	Jiyoye	0.934748284094186	log2(FC)
hg38		Sabatini2015	sgMAPK8_4	Jiyoye	1.05411652049082	log2(FC)
hg38		Sabatini2015	sgMAPK8_5	Jiyoye	-0.773263029252152	log2(FC)
hg38		Sabatini2015	sgMAPK8_6	Jiyoye	-0.252688502845449	log2(FC)
hg38		Sabatini2015	sgMAPK8_7	Jiyoye	-0.211121565573423	log2(FC)
hg38		Sabatini2015	sgMAPK8_8	Jiyoye	-0.453360887777654	log2(FC)
hg38		Sabatini2015	sgMAPK8_9	Jiyoye	0.577854827169327	log2(FC)
hg38		Sabatini2015	sgMAPK8IP1_1	Jiyoye	-0.103725863720449	log2(FC)
hg38		Sabatini2015	sgMAPK8IP1_10	Jiyoye	0.0994521429898372	log2(FC)
hg38		Sabatini2015	sgMAPK8IP1_2	Jiyoye	-1.19366798903325	log2(FC)
hg38		Sabatini2015	sgMAPK8IP1_3	Jiyoye	-0.796419803197932	log2(FC)
hg38		Sabatini2015	sgMAPK8IP1_4	Jiyoye	-0.476384760728742	log2(FC)
hg38		Sabatini2015	sgMAPK8IP1_5	Jiyoye	-0.319198871117107	log2(FC)
hg38		Sabatini2015	sgMAPK8IP1_6	Jiyoye	-0.482040590259697	log2(FC)
hg38		Sabatini2015	sgMAPK8IP1_7	Jiyoye	0.336846727665532	log2(FC)
hg38		Sabatini2015	sgMAPK8IP1_8	Jiyoye	-0.307277845523768	log2(FC)
hg38		Sabatini2015	sgMAPK8IP1_9	Jiyoye	0.114454306329084	log2(FC)
hg38		Sabatini2015	sgMAPK8IP3_1	Jiyoye	-0.975097278649208	log2(FC)
hg38		Sabatini2015	sgMAPK8IP3_10	Jiyoye	0.547064435055878	log2(FC)
hg38		Sabatini2015	sgMAPK8IP3_2	Jiyoye	0.00669812597320105	log2(FC)
hg38		Sabatini2015	sgMAPK8IP3_3	Jiyoye	0.715358350919262	log2(FC)
hg38		Sabatini2015	sgMAPK8IP3_4	Jiyoye	-0.862275914348069	log2(FC)
hg38		Sabatini2015	sgMAPK8IP3_5	Jiyoye	1.61695464685827	log2(FC)
hg38		Sabatini2015	sgMAPK8IP3_6	Jiyoye	0.736253575230611	log2(FC)
hg38		Sabatini2015	sgMAPK8IP3_7	Jiyoye	1.01895038679722	log2(FC)
hg38		Sabatini2015	sgMAPK8IP3_8	Jiyoye	0.377488712162878	log2(FC)
hg38		Sabatini2015	sgMAPK8IP3_9	Jiyoye	0.218202231166913	log2(FC)
hg38		Sabatini2015	sgMAPK9_1	Jiyoye	0.531977068997522	log2(FC)
hg38		Sabatini2015	sgMAPK9_2	Jiyoye	-0.407314367904878	log2(FC)
hg38		Sabatini2015	sgMAPK9_3	Jiyoye	0.0451649196462897	log2(FC)
hg38		Sabatini2015	sgMAPK9_4	Jiyoye	-0.244034596243807	log2(FC)
hg38		Sabatini2015	sgMAPK9_5	Jiyoye	-0.591814490614206	log2(FC)
hg38		Sabatini2015	sgMAPK9_6	Jiyoye	-0.906196202980796	log2(FC)
hg38		Sabatini2015	sgMAPK9_7	Jiyoye	0.805801120421336	log2(FC)
hg38		Sabatini2015	sgMAPK9_8	Jiyoye	-0.393064108966724	log2(FC)
hg38		Sabatini2015	sgMAPK9_9	Jiyoye	-0.604736586109146	log2(FC)
hg38		Sabatini2015	sgMAPKAP1_1	Jiyoye	-1.12258489097177	log2(FC)
hg38		Sabatini2015	sgMAPKAP1_10	Jiyoye	-0.177726445164226	log2(FC)
hg38		Sabatini2015	sgMAPKAP1_2	Jiyoye	5.54630009329448	log2(FC)
hg38		Sabatini2015	sgMAPKAP1_3	Jiyoye	-1.23083778162379	log2(FC)
hg38		Sabatini2015	sgMAPKAP1_4	Jiyoye	-0.351209266019728	log2(FC)
hg38		Sabatini2015	sgMAPKAP1_5	Jiyoye	-1.40731436790488	log2(FC)
hg38		Sabatini2015	sgMAPKAP1_6	Jiyoye	-2.76361345411368	log2(FC)
hg38		Sabatini2015	sgMAPKAP1_7	Jiyoye	-0.205680506735228	log2(FC)
hg38		Sabatini2015	sgMAPKAP1_8	Jiyoye	-0.359372524157365	log2(FC)
hg38		Sabatini2015	sgMAPKAP1_9	Jiyoye	-1.75215827839321	log2(FC)
hg38		Sabatini2015	sgMAPKAPK2_1	Jiyoye	0.124302092285431	log2(FC)
hg38		Sabatini2015	sgMAPKAPK2_10	Jiyoye	1.24608126374235	log2(FC)
hg38		Sabatini2015	sgMAPKAPK2_2	Jiyoye	0.601262363897686	log2(FC)
hg38		Sabatini2015	sgMAPKAPK2_3	Jiyoye	-0.109486902102851	log2(FC)
hg38		Sabatini2015	sgMAPKAPK2_4	Jiyoye	-0.587602239327291	log2(FC)
hg38		Sabatini2015	sgMAPKAPK2_5	Jiyoye	1.36030570048952	log2(FC)
hg38		Sabatini2015	sgMAPKAPK2_6	Jiyoye	-0.663153272334468	log2(FC)
hg38		Sabatini2015	sgMAPKAPK2_7	Jiyoye	-0.786827642721024	log2(FC)
hg38		Sabatini2015	sgMAPKAPK2_8	Jiyoye	-0.186715228391481	log2(FC)
hg38		Sabatini2015	sgMAPKAPK2_9	Jiyoye	-0.521134267462041	log2(FC)
hg38		Sabatini2015	sgMAPKAPK3_1	Jiyoye	1.04778780482352	log2(FC)
hg38		Sabatini2015	sgMAPKAPK3_10	Jiyoye	-0.933242435702213	log2(FC)
hg38		Sabatini2015	sgMAPKAPK3_2	Jiyoye	0.0917342298290005	log2(FC)
hg38		Sabatini2015	sgMAPKAPK3_4	Jiyoye	0.435184646858824	log2(FC)
hg38		Sabatini2015	sgMAPKAPK3_6	Jiyoye	1.99219855627809	log2(FC)
hg38		Sabatini2015	sgMAPKAPK3_7	Jiyoye	0.51845353415548	log2(FC)
hg38		Sabatini2015	sgMAPKAPK3_8	Jiyoye	-1.76145534594627	log2(FC)
hg38		Sabatini2015	sgMAPKAPK5_1	Jiyoye	-0.231996107692347	log2(FC)
hg38		Sabatini2015	sgMAPKAPK5_10	Jiyoye	-0.972837771467083	log2(FC)
hg38		Sabatini2015	sgMAPKAPK5_2	Jiyoye	-0.140286892705224	log2(FC)
hg38		Sabatini2015	sgMAPKAPK5_3	Jiyoye	0.69772845689747	log2(FC)
hg38		Sabatini2015	sgMAPKAPK5_5	Jiyoye	-0.195919561930196	log2(FC)
hg38		Sabatini2015	sgMAPKAPK5_6	Jiyoye	-0.457149811537053	log2(FC)
hg38		Sabatini2015	sgMAPKAPK5_7	Jiyoye	-0.679832013481098	log2(FC)
hg38		Sabatini2015	sgMAPKAPK5_8	Jiyoye	0.474350251415467	log2(FC)
hg38		Sabatini2015	sgMAPKAPK5_9	Jiyoye	0.679734441188541	log2(FC)
hg38		Sabatini2015	sgMAPKBP1_1	Jiyoye	-0.450204097936984	log2(FC)
hg38		Sabatini2015	sgMAPKBP1_10	Jiyoye	-0.296520405018678	log2(FC)
hg38		Sabatini2015	sgMAPKBP1_2	Jiyoye	0.336846727665532	log2(FC)
hg38		Sabatini2015	sgMAPKBP1_3	Jiyoye	0.643631336292352	log2(FC)
hg38		Sabatini2015	sgMAPKBP1_4	Jiyoye	-0.0368837974563984	log2(FC)
hg38		Sabatini2015	sgMAPKBP1_6	Jiyoye	0.529491805607928	log2(FC)
hg38		Sabatini2015	sgMAPKBP1_7	Jiyoye	-0.0880385575696591	log2(FC)
hg38		Sabatini2015	sgMAPKBP1_8	Jiyoye	-1.40011886650067	log2(FC)
hg38		Sabatini2015	sgMAPKBP1_9	Jiyoye	-0.904161371838263	log2(FC)
hg38		Sabatini2015	sgMAPRE1_1	Jiyoye	-0.00195518578622693	log2(FC)
hg38		Sabatini2015	sgMAPRE1_10	Jiyoye	-0.346679607539214	log2(FC)
hg38		Sabatini2015	sgMAPRE1_3	Jiyoye	-0.547676054914532	log2(FC)
hg38		Sabatini2015	sgMAPRE1_4	Jiyoye	-0.391073726897667	log2(FC)
hg38		Sabatini2015	sgMAPRE1_5	Jiyoye	-1.03619668294869	log2(FC)
hg38		Sabatini2015	sgMAPRE1_6	Jiyoye	-0.913961375835002	log2(FC)
hg38		Sabatini2015	sgMAPRE1_7	Jiyoye	-1.76423939744878	log2(FC)
hg38		Sabatini2015	sgMAPRE1_8	Jiyoye	-1.30361088564733	log2(FC)
hg38		Sabatini2015	sgMAPRE1_9	Jiyoye	0.599881133499326	log2(FC)
hg38		Sabatini2015	sgMAPRE2_1	Jiyoye	-0.11213810353665	log2(FC)
hg38		Sabatini2015	sgMAPRE2_10	Jiyoye	0.305952719719748	log2(FC)
hg38		Sabatini2015	sgMAPRE2_2	Jiyoye	-0.243250017883808	log2(FC)
hg38		Sabatini2015	sgMAPRE2_3	Jiyoye	-0.162308619385354	log2(FC)
hg38		Sabatini2015	sgMAPRE2_4	Jiyoye	0.997360261393865	log2(FC)
hg38		Sabatini2015	sgMAPRE2_5	Jiyoye	0.336846727665532	log2(FC)
hg38		Sabatini2015	sgMAPRE2_6	Jiyoye	-1.90707885522056	log2(FC)
hg38		Sabatini2015	sgMAPRE2_9	Jiyoye	-0.563617598783554	log2(FC)
hg38		Sabatini2015	sgMAPRE3_1	Jiyoye	-1.20747378855828	log2(FC)
hg38		Sabatini2015	sgMAPRE3_10	Jiyoye	-0.038192703681393	log2(FC)
hg38		Sabatini2015	sgMAPRE3_2	Jiyoye	1.20358019680207	log2(FC)
hg38		Sabatini2015	sgMAPRE3_3	Jiyoye	0.749906577503933	log2(FC)
hg38		Sabatini2015	sgMAPRE3_4	Jiyoye	-0.820694549320948	log2(FC)
hg38		Sabatini2015	sgMAPRE3_5	Jiyoye	-0.159110766996879	log2(FC)
hg38		Sabatini2015	sgMAPRE3_6	Jiyoye	-0.0464819118859737	log2(FC)
hg38		Sabatini2015	sgMAPRE3_7	Jiyoye	-0.0781907716133119	log2(FC)
hg38		Sabatini2015	sgMAPRE3_8	Jiyoye	-0.169044202064426	log2(FC)
hg38		Sabatini2015	sgMAPRE3_9	Jiyoye	0.571311981302555	log2(FC)
hg38		Sabatini2015	sgMAPT_1	Jiyoye	-0.606569743968101	log2(FC)
hg38		Sabatini2015	sgMAPT_10	Jiyoye	-0.97093718490156	log2(FC)
hg38		Sabatini2015	sgMAPT_2	Jiyoye	0.698444967982915	log2(FC)
hg38		Sabatini2015	sgMAPT_3	Jiyoye	-0.625351239622084	log2(FC)
hg38		Sabatini2015	sgMAPT_4	Jiyoye	0.360497995730177	log2(FC)
hg38		Sabatini2015	sgMAPT_5	Jiyoye	1.06051549921828	log2(FC)
hg38		Sabatini2015	sgMAPT_6	Jiyoye	-0.0713695057572979	log2(FC)
hg38		Sabatini2015	sgMAPT_7	Jiyoye	-1.20081005827727	log2(FC)
hg38		Sabatini2015	sgMAPT_8	Jiyoye	-1.05017639544372	log2(FC)
hg38		Sabatini2015	sgMAPT_9	Jiyoye	-1.54147471574622	log2(FC)
hg38		Sabatini2015	sgMARC1_10	Jiyoye	-0.499177537223342	log2(FC)
hg38		Sabatini2015	sgMARC1_2	Jiyoye	0.785204300144402	log2(FC)
hg38		Sabatini2015	sgMARC1_3	Jiyoye	0.289541012887175	log2(FC)
hg38		Sabatini2015	sgMARC1_5	Jiyoye	0.773977997794992	log2(FC)
hg38		Sabatini2015	sgMARC1_6	Jiyoye	0.513724489749611	log2(FC)
hg38		Sabatini2015	sgMARC1_7	Jiyoye	0.0643208728544404	log2(FC)
hg38		Sabatini2015	sgMARC1_8	Jiyoye	-1.36112473488481	log2(FC)
hg38		Sabatini2015	sgMARC1_9	Jiyoye	-0.697751933858435	log2(FC)
hg38		Sabatini2015	sgMARC2_1	Jiyoye	1.6531060724662	log2(FC)
hg38		Sabatini2015	sgMARC2_10	Jiyoye	0.137537919442125	log2(FC)
hg38		Sabatini2015	sgMARC2_2	Jiyoye	-0.798082852420577	log2(FC)
hg38		Sabatini2015	sgMARC2_3	Jiyoye	-0.223558668811645	log2(FC)
hg38		Sabatini2015	sgMARC2_4	Jiyoye	0.178698893999573	log2(FC)
hg38		Sabatini2015	sgMARC2_5	Jiyoye	0.104185970875257	log2(FC)
hg38		Sabatini2015	sgMARC2_6	Jiyoye	0.0711131722307827	log2(FC)
hg38		Sabatini2015	sgMARC2_7	Jiyoye	-0.780722868715644	log2(FC)
hg38		Sabatini2015	sgMARC2_8	Jiyoye	-0.332038256600715	log2(FC)
hg38		Sabatini2015	sgMARC2_9	Jiyoye	-0.722046961388037	log2(FC)
hg38		Sabatini2015	sgMARCH1_1	Jiyoye	-0.468580745820958	log2(FC)
hg38		Sabatini2015	sgMARCH1_10	Jiyoye	0.0950288077414339	log2(FC)
hg38		Sabatini2015	sgMARCH1_2	Jiyoye	0.336846727665532	log2(FC)
hg38		Sabatini2015	sgMARCH1_3	Jiyoye	0.471496254360314	log2(FC)
hg38		Sabatini2015	sgMARCH1_4	Jiyoye	3.07935050537317	log2(FC)
hg38		Sabatini2015	sgMARCH1_5	Jiyoye	0.0898647271171039	log2(FC)
hg38		Sabatini2015	sgMARCH1_6	Jiyoye	-0.0257233517191764	log2(FC)
hg38		Sabatini2015	sgMARCH1_7	Jiyoye	0.185904829590792	log2(FC)
hg38		Sabatini2015	sgMARCH1_8	Jiyoye	-0.0647702558509904	log2(FC)
hg38		Sabatini2015	sgMARCH1_9	Jiyoye	0.1333133335804	log2(FC)
hg38		Sabatini2015	sgMARCH10_1	Jiyoye	0.733994068048487	log2(FC)
hg38		Sabatini2015	sgMARCH10_10	Jiyoye	-0.314003708712081	log2(FC)
hg38		Sabatini2015	sgMARCH10_2	Jiyoye	-0.918410327576543	log2(FC)
hg38		Sabatini2015	sgMARCH10_3	Jiyoye	2.04311552460882	log2(FC)
hg38		Sabatini2015	sgMARCH10_4	Jiyoye	-0.355644237360069	log2(FC)
hg38		Sabatini2015	sgMARCH10_5	Jiyoye	-0.197489699985656	log2(FC)
hg38		Sabatini2015	sgMARCH10_7	Jiyoye	-0.663153272334468	log2(FC)
hg38		Sabatini2015	sgMARCH10_8	Jiyoye	1.23322409659137	log2(FC)
hg38		Sabatini2015	sgMARCH10_9	Jiyoye	0.462377609749391	log2(FC)
hg38		Sabatini2015	sgMARCH11_1	Jiyoye	1.34923045212136	log2(FC)
hg38		Sabatini2015	sgMARCH11_10	Jiyoye	0.779364963366483	log2(FC)
hg38		Sabatini2015	sgMARCH11_2	Jiyoye	0.95155657178074	log2(FC)
hg38		Sabatini2015	sgMARCH11_3	Jiyoye	-0.0788635135424475	log2(FC)
hg38		Sabatini2015	sgMARCH11_4	Jiyoye	-0.141200569139112	log2(FC)
hg38		Sabatini2015	sgMARCH11_5	Jiyoye	1.15588345477077	log2(FC)
hg38		Sabatini2015	sgMARCH11_6	Jiyoye	0.371612145826209	log2(FC)
hg38		Sabatini2015	sgMARCH11_7	Jiyoye	2.65877482255289	log2(FC)
hg38		Sabatini2015	sgMARCH11_9	Jiyoye	0.210629011462112	log2(FC)
hg38		Sabatini2015	sgMARCH2_1	Jiyoye	-1.14538947150121	log2(FC)
hg38		Sabatini2015	sgMARCH2_10	Jiyoye	-0.268015330493329	log2(FC)
hg38		Sabatini2015	sgMARCH2_2	Jiyoye	-0.45007460213765	log2(FC)
hg38		Sabatini2015	sgMARCH2_3	Jiyoye	-0.44076085099802	log2(FC)
hg38		Sabatini2015	sgMARCH2_4	Jiyoye	-0.277863116449676	log2(FC)
hg38		Sabatini2015	sgMARCH2_5	Jiyoye	0.308163972961447	log2(FC)
hg38		Sabatini2015	sgMARCH2_6	Jiyoye	0.139166059825838	log2(FC)
hg38		Sabatini2015	sgMARCH2_7	Jiyoye	-0.383045353141733	log2(FC)
hg38		Sabatini2015	sgMARCH2_9	Jiyoye	-0.205778826498164	log2(FC)
hg38		Sabatini2015	sgMARCH3_1	Jiyoye	1.50991143663841	log2(FC)
hg38		Sabatini2015	sgMARCH3_10	Jiyoye	-0.583718804840063	log2(FC)
hg38		Sabatini2015	sgMARCH3_2	Jiyoye	-0.55352878115997	log2(FC)
hg38		Sabatini2015	sgMARCH3_3	Jiyoye	0.10917936428841	log2(FC)
hg38		Sabatini2015	sgMARCH3_4	Jiyoye	1.11057087184186	log2(FC)
hg38		Sabatini2015	sgMARCH3_5	Jiyoye	0.965864408464623	log2(FC)
hg38		Sabatini2015	sgMARCH3_6	Jiyoye	0.439606302090733	log2(FC)
hg38		Sabatini2015	sgMARCH3_8	Jiyoye	0.0838659864956608	log2(FC)
hg38		Sabatini2015	sgMARCH3_9	Jiyoye	-0.730823098872274	log2(FC)
hg38		Sabatini2015	sgMARCH4_1	Jiyoye	0.807552049129008	log2(FC)
hg38		Sabatini2015	sgMARCH4_10	Jiyoye	-0.123309317319344	log2(FC)
hg38		Sabatini2015	sgMARCH4_2	Jiyoye	-1.29661429074681	log2(FC)
hg38		Sabatini2015	sgMARCH4_3	Jiyoye	-1.92234561187387	log2(FC)
hg38		Sabatini2015	sgMARCH4_4	Jiyoye	1.34807398308879	log2(FC)
hg38		Sabatini2015	sgMARCH4_6	Jiyoye	-0.143585189584317	log2(FC)
hg38		Sabatini2015	sgMARCH4_7	Jiyoye	0.274562449411189	log2(FC)
hg38		Sabatini2015	sgMARCH4_9	Jiyoye	0.70881550505249	log2(FC)
hg38		Sabatini2015	sgMARCH5_1	Jiyoye	0.0897538657007595	log2(FC)
hg38		Sabatini2015	sgMARCH5_10	Jiyoye	0.562406428080663	log2(FC)
hg38		Sabatini2015	sgMARCH5_2	Jiyoye	0.301870589422557	log2(FC)
hg38		Sabatini2015	sgMARCH5_3	Jiyoye	-0.845744685612941	log2(FC)
hg38		Sabatini2015	sgMARCH5_4	Jiyoye	-0.181620361268717	log2(FC)
hg38		Sabatini2015	sgMARCH5_5	Jiyoye	-0.0840913730529964	log2(FC)
hg38		Sabatini2015	sgMARCH5_6	Jiyoye	-0.799525714065754	log2(FC)
hg38		Sabatini2015	sgMARCH5_7	Jiyoye	0.689148471596413	log2(FC)
hg38		Sabatini2015	sgMARCH5_8	Jiyoye	-1.81371294890985	log2(FC)
hg38		Sabatini2015	sgMARCH5_9	Jiyoye	1.58780830119875	log2(FC)
hg38		Sabatini2015	sgMARCH6_1	Jiyoye	1.24492423822449	log2(FC)
hg38		Sabatini2015	sgMARCH6_10	Jiyoye	0.426732231182727	log2(FC)
hg38		Sabatini2015	sgMARCH6_2	Jiyoye	0.127393362036582	log2(FC)
hg38		Sabatini2015	sgMARCH6_3	Jiyoye	-0.597777263482444	log2(FC)
hg38		Sabatini2015	sgMARCH6_4	Jiyoye	0.233577457053829	log2(FC)
hg38		Sabatini2015	sgMARCH6_6	Jiyoye	0.0149186327781696	log2(FC)
hg38		Sabatini2015	sgMARCH6_7	Jiyoye	-0.0742218694103665	log2(FC)
hg38		Sabatini2015	sgMARCH6_8	Jiyoye	0.370794059588869	log2(FC)
hg38		Sabatini2015	sgMARCH6_9	Jiyoye	0.822273554835774	log2(FC)
hg38		Sabatini2015	sgMARCH7_1	Jiyoye	-0.0562254401165207	log2(FC)
hg38		Sabatini2015	sgMARCH7_10	Jiyoye	0.722277764859052	log2(FC)
hg38		Sabatini2015	sgMARCH7_2	Jiyoye	0.123443089556339	log2(FC)
hg38		Sabatini2015	sgMARCH7_3	Jiyoye	0.26558804449571	log2(FC)
hg38		Sabatini2015	sgMARCH7_4	Jiyoye	-0.312656025250335	log2(FC)
hg38		Sabatini2015	sgMARCH7_5	Jiyoye	0.946056774633366	log2(FC)
hg38		Sabatini2015	sgMARCH7_6	Jiyoye	-0.468934058893962	log2(FC)
hg38		Sabatini2015	sgMARCH7_7	Jiyoye	-0.800656796084403	log2(FC)
hg38		Sabatini2015	sgMARCH7_8	Jiyoye	-0.194935735196449	log2(FC)
hg38		Sabatini2015	sgMARCH7_9	Jiyoye	-2.14427996207108	log2(FC)
hg38		Sabatini2015	sgMARCH8_1	Jiyoye	2.41084730910931	log2(FC)
hg38		Sabatini2015	sgMARCH8_10	Jiyoye	-0.184690392913991	log2(FC)
hg38		Sabatini2015	sgMARCH8_2	Jiyoye	-0.4044190039343	log2(FC)
hg38		Sabatini2015	sgMARCH8_3	Jiyoye	-0.616930255573823	log2(FC)
hg38		Sabatini2015	sgMARCH8_4	Jiyoye	0.270351315878625	log2(FC)
hg38		Sabatini2015	sgMARCH8_5	Jiyoye	0.352113484318843	log2(FC)
hg38		Sabatini2015	sgMARCH8_6	Jiyoye	-0.725437550588811	log2(FC)
hg38		Sabatini2015	sgMARCH8_7	Jiyoye	-0.818127932310809	log2(FC)
hg38		Sabatini2015	sgMARCH8_8	Jiyoye	-0.749453118728689	log2(FC)
hg38		Sabatini2015	sgMARCH8_9	Jiyoye	1.1109653202492	log2(FC)
hg38		Sabatini2015	sgMARCH9_1	Jiyoye	-0.0596706836425142	log2(FC)
hg38		Sabatini2015	sgMARCH9_10	Jiyoye	-1.60078739137409	log2(FC)
hg38		Sabatini2015	sgMARCH9_2	Jiyoye	0.297676130384854	log2(FC)
hg38		Sabatini2015	sgMARCH9_3	Jiyoye	0.62929762147606	log2(FC)
hg38		Sabatini2015	sgMARCH9_4	Jiyoye	0.519710784815342	log2(FC)
hg38		Sabatini2015	sgMARCH9_5	Jiyoye	-0.690426202484572	log2(FC)
hg38		Sabatini2015	sgMARCH9_6	Jiyoye	0.877415109028235	log2(FC)
hg38		Sabatini2015	sgMARCH9_7	Jiyoye	-0.566054584229387	log2(FC)
hg38		Sabatini2015	sgMARCH9_9	Jiyoye	-0.644211708681008	log2(FC)
hg38		Sabatini2015	sgMARCKS_1	Jiyoye	-0.711912584254324	log2(FC)
hg38		Sabatini2015	sgMARCKS_10	Jiyoye	0.287937127184585	log2(FC)
hg38		Sabatini2015	sgMARCKS_2	Jiyoye	-0.108953025383999	log2(FC)
hg38		Sabatini2015	sgMARCKS_3	Jiyoye	0.221369510245596	log2(FC)
hg38		Sabatini2015	sgMARCKS_4	Jiyoye	0.411808785346754	log2(FC)
hg38		Sabatini2015	sgMARCKS_5	Jiyoye	0.0939902037693684	log2(FC)
hg38		Sabatini2015	sgMARCKS_7	Jiyoye	-1.24811577305562	log2(FC)
hg38		Sabatini2015	sgMARCKS_8	Jiyoye	-0.375350961351732	log2(FC)
hg38		Sabatini2015	sgMARCKS_9	Jiyoye	0.22993152374902	log2(FC)
hg38		Sabatini2015	sgMARCKSL1_1	Jiyoye	-0.39687320699702	log2(FC)
hg38		Sabatini2015	sgMARCKSL1_10	Jiyoye	-0.183985435635909	log2(FC)
hg38		Sabatini2015	sgMARCKSL1_2	Jiyoye	-0.754783747800037	log2(FC)
hg38		Sabatini2015	sgMARCKSL1_3	Jiyoye	0.264334227881164	log2(FC)
hg38		Sabatini2015	sgMARCKSL1_4	Jiyoye	-0.183160331214854	log2(FC)
hg38		Sabatini2015	sgMARCKSL1_5	Jiyoye	-1.24811577305562	log2(FC)
hg38		Sabatini2015	sgMARCKSL1_7	Jiyoye	-0.115141907786204	log2(FC)
hg38		Sabatini2015	sgMARCKSL1_8	Jiyoye	3.01144644087136	log2(FC)
hg38		Sabatini2015	sgMARCKSL1_9	Jiyoye	-0.955604166144997	log2(FC)
hg38		Sabatini2015	sgMARCO_1	Jiyoye	0.210016705430049	log2(FC)
hg38		Sabatini2015	sgMARCO_10	Jiyoye	-0.83307827377678	log2(FC)
hg38		Sabatini2015	sgMARCO_2	Jiyoye	0.135993897846305	log2(FC)
hg38		Sabatini2015	sgMARCO_3	Jiyoye	0.918855910997341	log2(FC)
hg38		Sabatini2015	sgMARCO_4	Jiyoye	-0.248115773055624	log2(FC)
hg38		Sabatini2015	sgMARCO_5	Jiyoye	-0.938787714947896	log2(FC)
hg38		Sabatini2015	sgMARCO_6	Jiyoye	-0.548510706393345	log2(FC)
hg38		Sabatini2015	sgMARCO_7	Jiyoye	0.0273023572340017	log2(FC)
hg38		Sabatini2015	sgMARCO_8	Jiyoye	0.0372864458066241	log2(FC)
hg38		Sabatini2015	sgMARCO_9	Jiyoye	-1.02993560300609	log2(FC)
hg38		Sabatini2015	sgMARK1_1	Jiyoye	1.60488181455769	log2(FC)
hg38		Sabatini2015	sgMARK1_10	Jiyoye	0.0842396932820762	log2(FC)
hg38		Sabatini2015	sgMARK1_2	Jiyoye	0.937490850618958	log2(FC)
hg38		Sabatini2015	sgMARK1_3	Jiyoye	0.47177630775164	log2(FC)
hg38		Sabatini2015	sgMARK1_4	Jiyoye	0.765690026469406	log2(FC)
hg38		Sabatini2015	sgMARK1_5	Jiyoye	0.336846727665532	log2(FC)
hg38		Sabatini2015	sgMARK1_6	Jiyoye	-1.69463150380764	log2(FC)
hg38		Sabatini2015	sgMARK1_7	Jiyoye	-0.0121609012781148	log2(FC)
hg38		Sabatini2015	sgMARK1_8	Jiyoye	-1.57569043108413	log2(FC)
hg38		Sabatini2015	sgMARK1_9	Jiyoye	-0.248115773055624	log2(FC)
hg38		Sabatini2015	sgMARK2_1	Jiyoye	1.65877482255289	log2(FC)
hg38		Sabatini2015	sgMARK2_10	Jiyoye	-0.159829240637669	log2(FC)
hg38		Sabatini2015	sgMARK2_2	Jiyoye	-0.703417142548195	log2(FC)
hg38		Sabatini2015	sgMARK2_3	Jiyoye	0.718717363009176	log2(FC)
hg38		Sabatini2015	sgMARK2_4	Jiyoye	0.235206465789694	log2(FC)
hg38		Sabatini2015	sgMARK2_5	Jiyoye	-1.13093223368529	log2(FC)
hg38		Sabatini2015	sgMARK2_6	Jiyoye	-0.86309084284322	log2(FC)
hg38		Sabatini2015	sgMARK2_8	Jiyoye	0.731478016282539	log2(FC)
hg38		Sabatini2015	sgMARK2_9	Jiyoye	0.980702917440257	log2(FC)
hg38		Sabatini2015	sgMARK3_1	Jiyoye	0.655208207532702	log2(FC)
hg38		Sabatini2015	sgMARK3_10	Jiyoye	0.107645916907613	log2(FC)
hg38		Sabatini2015	sgMARK3_3	Jiyoye	-3.52564974858453	log2(FC)
hg38		Sabatini2015	sgMARK3_4	Jiyoye	-1.3305779332476	log2(FC)
hg38		Sabatini2015	sgMARK3_5	Jiyoye	1.64579696855468	log2(FC)
hg38		Sabatini2015	sgMARK3_6	Jiyoye	0.77425203997283	log2(FC)
hg38		Sabatini2015	sgMARK3_7	Jiyoye	0.630959444684769	log2(FC)
hg38		Sabatini2015	sgMARK3_8	Jiyoye	0.795276822457756	log2(FC)
hg38		Sabatini2015	sgMARK3_9	Jiyoye	-0.332094165694977	log2(FC)
hg38		Sabatini2015	sgMARK4_1	Jiyoye	-0.476067719733973	log2(FC)
hg38		Sabatini2015	sgMARK4_10	Jiyoye	-1.05017639544372	log2(FC)
hg38		Sabatini2015	sgMARK4_2	Jiyoye	-0.126553793174711	log2(FC)
hg38		Sabatini2015	sgMARK4_3	Jiyoye	-0.177032674994142	log2(FC)
hg38		Sabatini2015	sgMARK4_4	Jiyoye	0.898725615273647	log2(FC)
hg38		Sabatini2015	sgMARK4_6	Jiyoye	-0.537622390250609	log2(FC)
hg38		Sabatini2015	sgMARK4_7	Jiyoye	-0.147138125330803	log2(FC)
hg38		Sabatini2015	sgMARK4_8	Jiyoye	-2.28764413724226	log2(FC)
hg38		Sabatini2015	sgMARK4_9	Jiyoye	0.311755746702701	log2(FC)
hg38		Sabatini2015	sgMARS_1	Jiyoye	0.462377609749391	log2(FC)
hg38		Sabatini2015	sgMARS_10	Jiyoye	-2.55623806841796	log2(FC)
hg38		Sabatini2015	sgMARS_2	Jiyoye	-3.31850510094702	log2(FC)
hg38		Sabatini2015	sgMARS_3	Jiyoye	-2.75061611358481	log2(FC)
hg38		Sabatini2015	sgMARS_4	Jiyoye	-2.53762239025061	log2(FC)
hg38		Sabatini2015	sgMARS_5	Jiyoye	-2.04648191188597	log2(FC)
hg38		Sabatini2015	sgMARS_7	Jiyoye	-3.18671522839148	log2(FC)
hg38		Sabatini2015	sgMARS2_1	Jiyoye	-0.872100162605964	log2(FC)
hg38		Sabatini2015	sgMARS2_10	Jiyoye	-1.51730240587101	log2(FC)
hg38		Sabatini2015	sgMARS2_2	Jiyoye	-1.36359299047556	log2(FC)
hg38		Sabatini2015	sgMARS2_3	Jiyoye	-1.00780144372191	log2(FC)
hg38		Sabatini2015	sgMARS2_5	Jiyoye	-1.13164626242586	log2(FC)
hg38		Sabatini2015	sgMARS2_6	Jiyoye	-1.99534970267566	log2(FC)
hg38		Sabatini2015	sgMARS2_7	Jiyoye	-0.0257233517191766	log2(FC)
hg38		Sabatini2015	sgMARS2_8	Jiyoye	-2.09246490259543	log2(FC)
hg38		Sabatini2015	sgMARS2_9	Jiyoye	0.336846727665532	log2(FC)
hg38		Sabatini2015	sgMARVELD2_1	Jiyoye	-0.243999664583392	log2(FC)
hg38		Sabatini2015	sgMARVELD2_10	Jiyoye	1.83434638713635	log2(FC)
hg38		Sabatini2015	sgMARVELD2_2	Jiyoye	0.278548087100865	log2(FC)
hg38		Sabatini2015	sgMARVELD2_3	Jiyoye	0.205602194387279	log2(FC)
hg38		Sabatini2015	sgMARVELD2_4	Jiyoye	0.641701309193953	log2(FC)
hg38		Sabatini2015	sgMARVELD2_5	Jiyoye	0.269732531806995	log2(FC)
hg38		Sabatini2015	sgMARVELD2_6	Jiyoye	-0.0958730491738656	log2(FC)
hg38		Sabatini2015	sgMARVELD2_7	Jiyoye	0.974276648280824	log2(FC)
hg38		Sabatini2015	sgMARVELD2_8	Jiyoye	0.138680422008973	log2(FC)
hg38		Sabatini2015	sgMARVELD2_9	Jiyoye	-0.365248406653622	log2(FC)
hg38		Sabatini2015	sgMARVELD3_1	Jiyoye	-0.76076406896089	log2(FC)
hg38		Sabatini2015	sgMARVELD3_10	Jiyoye	0.577854827169327	log2(FC)
hg38		Sabatini2015	sgMARVELD3_2	Jiyoye	-0.0290247148094276	log2(FC)
hg38		Sabatini2015	sgMARVELD3_3	Jiyoye	1.79348513141115	log2(FC)
hg38		Sabatini2015	sgMARVELD3_4	Jiyoye	0.910032060610335	log2(FC)
hg38		Sabatini2015	sgMARVELD3_5	Jiyoye	0.880289958948421	log2(FC)
hg38		Sabatini2015	sgMARVELD3_8	Jiyoye	-2.69063400875658	log2(FC)
hg38		Sabatini2015	sgMARVELD3_9	Jiyoye	-0.663153272334468	log2(FC)
hg38		Sabatini2015	sgMAS1_1	Jiyoye	-0.463844464111061	log2(FC)
hg38		Sabatini2015	sgMAS1_2	Jiyoye	1.07381232183174	log2(FC)
hg38		Sabatini2015	sgMAS1_3	Jiyoye	1.76980613494164	log2(FC)
hg38		Sabatini2015	sgMAS1_4	Jiyoye	0.993702146868474	log2(FC)
hg38		Sabatini2015	sgMAS1_5	Jiyoye	-0.059575093445965	log2(FC)
hg38		Sabatini2015	sgMAS1_6	Jiyoye	0.546639112222346	log2(FC)
hg38		Sabatini2015	sgMAS1_7	Jiyoye	-0.151771903994419	log2(FC)
hg38		Sabatini2015	sgMAS1_8	Jiyoye	1.18484363422048	log2(FC)
hg38		Sabatini2015	sgMAS1_9	Jiyoye	-0.558183712732926	log2(FC)
hg38		Sabatini2015	sgMAS1L_1	Jiyoye	0.55923914900198	log2(FC)
hg38		Sabatini2015	sgMAS1L_10	Jiyoye	-0.0931411130792835	log2(FC)
hg38		Sabatini2015	sgMAS1L_2	Jiyoye	0.960079245314405	log2(FC)
hg38		Sabatini2015	sgMAS1L_3	Jiyoye	0.741236982744867	log2(FC)
hg38		Sabatini2015	sgMAS1L_4	Jiyoye	0.74306037655737	log2(FC)
hg38		Sabatini2015	sgMAS1L_5	Jiyoye	0.517000861424731	log2(FC)
hg38		Sabatini2015	sgMAS1L_6	Jiyoye	-0.00300327521909284	log2(FC)
hg38		Sabatini2015	sgMAS1L_7	Jiyoye	0.303488130719101	log2(FC)
hg38		Sabatini2015	sgMAS1L_8	Jiyoye	0.106362893975536	log2(FC)
hg38		Sabatini2015	sgMAS1L_9	Jiyoye	-0.0280279768752172	log2(FC)
hg38		Sabatini2015	sgMASP1_1	Jiyoye	-0.580691112142495	log2(FC)
hg38		Sabatini2015	sgMASP1_10	Jiyoye	0.963031891113201	log2(FC)
hg38		Sabatini2015	sgMASP1_2	Jiyoye	-0.620084550442582	log2(FC)
hg38		Sabatini2015	sgMASP1_3	Jiyoye	0.698521001345651	log2(FC)
hg38		Sabatini2015	sgMASP1_4	Jiyoye	0.541961157570144	log2(FC)
hg38		Sabatini2015	sgMASP1_5	Jiyoye	0.842625389776205	log2(FC)
hg38		Sabatini2015	sgMASP1_6	Jiyoye	2.09583862816174	log2(FC)
hg38		Sabatini2015	sgMASP1_7	Jiyoye	-0.265817774789083	log2(FC)
hg38		Sabatini2015	sgMASP1_8	Jiyoye	0.793891753465951	log2(FC)
hg38		Sabatini2015	sgMASP1_9	Jiyoye	-0.539770856829186	log2(FC)
hg38		Sabatini2015	sgMASP2_1	Jiyoye	-0.170113261054351	log2(FC)
hg38		Sabatini2015	sgMASP2_10	Jiyoye	1.3174814027986	log2(FC)
hg38		Sabatini2015	sgMASP2_2	Jiyoye	0.0411615355414225	log2(FC)
hg38		Sabatini2015	sgMASP2_3	Jiyoye	0.344500300208967	log2(FC)
hg38		Sabatini2015	sgMASP2_4	Jiyoye	0.621149750252977	log2(FC)
hg38		Sabatini2015	sgMASP2_5	Jiyoye	0.813284771608519	log2(FC)
hg38		Sabatini2015	sgMASP2_6	Jiyoye	-1.14858009950471	log2(FC)
hg38		Sabatini2015	sgMASP2_7	Jiyoye	-0.170947912533164	log2(FC)
hg38		Sabatini2015	sgMASP2_8	Jiyoye	-0.402501517811668	log2(FC)
hg38		Sabatini2015	sgMASP2_9	Jiyoye	-0.305601267716384	log2(FC)
hg38		Sabatini2015	sgMAST1_1	Jiyoye	0.406856448913274	log2(FC)
hg38		Sabatini2015	sgMAST1_10	Jiyoye	0.523087723394045	log2(FC)
hg38		Sabatini2015	sgMAST1_3	Jiyoye	1.72679324598155	log2(FC)
hg38		Sabatini2015	sgMAST1_5	Jiyoye	-0.491672804390115	log2(FC)
hg38		Sabatini2015	sgMAST1_6	Jiyoye	-0.383045353141733	log2(FC)
hg38		Sabatini2015	sgMAST1_7	Jiyoye	-1.41117405500967	log2(FC)
hg38		Sabatini2015	sgMAST1_8	Jiyoye	-0.274299704859279	log2(FC)
hg38		Sabatini2015	sgMAST1_9	Jiyoye	0.228786981808079	log2(FC)
hg38		Sabatini2015	sgMAST2_1	Jiyoye	-1.65432942194746	log2(FC)
hg38		Sabatini2015	sgMAST2_10	Jiyoye	-0.44634188326132	log2(FC)
hg38		Sabatini2015	sgMAST2_2	Jiyoye	0.716340110086708	log2(FC)
hg38		Sabatini2015	sgMAST2_3	Jiyoye	2.20474319165819	log2(FC)
hg38		Sabatini2015	sgMAST2_4	Jiyoye	0.114454306329084	log2(FC)
hg38		Sabatini2015	sgMAST2_6	Jiyoye	0.24608126374235	log2(FC)
hg38		Sabatini2015	sgMAST2_7	Jiyoye	-0.880182508903823	log2(FC)
hg38		Sabatini2015	sgMAST2_8	Jiyoye	-0.163358154875989	log2(FC)
hg38		Sabatini2015	sgMAST2_9	Jiyoye	-0.0781907716133119	log2(FC)
hg38		Sabatini2015	sgMAST3_1	Jiyoye	0.286220654595564	log2(FC)
hg38		Sabatini2015	sgMAST3_10	Jiyoye	-0.459518909285381	log2(FC)
hg38		Sabatini2015	sgMAST3_2	Jiyoye	-2.83307827377678	log2(FC)
hg38		Sabatini2015	sgMAST3_3	Jiyoye	-0.132638555635688	log2(FC)
hg38		Sabatini2015	sgMAST3_4	Jiyoye	1.22993152374902	log2(FC)
hg38		Sabatini2015	sgMAST3_5	Jiyoye	-0.611927948979295	log2(FC)
hg38		Sabatini2015	sgMAST3_6	Jiyoye	-1.98063546219064	log2(FC)
hg38		Sabatini2015	sgMAST3_7	Jiyoye	-0.653535269772871	log2(FC)
hg38		Sabatini2015	sgMAST3_8	Jiyoye	0.616954646858267	log2(FC)
hg38		Sabatini2015	sgMAST3_9	Jiyoye	-0.0562981657644698	log2(FC)
hg38		Sabatini2015	sgMAST4_1	Jiyoye	-0.458491229616855	log2(FC)
hg38		Sabatini2015	sgMAST4_10	Jiyoye	2.48884982111058	log2(FC)
hg38		Sabatini2015	sgMAST4_2	Jiyoye	1.16351512477997	log2(FC)
hg38		Sabatini2015	sgMAST4_3	Jiyoye	0.454843937063983	log2(FC)
hg38		Sabatini2015	sgMAST4_4	Jiyoye	1.40097706508525	log2(FC)
hg38		Sabatini2015	sgMAST4_5	Jiyoye	0.484403916079389	log2(FC)
hg38		Sabatini2015	sgMAST4_6	Jiyoye	-0.663153272334468	log2(FC)
hg38		Sabatini2015	sgMAST4_7	Jiyoye	-3.4249935351397	log2(FC)
hg38		Sabatini2015	sgMAST4_8	Jiyoye	0.0980598680784153	log2(FC)
hg38		Sabatini2015	sgMAST4_9	Jiyoye	-0.309516317719768	log2(FC)
hg38		Sabatini2015	sgMASTL_1	Jiyoye	-2.75061611358481	log2(FC)
hg38		Sabatini2015	sgMASTL_10	Jiyoye	0.0958386281617368	log2(FC)
hg38		Sabatini2015	sgMASTL_2	Jiyoye	-1.27881257027854	log2(FC)
hg38		Sabatini2015	sgMASTL_3	Jiyoye	-2.66315327233447	log2(FC)
hg38		Sabatini2015	sgMASTL_4	Jiyoye	-2.08186642975671	log2(FC)
hg38		Sabatini2015	sgMASTL_6	Jiyoye	-4.06687545838548	log2(FC)
hg38		Sabatini2015	sgMASTL_8	Jiyoye	-2.18671522839148	log2(FC)
hg38		Sabatini2015	sgMASTL_9	Jiyoye	-1.79757959255539	log2(FC)
hg38		Sabatini2015	sgMAT1A_1	Jiyoye	-1.23573204859979	log2(FC)
hg38		Sabatini2015	sgMAT1A_10	Jiyoye	-0.322116354499401	log2(FC)
hg38		Sabatini2015	sgMAT1A_2	Jiyoye	1.73894517123688	log2(FC)
hg38		Sabatini2015	sgMAT1A_3	Jiyoye	1.86257002501201	log2(FC)
hg38		Sabatini2015	sgMAT1A_4	Jiyoye	1.03850545309579	log2(FC)
hg38		Sabatini2015	sgMAT1A_5	Jiyoye	1.46809126094378	log2(FC)
hg38		Sabatini2015	sgMAT1A_6	Jiyoye	0.988923424245225	log2(FC)
hg38		Sabatini2015	sgMAT1A_7	Jiyoye	0.658774822552894	log2(FC)
hg38		Sabatini2015	sgMAT1A_8	Jiyoye	-0.0810732801464335	log2(FC)
hg38		Sabatini2015	sgMAT1A_9	Jiyoye	0.189827041734738	log2(FC)
hg38		Sabatini2015	sgMAT2A_1	Jiyoye	-1.39433651390667	log2(FC)
hg38		Sabatini2015	sgMAT2A_2	Jiyoye	-1.84675321067386	log2(FC)
hg38		Sabatini2015	sgMAT2A_3	Jiyoye	-3.86142289947074	log2(FC)
hg38		Sabatini2015	sgMAT2A_4	Jiyoye	0.352614043523848	log2(FC)
hg38		Sabatini2015	sgMAT2A_5	Jiyoye	-2.96432280705503	log2(FC)
hg38		Sabatini2015	sgMAT2A_6	Jiyoye	-1.47872870119704	log2(FC)
hg38		Sabatini2015	sgMAT2A_7	Jiyoye	-4.21774212401211	log2(FC)
hg38		Sabatini2015	sgMAT2A_9	Jiyoye	-0.11601223704828	log2(FC)
hg38		Sabatini2015	sgMAT2B_1	Jiyoye	-0.323843099218869	log2(FC)
hg38		Sabatini2015	sgMAT2B_10	Jiyoye	1.74366372013941	log2(FC)
hg38		Sabatini2015	sgMAT2B_2	Jiyoye	0.29364903826443	log2(FC)
hg38		Sabatini2015	sgMAT2B_3	Jiyoye	-1.01912884804951	log2(FC)
hg38		Sabatini2015	sgMAT2B_4	Jiyoye	0.0615687260769908	log2(FC)
hg38		Sabatini2015	sgMAT2B_5	Jiyoye	1.1952321222466	log2(FC)
hg38		Sabatini2015	sgMAT2B_6	Jiyoye	2.54630009329448	log2(FC)
hg38		Sabatini2015	sgMAT2B_7	Jiyoye	-0.742587739828873	log2(FC)
hg38		Sabatini2015	sgMAT2B_8	Jiyoye	-1.1833308255966	log2(FC)
hg38		Sabatini2015	sgMAT2B_9	Jiyoye	-0.604736586109146	log2(FC)
hg38		Sabatini2015	sgMATK_10	Jiyoye	0.0552151029544079	log2(FC)
hg38		Sabatini2015	sgMATK_2	Jiyoye	-2.25770182188482	log2(FC)
hg38		Sabatini2015	sgMATK_4	Jiyoye	-0.605928403641518	log2(FC)
hg38		Sabatini2015	sgMATK_5	Jiyoye	0.7976879165575	log2(FC)
hg38		Sabatini2015	sgMATK_7	Jiyoye	-0.259256330660825	log2(FC)
hg38		Sabatini2015	sgMATK_8	Jiyoye	0.408996513421367	log2(FC)
hg38		Sabatini2015	sgMATK_9	Jiyoye	-0.541162747955858	log2(FC)
hg38		Sabatini2015	sgMATN1_1	Jiyoye	0.741900138371754	log2(FC)
hg38		Sabatini2015	sgMATN1_10	Jiyoye	1.92180922838669	log2(FC)
hg38		Sabatini2015	sgMATN1_3	Jiyoye	-0.649478335437392	log2(FC)
hg38		Sabatini2015	sgMATN1_4	Jiyoye	0.342723294002201	log2(FC)
hg38		Sabatini2015	sgMATN1_5	Jiyoye	-0.315229968914162	log2(FC)
hg38		Sabatini2015	sgMATN1_6	Jiyoye	-0.816958608413504	log2(FC)
hg38		Sabatini2015	sgMATN1_7	Jiyoye	0.546300093294482	log2(FC)
hg38		Sabatini2015	sgMATN1_8	Jiyoye	-0.926187678168262	log2(FC)
hg38		Sabatini2015	sgMATN1_9	Jiyoye	-1.76812283193601	log2(FC)
hg38		Sabatini2015	sgMATN2_1	Jiyoye	-0.135906269469599	log2(FC)
hg38		Sabatini2015	sgMATN2_10	Jiyoye	-0.131252015364726	log2(FC)
hg38		Sabatini2015	sgMATN2_2	Jiyoye	0.639915795301578	log2(FC)
hg38		Sabatini2015	sgMATN2_3	Jiyoye	1.33684672766553	log2(FC)
hg38		Sabatini2015	sgMATN2_4	Jiyoye	1.20064234406722	log2(FC)
hg38		Sabatini2015	sgMATN2_5	Jiyoye	0.280263199299164	log2(FC)
hg38		Sabatini2015	sgMATN2_6	Jiyoye	-0.125259025270091	log2(FC)
hg38		Sabatini2015	sgMATN2_7	Jiyoye	1.13039585019811	log2(FC)
hg38		Sabatini2015	sgMATN2_9	Jiyoye	-0.0543440296589442	log2(FC)
hg38		Sabatini2015	sgMATN3_1	Jiyoye	0.153624903609762	log2(FC)
hg38		Sabatini2015	sgMATN3_10	Jiyoye	-0.0781907716133121	log2(FC)
hg38		Sabatini2015	sgMATN3_2	Jiyoye	-2.9432611915272	log2(FC)
hg38		Sabatini2015	sgMATN3_3	Jiyoye	-0.646851460005368	log2(FC)
hg38		Sabatini2015	sgMATN3_4	Jiyoye	0.369147219568842	log2(FC)
hg38		Sabatini2015	sgMATN3_5	Jiyoye	0.198241489436025	log2(FC)
hg38		Sabatini2015	sgMATN3_7	Jiyoye	-0.0554706951132286	log2(FC)
hg38		Sabatini2015	sgMATN3_8	Jiyoye	1.16692172622322	log2(FC)
hg38		Sabatini2015	sgMATN3_9	Jiyoye	1.13202693577703	log2(FC)
hg38		Sabatini2015	sgMATN4_1	Jiyoye	-1.26354581362523	log2(FC)
hg38		Sabatini2015	sgMATN4_10	Jiyoye	-0.81266681375382	log2(FC)
hg38		Sabatini2015	sgMATN4_2	Jiyoye	0.705569034031835	log2(FC)
hg38		Sabatini2015	sgMATN4_3	Jiyoye	0.572063189359564	log2(FC)
hg38		Sabatini2015	sgMATN4_4	Jiyoye	-0.951829561425446	log2(FC)
hg38		Sabatini2015	sgMATN4_5	Jiyoye	0.00992372285777707	log2(FC)
hg38		Sabatini2015	sgMATN4_6	Jiyoye	-0.126125248677014	log2(FC)
hg38		Sabatini2015	sgMATN4_7	Jiyoye	-0.357187472203094	log2(FC)
hg38		Sabatini2015	sgMATN4_8	Jiyoye	-1.10707189160044	log2(FC)
hg38		Sabatini2015	sgMATR3_1	Jiyoye	-2.55931746134993	log2(FC)
hg38		Sabatini2015	sgMATR3_2	Jiyoye	-0.170113261054351	log2(FC)
hg38		Sabatini2015	sgMATR3_3	Jiyoye	0.282140835575397	log2(FC)
hg38		Sabatini2015	sgMATR3_4	Jiyoye	-1.3973417818301	log2(FC)
hg38		Sabatini2015	sgMATR3_5	Jiyoye	-1.68868836444161	log2(FC)
hg38		Sabatini2015	sgMATR3_6	Jiyoye	-0.518336719482687	log2(FC)
hg38		Sabatini2015	sgMATR3_7	Jiyoye	0.336846727665532	log2(FC)
hg38		Sabatini2015	sgMATR3_8	Jiyoye	-0.853256155714411	log2(FC)
hg38		Sabatini2015	sgMATR3_9	Jiyoye	-1.64352446558554	log2(FC)
hg38		Sabatini2015	sgMAU2_1	Jiyoye	-3.96693402051157	log2(FC)
hg38		Sabatini2015	sgMAU2_2	Jiyoye	0.347987285270732	log2(FC)
hg38		Sabatini2015	sgMAU2_3	Jiyoye	-3.40858044524887	log2(FC)
hg38		Sabatini2015	sgMAU2_4	Jiyoye	-2.56585607097955	log2(FC)
hg38		Sabatini2015	sgMAU2_5	Jiyoye	-2.89383230485588	log2(FC)
hg38		Sabatini2015	sgMAU2_6	Jiyoye	-1.75061611358481	log2(FC)
hg38		Sabatini2015	sgMAU2_7	Jiyoye	-1.73163301021723	log2(FC)
hg38		Sabatini2015	sgMAU2_9	Jiyoye	-5.22212056452268	log2(FC)
hg38		Sabatini2015	sgMAVS_1	Jiyoye	0.0878191798256172	log2(FC)
hg38		Sabatini2015	sgMAVS_10	Jiyoye	2.10943623156246	log2(FC)
hg38		Sabatini2015	sgMAVS_2	Jiyoye	-2.3261182850569	log2(FC)
hg38		Sabatini2015	sgMAVS_3	Jiyoye	0.319840302359842	log2(FC)
hg38		Sabatini2015	sgMAVS_4	Jiyoye	-0.564375117856295	log2(FC)
hg38		Sabatini2015	sgMAVS_5	Jiyoye	0.358805980241672	log2(FC)
hg38		Sabatini2015	sgMAVS_6	Jiyoye	1.50285667910446	log2(FC)
hg38		Sabatini2015	sgMAVS_8	Jiyoye	0.238218694937816	log2(FC)
hg38		Sabatini2015	sgMAVS_9	Jiyoye	-0.465707208128251	log2(FC)
hg38		Sabatini2015	sgMAX_1	Jiyoye	-0.788684154418327	log2(FC)
hg38		Sabatini2015	sgMAX_2	Jiyoye	-5.39107372689767	log2(FC)
hg38		Sabatini2015	sgMAX_3	Jiyoye	-3.96083382097515	log2(FC)
hg38		Sabatini2015	sgMAX_4	Jiyoye	-2.18398543563591	log2(FC)
hg38		Sabatini2015	sgMAX_5	Jiyoye	-2.05171856025212	log2(FC)
hg38		Sabatini2015	sgMAX_6	Jiyoye	-1.31670285831304	log2(FC)
hg38		Sabatini2015	sgMAX_7	Jiyoye	1.49296592958281	log2(FC)
hg38		Sabatini2015	sgMAX_8	Jiyoye	-0.422145172830673	log2(FC)
hg38		Sabatini2015	sgMAX_9	Jiyoye	-3.80416558186154	log2(FC)
hg38		Sabatini2015	sgMAZ_2	Jiyoye	-0.121641027646709	log2(FC)
hg38		Sabatini2015	sgMAZ_4	Jiyoye	-0.0633937696852314	log2(FC)
hg38		Sabatini2015	sgMAZ_5	Jiyoye	0.275446183001389	log2(FC)
hg38		Sabatini2015	sgMAZ_6	Jiyoye	-0.381382303919089	log2(FC)
hg38		Sabatini2015	sgMAZ_7	Jiyoye	0.766834568410347	log2(FC)
hg38		Sabatini2015	sgMAZ_8	Jiyoye	-0.467010750155845	log2(FC)
hg38		Sabatini2015	sgMAZ_9	Jiyoye	-0.159579098453967	log2(FC)
hg38		Sabatini2015	sgMB_1	Jiyoye	-0.591362589266458	log2(FC)
hg38		Sabatini2015	sgMB_10	Jiyoye	-0.356874088102268	log2(FC)
hg38		Sabatini2015	sgMB_2	Jiyoye	-0.05794626633914	log2(FC)
hg38		Sabatini2015	sgMB_3	Jiyoye	0.237311054114617	log2(FC)
hg38		Sabatini2015	sgMB_4	Jiyoye	0.0149186327781696	log2(FC)
hg38		Sabatini2015	sgMB_5	Jiyoye	0.0949581307032867	log2(FC)
hg38		Sabatini2015	sgMB_6	Jiyoye	-0.45258628639481	log2(FC)
hg38		Sabatini2015	sgMB_7	Jiyoye	-1.48806656577638	log2(FC)
hg38		Sabatini2015	sgMB_9	Jiyoye	-0.294508678540075	log2(FC)
hg38		Sabatini2015	sgMB21D1_1	Jiyoye	1.96689711791523	log2(FC)
hg38		Sabatini2015	sgMB21D1_2	Jiyoye	-0.392299362041375	log2(FC)
hg38		Sabatini2015	sgMB21D1_3	Jiyoye	0.295624064939019	log2(FC)
hg38		Sabatini2015	sgMB21D1_4	Jiyoye	2.08975386570076	log2(FC)
hg38		Sabatini2015	sgMB21D1_5	Jiyoye	0.770146433337104	log2(FC)
hg38		Sabatini2015	sgMB21D1_6	Jiyoye	0.495108811582264	log2(FC)
hg38		Sabatini2015	sgMB21D1_7	Jiyoye	0.514633846880815	log2(FC)
hg38		Sabatini2015	sgMB21D1_8	Jiyoye	0.249969276985565	log2(FC)
hg38		Sabatini2015	sgMB21D1_9	Jiyoye	0.603950797808373	log2(FC)
hg38		Sabatini2015	sgMB21D2_1	Jiyoye	-0.211357223045507	log2(FC)
hg38		Sabatini2015	sgMB21D2_10	Jiyoye	0.683297141686963	log2(FC)
hg38		Sabatini2015	sgMB21D2_2	Jiyoye	0.286220654595564	log2(FC)
hg38		Sabatini2015	sgMB21D2_3	Jiyoye	0.0709526676924975	log2(FC)
hg38		Sabatini2015	sgMB21D2_4	Jiyoye	0.882815096770824	log2(FC)
hg38		Sabatini2015	sgMB21D2_5	Jiyoye	0.84453351491005	log2(FC)
hg38		Sabatini2015	sgMB21D2_6	Jiyoye	-0.0781907716133119	log2(FC)
hg38		Sabatini2015	sgMB21D2_7	Jiyoye	0.570734787839809	log2(FC)
hg38		Sabatini2015	sgMB21D2_8	Jiyoye	-0.809542759315992	log2(FC)
hg38		Sabatini2015	sgMB21D2_9	Jiyoye	-0.375665822776135	log2(FC)
hg38		Sabatini2015	sgMBD1_1	Jiyoye	3.72916415044429	log2(FC)
hg38		Sabatini2015	sgMBD1_10	Jiyoye	0.0511745181520065	log2(FC)
hg38		Sabatini2015	sgMBD1_2	Jiyoye	1.00539585865966	log2(FC)
hg38		Sabatini2015	sgMBD1_3	Jiyoye	-0.0617026488247433	log2(FC)
hg38		Sabatini2015	sgMBD1_4	Jiyoye	-1.06170264882474	log2(FC)
hg38		Sabatini2015	sgMBD1_5	Jiyoye	-2.88157679146797	log2(FC)
hg38		Sabatini2015	sgMBD1_6	Jiyoye	0.810777915997944	log2(FC)
hg38		Sabatini2015	sgMBD1_7	Jiyoye	0.0812461736025751	log2(FC)
hg38		Sabatini2015	sgMBD1_8	Jiyoye	-1.12001094730794	log2(FC)
hg38		Sabatini2015	sgMBD1_9	Jiyoye	1.14781290327551	log2(FC)
hg38		Sabatini2015	sgMBD2_1	Jiyoye	-0.577635201148411	log2(FC)
hg38		Sabatini2015	sgMBD2_10	Jiyoye	0.977304340978392	log2(FC)
hg38		Sabatini2015	sgMBD2_2	Jiyoye	-1.24811577305562	log2(FC)
hg38		Sabatini2015	sgMBD2_3	Jiyoye	-1.0416648955882	log2(FC)
hg38		Sabatini2015	sgMBD2_5	Jiyoye	-0.663153272334468	log2(FC)
hg38		Sabatini2015	sgMBD2_6	Jiyoye	0.409910189855255	log2(FC)
hg38		Sabatini2015	sgMBD2_7	Jiyoye	-0.952659889529453	log2(FC)
hg38		Sabatini2015	sgMBD2_8	Jiyoye	-0.382416864767215	log2(FC)
hg38		Sabatini2015	sgMBD2_9	Jiyoye	-0.889034679750796	log2(FC)
hg38		Sabatini2015	sgMBD3_1	Jiyoye	0.732388051318579	log2(FC)
hg38		Sabatini2015	sgMBD3_10	Jiyoye	-0.677652842029583	log2(FC)
hg38		Sabatini2015	sgMBD3_2	Jiyoye	1.20560219438728	log2(FC)
hg38		Sabatini2015	sgMBD3_4	Jiyoye	-0.170113261054351	log2(FC)
hg38		Sabatini2015	sgMBD3_5	Jiyoye	-0.715794752075698	log2(FC)
hg38		Sabatini2015	sgMBD3_6	Jiyoye	0.266457399774134	log2(FC)
hg38		Sabatini2015	sgMBD3_7	Jiyoye	-0.111911389457313	log2(FC)
hg38		Sabatini2015	sgMBD3_8	Jiyoye	0.529491805607928	log2(FC)
hg38		Sabatini2015	sgMBD3_9	Jiyoye	0.279702820561923	log2(FC)
hg38		Sabatini2015	sgMBD3L1_1	Jiyoye	-0.177726445164226	log2(FC)
hg38		Sabatini2015	sgMBD3L1_10	Jiyoye	0.3957404167191	log2(FC)
hg38		Sabatini2015	sgMBD3L1_2	Jiyoye	-0.498766454433586	log2(FC)
hg38		Sabatini2015	sgMBD3L1_3	Jiyoye	1.69941680705024	log2(FC)
hg38		Sabatini2015	sgMBD3L1_4	Jiyoye	0.691941686488094	log2(FC)
hg38		Sabatini2015	sgMBD3L1_5	Jiyoye	0.103174381463081	log2(FC)
hg38		Sabatini2015	sgMBD3L1_7	Jiyoye	-0.384852109847364	log2(FC)
hg38		Sabatini2015	sgMBD3L1_8	Jiyoye	-0.319198871117107	log2(FC)
hg38		Sabatini2015	sgMBD3L1_9	Jiyoye	-0.0590819486656074	log2(FC)
hg38		Sabatini2015	sgMBD3L2_1	Jiyoye	3.25741226017113	log2(FC)
hg38		Sabatini2015	sgMBD3L2_10	Jiyoye	-2.45670239486704	log2(FC)
hg38		Sabatini2015	sgMBD3L2_2	Jiyoye	-0.885545693670916	log2(FC)
hg38		Sabatini2015	sgMBD3L2_3	Jiyoye	1.00822398020416	log2(FC)
hg38		Sabatini2015	sgMBD3L2_4	Jiyoye	3.3874728007355	log2(FC)
hg38		Sabatini2015	sgMBD3L2_5	Jiyoye	-0.598058244112584	log2(FC)
hg38		Sabatini2015	sgMBD3L2_6	Jiyoye	-1.98508136722183	log2(FC)
hg38		Sabatini2015	sgMBD3L2_7	Jiyoye	0.360305700489521	log2(FC)
hg38		Sabatini2015	sgMBD3L2_8	Jiyoye	-0.0818664297567103	log2(FC)
hg38		Sabatini2015	sgMBD3L2_9	Jiyoye	-1.44864876042833	log2(FC)
hg38		Sabatini2015	sgMBD3L3_1	Jiyoye	-1.03512204972143	log2(FC)
hg38		Sabatini2015	sgMBD3L3_10	Jiyoye	-1.23619260567981	log2(FC)
hg38		Sabatini2015	sgMBD3L3_2	Jiyoye	-0.560583538693921	log2(FC)
hg38		Sabatini2015	sgMBD3L3_3	Jiyoye	-0.802878036001081	log2(FC)
hg38		Sabatini2015	sgMBD3L3_4	Jiyoye	-0.735561767862518	log2(FC)
hg38		Sabatini2015	sgMBD3L3_5	Jiyoye	-1.11579572530913	log2(FC)
hg38		Sabatini2015	sgMBD3L3_9	Jiyoye	-1.31085152840359	log2(FC)
hg38		Sabatini2015	sgMBD3L4_1	Jiyoye	-0.0795309436008954	log2(FC)
hg38		Sabatini2015	sgMBD3L5_1	Jiyoye	1.68080112888289	log2(FC)
hg38		Sabatini2015	sgMBD4_1	Jiyoye	0.301441391534333	log2(FC)
hg38		Sabatini2015	sgMBD4_10	Jiyoye	0.251957830079019	log2(FC)
hg38		Sabatini2015	sgMBD4_2	Jiyoye	-1.85894033708875	log2(FC)
hg38		Sabatini2015	sgMBD4_3	Jiyoye	-0.138886703300866	log2(FC)
hg38		Sabatini2015	sgMBD4_4	Jiyoye	-0.126902186086544	log2(FC)
hg38		Sabatini2015	sgMBD4_5	Jiyoye	-0.87187075677384	log2(FC)
hg38		Sabatini2015	sgMBD4_6	Jiyoye	0.731125666777578	log2(FC)
hg38		Sabatini2015	sgMBD4_7	Jiyoye	0.67564864111729	log2(FC)
hg38		Sabatini2015	sgMBD4_8	Jiyoye	0.49820971560442	log2(FC)
hg38		Sabatini2015	sgMBD5_1	Jiyoye	-0.67286842716768	log2(FC)
hg38		Sabatini2015	sgMBD5_10	Jiyoye	-1.7674899321492	log2(FC)
hg38		Sabatini2015	sgMBD5_2	Jiyoye	0.465676708010484	log2(FC)
hg38		Sabatini2015	sgMBD5_3	Jiyoye	-0.646474531187838	log2(FC)
hg38		Sabatini2015	sgMBD5_4	Jiyoye	-0.199206172574678	log2(FC)
hg38		Sabatini2015	sgMBD5_5	Jiyoye	0.428639203585023	log2(FC)
hg38		Sabatini2015	sgMBD5_6	Jiyoye	-0.200181295991922	log2(FC)
hg38		Sabatini2015	sgMBD5_7	Jiyoye	0.492965929582814	log2(FC)
hg38		Sabatini2015	sgMBD5_8	Jiyoye	-0.434884284661351	log2(FC)
hg38		Sabatini2015	sgMBD5_9	Jiyoye	-0.682518597201399	log2(FC)
hg38		Sabatini2015	sgMBD6_1	Jiyoye	-1.3925056823908	log2(FC)
hg38		Sabatini2015	sgMBD6_10	Jiyoye	-0.491672804390114	log2(FC)
hg38		Sabatini2015	sgMBD6_2	Jiyoye	-0.405657050042104	log2(FC)
hg38		Sabatini2015	sgMBD6_3	Jiyoye	0.959877269220208	log2(FC)
hg38		Sabatini2015	sgMBD6_5	Jiyoye	-0.513576916283958	log2(FC)
hg38		Sabatini2015	sgMBD6_6	Jiyoye	-0.900192469635318	log2(FC)
hg38		Sabatini2015	sgMBD6_8	Jiyoye	0.974276648280824	log2(FC)
hg38		Sabatini2015	sgMBD6_9	Jiyoye	0.303679863730333	log2(FC)
hg38		Sabatini2015	sgMBIP_1	Jiyoye	-0.243200282641508	log2(FC)
hg38		Sabatini2015	sgMBIP_10	Jiyoye	-0.750616113584808	log2(FC)
hg38		Sabatini2015	sgMBIP_2	Jiyoye	-1.62567856691581	log2(FC)
hg38		Sabatini2015	sgMBIP_3	Jiyoye	2.4029359181233	log2(FC)
hg38		Sabatini2015	sgMBIP_4	Jiyoye	-0.0617026488247433	log2(FC)
hg38		Sabatini2015	sgMBIP_6	Jiyoye	-2.3383135820272	log2(FC)
hg38		Sabatini2015	sgMBIP_7	Jiyoye	0.325021292268742	log2(FC)
hg38		Sabatini2015	sgMBIP_8	Jiyoye	-0.361644718686039	log2(FC)
hg38		Sabatini2015	sgMBIP_9	Jiyoye	-0.190564750493466	log2(FC)
hg38		Sabatini2015	sgMBL2_1	Jiyoye	-0.830994959276291	log2(FC)
hg38		Sabatini2015	sgMBL2_10	Jiyoye	0.14921972448976	log2(FC)
hg38		Sabatini2015	sgMBL2_2	Jiyoye	1.12385300433133	log2(FC)
hg38		Sabatini2015	sgMBL2_3	Jiyoye	-0.177726445164226	log2(FC)
hg38		Sabatini2015	sgMBL2_4	Jiyoye	0.0638282332591159	log2(FC)
hg38		Sabatini2015	sgMBL2_5	Jiyoye	-0.456702394867042	log2(FC)
hg38		Sabatini2015	sgMBL2_6	Jiyoye	1.667492039654	log2(FC)
hg38		Sabatini2015	sgMBL2_7	Jiyoye	0.830955797935575	log2(FC)
hg38		Sabatini2015	sgMBL2_8	Jiyoye	-1.73844139963871	log2(FC)
hg38		Sabatini2015	sgMBL2_9	Jiyoye	0.317350552039735	log2(FC)
hg38		Sabatini2015	sgMBLAC1_1	Jiyoye	0.311160084001882	log2(FC)
hg38		Sabatini2015	sgMBLAC1_10	Jiyoye	-0.93164210826037	log2(FC)
hg38		Sabatini2015	sgMBLAC1_2	Jiyoye	-0.381382303919089	log2(FC)
hg38		Sabatini2015	sgMBLAC1_3	Jiyoye	0.818379638731283	log2(FC)
hg38		Sabatini2015	sgMBLAC1_4	Jiyoye	2.20358019680207	log2(FC)
hg38		Sabatini2015	sgMBLAC1_5	Jiyoye	1.70608053733125	log2(FC)
hg38		Sabatini2015	sgMBLAC1_6	Jiyoye	-1.61068585244033	log2(FC)
hg38		Sabatini2015	sgMBLAC1_8	Jiyoye	-0.316977631200429	log2(FC)
hg38		Sabatini2015	sgMBLAC1_9	Jiyoye	-1.07032865384034	log2(FC)
hg38		Sabatini2015	sgMBLAC2_1	Jiyoye	0.946900209349518	log2(FC)
hg38		Sabatini2015	sgMBLAC2_10	Jiyoye	1.5797032515617	log2(FC)
hg38		Sabatini2015	sgMBLAC2_2	Jiyoye	1.33684672766553	log2(FC)
hg38		Sabatini2015	sgMBLAC2_3	Jiyoye	0.128529491540807	log2(FC)
hg38		Sabatini2015	sgMBLAC2_4	Jiyoye	1.05013332536223	log2(FC)
hg38		Sabatini2015	sgMBLAC2_5	Jiyoye	-0.601752727670325	log2(FC)
hg38		Sabatini2015	sgMBLAC2_6	Jiyoye	-0.0863647030590122	log2(FC)
hg38		Sabatini2015	sgMBLAC2_7	Jiyoye	0.703274282719754	log2(FC)
hg38		Sabatini2015	sgMBLAC2_8	Jiyoye	-1.32435135888271	log2(FC)
hg38		Sabatini2015	sgMBLAC2_9	Jiyoye	0.207253820258437	log2(FC)
hg38		Sabatini2015	sgMBNL1_1	Jiyoye	-2.01107657575478	log2(FC)
hg38		Sabatini2015	sgMBNL1_10	Jiyoye	-0.184499673759653	log2(FC)
hg38		Sabatini2015	sgMBNL1_2	Jiyoye	0.538480588835182	log2(FC)
hg38		Sabatini2015	sgMBNL1_3	Jiyoye	-1.38163944589301	log2(FC)
hg38		Sabatini2015	sgMBNL1_4	Jiyoye	-1.61424367185352	log2(FC)
hg38		Sabatini2015	sgMBNL1_5	Jiyoye	-0.893685038480932	log2(FC)
hg38		Sabatini2015	sgMBNL1_6	Jiyoye	-1.47050819439207	log2(FC)
hg38		Sabatini2015	sgMBNL1_7	Jiyoye	-0.952659889529453	log2(FC)
hg38		Sabatini2015	sgMBNL1_8	Jiyoye	-1.97325593182504	log2(FC)
hg38		Sabatini2015	sgMBNL1_9	Jiyoye	-1.22114872545536	log2(FC)
hg38		Sabatini2015	sgMBNL2_10	Jiyoye	-0.172625573471361	log2(FC)
hg38		Sabatini2015	sgMBNL2_2	Jiyoye	-0.33692504001348	log2(FC)
hg38		Sabatini2015	sgMBNL2_3	Jiyoye	-0.797638604521489	log2(FC)
hg38		Sabatini2015	sgMBNL2_4	Jiyoye	-1.37643987003116	log2(FC)
hg38		Sabatini2015	sgMBNL2_5	Jiyoye	1.59851429773542	log2(FC)
hg38		Sabatini2015	sgMBNL2_6	Jiyoye	-0.00567827182894415	log2(FC)
hg38		Sabatini2015	sgMBNL2_7	Jiyoye	0.336846727665532	log2(FC)
hg38		Sabatini2015	sgMBNL2_8	Jiyoye	-0.781989501844319	log2(FC)
hg38		Sabatini2015	sgMBNL2_9	Jiyoye	-0.334530524873098	log2(FC)
hg38		Sabatini2015	sgMBNL3_1	Jiyoye	1.3244630032097	log2(FC)
hg38		Sabatini2015	sgMBNL3_10	Jiyoye	-0.907775641054382	log2(FC)
hg38		Sabatini2015	sgMBNL3_2	Jiyoye	0.336846727665532	log2(FC)
hg38		Sabatini2015	sgMBNL3_3	Jiyoye	2.70090029822557	log2(FC)
hg38		Sabatini2015	sgMBNL3_4	Jiyoye	-0.209242881411334	log2(FC)
hg38		Sabatini2015	sgMBNL3_5	Jiyoye	0.196296328356733	log2(FC)
hg38		Sabatini2015	sgMBNL3_6	Jiyoye	0.154368675880135	log2(FC)
hg38		Sabatini2015	sgMBNL3_7	Jiyoye	-0.486902632642741	log2(FC)
hg38		Sabatini2015	sgMBNL3_8	Jiyoye	-0.382058894955683	log2(FC)
hg38		Sabatini2015	sgMBNL3_9	Jiyoye	-1.26748109792256	log2(FC)
hg38		Sabatini2015	sgMBOAT1_1	Jiyoye	1.03971454462531	log2(FC)
hg38		Sabatini2015	sgMBOAT1_10	Jiyoye	0.884334522968025	log2(FC)
hg38		Sabatini2015	sgMBOAT1_2	Jiyoye	1.11445430632908	log2(FC)
hg38		Sabatini2015	sgMBOAT1_3	Jiyoye	1.78008111877503	log2(FC)
hg38		Sabatini2015	sgMBOAT1_4	Jiyoye	0.543297605132958	log2(FC)
hg38		Sabatini2015	sgMBOAT1_5	Jiyoye	0.645477999939437	log2(FC)
hg38		Sabatini2015	sgMBOAT1_6	Jiyoye	-0.745615432526441	log2(FC)
hg38		Sabatini2015	sgMBOAT1_7	Jiyoye	0.470113258528996	log2(FC)
hg38		Sabatini2015	sgMBOAT1_8	Jiyoye	-0.0648939489998543	log2(FC)
hg38		Sabatini2015	sgMBOAT1_9	Jiyoye	0.465488879104637	log2(FC)
hg38		Sabatini2015	sgMBOAT2_1	Jiyoye	-0.243393362813221	log2(FC)
hg38		Sabatini2015	sgMBOAT2_10	Jiyoye	-0.154883528607797	log2(FC)
hg38		Sabatini2015	sgMBOAT2_3	Jiyoye	0.786294257730207	log2(FC)
hg38		Sabatini2015	sgMBOAT2_4	Jiyoye	-0.141482924564397	log2(FC)
hg38		Sabatini2015	sgMBOAT2_5	Jiyoye	-0.736402254365107	log2(FC)
hg38		Sabatini2015	sgMBOAT2_6	Jiyoye	0.114454306329084	log2(FC)
hg38		Sabatini2015	sgMBOAT2_7	Jiyoye	1.4453711844437	log2(FC)
hg38		Sabatini2015	sgMBOAT2_8	Jiyoye	0.465430933726945	log2(FC)
hg38		Sabatini2015	sgMBOAT2_9	Jiyoye	-0.405452310803715	log2(FC)
hg38		Sabatini2015	sgMBOAT4_1	Jiyoye	-1.2902412487283	log2(FC)
hg38		Sabatini2015	sgMBOAT4_10	Jiyoye	0.951063033361802	log2(FC)
hg38		Sabatini2015	sgMBOAT4_2	Jiyoye	0.0697426575226911	log2(FC)
hg38		Sabatini2015	sgMBOAT4_3	Jiyoye	0.826897581361221	log2(FC)
hg38		Sabatini2015	sgMBOAT4_4	Jiyoye	-1.67049524767564	log2(FC)
hg38		Sabatini2015	sgMBOAT4_5	Jiyoye	0.271008914302786	log2(FC)
hg38		Sabatini2015	sgMBOAT4_6	Jiyoye	0.127054343108717	log2(FC)
hg38		Sabatini2015	sgMBOAT4_7	Jiyoye	0.465888672667271	log2(FC)
hg38		Sabatini2015	sgMBOAT4_8	Jiyoye	-1.09959324834554	log2(FC)
hg38		Sabatini2015	sgMBOAT4_9	Jiyoye	0.927202487156906	log2(FC)
hg38		Sabatini2015	sgMBOAT7_1	Jiyoye	-1.29450867854008	log2(FC)
hg38		Sabatini2015	sgMBOAT7_10	Jiyoye	0.734366465686346	log2(FC)
hg38		Sabatini2015	sgMBOAT7_2	Jiyoye	0.271505973998214	log2(FC)
hg38		Sabatini2015	sgMBOAT7_3	Jiyoye	-0.0521955630803675	log2(FC)
hg38		Sabatini2015	sgMBOAT7_4	Jiyoye	-0.197489699985656	log2(FC)
hg38		Sabatini2015	sgMBOAT7_5	Jiyoye	-0.836982728232697	log2(FC)
hg38		Sabatini2015	sgMBOAT7_6	Jiyoye	-1.7156206922286	log2(FC)
hg38		Sabatini2015	sgMBOAT7_7	Jiyoye	-0.905228059532616	log2(FC)
hg38		Sabatini2015	sgMBOAT7_8	Jiyoye	-1.88554569367092	log2(FC)
hg38		Sabatini2015	sgMBP_1	Jiyoye	-0.120544784516949	log2(FC)
hg38		Sabatini2015	sgMBP_10	Jiyoye	0.456145656037876	log2(FC)
hg38		Sabatini2015	sgMBP_2	Jiyoye	0.962681509802216	log2(FC)
hg38		Sabatini2015	sgMBP_3	Jiyoye	0.314245298728399	log2(FC)
hg38		Sabatini2015	sgMBP_4	Jiyoye	0.772945842472206	log2(FC)
hg38		Sabatini2015	sgMBP_5	Jiyoye	-0.30058319294976	log2(FC)
hg38		Sabatini2015	sgMBP_6	Jiyoye	-0.182824312803905	log2(FC)
hg38		Sabatini2015	sgMBP_7	Jiyoye	2.25245454037516	log2(FC)
hg38		Sabatini2015	sgMBP_8	Jiyoye	0.132832835643938	log2(FC)
hg38		Sabatini2015	sgMBP_9	Jiyoye	0.144201649723136	log2(FC)
hg38		Sabatini2015	sgMBTD1_1	Jiyoye	-0.00964858886110511	log2(FC)
hg38		Sabatini2015	sgMBTD1_10	Jiyoye	0.749709855710039	log2(FC)
hg38		Sabatini2015	sgMBTD1_2	Jiyoye	0.035677192944967	log2(FC)
hg38		Sabatini2015	sgMBTD1_3	Jiyoye	0.00753910241257215	log2(FC)
hg38		Sabatini2015	sgMBTD1_4	Jiyoye	0.608148749482926	log2(FC)
hg38		Sabatini2015	sgMBTD1_5	Jiyoye	-0.260446574966344	log2(FC)
hg38		Sabatini2015	sgMBTD1_6	Jiyoye	-0.041664895588198	log2(FC)
hg38		Sabatini2015	sgMBTD1_7	Jiyoye	-0.990318015587978	log2(FC)
hg38		Sabatini2015	sgMBTD1_8	Jiyoye	0.311755746702701	log2(FC)
hg38		Sabatini2015	sgMBTD1_9	Jiyoye	-4.07819077161331	log2(FC)
hg38		Sabatini2015	sgMBTPS1_1	Jiyoye	-0.0222343656392965	log2(FC)
hg38		Sabatini2015	sgMBTPS1_10	Jiyoye	-1.07625036104388	log2(FC)
hg38		Sabatini2015	sgMBTPS1_2	Jiyoye	-1.01679022694917	log2(FC)
hg38		Sabatini2015	sgMBTPS1_3	Jiyoye	-0.0659124418348752	log2(FC)
hg38		Sabatini2015	sgMBTPS1_4	Jiyoye	5.76311148236763	log2(FC)
hg38		Sabatini2015	sgMBTPS1_6	Jiyoye	0.153982670515721	log2(FC)
hg38		Sabatini2015	sgMBTPS1_7	Jiyoye	-0.606569743968101	log2(FC)
hg38		Sabatini2015	sgMBTPS1_8	Jiyoye	0.653320392460786	log2(FC)
hg38		Sabatini2015	sgMBTPS1_9	Jiyoye	-0.85078027551024	log2(FC)
hg38		Sabatini2015	sgMBTPS2_1	Jiyoye	-0.113466246360842	log2(FC)
hg38		Sabatini2015	sgMBTPS2_10	Jiyoye	0.796278346302829	log2(FC)
hg38		Sabatini2015	sgMBTPS2_2	Jiyoye	0.108315169231677	log2(FC)
hg38		Sabatini2015	sgMBTPS2_4	Jiyoye	0.299127061716373	log2(FC)
hg38		Sabatini2015	sgMBTPS2_5	Jiyoye	0.0241815541071372	log2(FC)
hg38		Sabatini2015	sgMBTPS2_6	Jiyoye	0.175854850993227	log2(FC)
hg38		Sabatini2015	sgMBTPS2_7	Jiyoye	-1.1060967681832	log2(FC)
hg38		Sabatini2015	sgMBTPS2_8	Jiyoye	0.266457399774134	log2(FC)
hg38		Sabatini2015	sgMBTPS2_9	Jiyoye	0.351643729593612	log2(FC)
hg38		Sabatini2015	sgMC1R_1	Jiyoye	1.12183383669468	log2(FC)
hg38		Sabatini2015	sgMC1R_10	Jiyoye	-0.29118449494751	log2(FC)
hg38		Sabatini2015	sgMC1R_2	Jiyoye	-0.42528944223558	log2(FC)
hg38		Sabatini2015	sgMC1R_3	Jiyoye	0.238162452806125	log2(FC)
hg38		Sabatini2015	sgMC1R_4	Jiyoye	0.198019022968215	log2(FC)
hg38		Sabatini2015	sgMC1R_5	Jiyoye	1.82717235424861	log2(FC)
hg38		Sabatini2015	sgMC1R_7	Jiyoye	0.373372603690646	log2(FC)
hg38		Sabatini2015	sgMC1R_8	Jiyoye	-0.112460673698058	log2(FC)
hg38		Sabatini2015	sgMC1R_9	Jiyoye	0.854977719908479	log2(FC)
hg38		Sabatini2015	sgMC2R_1	Jiyoye	0.817068395704513	log2(FC)
hg38		Sabatini2015	sgMC2R_10	Jiyoye	-0.426978326566617	log2(FC)
hg38		Sabatini2015	sgMC2R_2	Jiyoye	0.572474976158674	log2(FC)
hg38		Sabatini2015	sgMC2R_3	Jiyoye	-0.618634605555823	log2(FC)
hg38		Sabatini2015	sgMC2R_4	Jiyoye	-1.08765110086238	log2(FC)
hg38		Sabatini2015	sgMC2R_5	Jiyoye	0.264696941909696	log2(FC)
hg38		Sabatini2015	sgMC2R_6	Jiyoye	-0.560638361708534	log2(FC)
hg38		Sabatini2015	sgMC2R_7	Jiyoye	0.893240076189917	log2(FC)
hg38		Sabatini2015	sgMC2R_8	Jiyoye	-1.00534020620563	log2(FC)
hg38		Sabatini2015	sgMC2R_9	Jiyoye	0.792526211441722	log2(FC)
hg38		Sabatini2015	sgMC3R_1	Jiyoye	1.1534005865696	log2(FC)
hg38		Sabatini2015	sgMC3R_10	Jiyoye	-0.428688018697445	log2(FC)
hg38		Sabatini2015	sgMC3R_2	Jiyoye	0.548999964497142	log2(FC)
hg38		Sabatini2015	sgMC3R_3	Jiyoye	0.63969408098719	log2(FC)
hg38		Sabatini2015	sgMC3R_4	Jiyoye	-0.203721653697171	log2(FC)
hg38		Sabatini2015	sgMC3R_5	Jiyoye	-2.93368221471519	log2(FC)
hg38		Sabatini2015	sgMC3R_6	Jiyoye	0.624504920468148	log2(FC)
hg38		Sabatini2015	sgMC3R_7	Jiyoye	0.0544469969648068	log2(FC)
hg38		Sabatini2015	sgMC3R_8	Jiyoye	0.0914809699247445	log2(FC)
hg38		Sabatini2015	sgMC3R_9	Jiyoye	-0.276970635727809	log2(FC)
hg38		Sabatini2015	sgMC4R_1	Jiyoye	0.816839668785146	log2(FC)
hg38		Sabatini2015	sgMC4R_10	Jiyoye	-0.125259025270091	log2(FC)
hg38		Sabatini2015	sgMC4R_2	Jiyoye	3.15996896558145	log2(FC)
hg38		Sabatini2015	sgMC4R_3	Jiyoye	1.31997290910114	log2(FC)
hg38		Sabatini2015	sgMC4R_4	Jiyoye	0.427994615723727	log2(FC)
hg38		Sabatini2015	sgMC4R_5	Jiyoye	0.895786437235786	log2(FC)
hg38		Sabatini2015	sgMC4R_6	Jiyoye	0.237799358414723	log2(FC)
hg38		Sabatini2015	sgMC4R_7	Jiyoye	0.270504232836836	log2(FC)
hg38		Sabatini2015	sgMC4R_8	Jiyoye	1.96487795027857	log2(FC)
hg38		Sabatini2015	sgMC5R_1	Jiyoye	0.65393085032158	log2(FC)
hg38		Sabatini2015	sgMC5R_10	Jiyoye	1.01965655178483	log2(FC)
hg38		Sabatini2015	sgMC5R_2	Jiyoye	0.40176420434687	log2(FC)
hg38		Sabatini2015	sgMC5R_3	Jiyoye	-0.33692504001348	log2(FC)
hg38		Sabatini2015	sgMC5R_4	Jiyoye	1.1046732855365	log2(FC)
hg38		Sabatini2015	sgMC5R_5	Jiyoye	2.83934706819472	log2(FC)
hg38		Sabatini2015	sgMC5R_6	Jiyoye	-0.389159654510808	log2(FC)
hg38		Sabatini2015	sgMC5R_7	Jiyoye	-1.09057449606914	log2(FC)
hg38		Sabatini2015	sgMC5R_8	Jiyoye	0.433062042924835	log2(FC)
hg38		Sabatini2015	sgMC5R_9	Jiyoye	-3.0136505194186	log2(FC)
hg38		Sabatini2015	sgMCAM_1	Jiyoye	-0.0192970825597435	log2(FC)
hg38		Sabatini2015	sgMCAM_10	Jiyoye	-0.614243671853522	log2(FC)
hg38		Sabatini2015	sgMCAM_2	Jiyoye	0.0973807929701426	log2(FC)
hg38		Sabatini2015	sgMCAM_3	Jiyoye	0.553502779452835	log2(FC)
hg38		Sabatini2015	sgMCAM_4	Jiyoye	-1.08941802703657	log2(FC)
hg38		Sabatini2015	sgMCAM_5	Jiyoye	0.407929825727014	log2(FC)
hg38		Sabatini2015	sgMCAM_6	Jiyoye	-0.607658159742765	log2(FC)
hg38		Sabatini2015	sgMCAM_7	Jiyoye	1.52529181707864	log2(FC)
hg38		Sabatini2015	sgMCAM_9	Jiyoye	-1.22557320440454	log2(FC)
hg38		Sabatini2015	sgMCAT_10	Jiyoye	-0.915540433968754	log2(FC)
hg38		Sabatini2015	sgMCAT_2	Jiyoye	0.0646440065581427	log2(FC)
hg38		Sabatini2015	sgMCAT_3	Jiyoye	-0.923917504543435	log2(FC)
hg38		Sabatini2015	sgMCAT_4	Jiyoye	0.0123215212921302	log2(FC)
hg38		Sabatini2015	sgMCAT_5	Jiyoye	-1.34462375390897	log2(FC)
hg38		Sabatini2015	sgMCAT_6	Jiyoye	-0.172166919822326	log2(FC)
hg38		Sabatini2015	sgMCAT_7	Jiyoye	-0.366079110409914	log2(FC)
hg38		Sabatini2015	sgMCAT_8	Jiyoye	-1.48028921518466	log2(FC)
hg38		Sabatini2015	sgMCAT_9	Jiyoye	0.644028237183708	log2(FC)
hg38		Sabatini2015	sgMCC_1	Jiyoye	0.467550419310126	log2(FC)
hg38		Sabatini2015	sgMCC_2	Jiyoye	0.634527276306217	log2(FC)
hg38		Sabatini2015	sgMCC_3	Jiyoye	0.298878877466511	log2(FC)
hg38		Sabatini2015	sgMCC_4	Jiyoye	0.388072051020705	log2(FC)
hg38		Sabatini2015	sgMCC_5	Jiyoye	0.736116911086059	log2(FC)
hg38		Sabatini2015	sgMCC_6	Jiyoye	-0.620592810106423	log2(FC)
hg38		Sabatini2015	sgMCC_8	Jiyoye	-0.858409563733402	log2(FC)
hg38		Sabatini2015	sgMCC_9	Jiyoye	-2.50817861235813	log2(FC)
hg38		Sabatini2015	sgMCCC1_1	Jiyoye	0.497311399858778	log2(FC)
hg38		Sabatini2015	sgMCCC1_10	Jiyoye	0.884334522968025	log2(FC)
hg38		Sabatini2015	sgMCCC1_2	Jiyoye	-1.0447876133461	log2(FC)
hg38		Sabatini2015	sgMCCC1_3	Jiyoye	0.939511230120147	log2(FC)
hg38		Sabatini2015	sgMCCC1_4	Jiyoye	0.925240133786961	log2(FC)
hg38		Sabatini2015	sgMCCC1_5	Jiyoye	-0.117486330403141	log2(FC)
hg38		Sabatini2015	sgMCCC1_6	Jiyoye	0.296204743168186	log2(FC)
hg38		Sabatini2015	sgMCCC1_7	Jiyoye	-0.34404753577969	log2(FC)
hg38		Sabatini2015	sgMCCC1_8	Jiyoye	-0.674930440110822	log2(FC)
hg38		Sabatini2015	sgMCCC1_9	Jiyoye	-1.19366798903325	log2(FC)
hg38		Sabatini2015	sgMCCC2_1	Jiyoye	0.971849910886283	log2(FC)
hg38		Sabatini2015	sgMCCC2_10	Jiyoye	-0.507034070417186	log2(FC)
hg38		Sabatini2015	sgMCCC2_2	Jiyoye	0.461026138886262	log2(FC)
hg38		Sabatini2015	sgMCCC2_3	Jiyoye	1.00927206963703	log2(FC)
hg38		Sabatini2015	sgMCCC2_4	Jiyoye	0.67973444118854	log2(FC)
hg38		Sabatini2015	sgMCCC2_5	Jiyoye	0.757508776138254	log2(FC)
hg38		Sabatini2015	sgMCCC2_6	Jiyoye	-0.390134777928052	log2(FC)
hg38		Sabatini2015	sgMCCC2_7	Jiyoye	-1.17216691982233	log2(FC)
hg38		Sabatini2015	sgMCCC2_8	Jiyoye	-1.09016341327939	log2(FC)
hg38		Sabatini2015	sgMCCC2_9	Jiyoye	1.25438456747356	log2(FC)
hg38		Sabatini2015	sgMCCD1_1	Jiyoye	0.52206160013244	log2(FC)
hg38		Sabatini2015	sgMCCD1_10	Jiyoye	1.28954101288718	log2(FC)
hg38		Sabatini2015	sgMCCD1_2	Jiyoye	-0.782094345057976	log2(FC)
hg38		Sabatini2015	sgMCCD1_3	Jiyoye	-0.336819998327105	log2(FC)
hg38		Sabatini2015	sgMCCD1_4	Jiyoye	-1.01176340987434	log2(FC)
hg38		Sabatini2015	sgMCCD1_5	Jiyoye	0.995058210417327	log2(FC)
hg38		Sabatini2015	sgMCCD1_7	Jiyoye	-0.60004322847983	log2(FC)
hg38		Sabatini2015	sgMCCD1_8	Jiyoye	-0.170113261054351	log2(FC)
hg38		Sabatini2015	sgMCCD1_9	Jiyoye	-0.137412308649405	log2(FC)
hg38		Sabatini2015	sgMCEE_1	Jiyoye	0.957788525492255	log2(FC)
hg38		Sabatini2015	sgMCEE_10	Jiyoye	0.734182225210917	log2(FC)
hg38		Sabatini2015	sgMCEE_2	Jiyoye	0.213111359243287	log2(FC)
hg38		Sabatini2015	sgMCEE_3	Jiyoye	0.519262673291041	log2(FC)
hg38		Sabatini2015	sgMCEE_4	Jiyoye	-0.177726445164226	log2(FC)
hg38		Sabatini2015	sgMCEE_5	Jiyoye	0.165575300515703	log2(FC)
hg38		Sabatini2015	sgMCEE_6	Jiyoye	-0.250437084965745	log2(FC)
hg38		Sabatini2015	sgMCEE_7	Jiyoye	-0.159306506097768	log2(FC)
hg38		Sabatini2015	sgMCEE_8	Jiyoye	0.0724696553403279	log2(FC)
hg38		Sabatini2015	sgMCEE_9	Jiyoye	0.372179800777813	log2(FC)
hg38		Sabatini2015	sgMCF2_1	Jiyoye	1.45022852708327	log2(FC)
hg38		Sabatini2015	sgMCF2_10	Jiyoye	0.498597797662144	log2(FC)
hg38		Sabatini2015	sgMCF2_3	Jiyoye	0.410847309109309	log2(FC)
hg38		Sabatini2015	sgMCF2_4	Jiyoye	0.179084364931797	log2(FC)
hg38		Sabatini2015	sgMCF2_5	Jiyoye	-0.00272923304125524	log2(FC)
hg38		Sabatini2015	sgMCF2_6	Jiyoye	-1.32828612173961	log2(FC)
hg38		Sabatini2015	sgMCF2_7	Jiyoye	0.818998422802913	log2(FC)
hg38		Sabatini2015	sgMCF2_8	Jiyoye	-0.0178181536338303	log2(FC)
hg38		Sabatini2015	sgMCF2_9	Jiyoye	0.666995329357862	log2(FC)
hg38		Sabatini2015	sgMCF2L_1	Jiyoye	-0.350563042026442	log2(FC)
hg38		Sabatini2015	sgMCF2L_2	Jiyoye	1.71030512319298	log2(FC)
hg38		Sabatini2015	sgMCF2L_3	Jiyoye	-1.22188423148244	log2(FC)
hg38		Sabatini2015	sgMCF2L_4	Jiyoye	-0.820694549320948	log2(FC)
hg38		Sabatini2015	sgMCF2L_5	Jiyoye	-0.384437244268405	log2(FC)
hg38		Sabatini2015	sgMCF2L_6	Jiyoye	-0.29118449494751	log2(FC)
hg38		Sabatini2015	sgMCF2L_7	Jiyoye	-3.57004386794299	log2(FC)
hg38		Sabatini2015	sgMCF2L_9	Jiyoye	-1.11061224930569	log2(FC)
hg38		Sabatini2015	sgMCF2L2_1	Jiyoye	0.336846727665532	log2(FC)
hg38		Sabatini2015	sgMCF2L2_10	Jiyoye	0.72511731738159	log2(FC)
hg38		Sabatini2015	sgMCF2L2_2	Jiyoye	1.38415244244389	log2(FC)
hg38		Sabatini2015	sgMCF2L2_3	Jiyoye	0.832172015902012	log2(FC)
hg38		Sabatini2015	sgMCF2L2_4	Jiyoye	0.0697426575226911	log2(FC)
hg38		Sabatini2015	sgMCF2L2_5	Jiyoye	2.06723966790825	log2(FC)
hg38		Sabatini2015	sgMCF2L2_6	Jiyoye	-0.947456294921913	log2(FC)
hg38		Sabatini2015	sgMCF2L2_7	Jiyoye	-0.748189376190267	log2(FC)
hg38		Sabatini2015	sgMCF2L2_8	Jiyoye	0.0225722053216047	log2(FC)
hg38		Sabatini2015	sgMCF2L2_9	Jiyoye	2.99505821041733	log2(FC)
hg38		Sabatini2015	sgMCFD2_1	Jiyoye	-0.201705308098666	log2(FC)
hg38		Sabatini2015	sgMCFD2_10	Jiyoye	0.30077747295801	log2(FC)
hg38		Sabatini2015	sgMCFD2_2	Jiyoye	-0.557543084373869	log2(FC)
hg38		Sabatini2015	sgMCFD2_3	Jiyoye	-0.926187678168262	log2(FC)
hg38		Sabatini2015	sgMCFD2_4	Jiyoye	0.262846146221755	log2(FC)
hg38		Sabatini2015	sgMCFD2_5	Jiyoye	-0.218121032757787	log2(FC)
hg38		Sabatini2015	sgMCFD2_6	Jiyoye	1.98892342424523	log2(FC)
hg38		Sabatini2015	sgMCFD2_7	Jiyoye	2.36926820535791	log2(FC)
hg38		Sabatini2015	sgMCFD2_8	Jiyoye	-1.21569429536325	log2(FC)
hg38		Sabatini2015	sgMCFD2_9	Jiyoye	-1.9719059784741	log2(FC)
hg38		Sabatini2015	sgMCHR1_1	Jiyoye	0.321416687095926	log2(FC)
hg38		Sabatini2015	sgMCHR1_10	Jiyoye	-0.448414423541456	log2(FC)
hg38		Sabatini2015	sgMCHR1_2	Jiyoye	-1.14858009950471	log2(FC)
hg38		Sabatini2015	sgMCHR1_3	Jiyoye	0.171787481395036	log2(FC)
hg38		Sabatini2015	sgMCHR1_4	Jiyoye	0.0457979456621417	log2(FC)
hg38		Sabatini2015	sgMCHR1_5	Jiyoye	-0.0632404301473406	log2(FC)
hg38		Sabatini2015	sgMCHR1_6	Jiyoye	-0.199021223527455	log2(FC)
hg38		Sabatini2015	sgMCHR1_7	Jiyoye	0.111780172030759	log2(FC)
hg38		Sabatini2015	sgMCHR1_8	Jiyoye	-1.0050728424093	log2(FC)
hg38		Sabatini2015	sgMCHR1_9	Jiyoye	-0.511150178889418	log2(FC)
hg38		Sabatini2015	sgMCHR2_1	Jiyoye	0.476776988810007	log2(FC)
hg38		Sabatini2015	sgMCHR2_10	Jiyoye	-1.16565361286365	log2(FC)
hg38		Sabatini2015	sgMCHR2_2	Jiyoye	-0.872606637963418	log2(FC)
hg38		Sabatini2015	sgMCHR2_3	Jiyoye	-0.490316675472252	log2(FC)
hg38		Sabatini2015	sgMCHR2_4	Jiyoye	-0.00338218396477432	log2(FC)
hg38		Sabatini2015	sgMCHR2_5	Jiyoye	1.11505530406362	log2(FC)
hg38		Sabatini2015	sgMCHR2_6	Jiyoye	1.05054254250889	log2(FC)
hg38		Sabatini2015	sgMCHR2_8	Jiyoye	-0.637158063801524	log2(FC)
hg38		Sabatini2015	sgMCHR2_9	Jiyoye	0.280890321691516	log2(FC)
hg38		Sabatini2015	sgMCIDAS_1	Jiyoye	0.995058210417327	log2(FC)
hg38		Sabatini2015	sgMCIDAS_10	Jiyoye	4.16973674183027	log2(FC)
hg38		Sabatini2015	sgMCIDAS_2	Jiyoye	3.21948977702737	log2(FC)
hg38		Sabatini2015	sgMCIDAS_3	Jiyoye	-1.29566770253564	log2(FC)
hg38		Sabatini2015	sgMCIDAS_4	Jiyoye	1.40194175588742	log2(FC)
hg38		Sabatini2015	sgMCIDAS_5	Jiyoye	0.790019355831147	log2(FC)
hg38		Sabatini2015	sgMCIDAS_6	Jiyoye	-0.534569066273055	log2(FC)
hg38		Sabatini2015	sgMCIDAS_7	Jiyoye	-1.10983639822978	log2(FC)
hg38		Sabatini2015	sgMCIDAS_8	Jiyoye	-0.293919462668749	log2(FC)
hg38		Sabatini2015	sgMCIDAS_9	Jiyoye	2.1948277227931	log2(FC)
hg38		Sabatini2015	sgMCL1_10	Jiyoye	-1.07819077161331	log2(FC)
hg38		Sabatini2015	sgMCL1_2	Jiyoye	0.374321433084195	log2(FC)
hg38		Sabatini2015	sgMCL1_3	Jiyoye	-0.403910445663049	log2(FC)
hg38		Sabatini2015	sgMCL1_4	Jiyoye	-1.92993981302937	log2(FC)
hg38		Sabatini2015	sgMCL1_6	Jiyoye	-1.20614350258031	log2(FC)
hg38		Sabatini2015	sgMCL1_7	Jiyoye	-0.72924246279224	log2(FC)
hg38		Sabatini2015	sgMCL1_8	Jiyoye	-0.0442434396899743	log2(FC)
hg38		Sabatini2015	sgMCL1_9	Jiyoye	-0.273650865162762	log2(FC)
hg38		Sabatini2015	sgMCM10_1	Jiyoye	0.465170824641071	log2(FC)
hg38		Sabatini2015	sgMCM10_10	Jiyoye	-1.79417692296039	log2(FC)
hg38		Sabatini2015	sgMCM10_2	Jiyoye	-0.086364703059012	log2(FC)
hg38		Sabatini2015	sgMCM10_3	Jiyoye	0.558100029289512	log2(FC)
hg38		Sabatini2015	sgMCM10_4	Jiyoye	-0.485510357731319	log2(FC)
hg38		Sabatini2015	sgMCM10_5	Jiyoye	-2.56127365831525	log2(FC)
hg38		Sabatini2015	sgMCM10_6	Jiyoye	0.0998075303646825	log2(FC)
hg38		Sabatini2015	sgMCM10_7	Jiyoye	2.92180922838669	log2(FC)
hg38		Sabatini2015	sgMCM10_8	Jiyoye	-2.07634942478914	log2(FC)
hg38		Sabatini2015	sgMCM2_1	Jiyoye	-2.5806911121425	log2(FC)
hg38		Sabatini2015	sgMCM2_10	Jiyoye	-2.75061611358481	log2(FC)
hg38		Sabatini2015	sgMCM2_2	Jiyoye	-1.02756469854334	log2(FC)
hg38		Sabatini2015	sgMCM2_3	Jiyoye	-3.17560327327126	log2(FC)
hg38		Sabatini2015	sgMCM2_4	Jiyoye	-2.1017262860741	log2(FC)
hg38		Sabatini2015	sgMCM2_5	Jiyoye	-0.105157819213581	log2(FC)
hg38		Sabatini2015	sgMCM2_7	Jiyoye	-4.13564104379721	log2(FC)
hg38		Sabatini2015	sgMCM2_9	Jiyoye	-1.18381727956125	log2(FC)
hg38		Sabatini2015	sgMCM3_1	Jiyoye	-0.373646655139483	log2(FC)
hg38		Sabatini2015	sgMCM3_10	Jiyoye	-3.55244980792825	log2(FC)
hg38		Sabatini2015	sgMCM3_2	Jiyoye	0.939087219818524	log2(FC)
hg38		Sabatini2015	sgMCM3_3	Jiyoye	-2.08348507128283	log2(FC)
hg38		Sabatini2015	sgMCM3_4	Jiyoye	-4.63277962329095	log2(FC)
hg38		Sabatini2015	sgMCM3_5	Jiyoye	-4.24811577305562	log2(FC)
hg38		Sabatini2015	sgMCM3_7	Jiyoye	-1.81105196744678	log2(FC)
hg38		Sabatini2015	sgMCM3_9	Jiyoye	-0.509802495427672	log2(FC)
hg38		Sabatini2015	sgMCM3AP_1	Jiyoye	-2.14593537824915	log2(FC)
hg38		Sabatini2015	sgMCM3AP_10	Jiyoye	-1.51115017888942	log2(FC)
hg38		Sabatini2015	sgMCM3AP_2	Jiyoye	-0.176731139818859	log2(FC)
hg38		Sabatini2015	sgMCM3AP_3	Jiyoye	-1.38270181342327	log2(FC)
hg38		Sabatini2015	sgMCM3AP_4	Jiyoye	-1.70564535444855	log2(FC)
hg38		Sabatini2015	sgMCM3AP_5	Jiyoye	-5.28764413724226	log2(FC)
hg38		Sabatini2015	sgMCM3AP_6	Jiyoye	-1.41913083502648	log2(FC)
hg38		Sabatini2015	sgMCM3AP_7	Jiyoye	-2.82069454932095	log2(FC)
hg38		Sabatini2015	sgMCM3AP_8	Jiyoye	-2.00554546978155	log2(FC)
hg38		Sabatini2015	sgMCM3AP_9	Jiyoye	-4.65410813273146	log2(FC)
hg38		Sabatini2015	sgMCM4_1	Jiyoye	-1.36942206927776	log2(FC)
hg38		Sabatini2015	sgMCM4_10	Jiyoye	-4.63584592633873	log2(FC)
hg38		Sabatini2015	sgMCM4_2	Jiyoye	-1.73844139963871	log2(FC)
hg38		Sabatini2015	sgMCM4_3	Jiyoye	-3.25667778655905	log2(FC)
hg38		Sabatini2015	sgMCM4_5	Jiyoye	-1.85145680309164	log2(FC)
hg38		Sabatini2015	sgMCM4_6	Jiyoye	-1.86309084284322	log2(FC)
hg38		Sabatini2015	sgMCM4_7	Jiyoye	-3.45571119246399	log2(FC)
hg38		Sabatini2015	sgMCM4_8	Jiyoye	-1.61424367185352	log2(FC)
hg38		Sabatini2015	sgMCM4_9	Jiyoye	-1.14593537824915	log2(FC)
hg38		Sabatini2015	sgMCM5_1	Jiyoye	-3.03238708200019	log2(FC)
hg38		Sabatini2015	sgMCM5_10	Jiyoye	-4.34837989652905	log2(FC)
hg38		Sabatini2015	sgMCM5_2	Jiyoye	-4.52113426746204	log2(FC)
hg38		Sabatini2015	sgMCM5_3	Jiyoye	-0.168793320394219	log2(FC)
hg38		Sabatini2015	sgMCM5_4	Jiyoye	-1.86960414980189	log2(FC)
hg38		Sabatini2015	sgMCM5_5	Jiyoye	-1.15791796408405	log2(FC)
hg38		Sabatini2015	sgMCM5_8	Jiyoye	-2.31609256687163	log2(FC)
hg38		Sabatini2015	sgMCM6_1	Jiyoye	-0.69877718206519	log2(FC)
hg38		Sabatini2015	sgMCM6_10	Jiyoye	-0.791737478395881	log2(FC)
hg38		Sabatini2015	sgMCM6_2	Jiyoye	-1.41584321879369	log2(FC)
hg38		Sabatini2015	sgMCM6_3	Jiyoye	1.74123698274487	log2(FC)
hg38		Sabatini2015	sgMCM6_4	Jiyoye	-1.67945508466357	log2(FC)
hg38		Sabatini2015	sgMCM6_5	Jiyoye	-0.524447001502876	log2(FC)
hg38		Sabatini2015	sgMCM6_6	Jiyoye	-2.74115578433574	log2(FC)
hg38		Sabatini2015	sgMCM6_7	Jiyoye	-2.7786304897544	log2(FC)
hg38		Sabatini2015	sgMCM6_8	Jiyoye	-1.08568530816024	log2(FC)
hg38		Sabatini2015	sgMCM6_9	Jiyoye	-2.47050819439207	log2(FC)
hg38		Sabatini2015	sgMCM7_2	Jiyoye	-4.17885311061851	log2(FC)
hg38		Sabatini2015	sgMCM7_3	Jiyoye	-3.92823550681712	log2(FC)
hg38		Sabatini2015	sgMCM7_5	Jiyoye	-1.24811577305562	log2(FC)
hg38		Sabatini2015	sgMCM7_6	Jiyoye	-1.94168877170845	log2(FC)
hg38		Sabatini2015	sgMCM7_7	Jiyoye	-1.98508136722183	log2(FC)
hg38		Sabatini2015	sgMCM7_8	Jiyoye	-1.0096036863559	log2(FC)
hg38		Sabatini2015	sgMCM7_9	Jiyoye	-1.81515636577952	log2(FC)
hg38		Sabatini2015	sgMCM8_1	Jiyoye	0.4284772031311	log2(FC)
hg38		Sabatini2015	sgMCM8_10	Jiyoye	1.36331893902672	log2(FC)
hg38		Sabatini2015	sgMCM8_2	Jiyoye	0.318350384048142	log2(FC)
hg38		Sabatini2015	sgMCM8_3	Jiyoye	0.547613823882353	log2(FC)
hg38		Sabatini2015	sgMCM8_4	Jiyoye	-0.307887993572993	log2(FC)
hg38		Sabatini2015	sgMCM8_5	Jiyoye	1.00822398020416	log2(FC)
hg38		Sabatini2015	sgMCM8_6	Jiyoye	-0.214563213344598	log2(FC)
hg38		Sabatini2015	sgMCM8_8	Jiyoye	0.170336390635984	log2(FC)
hg38		Sabatini2015	sgMCM8_9	Jiyoye	0.169641227576812	log2(FC)
hg38		Sabatini2015	sgMCM9_1	Jiyoye	0.466129744610498	log2(FC)
hg38		Sabatini2015	sgMCM9_10	Jiyoye	-0.610494323061905	log2(FC)
hg38		Sabatini2015	sgMCM9_2	Jiyoye	-0.352553183248619	log2(FC)
hg38		Sabatini2015	sgMCM9_3	Jiyoye	0.936308798081803	log2(FC)
hg38		Sabatini2015	sgMCM9_4	Jiyoye	0.157457746425403	log2(FC)
hg38		Sabatini2015	sgMCM9_5	Jiyoye	0.00652419203593705	log2(FC)
hg38		Sabatini2015	sgMCM9_6	Jiyoye	-0.0135533060469876	log2(FC)
hg38		Sabatini2015	sgMCM9_7	Jiyoye	-1.18943986572802	log2(FC)
hg38		Sabatini2015	sgMCM9_8	Jiyoye	0.760654436572108	log2(FC)
hg38		Sabatini2015	sgMCM9_9	Jiyoye	0.911540892932861	log2(FC)
hg38		Sabatini2015	sgMCMBP_1	Jiyoye	-3.60566777767371	log2(FC)
hg38		Sabatini2015	sgMCMBP_10	Jiyoye	-2.47693446355151	log2(FC)
hg38		Sabatini2015	sgMCMBP_2	Jiyoye	-0.326118285056897	log2(FC)
hg38		Sabatini2015	sgMCMBP_3	Jiyoye	0.027518669557803	log2(FC)
hg38		Sabatini2015	sgMCMBP_4	Jiyoye	-1.81431734566812	log2(FC)
hg38		Sabatini2015	sgMCMBP_5	Jiyoye	-0.206295597360997	log2(FC)
hg38		Sabatini2015	sgMCMBP_6	Jiyoye	-1.29496063651529	log2(FC)
hg38		Sabatini2015	sgMCMBP_7	Jiyoye	-1.28875775755297	log2(FC)
hg38		Sabatini2015	sgMCMBP_9	Jiyoye	-1.68078316635626	log2(FC)
hg38		Sabatini2015	sgMCMDC2_1	Jiyoye	0.98486139892199	log2(FC)
hg38		Sabatini2015	sgMCMDC2_10	Jiyoye	0.521764443583317	log2(FC)
hg38		Sabatini2015	sgMCMDC2_2	Jiyoye	-1.36595226334948	log2(FC)
hg38		Sabatini2015	sgMCMDC2_3	Jiyoye	0.605440658841226	log2(FC)
hg38		Sabatini2015	sgMCMDC2_4	Jiyoye	0.462377609749391	log2(FC)
hg38		Sabatini2015	sgMCMDC2_5	Jiyoye	-0.369861045407994	log2(FC)
hg38		Sabatini2015	sgMCMDC2_6	Jiyoye	-1.38363074371211	log2(FC)
hg38		Sabatini2015	sgMCMDC2_7	Jiyoye	0.400272107807166	log2(FC)
hg38		Sabatini2015	sgMCMDC2_8	Jiyoye	-0.395341726238802	log2(FC)
hg38		Sabatini2015	sgMCMDC2_9	Jiyoye	0.744724435371509	log2(FC)
hg38		Sabatini2015	sgMCOLN1_1	Jiyoye	-0.0154550162653493	log2(FC)
hg38		Sabatini2015	sgMCOLN1_2	Jiyoye	-1.0719588179018	log2(FC)
hg38		Sabatini2015	sgMCOLN1_3	Jiyoye	-0.824044461911719	log2(FC)
hg38		Sabatini2015	sgMCOLN1_4	Jiyoye	0.622467818566566	log2(FC)
hg38		Sabatini2015	sgMCOLN1_5	Jiyoye	-0.0110765757547751	log2(FC)
hg38		Sabatini2015	sgMCOLN1_6	Jiyoye	0.0355423049040207	log2(FC)
hg38		Sabatini2015	sgMCOLN1_7	Jiyoye	-0.146017585436888	log2(FC)
hg38		Sabatini2015	sgMCOLN1_8	Jiyoye	0.642655157189617	log2(FC)
hg38		Sabatini2015	sgMCOLN1_9	Jiyoye	-0.561020487297515	log2(FC)
hg38		Sabatini2015	sgMCOLN2_1	Jiyoye	-3.76935267616639	log2(FC)
hg38		Sabatini2015	sgMCOLN2_10	Jiyoye	-0.4091478323018	log2(FC)
hg38		Sabatini2015	sgMCOLN2_2	Jiyoye	0.000863037556750491	log2(FC)
hg38		Sabatini2015	sgMCOLN2_3	Jiyoye	-0.0665089665656767	log2(FC)
hg38		Sabatini2015	sgMCOLN2_4	Jiyoye	2.21398997988	log2(FC)
hg38		Sabatini2015	sgMCOLN2_6	Jiyoye	-0.537622390250609	log2(FC)
hg38		Sabatini2015	sgMCOLN2_7	Jiyoye	0.125812224290393	log2(FC)
hg38		Sabatini2015	sgMCOLN2_9	Jiyoye	-0.0868039019180201	log2(FC)
hg38		Sabatini2015	sgMCOLN3_10	Jiyoye	-0.213350354894948	log2(FC)
hg38		Sabatini2015	sgMCOLN3_2	Jiyoye	-0.345671082478298	log2(FC)
hg38		Sabatini2015	sgMCOLN3_3	Jiyoye	-0.396366731639567	log2(FC)
hg38		Sabatini2015	sgMCOLN3_4	Jiyoye	0.751884226944376	log2(FC)
hg38		Sabatini2015	sgMCOLN3_5	Jiyoye	2.56391563621145	log2(FC)
hg38		Sabatini2015	sgMCOLN3_6	Jiyoye	0.0753065685120685	log2(FC)
hg38		Sabatini2015	sgMCOLN3_7	Jiyoye	-1.62998640839927	log2(FC)
hg38		Sabatini2015	sgMCOLN3_9	Jiyoye	-0.378272164202426	log2(FC)
hg38		Sabatini2015	sgMCPH1_1	Jiyoye	0.122403059444575	log2(FC)
hg38		Sabatini2015	sgMCPH1_10	Jiyoye	0.426114065762619	log2(FC)
hg38		Sabatini2015	sgMCPH1_3	Jiyoye	2.33684672766553	log2(FC)
hg38		Sabatini2015	sgMCPH1_4	Jiyoye	-1.62871977527059	log2(FC)
hg38		Sabatini2015	sgMCPH1_5	Jiyoye	0.79798064153383	log2(FC)
hg38		Sabatini2015	sgMCPH1_6	Jiyoye	0.985939565806404	log2(FC)
hg38		Sabatini2015	sgMCPH1_7	Jiyoye	2.86736144436431	log2(FC)
hg38		Sabatini2015	sgMCPH1_8	Jiyoye	0.0612122850521046	log2(FC)
hg38		Sabatini2015	sgMCPH1_9	Jiyoye	-1.87614699566867	log2(FC)
hg38		Sabatini2015	sgMCRS1_1	Jiyoye	-0.905287597532372	log2(FC)
hg38		Sabatini2015	sgMCRS1_10	Jiyoye	0.921809228386688	log2(FC)
hg38		Sabatini2015	sgMCRS1_2	Jiyoye	-0.845845569850659	log2(FC)
hg38		Sabatini2015	sgMCRS1_4	Jiyoye	0.751884226944376	log2(FC)
hg38		Sabatini2015	sgMCRS1_5	Jiyoye	-0.979180765782146	log2(FC)
hg38		Sabatini2015	sgMCRS1_6	Jiyoye	-2.54928530777619	log2(FC)
hg38		Sabatini2015	sgMCRS1_7	Jiyoye	-1.23062834632678	log2(FC)
hg38		Sabatini2015	sgMCRS1_8	Jiyoye	-3.23604294075505	log2(FC)
hg38		Sabatini2015	sgMCRS1_9	Jiyoye	-3.49097229695179	log2(FC)
hg38		Sabatini2015	sgMCTP1_1	Jiyoye	-1.18781526278781	log2(FC)
hg38		Sabatini2015	sgMCTP1_10	Jiyoye	-0.532569162524324	log2(FC)
hg38		Sabatini2015	sgMCTP1_2	Jiyoye	0.0189882970872165	log2(FC)
hg38		Sabatini2015	sgMCTP1_3	Jiyoye	0.796278346302829	log2(FC)
hg38		Sabatini2015	sgMCTP1_4	Jiyoye	0.890000490156012	log2(FC)
hg38		Sabatini2015	sgMCTP1_5	Jiyoye	0.149113421204085	log2(FC)
hg38		Sabatini2015	sgMCTP1_6	Jiyoye	-0.737921040736441	log2(FC)
hg38		Sabatini2015	sgMCTP1_7	Jiyoye	-0.0545782143913616	log2(FC)
hg38		Sabatini2015	sgMCTP1_8	Jiyoye	-0.297281829859509	log2(FC)
hg38		Sabatini2015	sgMCTP2_1	Jiyoye	0.424664606456949	log2(FC)
hg38		Sabatini2015	sgMCTP2_10	Jiyoye	-0.14858009950471	log2(FC)
hg38		Sabatini2015	sgMCTP2_2	Jiyoye	-1.21725480935086	log2(FC)
hg38		Sabatini2015	sgMCTP2_3	Jiyoye	-0.319669034080658	log2(FC)
hg38		Sabatini2015	sgMCTP2_4	Jiyoye	0.594484206460891	log2(FC)
hg38		Sabatini2015	sgMCTP2_5	Jiyoye	0.504884619563579	log2(FC)
hg38		Sabatini2015	sgMCTP2_6	Jiyoye	0.119255292592905	log2(FC)
hg38		Sabatini2015	sgMCTP2_7	Jiyoye	0.310046668321817	log2(FC)
hg38		Sabatini2015	sgMCTP2_8	Jiyoye	0.316088167498735	log2(FC)
hg38		Sabatini2015	sgMCTP2_9	Jiyoye	0.0745074290679693	log2(FC)
hg38		Sabatini2015	sgMCTS1_1	Jiyoye	0.128000838167032	log2(FC)
hg38		Sabatini2015	sgMCTS1_10	Jiyoye	-1.0136505194186	log2(FC)
hg38		Sabatini2015	sgMCTS1_2	Jiyoye	-0.297418692797701	log2(FC)
hg38		Sabatini2015	sgMCTS1_3	Jiyoye	-0.151900457796321	log2(FC)
hg38		Sabatini2015	sgMCTS1_4	Jiyoye	0.41860769948847	log2(FC)
hg38		Sabatini2015	sgMCTS1_5	Jiyoye	0.30077747295801	log2(FC)
hg38		Sabatini2015	sgMCTS1_6	Jiyoye	-1.45456665052305	log2(FC)
hg38		Sabatini2015	sgMCTS1_7	Jiyoye	-1.78653568783975	log2(FC)
hg38		Sabatini2015	sgMCTS1_8	Jiyoye	-2.4807765298459	log2(FC)
hg38		Sabatini2015	sgMCU_10	Jiyoye	-0.382133121027312	log2(FC)
hg38		Sabatini2015	sgMCU_2	Jiyoye	0.652048959364581	log2(FC)
hg38		Sabatini2015	sgMCU_3	Jiyoye	1.31531356611589	log2(FC)
hg38		Sabatini2015	sgMCU_4	Jiyoye	-0.15099330615752	log2(FC)
hg38		Sabatini2015	sgMCU_6	Jiyoye	-0.478999655285712	log2(FC)
hg38		Sabatini2015	sgMCU_7	Jiyoye	-0.3838695148556	log2(FC)
hg38		Sabatini2015	sgMCU_8	Jiyoye	-0.0905744960691445	log2(FC)
hg38		Sabatini2015	sgMCU_9	Jiyoye	0.769806134941638	log2(FC)
hg38		Sabatini2015	sgMCUR1_1	Jiyoye	0.548350832859244	log2(FC)
hg38		Sabatini2015	sgMCUR1_10	Jiyoye	0.870528723442995	log2(FC)
hg38		Sabatini2015	sgMCUR1_2	Jiyoye	1.51372448974961	log2(FC)
hg38		Sabatini2015	sgMCUR1_3	Jiyoye	0.545942326388522	log2(FC)
hg38		Sabatini2015	sgMCUR1_4	Jiyoye	-1.08305652678513	log2(FC)
hg38		Sabatini2015	sgMCUR1_5	Jiyoye	0.800793827425322	log2(FC)
hg38		Sabatini2015	sgMCUR1_6	Jiyoye	-0.182527431428048	log2(FC)
hg38		Sabatini2015	sgMCUR1_7	Jiyoye	0.106841122219209	log2(FC)
hg38		Sabatini2015	sgMCUR1_8	Jiyoye	-1.05017639544372	log2(FC)
hg38		Sabatini2015	sgMCUR1_9	Jiyoye	-0.547460582575861	log2(FC)
hg38		Sabatini2015	sgMDC1_1	Jiyoye	1.08227390057993	log2(FC)
hg38		Sabatini2015	sgMDC1_3	Jiyoye	-0.257514471057874	log2(FC)
hg38		Sabatini2015	sgMDC1_4	Jiyoye	0.232957484520808	log2(FC)
hg38		Sabatini2015	sgMDC1_5	Jiyoye	-0.232518918004606	log2(FC)
hg38		Sabatini2015	sgMDC1_6	Jiyoye	-0.975743502642494	log2(FC)
hg38		Sabatini2015	sgMDC1_8	Jiyoye	-0.0380016814976131	log2(FC)
hg38		Sabatini2015	sgMDC1_9	Jiyoye	-0.929047332307503	log2(FC)
hg38		Sabatini2015	sgMDFI_1	Jiyoye	2.46517082464107	log2(FC)
hg38		Sabatini2015	sgMDFI_10	Jiyoye	0.56773060989562	log2(FC)
hg38		Sabatini2015	sgMDFI_2	Jiyoye	-0.655697467415421	log2(FC)
hg38		Sabatini2015	sgMDFI_3	Jiyoye	1.30770038200602	log2(FC)
hg38		Sabatini2015	sgMDFI_4	Jiyoye	0.47378237302164	log2(FC)
hg38		Sabatini2015	sgMDFI_5	Jiyoye	-0.111743331324339	log2(FC)
hg38		Sabatini2015	sgMDFI_6	Jiyoye	0.921809228386688	log2(FC)
hg38		Sabatini2015	sgMDFI_7	Jiyoye	0.25391038668346	log2(FC)
hg38		Sabatini2015	sgMDFI_8	Jiyoye	0.38056810509485	log2(FC)
hg38		Sabatini2015	sgMDFI_9	Jiyoye	-0.0327267394569389	log2(FC)
hg38		Sabatini2015	sgMDFIC_1	Jiyoye	0.302248066141565	log2(FC)
hg38		Sabatini2015	sgMDFIC_10	Jiyoye	0.987100688638407	log2(FC)
hg38		Sabatini2015	sgMDFIC_2	Jiyoye	-0.496399727524096	log2(FC)
hg38		Sabatini2015	sgMDFIC_3	Jiyoye	1.07234691282724	log2(FC)
hg38		Sabatini2015	sgMDFIC_4	Jiyoye	1.19607713400905	log2(FC)
hg38		Sabatini2015	sgMDFIC_5	Jiyoye	0.419308887857505	log2(FC)
hg38		Sabatini2015	sgMDFIC_6	Jiyoye	0.601674415322376	log2(FC)
hg38		Sabatini2015	sgMDFIC_7	Jiyoye	0.517418973307353	log2(FC)
hg38		Sabatini2015	sgMDFIC_8	Jiyoye	0.599881133499326	log2(FC)
hg38		Sabatini2015	sgMDFIC_9	Jiyoye	0.565115715338649	log2(FC)
hg38		Sabatini2015	sgMDGA1_1	Jiyoye	0.738945171236877	log2(FC)
hg38		Sabatini2015	sgMDGA1_10	Jiyoye	-0.849019817645802	log2(FC)
hg38		Sabatini2015	sgMDGA1_2	Jiyoye	-1.06232436615429	log2(FC)
hg38		Sabatini2015	sgMDGA1_3	Jiyoye	-0.904161371838263	log2(FC)
hg38		Sabatini2015	sgMDGA1_4	Jiyoye	0.270958792009075	log2(FC)
hg38		Sabatini2015	sgMDGA1_5	Jiyoye	1.00955212302835	log2(FC)
hg38		Sabatini2015	sgMDGA1_6	Jiyoye	1.30883235149594	log2(FC)
hg38		Sabatini2015	sgMDGA1_7	Jiyoye	-0.303365633621087	log2(FC)
hg38		Sabatini2015	sgMDGA1_8	Jiyoye	-0.777225039043263	log2(FC)
hg38		Sabatini2015	sgMDGA1_9	Jiyoye	-0.544508775835849	log2(FC)
hg38		Sabatini2015	sgMDGA2_1	Jiyoye	-0.728444732586188	log2(FC)
hg38		Sabatini2015	sgMDGA2_2	Jiyoye	0.286806045165936	log2(FC)
hg38		Sabatini2015	sgMDGA2_3	Jiyoye	-0.99379858432294	log2(FC)
hg38		Sabatini2015	sgMDGA2_4	Jiyoye	1.06308591523868	log2(FC)
hg38		Sabatini2015	sgMDGA2_5	Jiyoye	0.731125666777578	log2(FC)
hg38		Sabatini2015	sgMDGA2_6	Jiyoye	0.691511608964894	log2(FC)
hg38		Sabatini2015	sgMDGA2_7	Jiyoye	-1.49650340292502	log2(FC)
hg38		Sabatini2015	sgMDGA2_8	Jiyoye	0.342583097214676	log2(FC)
hg38		Sabatini2015	sgMDGA2_9	Jiyoye	1.51372448974961	log2(FC)
hg38		Sabatini2015	sgMDH1_1	Jiyoye	1.61438070319444	log2(FC)
hg38		Sabatini2015	sgMDH1_10	Jiyoye	0.0285707333693852	log2(FC)
hg38		Sabatini2015	sgMDH1_2	Jiyoye	0.592576332876092	log2(FC)
hg38		Sabatini2015	sgMDH1_3	Jiyoye	0.0712105266434582	log2(FC)
hg38		Sabatini2015	sgMDH1_4	Jiyoye	0.795755725380291	log2(FC)
hg38		Sabatini2015	sgMDH1_5	Jiyoye	0.753181031562828	log2(FC)
hg38		Sabatini2015	sgMDH1_6	Jiyoye	0.771941879285629	log2(FC)
hg38		Sabatini2015	sgMDH1_7	Jiyoye	-1.1750523108659	log2(FC)
hg38		Sabatini2015	sgMDH1_9	Jiyoye	0.313763114552491	log2(FC)
hg38		Sabatini2015	sgMDH1B_1	Jiyoye	1.92180922838669	log2(FC)
hg38		Sabatini2015	sgMDH1B_10	Jiyoye	-0.507034070417186	log2(FC)
hg38		Sabatini2015	sgMDH1B_2	Jiyoye	-2.02880274465115	log2(FC)
hg38		Sabatini2015	sgMDH1B_4	Jiyoye	0.324773895364957	log2(FC)
hg38		Sabatini2015	sgMDH1B_5	Jiyoye	1.46809126094378	log2(FC)
hg38		Sabatini2015	sgMDH1B_6	Jiyoye	-0.744073267718036	log2(FC)
hg38		Sabatini2015	sgMDH1B_7	Jiyoye	0.0149186327781696	log2(FC)
hg38		Sabatini2015	sgMDH1B_8	Jiyoye	0.0873271283062196	log2(FC)
hg38		Sabatini2015	sgMDH1B_9	Jiyoye	0.426344878504634	log2(FC)
hg38		Sabatini2015	sgMDH2_1	Jiyoye	0.248189107845135	log2(FC)
hg38		Sabatini2015	sgMDH2_10	Jiyoye	-0.00229065725405354	log2(FC)
hg38		Sabatini2015	sgMDH2_2	Jiyoye	-1.06914563201031	log2(FC)
hg38		Sabatini2015	sgMDH2_3	Jiyoye	-0.825424701233345	log2(FC)
hg38		Sabatini2015	sgMDH2_4	Jiyoye	0.478202576911073	log2(FC)
hg38		Sabatini2015	sgMDH2_5	Jiyoye	0.569020169794565	log2(FC)
hg38		Sabatini2015	sgMDH2_7	Jiyoye	0.956998656848988	log2(FC)
hg38		Sabatini2015	sgMDH2_8	Jiyoye	-1.37364665513948	log2(FC)
hg38		Sabatini2015	sgMDH2_9	Jiyoye	0.765690026469406	log2(FC)
hg38		Sabatini2015	sgMDK_1	Jiyoye	0.241987541324091	log2(FC)
hg38		Sabatini2015	sgMDK_10	Jiyoye	-0.0972491074289968	log2(FC)
hg38		Sabatini2015	sgMDK_3	Jiyoye	0.616954646858267	log2(FC)
hg38		Sabatini2015	sgMDK_4	Jiyoye	0.814168505198718	log2(FC)
hg38		Sabatini2015	sgMDK_5	Jiyoye	-2.69290061572852	log2(FC)
hg38		Sabatini2015	sgMDK_6	Jiyoye	-0.382252445707161	log2(FC)
hg38		Sabatini2015	sgMDK_7	Jiyoye	-0.0781907716133119	log2(FC)
hg38		Sabatini2015	sgMDK_8	Jiyoye	-1.24811577305562	log2(FC)
hg38		Sabatini2015	sgMDK_9	Jiyoye	-0.168147468352209	log2(FC)
hg38		Sabatini2015	sgMDM1_1	Jiyoye	0.141295918547725	log2(FC)
hg38		Sabatini2015	sgMDM1_10	Jiyoye	0.239549526310617	log2(FC)
hg38		Sabatini2015	sgMDM1_3	Jiyoye	1.35014355027899	log2(FC)
hg38		Sabatini2015	sgMDM1_4	Jiyoye	0.0997345471831371	log2(FC)
hg38		Sabatini2015	sgMDM1_5	Jiyoye	2.00142639645006	log2(FC)
hg38		Sabatini2015	sgMDM1_6	Jiyoye	1.30770038200602	log2(FC)
hg38		Sabatini2015	sgMDM1_7	Jiyoye	0.11007586581851	log2(FC)
hg38		Sabatini2015	sgMDM1_8	Jiyoye	0.0392739031272594	log2(FC)
hg38		Sabatini2015	sgMDM1_9	Jiyoye	-0.903397569628123	log2(FC)
hg38		Sabatini2015	sgMDM2_1	Jiyoye	-0.063691201918197	log2(FC)
hg38		Sabatini2015	sgMDM2_10	Jiyoye	0.120713296800766	log2(FC)
hg38		Sabatini2015	sgMDM2_2	Jiyoye	-0.454566650523051	log2(FC)
hg38		Sabatini2015	sgMDM2_3	Jiyoye	-0.673277489608176	log2(FC)
hg38		Sabatini2015	sgMDM2_4	Jiyoye	-1.34122517744711	log2(FC)
hg38		Sabatini2015	sgMDM2_5	Jiyoye	0.744022109171405	log2(FC)
hg38		Sabatini2015	sgMDM2_6	Jiyoye	-1.21954662085885	log2(FC)
hg38		Sabatini2015	sgMDM2_7	Jiyoye	-0.985081367221831	log2(FC)
hg38		Sabatini2015	sgMDM2_8	Jiyoye	0.258844215664259	log2(FC)
hg38		Sabatini2015	sgMDM4_1	Jiyoye	-1.04389759405943	log2(FC)
hg38		Sabatini2015	sgMDM4_10	Jiyoye	0.627361869921433	log2(FC)
hg38		Sabatini2015	sgMDM4_2	Jiyoye	-0.207958646583641	log2(FC)
hg38		Sabatini2015	sgMDM4_3	Jiyoye	-0.939993477693293	log2(FC)
hg38		Sabatini2015	sgMDM4_4	Jiyoye	-0.881688218001402	log2(FC)
hg38		Sabatini2015	sgMDM4_5	Jiyoye	0.853905163884884	log2(FC)
hg38		Sabatini2015	sgMDM4_7	Jiyoye	-0.353197819113182	log2(FC)
hg38		Sabatini2015	sgMDM4_8	Jiyoye	-0.840992144640743	log2(FC)
hg38		Sabatini2015	sgMDM4_9	Jiyoye	0.477939046900132	log2(FC)
hg38		Sabatini2015	sgMDN1_1	Jiyoye	-0.14858009950471	log2(FC)
hg38		Sabatini2015	sgMDN1_10	Jiyoye	-2.93617176674088	log2(FC)
hg38		Sabatini2015	sgMDN1_2	Jiyoye	-2.23083778162379	log2(FC)
hg38		Sabatini2015	sgMDN1_5	Jiyoye	-1.49138692406799	log2(FC)
hg38		Sabatini2015	sgMDN1_6	Jiyoye	-0.528852180622877	log2(FC)
hg38		Sabatini2015	sgMDN1_7	Jiyoye	-1.9387877149479	log2(FC)
hg38		Sabatini2015	sgMDN1_8	Jiyoye	-1.39697915897011	log2(FC)
hg38		Sabatini2015	sgMDN1_9	Jiyoye	-2.15791796408405	log2(FC)
hg38		Sabatini2015	sgMDP1_1	Jiyoye	-0.140631346389219	log2(FC)
hg38		Sabatini2015	sgMDP1_10	Jiyoye	0.128738532335332	log2(FC)
hg38		Sabatini2015	sgMDP1_2	Jiyoye	-0.197930015887408	log2(FC)
hg38		Sabatini2015	sgMDP1_3	Jiyoye	0.634799549702554	log2(FC)
hg38		Sabatini2015	sgMDP1_4	Jiyoye	-1.13027928276177	log2(FC)
hg38		Sabatini2015	sgMDP1_5	Jiyoye	0.177123039074034	log2(FC)
hg38		Sabatini2015	sgMDP1_6	Jiyoye	-0.859953979768175	log2(FC)
hg38		Sabatini2015	sgMDP1_7	Jiyoye	2.89484218078642	log2(FC)
hg38		Sabatini2015	sgMDP1_8	Jiyoye	1.33684672766553	log2(FC)
hg38		Sabatini2015	sgMDP1_9	Jiyoye	-0.642785474640506	log2(FC)
hg38		Sabatini2015	sgME1_1	Jiyoye	0.296204743168186	log2(FC)
hg38		Sabatini2015	sgME1_10	Jiyoye	-0.430176100356854	log2(FC)
hg38		Sabatini2015	sgME1_2	Jiyoye	0.138465280173991	log2(FC)
hg38		Sabatini2015	sgME1_3	Jiyoye	-0.813395907915081	log2(FC)
hg38		Sabatini2015	sgME1_4	Jiyoye	1.52127129880296	log2(FC)
hg38		Sabatini2015	sgME1_5	Jiyoye	0.217905654942024	log2(FC)
hg38		Sabatini2015	sgME1_6	Jiyoye	0.468091260943785	log2(FC)
hg38		Sabatini2015	sgME1_7	Jiyoye	1.13248822915935	log2(FC)
hg38		Sabatini2015	sgME1_8	Jiyoye	-1.36359299047556	log2(FC)
hg38		Sabatini2015	sgME1_9	Jiyoye	0.0562182618169998	log2(FC)
hg38		Sabatini2015	sgME2_1	Jiyoye	1.091734229829	log2(FC)
hg38		Sabatini2015	sgME2_2	Jiyoye	-0.231627650267055	log2(FC)
hg38		Sabatini2015	sgME2_3	Jiyoye	0.101557312314642	log2(FC)
hg38		Sabatini2015	sgME2_4	Jiyoye	-1.2023120834425	log2(FC)
hg38		Sabatini2015	sgME2_5	Jiyoye	-0.302120428088158	log2(FC)
hg38		Sabatini2015	sgME2_6	Jiyoye	-0.392887297269598	log2(FC)
hg38		Sabatini2015	sgME2_7	Jiyoye	0.262622142643805	log2(FC)
hg38		Sabatini2015	sgME2_8	Jiyoye	-0.32026555881146	log2(FC)
hg38		Sabatini2015	sgME2_9	Jiyoye	0.033230511055111	log2(FC)
hg38		Sabatini2015	sgME3_1	Jiyoye	1.30466632191638	log2(FC)
hg38		Sabatini2015	sgME3_10	Jiyoye	-0.66946704626667	log2(FC)
hg38		Sabatini2015	sgME3_2	Jiyoye	-0.929586254630127	log2(FC)
hg38		Sabatini2015	sgME3_3	Jiyoye	-0.229853566662896	log2(FC)
hg38		Sabatini2015	sgME3_4	Jiyoye	-0.176104528140236	log2(FC)
hg38		Sabatini2015	sgME3_5	Jiyoye	-0.497143320895539	log2(FC)
hg38		Sabatini2015	sgME3_7	Jiyoye	0.653703833005472	log2(FC)
hg38		Sabatini2015	sgME3_9	Jiyoye	0.417465187873817	log2(FC)
hg38		Sabatini2015	sgMEA1_10	Jiyoye	0.429956132057013	log2(FC)
hg38		Sabatini2015	sgMEA1_2	Jiyoye	-0.688244253297299	log2(FC)
hg38		Sabatini2015	sgMEA1_3	Jiyoye	-0.133373686882621	log2(FC)
hg38		Sabatini2015	sgMEA1_4	Jiyoye	0.0669586507906755	log2(FC)
hg38		Sabatini2015	sgMEA1_5	Jiyoye	-0.366536265976293	log2(FC)
hg38		Sabatini2015	sgMEA1_6	Jiyoye	-0.646012139513074	log2(FC)
hg38		Sabatini2015	sgMEA1_7	Jiyoye	-0.262792349688068	log2(FC)
hg38		Sabatini2015	sgMEA1_8	Jiyoye	0.140926517690275	log2(FC)
hg38		Sabatini2015	sgMEA1_9	Jiyoye	-2.03512204972143	log2(FC)
hg38		Sabatini2015	sgMEAF6_1	Jiyoye	1.03199214613711	log2(FC)
hg38		Sabatini2015	sgMEAF6_10	Jiyoye	-0.106961010302971	log2(FC)
hg38		Sabatini2015	sgMEAF6_2	Jiyoye	-4.15500636866414	log2(FC)
hg38		Sabatini2015	sgMEAF6_3	Jiyoye	-0.341225177447106	log2(FC)
hg38		Sabatini2015	sgMEAF6_4	Jiyoye	0.658774822552894	log2(FC)
hg38		Sabatini2015	sgMEAF6_5	Jiyoye	0.0705666623280837	log2(FC)
hg38		Sabatini2015	sgMEAF6_6	Jiyoye	-0.542859038616756	log2(FC)
hg38		Sabatini2015	sgMEAF6_8	Jiyoye	0.849495023570798	log2(FC)
hg38		Sabatini2015	sgMEAF6_9	Jiyoye	-0.14858009950471	log2(FC)
hg38		Sabatini2015	sgMECOM_1	Jiyoye	1.05732419904317	log2(FC)
hg38		Sabatini2015	sgMECOM_10	Jiyoye	0.064474457252402	log2(FC)
hg38		Sabatini2015	sgMECOM_2	Jiyoye	0.336846727665532	log2(FC)
hg38		Sabatini2015	sgMECOM_3	Jiyoye	1.83280422232794	log2(FC)
hg38		Sabatini2015	sgMECOM_4	Jiyoye	0.134538552372417	log2(FC)
hg38		Sabatini2015	sgMECOM_5	Jiyoye	0.556627935545442	log2(FC)
hg38		Sabatini2015	sgMECOM_6	Jiyoye	0.0558904138344756	log2(FC)
hg38		Sabatini2015	sgMECOM_7	Jiyoye	0.806332010966752	log2(FC)
hg38		Sabatini2015	sgMECOM_8	Jiyoye	0.867361444364312	log2(FC)
hg38		Sabatini2015	sgMECOM_9	Jiyoye	0.816014564364091	log2(FC)
hg38		Sabatini2015	sgMECP2_1	Jiyoye	0.76087301017163	log2(FC)
hg38		Sabatini2015	sgMECP2_10	Jiyoye	-0.225395696555541	log2(FC)
hg38		Sabatini2015	sgMECP2_2	Jiyoye	-0.283564609059914	log2(FC)
hg38		Sabatini2015	sgMECP2_3	Jiyoye	1.94018775770154	log2(FC)
hg38		Sabatini2015	sgMECP2_4	Jiyoye	-0.0257233517191764	log2(FC)
hg38		Sabatini2015	sgMECP2_5	Jiyoye	0.378187523046431	log2(FC)
hg38		Sabatini2015	sgMECP2_6	Jiyoye	-0.00710767355182947	log2(FC)
hg38		Sabatini2015	sgMECP2_7	Jiyoye	0.745486455746225	log2(FC)
hg38		Sabatini2015	sgMECP2_8	Jiyoye	-0.459222386845557	log2(FC)
hg38		Sabatini2015	sgMECP2_9	Jiyoye	0.639545351072841	log2(FC)
hg38		Sabatini2015	sgMECR_1	Jiyoye	-0.507502401874274	log2(FC)
hg38		Sabatini2015	sgMECR_10	Jiyoye	-0.505362026528011	log2(FC)
hg38		Sabatini2015	sgMECR_2	Jiyoye	-0.896950456943165	log2(FC)
hg38		Sabatini2015	sgMECR_3	Jiyoye	-0.220930943729394	log2(FC)
hg38		Sabatini2015	sgMECR_4	Jiyoye	0.166921726223219	log2(FC)
hg38		Sabatini2015	sgMECR_5	Jiyoye	0.109353434636218	log2(FC)
hg38		Sabatini2015	sgMECR_6	Jiyoye	-0.600689185387815	log2(FC)
hg38		Sabatini2015	sgMECR_7	Jiyoye	-1.15861762221652	log2(FC)
hg38		Sabatini2015	sgMECR_8	Jiyoye	-0.663153272334468	log2(FC)
hg38		Sabatini2015	sgMECR_9	Jiyoye	-0.392505682390799	log2(FC)
hg38		Sabatini2015	sgMED1_1	Jiyoye	-0.765514989964146	log2(FC)
hg38		Sabatini2015	sgMED1_10	Jiyoye	-0.038192703681393	log2(FC)
hg38		Sabatini2015	sgMED1_2	Jiyoye	2.0334545842156	log2(FC)
hg38		Sabatini2015	sgMED1_3	Jiyoye	-0.885545693670916	log2(FC)
hg38		Sabatini2015	sgMED1_4	Jiyoye	-0.248115773055625	log2(FC)
hg38		Sabatini2015	sgMED1_5	Jiyoye	-0.00484462204326044	log2(FC)
hg38		Sabatini2015	sgMED1_6	Jiyoye	0.296769288290197	log2(FC)
hg38		Sabatini2015	sgMED1_7	Jiyoye	-3.03238708200019	log2(FC)
hg38		Sabatini2015	sgMED1_8	Jiyoye	-5.21774212401211	log2(FC)
hg38		Sabatini2015	sgMED1_9	Jiyoye	-2.28608362325465	log2(FC)
hg38		Sabatini2015	sgMED10_1	Jiyoye	-1.4056570500421	log2(FC)
hg38		Sabatini2015	sgMED10_10	Jiyoye	-0.398630784841266	log2(FC)
hg38		Sabatini2015	sgMED10_2	Jiyoye	-2.13075882241747	log2(FC)
hg38		Sabatini2015	sgMED10_3	Jiyoye	-1.5862845089502	log2(FC)
hg38		Sabatini2015	sgMED10_4	Jiyoye	-0.63144441260713	log2(FC)
hg38		Sabatini2015	sgMED10_5	Jiyoye	-2.02355551503647	log2(FC)
hg38		Sabatini2015	sgMED10_6	Jiyoye	-0.885545693670916	log2(FC)
hg38		Sabatini2015	sgMED10_7	Jiyoye	-0.92717278919383	log2(FC)
hg38		Sabatini2015	sgMED10_8	Jiyoye	-3.10556174312945	log2(FC)
hg38		Sabatini2015	sgMED10_9	Jiyoye	-0.395047876953253	log2(FC)
hg38		Sabatini2015	sgMED11_1	Jiyoye	0.30709938427148	log2(FC)
hg38		Sabatini2015	sgMED11_10	Jiyoye	-0.20201935846617	log2(FC)
hg38		Sabatini2015	sgMED11_2	Jiyoye	-2.12258489097177	log2(FC)
hg38		Sabatini2015	sgMED11_3	Jiyoye	-1.95325592136643	log2(FC)
hg38		Sabatini2015	sgMED11_4	Jiyoye	-1.96149454690421	log2(FC)
hg38		Sabatini2015	sgMED11_5	Jiyoye	-1.79641980319793	log2(FC)
hg38		Sabatini2015	sgMED11_6	Jiyoye	-3.09778149997119	log2(FC)
hg38		Sabatini2015	sgMED11_7	Jiyoye	-1.58915269089069	log2(FC)
hg38		Sabatini2015	sgMED11_8	Jiyoye	-0.780336811704807	log2(FC)
hg38		Sabatini2015	sgMED11_9	Jiyoye	-3.20041903102433	log2(FC)
hg38		Sabatini2015	sgMED12_1	Jiyoye	-1.30599668913612	log2(FC)
hg38		Sabatini2015	sgMED12_10	Jiyoye	-2.70754739169292	log2(FC)
hg38		Sabatini2015	sgMED12_2	Jiyoye	-1.07819077161331	log2(FC)
hg38		Sabatini2015	sgMED12_4	Jiyoye	-3.16565361286365	log2(FC)
hg38		Sabatini2015	sgMED12_5	Jiyoye	-3.22793789111799	log2(FC)
hg38		Sabatini2015	sgMED12_6	Jiyoye	-1.24811577305562	log2(FC)
hg38		Sabatini2015	sgMED12_7	Jiyoye	-0.18076050525386	log2(FC)
hg38		Sabatini2015	sgMED12_8	Jiyoye	-1.90600979623063	log2(FC)
hg38		Sabatini2015	sgMED12L_1	Jiyoye	0.998850264150516	log2(FC)
hg38		Sabatini2015	sgMED12L_10	Jiyoye	0.410847309109309	log2(FC)
hg38		Sabatini2015	sgMED12L_3	Jiyoye	0.275817294267972	log2(FC)
hg38		Sabatini2015	sgMED12L_4	Jiyoye	0.100086016040847	log2(FC)
hg38		Sabatini2015	sgMED12L_5	Jiyoye	-0.743441061292104	log2(FC)
hg38		Sabatini2015	sgMED12L_6	Jiyoye	-0.681300619044727	log2(FC)
hg38		Sabatini2015	sgMED12L_7	Jiyoye	0.0530537616649407	log2(FC)
hg38		Sabatini2015	sgMED12L_8	Jiyoye	-0.00419019016953518	log2(FC)
hg38		Sabatini2015	sgMED12L_9	Jiyoye	-0.382133121027312	log2(FC)
hg38		Sabatini2015	sgMED13_1	Jiyoye	-1.84934332813956	log2(FC)
hg38		Sabatini2015	sgMED13_10	Jiyoye	-0.0323870820001873	log2(FC)
hg38		Sabatini2015	sgMED13_2	Jiyoye	-0.622511287837123	log2(FC)
hg38		Sabatini2015	sgMED13_3	Jiyoye	-1.64545127060101	log2(FC)
hg38		Sabatini2015	sgMED13_4	Jiyoye	-0.411614505338504	log2(FC)
hg38		Sabatini2015	sgMED13_5	Jiyoye	-0.949124489445421	log2(FC)
hg38		Sabatini2015	sgMED13_6	Jiyoye	-2.4983424025888	log2(FC)
hg38		Sabatini2015	sgMED13_7	Jiyoye	-1.60289274751699	log2(FC)
hg38		Sabatini2015	sgMED13_8	Jiyoye	-0.824434179367529	log2(FC)
hg38		Sabatini2015	sgMED13_9	Jiyoye	-0.874898449471408	log2(FC)
hg38		Sabatini2015	sgMED13L_10	Jiyoye	0.620639693666123	log2(FC)
hg38		Sabatini2015	sgMED13L_2	Jiyoye	0.706603347643509	log2(FC)
hg38		Sabatini2015	sgMED13L_3	Jiyoye	0.375946547354472	log2(FC)
hg38		Sabatini2015	sgMED13L_4	Jiyoye	0.077301307911618	log2(FC)
hg38		Sabatini2015	sgMED13L_5	Jiyoye	-0.574616597732811	log2(FC)
hg38		Sabatini2015	sgMED13L_6	Jiyoye	-0.159234491969374	log2(FC)
hg38		Sabatini2015	sgMED13L_7	Jiyoye	-0.200181295991922	log2(FC)
hg38		Sabatini2015	sgMED13L_8	Jiyoye	-0.576376829498895	log2(FC)
hg38		Sabatini2015	sgMED13L_9	Jiyoye	-0.67780004829887	log2(FC)
hg38		Sabatini2015	sgMED14_1	Jiyoye	-1.63340592894042	log2(FC)
hg38		Sabatini2015	sgMED14_2	Jiyoye	-2.53762239025061	log2(FC)
hg38		Sabatini2015	sgMED14_3	Jiyoye	-1.63400692667495	log2(FC)
hg38		Sabatini2015	sgMED14_5	Jiyoye	0.658774822552894	log2(FC)
hg38		Sabatini2015	sgMED14_6	Jiyoye	1.20358019680207	log2(FC)
hg38		Sabatini2015	sgMED14_7	Jiyoye	-1.87816616330532	log2(FC)
hg38		Sabatini2015	sgMED15_1	Jiyoye	-0.631902338350028	log2(FC)
hg38		Sabatini2015	sgMED15_10	Jiyoye	-2.57314310660187	log2(FC)
hg38		Sabatini2015	sgMED15_2	Jiyoye	-0.0562981657644698	log2(FC)
hg38		Sabatini2015	sgMED15_3	Jiyoye	-0.146094836115116	log2(FC)
hg38		Sabatini2015	sgMED15_4	Jiyoye	-0.418040774497937	log2(FC)
hg38		Sabatini2015	sgMED15_5	Jiyoye	0.55923914900198	log2(FC)
hg38		Sabatini2015	sgMED15_6	Jiyoye	-0.13404400634683	log2(FC)
hg38		Sabatini2015	sgMED15_9	Jiyoye	0.0361872495318209	log2(FC)
hg38		Sabatini2015	sgMED16_1	Jiyoye	-0.517302405871013	log2(FC)
hg38		Sabatini2015	sgMED16_10	Jiyoye	0.458408707546445	log2(FC)
hg38		Sabatini2015	sgMED16_2	Jiyoye	0.541205226171718	log2(FC)
hg38		Sabatini2015	sgMED16_3	Jiyoye	0.310374516304341	log2(FC)
hg38		Sabatini2015	sgMED16_4	Jiyoye	0.536455753357692	log2(FC)
hg38		Sabatini2015	sgMED16_5	Jiyoye	-0.479190437491873	log2(FC)
hg38		Sabatini2015	sgMED16_6	Jiyoye	-0.418040774497937	log2(FC)
hg38		Sabatini2015	sgMED16_7	Jiyoye	1.03074359993985	log2(FC)
hg38		Sabatini2015	sgMED16_8	Jiyoye	-1.53256916252432	log2(FC)
hg38		Sabatini2015	sgMED16_9	Jiyoye	-0.293919462668749	log2(FC)
hg38		Sabatini2015	sgMED17_1	Jiyoye	-0.026932651908079	log2(FC)
hg38		Sabatini2015	sgMED17_10	Jiyoye	-1.83947604497493	log2(FC)
hg38		Sabatini2015	sgMED17_2	Jiyoye	-0.833078273776781	log2(FC)
hg38		Sabatini2015	sgMED17_3	Jiyoye	-1.88554569367092	log2(FC)
hg38		Sabatini2015	sgMED17_4	Jiyoye	0.67564864111729	log2(FC)
hg38		Sabatini2015	sgMED17_5	Jiyoye	-2.5224092963041	log2(FC)
hg38		Sabatini2015	sgMED17_6	Jiyoye	-1.46424920392039	log2(FC)
hg38		Sabatini2015	sgMED17_7	Jiyoye	-0.722046961388037	log2(FC)
hg38		Sabatini2015	sgMED17_9	Jiyoye	-2.07173574947601	log2(FC)
hg38		Sabatini2015	sgMED18_1	Jiyoye	0.474350251415467	log2(FC)
hg38		Sabatini2015	sgMED18_2	Jiyoye	-1.37861779728975	log2(FC)
hg38		Sabatini2015	sgMED18_3	Jiyoye	0.921809228386688	log2(FC)
hg38		Sabatini2015	sgMED18_4	Jiyoye	-0.513576916283958	log2(FC)
hg38		Sabatini2015	sgMED18_5	Jiyoye	1.11820644119019	log2(FC)
hg38		Sabatini2015	sgMED18_6	Jiyoye	0.290304141728501	log2(FC)
hg38		Sabatini2015	sgMED18_7	Jiyoye	-1.77661132211775	log2(FC)
hg38		Sabatini2015	sgMED18_9	Jiyoye	-1.74912649544432	log2(FC)
hg38		Sabatini2015	sgMED19_10	Jiyoye	-0.230926011758109	log2(FC)
hg38		Sabatini2015	sgMED19_4	Jiyoye	-1.44384024392999	log2(FC)
hg38		Sabatini2015	sgMED19_5	Jiyoye	-1.46312866402647	log2(FC)
hg38		Sabatini2015	sgMED19_6	Jiyoye	-1.49965454005159	log2(FC)
hg38		Sabatini2015	sgMED19_7	Jiyoye	-2.91891444325608	log2(FC)
hg38		Sabatini2015	sgMED19_9	Jiyoye	-1.68781532656874	log2(FC)
hg38		Sabatini2015	sgMED20_10	Jiyoye	-1.79147736931001	log2(FC)
hg38		Sabatini2015	sgMED20_2	Jiyoye	-1.31522996891416	log2(FC)
hg38		Sabatini2015	sgMED20_3	Jiyoye	-2.55244980792825	log2(FC)
hg38		Sabatini2015	sgMED20_4	Jiyoye	-2.44742458127903	log2(FC)
hg38		Sabatini2015	sgMED20_5	Jiyoye	0.921809228386688	log2(FC)
hg38		Sabatini2015	sgMED20_7	Jiyoye	0.974276648280824	log2(FC)
hg38		Sabatini2015	sgMED20_8	Jiyoye	-1.31850510094702	log2(FC)
hg38		Sabatini2015	sgMED20_9	Jiyoye	-4.79243628927944	log2(FC)
hg38		Sabatini2015	sgMED21_1	Jiyoye	-2.83307827377678	log2(FC)
hg38		Sabatini2015	sgMED21_10	Jiyoye	-1.63715806380152	log2(FC)
hg38		Sabatini2015	sgMED21_3	Jiyoye	-4.22793789111799	log2(FC)
hg38		Sabatini2015	sgMED21_4	Jiyoye	-0.702836973806951	log2(FC)
hg38		Sabatini2015	sgMED21_5	Jiyoye	0.692990537890807	log2(FC)
hg38		Sabatini2015	sgMED21_6	Jiyoye	-2.54677408862014	log2(FC)
hg38		Sabatini2015	sgMED21_7	Jiyoye	0.447029645415955	log2(FC)
hg38		Sabatini2015	sgMED21_8	Jiyoye	-1.67750856531154	log2(FC)
hg38		Sabatini2015	sgMED22_1	Jiyoye	-0.0636912019181968	log2(FC)
hg38		Sabatini2015	sgMED22_10	Jiyoye	-0.463844464111061	log2(FC)
hg38		Sabatini2015	sgMED22_2	Jiyoye	-1.90155801165955	log2(FC)
hg38		Sabatini2015	sgMED22_3	Jiyoye	-1.88554569367092	log2(FC)
hg38		Sabatini2015	sgMED22_4	Jiyoye	-0.991776019795839	log2(FC)
hg38		Sabatini2015	sgMED22_5	Jiyoye	-1.22950009488828	log2(FC)
hg38		Sabatini2015	sgMED22_6	Jiyoye	-1.19920617257468	log2(FC)
hg38		Sabatini2015	sgMED22_7	Jiyoye	-4.51490231375053	log2(FC)
hg38		Sabatini2015	sgMED22_8	Jiyoye	-0.63144441260713	log2(FC)
hg38		Sabatini2015	sgMED23_1	Jiyoye	1.52127129880296	log2(FC)
hg38		Sabatini2015	sgMED23_10	Jiyoye	-1.29118449494751	log2(FC)
hg38		Sabatini2015	sgMED23_2	Jiyoye	-1.18799478061805	log2(FC)
hg38		Sabatini2015	sgMED23_3	Jiyoye	0.0680299692377317	log2(FC)
hg38		Sabatini2015	sgMED23_4	Jiyoye	0.202545635953941	log2(FC)
hg38		Sabatini2015	sgMED23_5	Jiyoye	-0.551094765141997	log2(FC)
hg38		Sabatini2015	sgMED23_6	Jiyoye	-1.14858009950471	log2(FC)
hg38		Sabatini2015	sgMED23_7	Jiyoye	0.55923914900198	log2(FC)
hg38		Sabatini2015	sgMED23_8	Jiyoye	-0.456702394867042	log2(FC)
hg38		Sabatini2015	sgMED23_9	Jiyoye	-0.723694814269519	log2(FC)
hg38		Sabatini2015	sgMED24_1	Jiyoye	-0.823617944527714	log2(FC)
hg38		Sabatini2015	sgMED24_10	Jiyoye	-0.410034335365757	log2(FC)
hg38		Sabatini2015	sgMED24_2	Jiyoye	-1.72844473258619	log2(FC)
hg38		Sabatini2015	sgMED24_3	Jiyoye	-0.52113426746204	log2(FC)
hg38		Sabatini2015	sgMED24_4	Jiyoye	0.0707718675116872	log2(FC)
hg38		Sabatini2015	sgMED24_5	Jiyoye	-0.631902338350028	log2(FC)
hg38		Sabatini2015	sgMED24_6	Jiyoye	2.65877482255289	log2(FC)
hg38		Sabatini2015	sgMED24_7	Jiyoye	0.543297605132958	log2(FC)
hg38		Sabatini2015	sgMED24_8	Jiyoye	-2.7674899321492	log2(FC)
hg38		Sabatini2015	sgMED24_9	Jiyoye	0.496045322514786	log2(FC)
hg38		Sabatini2015	sgMED25_1	Jiyoye	-0.0968064497806588	log2(FC)
hg38		Sabatini2015	sgMED25_10	Jiyoye	-0.14858009950471	log2(FC)
hg38		Sabatini2015	sgMED25_2	Jiyoye	1.18484363422048	log2(FC)
hg38		Sabatini2015	sgMED25_3	Jiyoye	0.69941680705024	log2(FC)
hg38		Sabatini2015	sgMED25_5	Jiyoye	-0.487122908242969	log2(FC)
hg38		Sabatini2015	sgMED25_6	Jiyoye	-0.465213894722559	log2(FC)
hg38		Sabatini2015	sgMED25_7	Jiyoye	-0.684848343433787	log2(FC)
hg38		Sabatini2015	sgMED25_9	Jiyoye	0.520710920065718	log2(FC)
hg38		Sabatini2015	sgMED26_1	Jiyoye	0.885862531980297	log2(FC)
hg38		Sabatini2015	sgMED26_10	Jiyoye	-1.06004342490305	log2(FC)
hg38		Sabatini2015	sgMED26_2	Jiyoye	-0.821490299501569	log2(FC)
hg38		Sabatini2015	sgMED26_3	Jiyoye	-0.0345638392130539	log2(FC)
hg38		Sabatini2015	sgMED26_4	Jiyoye	1.92180922838669	log2(FC)
hg38		Sabatini2015	sgMED26_5	Jiyoye	0.104673285536499	log2(FC)
hg38		Sabatini2015	sgMED26_6	Jiyoye	0.519050058886281	log2(FC)
hg38		Sabatini2015	sgMED26_7	Jiyoye	1.17736851365834	log2(FC)
hg38		Sabatini2015	sgMED26_8	Jiyoye	-0.752158278393213	log2(FC)
hg38		Sabatini2015	sgMED26_9	Jiyoye	1.26089787443223	log2(FC)
hg38		Sabatini2015	sgMED27_10	Jiyoye	-0.463544246642308	log2(FC)
hg38		Sabatini2015	sgMED27_2	Jiyoye	-0.830050581079212	log2(FC)
hg38		Sabatini2015	sgMED27_4	Jiyoye	-1.35617551891308	log2(FC)
hg38		Sabatini2015	sgMED27_5	Jiyoye	0.902443903519757	log2(FC)
hg38		Sabatini2015	sgMED27_6	Jiyoye	-2.0344090795854	log2(FC)
hg38		Sabatini2015	sgMED27_7	Jiyoye	-0.587357921792264	log2(FC)
hg38		Sabatini2015	sgMED27_8	Jiyoye	-3.28373968278635	log2(FC)
hg38		Sabatini2015	sgMED27_9	Jiyoye	-0.159110766996879	log2(FC)
hg38		Sabatini2015	sgMED28_1	Jiyoye	-1.03299135218322	log2(FC)
hg38		Sabatini2015	sgMED28_10	Jiyoye	-0.0827780411089636	log2(FC)
hg38		Sabatini2015	sgMED28_2	Jiyoye	-0.481633132413548	log2(FC)
hg38		Sabatini2015	sgMED28_3	Jiyoye	-0.711516293895867	log2(FC)
hg38		Sabatini2015	sgMED28_4	Jiyoye	-0.692630473411302	log2(FC)
hg38		Sabatini2015	sgMED28_5	Jiyoye	-2.98508136722183	log2(FC)
hg38		Sabatini2015	sgMED28_6	Jiyoye	0.163198640180502	log2(FC)
hg38		Sabatini2015	sgMED28_7	Jiyoye	-0.864787133504119	log2(FC)
hg38		Sabatini2015	sgMED28_8	Jiyoye	-0.456702394867042	log2(FC)
hg38		Sabatini2015	sgMED29_1	Jiyoye	-3.00554546978155	log2(FC)
hg38		Sabatini2015	sgMED29_10	Jiyoye	0.0772029110325122	log2(FC)
hg38		Sabatini2015	sgMED29_2	Jiyoye	0.893240076189917	log2(FC)
hg38		Sabatini2015	sgMED29_3	Jiyoye	0.609865222071948	log2(FC)
hg38		Sabatini2015	sgMED29_4	Jiyoye	1.50243279338351	log2(FC)
hg38		Sabatini2015	sgMED29_5	Jiyoye	-0.663153272334468	log2(FC)
hg38		Sabatini2015	sgMED29_6	Jiyoye	-0.787141989609922	log2(FC)
hg38		Sabatini2015	sgMED29_7	Jiyoye	-1.12383343716902	log2(FC)
hg38		Sabatini2015	sgMED29_8	Jiyoye	-0.223453718821355	log2(FC)
hg38		Sabatini2015	sgMED29_9	Jiyoye	-0.55392420257971	log2(FC)
hg38		Sabatini2015	sgMED30_10	Jiyoye	-1.29391946266875	log2(FC)
hg38		Sabatini2015	sgMED30_2	Jiyoye	-0.153204126030157	log2(FC)
hg38		Sabatini2015	sgMED30_3	Jiyoye	0.647186848277682	log2(FC)
hg38		Sabatini2015	sgMED30_4	Jiyoye	-1.60460108997936	log2(FC)
hg38		Sabatini2015	sgMED30_5	Jiyoye	-3.92116960340164	log2(FC)
hg38		Sabatini2015	sgMED30_8	Jiyoye	-3.94855549119672	log2(FC)
hg38		Sabatini2015	sgMED30_9	Jiyoye	-1.4336714262117	log2(FC)
hg38		Sabatini2015	sgMED31_1	Jiyoye	0.623317688735992	log2(FC)
hg38		Sabatini2015	sgMED31_2	Jiyoye	-0.581725672990622	log2(FC)
hg38		Sabatini2015	sgMED31_4	Jiyoye	-1.27559650947773	log2(FC)
hg38		Sabatini2015	sgMED31_5	Jiyoye	0.366594071059584	log2(FC)
hg38		Sabatini2015	sgMED31_6	Jiyoye	1.37432143308419	log2(FC)
hg38		Sabatini2015	sgMED31_7	Jiyoye	-0.99657700605966	log2(FC)
hg38		Sabatini2015	sgMED31_8	Jiyoye	-0.0712380109715449	log2(FC)
hg38		Sabatini2015	sgMED31_9	Jiyoye	-1.82712900744559	log2(FC)
hg38		Sabatini2015	sgMED4_1	Jiyoye	-0.105157819213581	log2(FC)
hg38		Sabatini2015	sgMED4_10	Jiyoye	0.507577029179487	log2(FC)
hg38		Sabatini2015	sgMED4_2	Jiyoye	0.145481201949709	log2(FC)
hg38		Sabatini2015	sgMED4_3	Jiyoye	-1.34122517744711	log2(FC)
hg38		Sabatini2015	sgMED4_4	Jiyoye	-0.97681375123823	log2(FC)
hg38		Sabatini2015	sgMED4_5	Jiyoye	0.0558265763583756	log2(FC)
hg38		Sabatini2015	sgMED4_6	Jiyoye	-0.171093352831779	log2(FC)
hg38		Sabatini2015	sgMED4_7	Jiyoye	0.818379638731283	log2(FC)
hg38		Sabatini2015	sgMED4_8	Jiyoye	0.304425249973155	log2(FC)
hg38		Sabatini2015	sgMED4_9	Jiyoye	0.867361444364312	log2(FC)
hg38		Sabatini2015	sgMED6_1	Jiyoye	-1.96031346207289	log2(FC)
hg38		Sabatini2015	sgMED6_10	Jiyoye	0.422238218896177	log2(FC)
hg38		Sabatini2015	sgMED6_3	Jiyoye	-0.945553003035193	log2(FC)
hg38		Sabatini2015	sgMED6_4	Jiyoye	-2.51941779487302	log2(FC)
hg38		Sabatini2015	sgMED6_5	Jiyoye	0.565323911462957	log2(FC)
hg38		Sabatini2015	sgMED6_6	Jiyoye	0.0938037970192041	log2(FC)
hg38		Sabatini2015	sgMED6_7	Jiyoye	0.112723418249968	log2(FC)
hg38		Sabatini2015	sgMED6_8	Jiyoye	-1.16719577767206	log2(FC)
hg38		Sabatini2015	sgMED6_9	Jiyoye	-0.380423065159754	log2(FC)
hg38		Sabatini2015	sgMED7_1	Jiyoye	0.565323911462957	log2(FC)
hg38		Sabatini2015	sgMED7_10	Jiyoye	-0.997848663295708	log2(FC)
hg38		Sabatini2015	sgMED7_2	Jiyoye	-3.73067726653148	log2(FC)
hg38		Sabatini2015	sgMED7_3	Jiyoye	-1.01391002028105	log2(FC)
hg38		Sabatini2015	sgMED7_4	Jiyoye	-0.759368587593771	log2(FC)
hg38		Sabatini2015	sgMED7_5	Jiyoye	-2.97639912412203	log2(FC)
hg38		Sabatini2015	sgMED7_6	Jiyoye	-1.25842078144736	log2(FC)
hg38		Sabatini2015	sgMED7_7	Jiyoye	-1.00073463153332	log2(FC)
hg38		Sabatini2015	sgMED7_8	Jiyoye	-3.05950620834839	log2(FC)
hg38		Sabatini2015	sgMED7_9	Jiyoye	-1.16286848643711	log2(FC)
hg38		Sabatini2015	sgMED8_10	Jiyoye	-0.544006007041463	log2(FC)
hg38		Sabatini2015	sgMED8_2	Jiyoye	-2.73640225436511	log2(FC)
hg38		Sabatini2015	sgMED8_3	Jiyoye	3.92180922838669	log2(FC)
hg38		Sabatini2015	sgMED8_4	Jiyoye	-4.45571119246399	log2(FC)
hg38		Sabatini2015	sgMED8_5	Jiyoye	0.126629020275186	log2(FC)
hg38		Sabatini2015	sgMED8_6	Jiyoye	-2.86109264994638	log2(FC)
hg38		Sabatini2015	sgMED8_7	Jiyoye	-1.38101004355297	log2(FC)
hg38		Sabatini2015	sgMED8_8	Jiyoye	-1.52495597841445	log2(FC)
hg38		Sabatini2015	sgMED8_9	Jiyoye	-1.15347889891755	log2(FC)
hg38		Sabatini2015	sgMED9_1	Jiyoye	0.592103782907606	log2(FC)
hg38		Sabatini2015	sgMED9_10	Jiyoye	-0.585985411812008	log2(FC)
hg38		Sabatini2015	sgMED9_2	Jiyoye	1.08465970406873	log2(FC)
hg38		Sabatini2015	sgMED9_3	Jiyoye	-0.86624513771198	log2(FC)
hg38		Sabatini2015	sgMED9_5	Jiyoye	-0.977261862762531	log2(FC)
hg38		Sabatini2015	sgMED9_6	Jiyoye	-2.27458798441682	log2(FC)
hg38		Sabatini2015	sgMED9_8	Jiyoye	-1.60911343262158	log2(FC)
hg38		Sabatini2015	sgMED9_9	Jiyoye	-0.640669258183089	log2(FC)
hg38		Sabatini2015	sgMEDAG_1	Jiyoye	1.30367986373033	log2(FC)
hg38		Sabatini2015	sgMEDAG_10	Jiyoye	0.247411644083587	log2(FC)
hg38		Sabatini2015	sgMEDAG_2	Jiyoye	0.423261479483005	log2(FC)
hg38		Sabatini2015	sgMEDAG_3	Jiyoye	1.99981174038796	log2(FC)
hg38		Sabatini2015	sgMEDAG_4	Jiyoye	0.201331757009051	log2(FC)
hg38		Sabatini2015	sgMEDAG_5	Jiyoye	-0.242091985427855	log2(FC)
hg38		Sabatini2015	sgMEDAG_6	Jiyoye	-1.36359299047556	log2(FC)
hg38		Sabatini2015	sgMEDAG_7	Jiyoye	-0.591003486578633	log2(FC)
hg38		Sabatini2015	sgMEDAG_8	Jiyoye	2.17334799538265	log2(FC)
hg38		Sabatini2015	sgMEDAG_9	Jiyoye	-1.3221163544994	log2(FC)
hg38		Sabatini2015	sgMEF2A_1	Jiyoye	1.74327109663967	log2(FC)
hg38		Sabatini2015	sgMEF2A_10	Jiyoye	0.0544469969648068	log2(FC)
hg38		Sabatini2015	sgMEF2A_2	Jiyoye	0.417017076349515	log2(FC)
hg38		Sabatini2015	sgMEF2A_3	Jiyoye	1.19704408782601	log2(FC)
hg38		Sabatini2015	sgMEF2A_4	Jiyoye	0.991711241616844	log2(FC)
hg38		Sabatini2015	sgMEF2A_5	Jiyoye	1.50265562063561	log2(FC)
hg38		Sabatini2015	sgMEF2A_6	Jiyoye	2.67564864111729	log2(FC)
hg38		Sabatini2015	sgMEF2A_7	Jiyoye	0.736777334554167	log2(FC)
hg38		Sabatini2015	sgMEF2A_8	Jiyoye	0.87118315531672	log2(FC)
hg38		Sabatini2015	sgMEF2A_9	Jiyoye	0.164010130803316	log2(FC)
hg38		Sabatini2015	sgMEF2B_1	Jiyoye	-2.18767991919365	log2(FC)
hg38		Sabatini2015	sgMEF2B_10	Jiyoye	-5.70754739169292	log2(FC)
hg38		Sabatini2015	sgMEF2B_3	Jiyoye	-2.06048876987985	log2(FC)
hg38		Sabatini2015	sgMEF2B_4	Jiyoye	-0.530317589627376	log2(FC)
hg38		Sabatini2015	sgMEF2B_5	Jiyoye	-2.78061085388265	log2(FC)
hg38		Sabatini2015	sgMEF2B_7	Jiyoye	-2.30700946210919	log2(FC)
hg38		Sabatini2015	sgMEF2B_8	Jiyoye	-3.02772570463032	log2(FC)
hg38		Sabatini2015	sgMEF2B_9	Jiyoye	-1.71499220385409	log2(FC)
hg38		Sabatini2015	sgMEF2BNB_1	Jiyoye	-1.98508136722183	log2(FC)
hg38		Sabatini2015	sgMEF2BNB_10	Jiyoye	0.0601074065444248	log2(FC)
hg38		Sabatini2015	sgMEF2BNB_2	Jiyoye	1.20439643164188	log2(FC)
hg38		Sabatini2015	sgMEF2BNB_3	Jiyoye	-1.10793811500736	log2(FC)
hg38		Sabatini2015	sgMEF2BNB_4	Jiyoye	0.193010955091881	log2(FC)
hg38		Sabatini2015	sgMEF2BNB_5	Jiyoye	0.20219720097075	log2(FC)
hg38		Sabatini2015	sgMEF2BNB_6	Jiyoye	-0.493228270892156	log2(FC)
hg38		Sabatini2015	sgMEF2BNB_7	Jiyoye	0.219010237371673	log2(FC)
hg38		Sabatini2015	sgMEF2BNB_8	Jiyoye	0.0149186327781693	log2(FC)
hg38		Sabatini2015	sgMEF2BNB_9	Jiyoye	-1.53577396585824	log2(FC)
hg38		Sabatini2015	sgMEF2C_1	Jiyoye	0.280263199299164	log2(FC)
hg38		Sabatini2015	sgMEF2C_10	Jiyoye	-1.91108078577805	log2(FC)
hg38		Sabatini2015	sgMEF2C_2	Jiyoye	-3.99534970267566	log2(FC)
hg38		Sabatini2015	sgMEF2C_3	Jiyoye	-0.296095801957446	log2(FC)
hg38		Sabatini2015	sgMEF2C_4	Jiyoye	0.379702206627329	log2(FC)
hg38		Sabatini2015	sgMEF2C_5	Jiyoye	-0.0721669839855421	log2(FC)
hg38		Sabatini2015	sgMEF2C_6	Jiyoye	-1.06048876987985	log2(FC)
hg38		Sabatini2015	sgMEF2C_7	Jiyoye	0.415456562361898	log2(FC)
hg38		Sabatini2015	sgMEF2C_8	Jiyoye	2.54630009329448	log2(FC)
hg38		Sabatini2015	sgMEF2C_9	Jiyoye	0.292452608307078	log2(FC)
hg38		Sabatini2015	sgMEF2D_1	Jiyoye	0.363318939026723	log2(FC)
hg38		Sabatini2015	sgMEF2D_10	Jiyoye	-1.69808706244386	log2(FC)
hg38		Sabatini2015	sgMEF2D_2	Jiyoye	0.159308542113344	log2(FC)
hg38		Sabatini2015	sgMEF2D_3	Jiyoye	1.22847056662074	log2(FC)
hg38		Sabatini2015	sgMEF2D_4	Jiyoye	1.73092460830873	log2(FC)
hg38		Sabatini2015	sgMEF2D_5	Jiyoye	0.00727857057603746	log2(FC)
hg38		Sabatini2015	sgMEF2D_6	Jiyoye	0.910581972963434	log2(FC)
hg38		Sabatini2015	sgMEF2D_7	Jiyoye	-0.219546620858854	log2(FC)
hg38		Sabatini2015	sgMEF2D_8	Jiyoye	-0.159984862776959	log2(FC)
hg38		Sabatini2015	sgMEF2D_9	Jiyoye	-0.926187678168262	log2(FC)
hg38		Sabatini2015	sgMEFV_1	Jiyoye	2.46311050031171	log2(FC)
hg38		Sabatini2015	sgMEFV_10	Jiyoye	1.46517082464107	log2(FC)
hg38		Sabatini2015	sgMEFV_2	Jiyoye	-0.200181295991922	log2(FC)
hg38		Sabatini2015	sgMEFV_3	Jiyoye	-0.0146256428358459	log2(FC)
hg38		Sabatini2015	sgMEFV_5	Jiyoye	1.12662902027519	log2(FC)
hg38		Sabatini2015	sgMEFV_6	Jiyoye	0.649556292523515	log2(FC)
hg38		Sabatini2015	sgMEFV_7	Jiyoye	-0.693784890988132	log2(FC)
hg38		Sabatini2015	sgMEFV_9	Jiyoye	-1.37936030633388	log2(FC)
hg38		Sabatini2015	sgMEGF10_1	Jiyoye	0.876117137693819	log2(FC)
hg38		Sabatini2015	sgMEGF10_10	Jiyoye	0.249383886415192	log2(FC)
hg38		Sabatini2015	sgMEGF10_2	Jiyoye	0.119616011444863	log2(FC)
hg38		Sabatini2015	sgMEGF10_3	Jiyoye	0.546300093294482	log2(FC)
hg38		Sabatini2015	sgMEGF10_4	Jiyoye	2.15787658662021	log2(FC)
hg38		Sabatini2015	sgMEGF10_5	Jiyoye	-0.98508136722183	log2(FC)
hg38		Sabatini2015	sgMEGF10_6	Jiyoye	-0.675536996790301	log2(FC)
hg38		Sabatini2015	sgMEGF10_7	Jiyoye	0.609865222071948	log2(FC)
hg38		Sabatini2015	sgMEGF10_8	Jiyoye	0.48726357021863	log2(FC)
hg38		Sabatini2015	sgMEGF10_9	Jiyoye	-0.757931497086568	log2(FC)
hg38		Sabatini2015	sgMEGF11_1	Jiyoye	-0.261054828763123	log2(FC)
hg38		Sabatini2015	sgMEGF11_10	Jiyoye	-0.0740863732805757	log2(FC)
hg38		Sabatini2015	sgMEGF11_2	Jiyoye	0.644170409644122	log2(FC)
hg38		Sabatini2015	sgMEGF11_3	Jiyoye	0.972274295369676	log2(FC)
hg38		Sabatini2015	sgMEGF11_4	Jiyoye	1.30367986373033	log2(FC)
hg38		Sabatini2015	sgMEGF11_5	Jiyoye	0.499785298791737	log2(FC)
hg38		Sabatini2015	sgMEGF11_7	Jiyoye	-0.186715228391481	log2(FC)
hg38		Sabatini2015	sgMEGF11_8	Jiyoye	0.729164150444292	log2(FC)
hg38		Sabatini2015	sgMEGF11_9	Jiyoye	0.586824980673879	log2(FC)
hg38		Sabatini2015	sgMEGF6_1	Jiyoye	1.53072646125957	log2(FC)
hg38		Sabatini2015	sgMEGF6_10	Jiyoye	0.598287875423658	log2(FC)
hg38		Sabatini2015	sgMEGF6_2	Jiyoye	0.680330965919342	log2(FC)
hg38		Sabatini2015	sgMEGF6_3	Jiyoye	-1.26887433322242	log2(FC)
hg38		Sabatini2015	sgMEGF6_5	Jiyoye	0.975447191988761	log2(FC)
hg38		Sabatini2015	sgMEGF6_6	Jiyoye	0.0473401104705471	log2(FC)
hg38		Sabatini2015	sgMEGF6_7	Jiyoye	-2.03819270368139	log2(FC)
hg38		Sabatini2015	sgMEGF6_8	Jiyoye	0.655915168413654	log2(FC)
hg38		Sabatini2015	sgMEGF6_9	Jiyoye	0.0840806572855651	log2(FC)
hg38		Sabatini2015	sgMEGF8_1	Jiyoye	0.144201649723136	log2(FC)
hg38		Sabatini2015	sgMEGF8_10	Jiyoye	-0.384617772960486	log2(FC)
hg38		Sabatini2015	sgMEGF8_2	Jiyoye	0.254384567473559	log2(FC)
hg38		Sabatini2015	sgMEGF8_3	Jiyoye	-1.84149051359298	log2(FC)
hg38		Sabatini2015	sgMEGF8_4	Jiyoye	-0.0181356481423496	log2(FC)
hg38		Sabatini2015	sgMEGF8_6	Jiyoye	0.192111634684521	log2(FC)
hg38		Sabatini2015	sgMEGF8_8	Jiyoye	2.70608053733125	log2(FC)
hg38		Sabatini2015	sgMEGF8_9	Jiyoye	-0.54089752228347	log2(FC)
hg38		Sabatini2015	sgMEGF9_1	Jiyoye	1.47114781937712	log2(FC)
hg38		Sabatini2015	sgMEGF9_10	Jiyoye	0.272716390245816	log2(FC)
hg38		Sabatini2015	sgMEGF9_2	Jiyoye	0.395342376975676	log2(FC)
hg38		Sabatini2015	sgMEGF9_3	Jiyoye	0.301222817934811	log2(FC)
hg38		Sabatini2015	sgMEGF9_4	Jiyoye	0.00533258394897148	log2(FC)
hg38		Sabatini2015	sgMEGF9_5	Jiyoye	0.614236426476396	log2(FC)
hg38		Sabatini2015	sgMEGF9_6	Jiyoye	-0.377532181433434	log2(FC)
hg38		Sabatini2015	sgMEGF9_7	Jiyoye	0.737384657249261	log2(FC)
hg38		Sabatini2015	sgMEGF9_8	Jiyoye	1.27843004144021	log2(FC)
hg38		Sabatini2015	sgMEGF9_9	Jiyoye	-0.902619207029858	log2(FC)
hg38		Sabatini2015	sgMEI1_1	Jiyoye	1.03074359993985	log2(FC)
hg38		Sabatini2015	sgMEI1_10	Jiyoye	0.503496597074983	log2(FC)
hg38		Sabatini2015	sgMEI1_2	Jiyoye	-0.260188605356199	log2(FC)
hg38		Sabatini2015	sgMEI1_3	Jiyoye	-0.0919965711383425	log2(FC)
hg38		Sabatini2015	sgMEI1_4	Jiyoye	-0.626627396309354	log2(FC)
hg38		Sabatini2015	sgMEI1_5	Jiyoye	-0.307454440791862	log2(FC)
hg38		Sabatini2015	sgMEI1_6	Jiyoye	0.601609947416077	log2(FC)
hg38		Sabatini2015	sgMEI1_7	Jiyoye	-1.51115017888942	log2(FC)
hg38		Sabatini2015	sgMEI1_8	Jiyoye	0.867361444364312	log2(FC)
hg38		Sabatini2015	sgMEI1_9	Jiyoye	-0.0186339269328571	log2(FC)
hg38		Sabatini2015	sgMEIG1_1	Jiyoye	0.680801128882893	log2(FC)
hg38		Sabatini2015	sgMEIG1_2	Jiyoye	0.384152442443889	log2(FC)
hg38		Sabatini2015	sgMEIG1_3	Jiyoye	-0.115665477031975	log2(FC)
hg38		Sabatini2015	sgMEIG1_4	Jiyoye	0.581384789881936	log2(FC)
hg38		Sabatini2015	sgMEIOB_1	Jiyoye	0.888256668675662	log2(FC)
hg38		Sabatini2015	sgMEIOB_10	Jiyoye	-1.17972879807537	log2(FC)
hg38		Sabatini2015	sgMEIOB_2	Jiyoye	-0.210641067636962	log2(FC)
hg38		Sabatini2015	sgMEIOB_3	Jiyoye	-0.280209402765478	log2(FC)
hg38		Sabatini2015	sgMEIOB_4	Jiyoye	0.387003402637691	log2(FC)
hg38		Sabatini2015	sgMEIOB_5	Jiyoye	0.816456228240459	log2(FC)
hg38		Sabatini2015	sgMEIOB_6	Jiyoye	0.574346041392188	log2(FC)
hg38		Sabatini2015	sgMEIOB_7	Jiyoye	0.584774241109118	log2(FC)
hg38		Sabatini2015	sgMEIOB_8	Jiyoye	-1.21416844113229	log2(FC)
hg38		Sabatini2015	sgMEIOB_9	Jiyoye	2.28521395925021	log2(FC)
hg38		Sabatini2015	sgMEIS1_1	Jiyoye	0.550971533018379	log2(FC)
hg38		Sabatini2015	sgMEIS1_10	Jiyoye	-0.391073726897667	log2(FC)
hg38		Sabatini2015	sgMEIS1_2	Jiyoye	0.356746285103237	log2(FC)
hg38		Sabatini2015	sgMEIS1_4	Jiyoye	1.35522525698039	log2(FC)
hg38		Sabatini2015	sgMEIS1_5	Jiyoye	-1.63400692667495	log2(FC)
hg38		Sabatini2015	sgMEIS1_6	Jiyoye	0.62710260223435	log2(FC)
hg38		Sabatini2015	sgMEIS1_7	Jiyoye	-0.570043867942987	log2(FC)
hg38		Sabatini2015	sgMEIS1_8	Jiyoye	-0.58720441910117	log2(FC)
hg38		Sabatini2015	sgMEIS1_9	Jiyoye	1.01305829075264	log2(FC)
hg38		Sabatini2015	sgMEIS2_1	Jiyoye	-0.297868808252724	log2(FC)
hg38		Sabatini2015	sgMEIS2_10	Jiyoye	-0.160652931805285	log2(FC)
hg38		Sabatini2015	sgMEIS2_2	Jiyoye	0.436727090034449	log2(FC)
hg38		Sabatini2015	sgMEIS2_3	Jiyoye	1.37052985392182	log2(FC)
hg38		Sabatini2015	sgMEIS2_4	Jiyoye	0.871623471218471	log2(FC)
hg38		Sabatini2015	sgMEIS2_5	Jiyoye	1.72916415044429	log2(FC)
hg38		Sabatini2015	sgMEIS2_6	Jiyoye	1.44905623125156	log2(FC)
hg38		Sabatini2015	sgMEIS2_7	Jiyoye	-0.00195518578622677	log2(FC)
hg38		Sabatini2015	sgMEIS2_8	Jiyoye	-0.28875775755297	log2(FC)
hg38		Sabatini2015	sgMEIS2_9	Jiyoye	-0.225032159942583	log2(FC)
hg38		Sabatini2015	sgMEIS3_1	Jiyoye	0.611469107774538	log2(FC)
hg38		Sabatini2015	sgMEIS3_10	Jiyoye	-1.56585607097955	log2(FC)
hg38		Sabatini2015	sgMEIS3_2	Jiyoye	1.11877246292277	log2(FC)
hg38		Sabatini2015	sgMEIS3_3	Jiyoye	-0.359537055724047	log2(FC)
hg38		Sabatini2015	sgMEIS3_4	Jiyoye	-0.290241248728301	log2(FC)
hg38		Sabatini2015	sgMEIS3_5	Jiyoye	-0.593143551086726	log2(FC)
hg38		Sabatini2015	sgMEIS3_6	Jiyoye	-0.197489699985656	log2(FC)
hg38		Sabatini2015	sgMEIS3_7	Jiyoye	-0.902980287006937	log2(FC)
hg38		Sabatini2015	sgMEIS3_8	Jiyoye	0.0832557625413234	log2(FC)
hg38		Sabatini2015	sgMEIS3_9	Jiyoye	0.542430861315426	log2(FC)
hg38		Sabatini2015	sgMELK_1	Jiyoye	0.55923914900198	log2(FC)
hg38		Sabatini2015	sgMELK_10	Jiyoye	0.53517544411151	log2(FC)
hg38		Sabatini2015	sgMELK_2	Jiyoye	0.0853079606695674	log2(FC)
hg38		Sabatini2015	sgMELK_3	Jiyoye	0.190005339336261	log2(FC)
hg38		Sabatini2015	sgMELK_4	Jiyoye	-1.40674760496658	log2(FC)
hg38		Sabatini2015	sgMELK_6	Jiyoye	0.122721922312684	log2(FC)
hg38		Sabatini2015	sgMELK_7	Jiyoye	-0.598197830493698	log2(FC)
hg38		Sabatini2015	sgMELK_8	Jiyoye	-0.438938115391202	log2(FC)
hg38		Sabatini2015	sgMELK_9	Jiyoye	-1.46405317225477	log2(FC)
hg38		Sabatini2015	sgMEMO1_1	Jiyoye	-0.511150178889418	log2(FC)
hg38		Sabatini2015	sgMEMO1_10	Jiyoye	-0.602441858345424	log2(FC)
hg38		Sabatini2015	sgMEMO1_2	Jiyoye	0.421238914955904	log2(FC)
hg38		Sabatini2015	sgMEMO1_3	Jiyoye	-0.353002345223459	log2(FC)
hg38		Sabatini2015	sgMEMO1_4	Jiyoye	0.158509486407019	log2(FC)
hg38		Sabatini2015	sgMEMO1_5	Jiyoye	0.0750717676043368	log2(FC)
hg38		Sabatini2015	sgMEMO1_6	Jiyoye	-0.857325820023458	log2(FC)
hg38		Sabatini2015	sgMEMO1_7	Jiyoye	-0.676450094947926	log2(FC)
hg38		Sabatini2015	sgMEMO1_8	Jiyoye	-0.744751491521589	log2(FC)
hg38		Sabatini2015	sgMEMO1_9	Jiyoye	0.669973029157758	log2(FC)
hg38		Sabatini2015	sgMEN1_1	Jiyoye	-0.874208149736635	log2(FC)
hg38		Sabatini2015	sgMEN1_10	Jiyoye	-1.10829280340273	log2(FC)
hg38		Sabatini2015	sgMEN1_2	Jiyoye	-1.22848696630669	log2(FC)
hg38		Sabatini2015	sgMEN1_3	Jiyoye	-0.256336279860593	log2(FC)
hg38		Sabatini2015	sgMEN1_4	Jiyoye	-3.08636470305901	log2(FC)
hg38		Sabatini2015	sgMEN1_6	Jiyoye	-0.663153272334468	log2(FC)
hg38		Sabatini2015	sgMEN1_8	Jiyoye	-0.378585704951033	log2(FC)
hg38		Sabatini2015	sgMEOX1_1	Jiyoye	0.106841122219209	log2(FC)
hg38		Sabatini2015	sgMEOX1_10	Jiyoye	0.234748540046796	log2(FC)
hg38		Sabatini2015	sgMEOX1_2	Jiyoye	1.1365480771797	log2(FC)
hg38		Sabatini2015	sgMEOX1_3	Jiyoye	-0.605667777673708	log2(FC)
hg38		Sabatini2015	sgMEOX1_4	Jiyoye	0.514764519861375	log2(FC)
hg38		Sabatini2015	sgMEOX1_5	Jiyoye	0.379371344312089	log2(FC)
hg38		Sabatini2015	sgMEOX1_6	Jiyoye	-0.256528012871825	log2(FC)
hg38		Sabatini2015	sgMEOX1_7	Jiyoye	0.612820189206824	log2(FC)
hg38		Sabatini2015	sgMEOX1_8	Jiyoye	-0.687000014288836	log2(FC)
hg38		Sabatini2015	sgMEOX2_2	Jiyoye	-0.174492909912444	log2(FC)
hg38		Sabatini2015	sgMEOX2_4	Jiyoye	0.402435069293109	log2(FC)
hg38		Sabatini2015	sgMEOX2_5	Jiyoye	0.54984045099973	log2(FC)
hg38		Sabatini2015	sgMEOX2_6	Jiyoye	0.197443671000116	log2(FC)
hg38		Sabatini2015	sgMEOX2_7	Jiyoye	0.836417737156043	log2(FC)
hg38		Sabatini2015	sgMEOX2_8	Jiyoye	0.483395391018474	log2(FC)
hg38		Sabatini2015	sgMEOX2_9	Jiyoye	-0.0288027446511482	log2(FC)
hg38		Sabatini2015	sgMEP1A_1	Jiyoye	1.09868699047077	log2(FC)
hg38		Sabatini2015	sgMEP1A_10	Jiyoye	0.737384657249261	log2(FC)
hg38		Sabatini2015	sgMEP1A_2	Jiyoye	1.50051273863616	log2(FC)
hg38		Sabatini2015	sgMEP1A_3	Jiyoye	0.224371998407119	log2(FC)
hg38		Sabatini2015	sgMEP1A_4	Jiyoye	0.825133208975014	log2(FC)
hg38		Sabatini2015	sgMEP1A_5	Jiyoye	2.01330758287218	log2(FC)
hg38		Sabatini2015	sgMEP1A_6	Jiyoye	-0.339150849209247	log2(FC)
hg38		Sabatini2015	sgMEP1A_7	Jiyoye	-0.139591316277455	log2(FC)
hg38		Sabatini2015	sgMEP1A_8	Jiyoye	0.586824980673879	log2(FC)
hg38		Sabatini2015	sgMEP1A_9	Jiyoye	0.170836776226603	log2(FC)
hg38		Sabatini2015	sgMEP1B_1	Jiyoye	0.18583893956585	log2(FC)
hg38		Sabatini2015	sgMEP1B_10	Jiyoye	0.723869850774779	log2(FC)
hg38		Sabatini2015	sgMEP1B_2	Jiyoye	0.604952123046747	log2(FC)
hg38		Sabatini2015	sgMEP1B_3	Jiyoye	0.465003079156214	log2(FC)
hg38		Sabatini2015	sgMEP1B_4	Jiyoye	1.58477424110912	log2(FC)
hg38		Sabatini2015	sgMEP1B_5	Jiyoye	0.901198948711402	log2(FC)
hg38		Sabatini2015	sgMEP1B_6	Jiyoye	0.498952224648545	log2(FC)
hg38		Sabatini2015	sgMEP1B_7	Jiyoye	-0.379759778866095	log2(FC)
hg38		Sabatini2015	sgMEP1B_8	Jiyoye	-0.459619878249336	log2(FC)
hg38		Sabatini2015	sgMEPCE_1	Jiyoye	-2.90019246963532	log2(FC)
hg38		Sabatini2015	sgMEPCE_10	Jiyoye	-2.85579835027686	log2(FC)
hg38		Sabatini2015	sgMEPCE_2	Jiyoye	-1.8084763005437	log2(FC)
hg38		Sabatini2015	sgMEPCE_3	Jiyoye	-0.713779345404436	log2(FC)
hg38		Sabatini2015	sgMEPCE_4	Jiyoye	-2.75061611358481	log2(FC)
hg38		Sabatini2015	sgMEPCE_5	Jiyoye	-6.02947548658028	log2(FC)
hg38		Sabatini2015	sgMEPCE_6	Jiyoye	-1.97509727864921	log2(FC)
hg38		Sabatini2015	sgMEPCE_7	Jiyoye	-1.45456665052305	log2(FC)
hg38		Sabatini2015	sgMEPCE_8	Jiyoye	-0.784168673295834	log2(FC)
hg38		Sabatini2015	sgMEPCE_9	Jiyoye	-4.52113426746204	log2(FC)
hg38		Sabatini2015	sgMEPE_1	Jiyoye	0.0446659761722215	log2(FC)
hg38		Sabatini2015	sgMEPE_2	Jiyoye	0.391294511687908	log2(FC)
hg38		Sabatini2015	sgMEPE_3	Jiyoye	0.0738123218317382	log2(FC)
hg38		Sabatini2015	sgMEPE_4	Jiyoye	-0.268374612039424	log2(FC)
hg38		Sabatini2015	sgMEPE_5	Jiyoye	0.271849472819096	log2(FC)
hg38		Sabatini2015	sgMEPE_6	Jiyoye	-0.63144441260713	log2(FC)
hg38		Sabatini2015	sgMEPE_7	Jiyoye	0.371612145826209	log2(FC)
hg38		Sabatini2015	sgMEPE_8	Jiyoye	0.452840022730352	log2(FC)
hg38		Sabatini2015	sgMEPE_9	Jiyoye	-0.0395291512442068	log2(FC)
hg38		Sabatini2015	sgMERTK_1	Jiyoye	2.23631985171157	log2(FC)
hg38		Sabatini2015	sgMERTK_10	Jiyoye	0.383931863735273	log2(FC)
hg38		Sabatini2015	sgMERTK_2	Jiyoye	0.359747129775611	log2(FC)
hg38		Sabatini2015	sgMERTK_3	Jiyoye	0.459330734190527	log2(FC)
hg38		Sabatini2015	sgMERTK_4	Jiyoye	0.297852596049668	log2(FC)
hg38		Sabatini2015	sgMERTK_5	Jiyoye	0.93888274174563	log2(FC)
hg38		Sabatini2015	sgMERTK_6	Jiyoye	-1.66686677513353	log2(FC)
hg38		Sabatini2015	sgMERTK_7	Jiyoye	0.549150331378396	log2(FC)
hg38		Sabatini2015	sgMERTK_8	Jiyoye	1.58682498067388	log2(FC)
hg38		Sabatini2015	sgMERTK_9	Jiyoye	0.188748088676398	log2(FC)
hg38		Sabatini2015	sgMESDC1_1	Jiyoye	0.589233889299817	log2(FC)
hg38		Sabatini2015	sgMESDC1_4	Jiyoye	-0.233817390003056	log2(FC)
hg38		Sabatini2015	sgMESDC1_5	Jiyoye	0.957728802641631	log2(FC)
hg38		Sabatini2015	sgMESDC1_6	Jiyoye	-0.106759923810083	log2(FC)
hg38		Sabatini2015	sgMESDC1_7	Jiyoye	-0.69877718206519	log2(FC)
hg38		Sabatini2015	sgMESDC1_8	Jiyoye	-0.599588143557002	log2(FC)
hg38		Sabatini2015	sgMESDC1_9	Jiyoye	-0.357526989776206	log2(FC)
hg38		Sabatini2015	sgMESDC2_1	Jiyoye	-0.807888365315479	log2(FC)
hg38		Sabatini2015	sgMESDC2_10	Jiyoye	-0.265189286414566	log2(FC)
hg38		Sabatini2015	sgMESDC2_2	Jiyoye	0.494388004652012	log2(FC)
hg38		Sabatini2015	sgMESDC2_3	Jiyoye	1.24938388641519	log2(FC)
hg38		Sabatini2015	sgMESDC2_4	Jiyoye	-0.825173075691435	log2(FC)
hg38		Sabatini2015	sgMESDC2_5	Jiyoye	-0.459619878249336	log2(FC)
hg38		Sabatini2015	sgMESDC2_6	Jiyoye	2.23570000420863	log2(FC)
hg38		Sabatini2015	sgMESDC2_7	Jiyoye	-0.174799095412703	log2(FC)
hg38		Sabatini2015	sgMESDC2_8	Jiyoye	-0.179944270414045	log2(FC)
hg38		Sabatini2015	sgMESDC2_9	Jiyoye	-0.120835109021806	log2(FC)
hg38		Sabatini2015	sgMESP1_1	Jiyoye	0.0294182024732844	log2(FC)
hg38		Sabatini2015	sgMESP1_2	Jiyoye	-0.428688018697445	log2(FC)
hg38		Sabatini2015	sgMESP1_3	Jiyoye	1.14624079499673	log2(FC)
hg38		Sabatini2015	sgMESP1_4	Jiyoye	1.33684672766553	log2(FC)
hg38		Sabatini2015	sgMESP1_5	Jiyoye	-0.0807374537236585	log2(FC)
hg38		Sabatini2015	sgMESP1_6	Jiyoye	-0.923680822557687	log2(FC)
hg38		Sabatini2015	sgMESP1_7	Jiyoye	1.82227355483577	log2(FC)
hg38		Sabatini2015	sgMESP1_9	Jiyoye	-0.728741613962045	log2(FC)
hg38		Sabatini2015	sgMESP2_1	Jiyoye	0.0796888881684073	log2(FC)
hg38		Sabatini2015	sgMESP2_10	Jiyoye	0.224371998407119	log2(FC)
hg38		Sabatini2015	sgMESP2_2	Jiyoye	1.50890747345184	log2(FC)
hg38		Sabatini2015	sgMESP2_3	Jiyoye	-1.09314111307928	log2(FC)
hg38		Sabatini2015	sgMESP2_4	Jiyoye	-1.14993537911672	log2(FC)
hg38		Sabatini2015	sgMESP2_7	Jiyoye	-1.108953025384	log2(FC)
hg38		Sabatini2015	sgMESP2_8	Jiyoye	0.470113258528996	log2(FC)
hg38		Sabatini2015	sgMESP2_9	Jiyoye	0.631294086130787	log2(FC)
hg38		Sabatini2015	sgMEST_1	Jiyoye	-0.00125811137844792	log2(FC)
hg38		Sabatini2015	sgMEST_10	Jiyoye	1.10103379056676	log2(FC)
hg38		Sabatini2015	sgMEST_2	Jiyoye	0.00513761198558384	log2(FC)
hg38		Sabatini2015	sgMEST_3	Jiyoye	1.45025970801719	log2(FC)
hg38		Sabatini2015	sgMEST_4	Jiyoye	1.26359774563489	log2(FC)
hg38		Sabatini2015	sgMEST_5	Jiyoye	0.734931093663179	log2(FC)
hg38		Sabatini2015	sgMEST_6	Jiyoye	-0.481314949348655	log2(FC)
hg38		Sabatini2015	sgMEST_7	Jiyoye	-0.826652004617348	log2(FC)
hg38		Sabatini2015	sgMEST_8	Jiyoye	0.65021280904947	log2(FC)
hg38		Sabatini2015	sgMEST_9	Jiyoye	0.100779369432008	log2(FC)
hg38		Sabatini2015	sgMET_1	Jiyoye	-0.465346489276293	log2(FC)
hg38		Sabatini2015	sgMET_10	Jiyoye	-0.0366116678619125	log2(FC)
hg38		Sabatini2015	sgMET_2	Jiyoye	1.00835926034312	log2(FC)
hg38		Sabatini2015	sgMET_3	Jiyoye	0.194666716706124	log2(FC)
hg38		Sabatini2015	sgMET_4	Jiyoye	1.69503836653967	log2(FC)
hg38		Sabatini2015	sgMET_5	Jiyoye	-0.323666806062801	log2(FC)
hg38		Sabatini2015	sgMET_7	Jiyoye	-0.0748780375724763	log2(FC)
hg38		Sabatini2015	sgMET_8	Jiyoye	0.725249100440909	log2(FC)
hg38		Sabatini2015	sgMET_9	Jiyoye	0.592501603133728	log2(FC)
hg38		Sabatini2015	sgMETAP1_1	Jiyoye	-1.18952111914478	log2(FC)
hg38		Sabatini2015	sgMETAP1_10	Jiyoye	0.412134854969769	log2(FC)
hg38		Sabatini2015	sgMETAP1_2	Jiyoye	0.123443089556339	log2(FC)
hg38		Sabatini2015	sgMETAP1_3	Jiyoye	0.148237162958293	log2(FC)
hg38		Sabatini2015	sgMETAP1_4	Jiyoye	0.881167243889342	log2(FC)
hg38		Sabatini2015	sgMETAP1_5	Jiyoye	-0.224381124263264	log2(FC)
hg38		Sabatini2015	sgMETAP1_6	Jiyoye	1.23731105411462	log2(FC)
hg38		Sabatini2015	sgMETAP1_7	Jiyoye	-0.36359299047556	log2(FC)
hg38		Sabatini2015	sgMETAP1_8	Jiyoye	-0.533092731770095	log2(FC)
hg38		Sabatini2015	sgMETAP1_9	Jiyoye	-0.14858009950471	log2(FC)
hg38		Sabatini2015	sgMETAP1D_1	Jiyoye	-0.403357240567219	log2(FC)
hg38		Sabatini2015	sgMETAP1D_10	Jiyoye	0.807297347262982	log2(FC)
hg38		Sabatini2015	sgMETAP1D_2	Jiyoye	2.6778836455006	log2(FC)
hg38		Sabatini2015	sgMETAP1D_3	Jiyoye	-0.240991338622243	log2(FC)
hg38		Sabatini2015	sgMETAP1D_4	Jiyoye	1.00266348087153	log2(FC)
hg38		Sabatini2015	sgMETAP1D_5	Jiyoye	0.0418399320934581	log2(FC)
hg38		Sabatini2015	sgMETAP1D_6	Jiyoye	-0.965337431923416	log2(FC)
hg38		Sabatini2015	sgMETAP1D_7	Jiyoye	0.545793617937028	log2(FC)
hg38		Sabatini2015	sgMETAP1D_8	Jiyoye	0.447106235814449	log2(FC)
hg38		Sabatini2015	sgMETAP1D_9	Jiyoye	-0.0971738749808849	log2(FC)
hg38		Sabatini2015	sgMETAP2_1	Jiyoye	-1.9712755676968	log2(FC)
hg38		Sabatini2015	sgMETAP2_10	Jiyoye	-0.623186865016823	log2(FC)
hg38		Sabatini2015	sgMETAP2_2	Jiyoye	-1.71843570783566	log2(FC)
hg38		Sabatini2015	sgMETAP2_3	Jiyoye	-2.28409507016119	log2(FC)
hg38		Sabatini2015	sgMETAP2_4	Jiyoye	-0.186715228391481	log2(FC)
hg38		Sabatini2015	sgMETAP2_5	Jiyoye	1.18119585720534	log2(FC)
hg38		Sabatini2015	sgMETAP2_6	Jiyoye	-3.20009425819268	log2(FC)
hg38		Sabatini2015	sgMETAP2_8	Jiyoye	0.26576362960405	log2(FC)
hg38		Sabatini2015	sgMETRN_1	Jiyoye	-0.120198298134887	log2(FC)
hg38		Sabatini2015	sgMETRN_10	Jiyoye	0.881167243889342	log2(FC)
hg38		Sabatini2015	sgMETRN_2	Jiyoye	2.05716108128157	log2(FC)
hg38		Sabatini2015	sgMETRN_3	Jiyoye	0.379281993985929	log2(FC)
hg38		Sabatini2015	sgMETRN_4	Jiyoye	0.214856203286921	log2(FC)
hg38		Sabatini2015	sgMETRN_5	Jiyoye	-0.154541657743427	log2(FC)
hg38		Sabatini2015	sgMETRN_8	Jiyoye	0.601549953859944	log2(FC)
hg38		Sabatini2015	sgMETRN_9	Jiyoye	-0.185831494801282	log2(FC)
hg38		Sabatini2015	sgMETRNL_10	Jiyoye	-1.62059281010642	log2(FC)
hg38		Sabatini2015	sgMETRNL_2	Jiyoye	0.162641998845983	log2(FC)
hg38		Sabatini2015	sgMETRNL_3	Jiyoye	-0.643787947467537	log2(FC)
hg38		Sabatini2015	sgMETRNL_4	Jiyoye	0.0602657899937903	log2(FC)
hg38		Sabatini2015	sgMETRNL_5	Jiyoye	-0.802428060936596	log2(FC)
hg38		Sabatini2015	sgMETRNL_6	Jiyoye	-0.932229484956095	log2(FC)
hg38		Sabatini2015	sgMETRNL_7	Jiyoye	-0.845050915442856	log2(FC)
hg38		Sabatini2015	sgMETRNL_8	Jiyoye	0.529491805607928	log2(FC)
hg38		Sabatini2015	sgMETRNL_9	Jiyoye	0.921809228386688	log2(FC)
hg38		Sabatini2015	sgMETTL1_1	Jiyoye	-1.35120926601973	log2(FC)
hg38		Sabatini2015	sgMETTL1_2	Jiyoye	-1.09611267961057	log2(FC)
hg38		Sabatini2015	sgMETTL1_3	Jiyoye	-0.580691112142495	log2(FC)
hg38		Sabatini2015	sgMETTL1_4	Jiyoye	-2.40731436790488	log2(FC)
hg38		Sabatini2015	sgMETTL1_5	Jiyoye	-1.0181101676093	log2(FC)
hg38		Sabatini2015	sgMETTL1_6	Jiyoye	-1.66315327233447	log2(FC)
hg38		Sabatini2015	sgMETTL1_7	Jiyoye	-3.19920617257468	log2(FC)
hg38		Sabatini2015	sgMETTL1_8	Jiyoye	-3.27786311644968	log2(FC)
hg38		Sabatini2015	sgMETTL1_9	Jiyoye	-2.60771428590904	log2(FC)
hg38		Sabatini2015	sgMETTL10_1	Jiyoye	0.452323945085468	log2(FC)
hg38		Sabatini2015	sgMETTL10_10	Jiyoye	-0.444973102284935	log2(FC)
hg38		Sabatini2015	sgMETTL10_2	Jiyoye	0.913635296940988	log2(FC)
hg38		Sabatini2015	sgMETTL10_3	Jiyoye	0.616229127586809	log2(FC)
hg38		Sabatini2015	sgMETTL10_4	Jiyoye	-0.533870255389502	log2(FC)
hg38		Sabatini2015	sgMETTL10_5	Jiyoye	1.55923914900198	log2(FC)
hg38		Sabatini2015	sgMETTL10_6	Jiyoye	-0.858169254739611	log2(FC)
hg38		Sabatini2015	sgMETTL10_7	Jiyoye	-0.852977831214485	log2(FC)
hg38		Sabatini2015	sgMETTL10_8	Jiyoye	-0.222580680948487	log2(FC)
hg38		Sabatini2015	sgMETTL11B_1	Jiyoye	0.751884226944376	log2(FC)
hg38		Sabatini2015	sgMETTL11B_10	Jiyoye	-0.75626267672595	log2(FC)
hg38		Sabatini2015	sgMETTL11B_2	Jiyoye	0.658774822552894	log2(FC)
hg38		Sabatini2015	sgMETTL11B_3	Jiyoye	0.377488712162878	log2(FC)
hg38		Sabatini2015	sgMETTL11B_4	Jiyoye	-0.798871282192029	log2(FC)
hg38		Sabatini2015	sgMETTL11B_5	Jiyoye	-0.400118866500674	log2(FC)
hg38		Sabatini2015	sgMETTL11B_6	Jiyoye	-0.122584890971766	log2(FC)
hg38		Sabatini2015	sgMETTL11B_7	Jiyoye	0.74595939298727	log2(FC)
hg38		Sabatini2015	sgMETTL11B_8	Jiyoye	1.12301631983251	log2(FC)
hg38		Sabatini2015	sgMETTL11B_9	Jiyoye	-0.123309317319344	log2(FC)
hg38		Sabatini2015	sgMETTL12_1	Jiyoye	-0.746811201381378	log2(FC)
hg38		Sabatini2015	sgMETTL12_10	Jiyoye	0.279815782629153	log2(FC)
hg38		Sabatini2015	sgMETTL12_2	Jiyoye	1.37552719582959	log2(FC)
hg38		Sabatini2015	sgMETTL12_3	Jiyoye	0.66983001106189	log2(FC)
hg38		Sabatini2015	sgMETTL12_4	Jiyoye	1.046504975836	log2(FC)
hg38		Sabatini2015	sgMETTL12_5	Jiyoye	-0.712247821862638	log2(FC)
hg38		Sabatini2015	sgMETTL12_7	Jiyoye	-0.345294841756153	log2(FC)
hg38		Sabatini2015	sgMETTL12_8	Jiyoye	-0.164109797798315	log2(FC)
hg38		Sabatini2015	sgMETTL12_9	Jiyoye	1.65877482255289	log2(FC)
hg38		Sabatini2015	sgMETTL13_1	Jiyoye	0.114454306329084	log2(FC)
hg38		Sabatini2015	sgMETTL13_10	Jiyoye	-0.266394506773933	log2(FC)
hg38		Sabatini2015	sgMETTL13_3	Jiyoye	0.869720717238234	log2(FC)
hg38		Sabatini2015	sgMETTL13_4	Jiyoye	0.379281993985929	log2(FC)
hg38		Sabatini2015	sgMETTL13_5	Jiyoye	-1.20251890661551	log2(FC)
hg38		Sabatini2015	sgMETTL13_6	Jiyoye	1.09934741393888	log2(FC)
hg38		Sabatini2015	sgMETTL13_8	Jiyoye	0.155135811845509	log2(FC)
hg38		Sabatini2015	sgMETTL13_9	Jiyoye	-0.341225177447106	log2(FC)
hg38		Sabatini2015	sgMETTL14_1	Jiyoye	-2.19487375177865	log2(FC)
hg38		Sabatini2015	sgMETTL14_10	Jiyoye	-3.34497731230821	log2(FC)
hg38		Sabatini2015	sgMETTL14_2	Jiyoye	0.421458955380473	log2(FC)
hg38		Sabatini2015	sgMETTL14_3	Jiyoye	-0.0944466623712313	log2(FC)
hg38		Sabatini2015	sgMETTL14_4	Jiyoye	0.810777915997944	log2(FC)
hg38		Sabatini2015	sgMETTL14_5	Jiyoye	-2.11484924219216	log2(FC)
hg38		Sabatini2015	sgMETTL14_6	Jiyoye	-1.18330747742753	log2(FC)
hg38		Sabatini2015	sgMETTL14_7	Jiyoye	-2.09611267961057	log2(FC)
hg38		Sabatini2015	sgMETTL14_8	Jiyoye	0.626353344860517	log2(FC)
hg38		Sabatini2015	sgMETTL14_9	Jiyoye	-0.516311884005197	log2(FC)
hg38		Sabatini2015	sgMETTL15_1	Jiyoye	0.660002125936897	log2(FC)
hg38		Sabatini2015	sgMETTL15_10	Jiyoye	-0.600293248495892	log2(FC)
hg38		Sabatini2015	sgMETTL15_2	Jiyoye	0.37052985392182	log2(FC)
hg38		Sabatini2015	sgMETTL15_3	Jiyoye	-0.310430978906107	log2(FC)
hg38		Sabatini2015	sgMETTL15_4	Jiyoye	0.621576204598645	log2(FC)
hg38		Sabatini2015	sgMETTL15_5	Jiyoye	-0.0872929787205642	log2(FC)
hg38		Sabatini2015	sgMETTL15_8	Jiyoye	-1.15253811307339	log2(FC)
hg38		Sabatini2015	sgMETTL15_9	Jiyoye	-0.069145632010305	log2(FC)
hg38		Sabatini2015	sgMETTL16_1	Jiyoye	1.14420164972314	log2(FC)
hg38		Sabatini2015	sgMETTL16_10	Jiyoye	-0.359372524157365	log2(FC)
hg38		Sabatini2015	sgMETTL16_2	Jiyoye	-5.32848918951965	log2(FC)
hg38		Sabatini2015	sgMETTL16_3	Jiyoye	-1.86478713350412	log2(FC)
hg38		Sabatini2015	sgMETTL16_4	Jiyoye	-3.00229065725405	log2(FC)
hg38		Sabatini2015	sgMETTL16_5	Jiyoye	0.7069203388806	log2(FC)
hg38		Sabatini2015	sgMETTL16_6	Jiyoye	-3.66315327233447	log2(FC)
hg38		Sabatini2015	sgMETTL16_7	Jiyoye	-1.50642776864702	log2(FC)
hg38		Sabatini2015	sgMETTL16_8	Jiyoye	-2.40462025873562	log2(FC)
hg38		Sabatini2015	sgMETTL17_1	Jiyoye	-0.0489369666381979	log2(FC)
hg38		Sabatini2015	sgMETTL17_10	Jiyoye	-1.49604328649921	log2(FC)
hg38		Sabatini2015	sgMETTL17_2	Jiyoye	-0.729648684121375	log2(FC)
hg38		Sabatini2015	sgMETTL17_3	Jiyoye	0.191973098278587	log2(FC)
hg38		Sabatini2015	sgMETTL17_4	Jiyoye	0.608148749482926	log2(FC)
hg38		Sabatini2015	sgMETTL17_5	Jiyoye	-0.183985435635909	log2(FC)
hg38		Sabatini2015	sgMETTL17_6	Jiyoye	-1.69917249513545	log2(FC)
hg38		Sabatini2015	sgMETTL17_7	Jiyoye	-1.48258102669265	log2(FC)
hg38		Sabatini2015	sgMETTL17_8	Jiyoye	-0.457834364356962	log2(FC)
hg38		Sabatini2015	sgMETTL17_9	Jiyoye	-1.45258628639481	log2(FC)
hg38		Sabatini2015	sgMETTL18_1	Jiyoye	0.492497598125726	log2(FC)
hg38		Sabatini2015	sgMETTL18_10	Jiyoye	0.193319416287827	log2(FC)
hg38		Sabatini2015	sgMETTL18_2	Jiyoye	0.336846727665532	log2(FC)
hg38		Sabatini2015	sgMETTL18_3	Jiyoye	0.755736552439982	log2(FC)
hg38		Sabatini2015	sgMETTL18_4	Jiyoye	-0.0375487871159662	log2(FC)
hg38		Sabatini2015	sgMETTL18_5	Jiyoye	-0.682012299585784	log2(FC)
hg38		Sabatini2015	sgMETTL18_6	Jiyoye	0.654328917521702	log2(FC)
hg38		Sabatini2015	sgMETTL18_7	Jiyoye	0.581580316756382	log2(FC)
hg38		Sabatini2015	sgMETTL18_8	Jiyoye	-0.376123385431696	log2(FC)
hg38		Sabatini2015	sgMETTL18_9	Jiyoye	0.658774822552894	log2(FC)
hg38		Sabatini2015	sgMETTL20_1	Jiyoye	-0.96981461056852	log2(FC)
hg38		Sabatini2015	sgMETTL20_10	Jiyoye	-0.0333769242626119	log2(FC)
hg38		Sabatini2015	sgMETTL20_2	Jiyoye	0.565872241334427	log2(FC)
hg38		Sabatini2015	sgMETTL20_3	Jiyoye	1.15313477449314	log2(FC)
hg38		Sabatini2015	sgMETTL20_4	Jiyoye	-0.352646356526931	log2(FC)
hg38		Sabatini2015	sgMETTL20_5	Jiyoye	-0.845631324119865	log2(FC)
hg38		Sabatini2015	sgMETTL20_6	Jiyoye	-0.241513038231377	log2(FC)
hg38		Sabatini2015	sgMETTL20_7	Jiyoye	-1.02749352990554	log2(FC)
hg38		Sabatini2015	sgMETTL20_8	Jiyoye	-0.618165817561158	log2(FC)
hg38		Sabatini2015	sgMETTL20_9	Jiyoye	0.366748213379394	log2(FC)
hg38		Sabatini2015	sgMETTL21A_1	Jiyoye	0.220705133056379	log2(FC)
hg38		Sabatini2015	sgMETTL21A_10	Jiyoye	-0.556238068417956	log2(FC)
hg38		Sabatini2015	sgMETTL21A_2	Jiyoye	0.320358604876963	log2(FC)
hg38		Sabatini2015	sgMETTL21A_3	Jiyoye	0.970483075122378	log2(FC)
hg38		Sabatini2015	sgMETTL21A_4	Jiyoye	0.268459752685282	log2(FC)
hg38		Sabatini2015	sgMETTL21A_5	Jiyoye	1.33684672766553	log2(FC)
hg38		Sabatini2015	sgMETTL21A_6	Jiyoye	0.593186480925317	log2(FC)
hg38		Sabatini2015	sgMETTL21A_7	Jiyoye	-0.385619296805559	log2(FC)
hg38		Sabatini2015	sgMETTL21A_8	Jiyoye	0.296582857451805	log2(FC)
hg38		Sabatini2015	sgMETTL21B_1	Jiyoye	0.536332477698309	log2(FC)
hg38		Sabatini2015	sgMETTL21B_10	Jiyoye	-0.179551486572553	log2(FC)
hg38		Sabatini2015	sgMETTL21B_3	Jiyoye	-0.493692981812872	log2(FC)
hg38		Sabatini2015	sgMETTL21B_4	Jiyoye	-0.444512985859128	log2(FC)
hg38		Sabatini2015	sgMETTL21B_5	Jiyoye	-0.543854343962124	log2(FC)
hg38		Sabatini2015	sgMETTL21B_6	Jiyoye	-1.46285462184864	log2(FC)
hg38		Sabatini2015	sgMETTL21B_7	Jiyoye	0.474350251415467	log2(FC)
hg38		Sabatini2015	sgMETTL21B_8	Jiyoye	5.79627834630283	log2(FC)
hg38		Sabatini2015	sgMETTL21B_9	Jiyoye	2.05305376166494	log2(FC)
hg38		Sabatini2015	sgMETTL21C_1	Jiyoye	0.134029844665845	log2(FC)
hg38		Sabatini2015	sgMETTL21C_10	Jiyoye	0.212858010390078	log2(FC)
hg38		Sabatini2015	sgMETTL21C_2	Jiyoye	0.746609284903701	log2(FC)
hg38		Sabatini2015	sgMETTL21C_3	Jiyoye	-0.238529724226426	log2(FC)
hg38		Sabatini2015	sgMETTL21C_4	Jiyoye	0.336846727665532	log2(FC)
hg38		Sabatini2015	sgMETTL21C_5	Jiyoye	0.0116058987373339	log2(FC)
hg38		Sabatini2015	sgMETTL21C_6	Jiyoye	0.814894024470176	log2(FC)
hg38		Sabatini2015	sgMETTL21C_7	Jiyoye	0.218202231166913	log2(FC)
hg38		Sabatini2015	sgMETTL21C_8	Jiyoye	1.45357033396721	log2(FC)
hg38		Sabatini2015	sgMETTL21C_9	Jiyoye	-0.99657700605966	log2(FC)
hg38		Sabatini2015	sgMETTL21D_1	Jiyoye	-0.856208148615336	log2(FC)
hg38		Sabatini2015	sgMETTL21D_10	Jiyoye	-0.235059620230178	log2(FC)
hg38		Sabatini2015	sgMETTL21D_2	Jiyoye	-0.541846976112335	log2(FC)
hg38		Sabatini2015	sgMETTL21D_3	Jiyoye	-1.11687123977737	log2(FC)
hg38		Sabatini2015	sgMETTL21D_4	Jiyoye	-0.0196743070463715	log2(FC)
hg38		Sabatini2015	sgMETTL21D_6	Jiyoye	-0.273206754018455	log2(FC)
hg38		Sabatini2015	sgMETTL21D_7	Jiyoye	0.156274482023711	log2(FC)
hg38		Sabatini2015	sgMETTL21D_8	Jiyoye	-0.135641043797212	log2(FC)
hg38		Sabatini2015	sgMETTL21D_9	Jiyoye	0.921809228386688	log2(FC)
hg38		Sabatini2015	sgMETTL22_1	Jiyoye	-0.199466610347908	log2(FC)
hg38		Sabatini2015	sgMETTL22_10	Jiyoye	1.44647121884003	log2(FC)
hg38		Sabatini2015	sgMETTL22_2	Jiyoye	-0.446055150667534	log2(FC)
hg38		Sabatini2015	sgMETTL22_3	Jiyoye	-1.72728360975418	log2(FC)
hg38		Sabatini2015	sgMETTL22_4	Jiyoye	-0.811749764336269	log2(FC)
hg38		Sabatini2015	sgMETTL22_5	Jiyoye	0.173710891885858	log2(FC)
hg38		Sabatini2015	sgMETTL22_6	Jiyoye	-0.329415875157473	log2(FC)
hg38		Sabatini2015	sgMETTL22_7	Jiyoye	-0.381971519790415	log2(FC)
hg38		Sabatini2015	sgMETTL22_8	Jiyoye	-1.13708446066688	log2(FC)
hg38		Sabatini2015	sgMETTL22_9	Jiyoye	-0.311309599542818	log2(FC)
hg38		Sabatini2015	sgMETTL23_1	Jiyoye	-0.396049202191627	log2(FC)
hg38		Sabatini2015	sgMETTL23_10	Jiyoye	-1.54663926360804	log2(FC)
hg38		Sabatini2015	sgMETTL23_2	Jiyoye	-0.531308616318407	log2(FC)
hg38		Sabatini2015	sgMETTL23_3	Jiyoye	0.0236888424059016	log2(FC)
hg38		Sabatini2015	sgMETTL23_4	Jiyoye	0.336846727665532	log2(FC)
hg38		Sabatini2015	sgMETTL23_5	Jiyoye	0.00669812597320105	log2(FC)
hg38		Sabatini2015	sgMETTL23_6	Jiyoye	-0.812530896372695	log2(FC)
hg38		Sabatini2015	sgMETTL23_7	Jiyoye	1.1112870272504	log2(FC)
hg38		Sabatini2015	sgMETTL23_9	Jiyoye	-0.115665477031975	log2(FC)
hg38		Sabatini2015	sgMETTL24_1	Jiyoye	-0.160652931805285	log2(FC)
hg38		Sabatini2015	sgMETTL24_10	Jiyoye	0.869720717238234	log2(FC)
hg38		Sabatini2015	sgMETTL24_2	Jiyoye	0.553164634592296	log2(FC)
hg38		Sabatini2015	sgMETTL24_3	Jiyoye	0.166921726223219	log2(FC)
hg38		Sabatini2015	sgMETTL24_4	Jiyoye	0.981930220824259	log2(FC)
hg38		Sabatini2015	sgMETTL24_5	Jiyoye	0.511933434223623	log2(FC)
hg38		Sabatini2015	sgMETTL24_6	Jiyoye	1.34458237644514	log2(FC)
hg38		Sabatini2015	sgMETTL24_7	Jiyoye	-0.826652004617348	log2(FC)
hg38		Sabatini2015	sgMETTL25_1	Jiyoye	0.939511230120147	log2(FC)
hg38		Sabatini2015	sgMETTL25_10	Jiyoye	0.436382401216446	log2(FC)
hg38		Sabatini2015	sgMETTL25_2	Jiyoye	0.286806045165936	log2(FC)
hg38		Sabatini2015	sgMETTL25_3	Jiyoye	0.696742672751915	log2(FC)
hg38		Sabatini2015	sgMETTL25_4	Jiyoye	2.75638561917932	log2(FC)
hg38		Sabatini2015	sgMETTL25_5	Jiyoye	0.874771772263044	log2(FC)
hg38		Sabatini2015	sgMETTL25_6	Jiyoye	-0.0781907716133121	log2(FC)
hg38		Sabatini2015	sgMETTL25_7	Jiyoye	-1.02572335171918	log2(FC)
hg38		Sabatini2015	sgMETTL25_8	Jiyoye	0.690483682280233	log2(FC)
hg38		Sabatini2015	sgMETTL25_9	Jiyoye	-1.55623806841796	log2(FC)
hg38		Sabatini2015	sgMETTL2A_10	Jiyoye	0.00564081919015877	log2(FC)
hg38		Sabatini2015	sgMETTL2A_2	Jiyoye	1.01491863277817	log2(FC)
hg38		Sabatini2015	sgMETTL2A_3	Jiyoye	-1.10372586372045	log2(FC)
hg38		Sabatini2015	sgMETTL2A_4	Jiyoye	-0.381971519790415	log2(FC)
hg38		Sabatini2015	sgMETTL2A_5	Jiyoye	0.0519656195334895	log2(FC)
hg38		Sabatini2015	sgMETTL2A_6	Jiyoye	1.65877482255289	log2(FC)
hg38		Sabatini2015	sgMETTL2A_8	Jiyoye	-1.02390061611236	log2(FC)
hg38		Sabatini2015	sgMETTL2A_9	Jiyoye	-0.191847553408879	log2(FC)
hg38		Sabatini2015	sgMETTL2B_1	Jiyoye	-1.83307827377678	log2(FC)
hg38		Sabatini2015	sgMETTL2B_10	Jiyoye	-0.617612488424283	log2(FC)
hg38		Sabatini2015	sgMETTL2B_2	Jiyoye	0.0849283540259122	log2(FC)
hg38		Sabatini2015	sgMETTL2B_3	Jiyoye	1.20700929002295	log2(FC)
hg38		Sabatini2015	sgMETTL2B_4	Jiyoye	0.311596050550127	log2(FC)
hg38		Sabatini2015	sgMETTL2B_5	Jiyoye	-0.706221994226354	log2(FC)
hg38		Sabatini2015	sgMETTL2B_6	Jiyoye	-0.997572311405028	log2(FC)
hg38		Sabatini2015	sgMETTL2B_7	Jiyoye	0.145622324422763	log2(FC)
hg38		Sabatini2015	sgMETTL2B_8	Jiyoye	0.859178240116284	log2(FC)
hg38		Sabatini2015	sgMETTL2B_9	Jiyoye	1.31914472593207	log2(FC)
hg38		Sabatini2015	sgMETTL3_1	Jiyoye	-1.07819077161331	log2(FC)
hg38		Sabatini2015	sgMETTL3_10	Jiyoye	-1.35793905100838	log2(FC)
hg38		Sabatini2015	sgMETTL3_2	Jiyoye	-1.71045898711282	log2(FC)
hg38		Sabatini2015	sgMETTL3_3	Jiyoye	0.550250365774725	log2(FC)
hg38		Sabatini2015	sgMETTL3_5	Jiyoye	-0.248115773055624	log2(FC)
hg38		Sabatini2015	sgMETTL3_6	Jiyoye	-2.03902017433263	log2(FC)
hg38		Sabatini2015	sgMETTL3_7	Jiyoye	-1.2124918633249	log2(FC)
hg38		Sabatini2015	sgMETTL3_8	Jiyoye	-0.715620692228604	log2(FC)
hg38		Sabatini2015	sgMETTL3_9	Jiyoye	-0.248115773055624	log2(FC)
hg38		Sabatini2015	sgMETTL4_1	Jiyoye	0.54554129927242	log2(FC)
hg38		Sabatini2015	sgMETTL4_10	Jiyoye	2.87937396206629	log2(FC)
hg38		Sabatini2015	sgMETTL4_2	Jiyoye	-0.189222084002056	log2(FC)
hg38		Sabatini2015	sgMETTL4_3	Jiyoye	-0.297868808252724	log2(FC)
hg38		Sabatini2015	sgMETTL4_4	Jiyoye	0.189379396001159	log2(FC)
hg38		Sabatini2015	sgMETTL4_5	Jiyoye	0.601392600416925	log2(FC)
hg38		Sabatini2015	sgMETTL4_6	Jiyoye	2.18484363422048	log2(FC)
hg38		Sabatini2015	sgMETTL4_7	Jiyoye	0.736777334554167	log2(FC)
hg38		Sabatini2015	sgMETTL4_8	Jiyoye	0.646531226798147	log2(FC)
hg38		Sabatini2015	sgMETTL5_1	Jiyoye	-0.566477252922794	log2(FC)
hg38		Sabatini2015	sgMETTL5_10	Jiyoye	-0.83542221424508	log2(FC)
hg38		Sabatini2015	sgMETTL5_2	Jiyoye	-0.660583912722335	log2(FC)
hg38		Sabatini2015	sgMETTL5_3	Jiyoye	-0.175446705357392	log2(FC)
hg38		Sabatini2015	sgMETTL5_4	Jiyoye	0.882936336742398	log2(FC)
hg38		Sabatini2015	sgMETTL5_5	Jiyoye	3.08686847465718	log2(FC)
hg38		Sabatini2015	sgMETTL5_6	Jiyoye	0.231877168063989	log2(FC)
hg38		Sabatini2015	sgMETTL5_7	Jiyoye	1.33684672766553	log2(FC)
hg38		Sabatini2015	sgMETTL5_8	Jiyoye	1.65877482255289	log2(FC)
hg38		Sabatini2015	sgMETTL5_9	Jiyoye	-0.143779113240889	log2(FC)
hg38		Sabatini2015	sgMETTL6_1	Jiyoye	-0.646279453770072	log2(FC)
hg38		Sabatini2015	sgMETTL6_10	Jiyoye	-0.31445826788432	log2(FC)
hg38		Sabatini2015	sgMETTL6_2	Jiyoye	1.75953779948781	log2(FC)
hg38		Sabatini2015	sgMETTL6_3	Jiyoye	2.091734229829	log2(FC)
hg38		Sabatini2015	sgMETTL6_4	Jiyoye	0.807025781136837	log2(FC)
hg38		Sabatini2015	sgMETTL6_5	Jiyoye	0.503496597074983	log2(FC)
hg38		Sabatini2015	sgMETTL6_6	Jiyoye	-1.69820021943367	log2(FC)
hg38		Sabatini2015	sgMETTL6_7	Jiyoye	0.0478889767662632	log2(FC)
hg38		Sabatini2015	sgMETTL6_8	Jiyoye	0.597161632145734	log2(FC)
hg38		Sabatini2015	sgMETTL6_9	Jiyoye	0.20219720097075	log2(FC)
hg38		Sabatini2015	sgMETTL7A_1	Jiyoye	-0.540296524548935	log2(FC)
hg38		Sabatini2015	sgMETTL7A_10	Jiyoye	0.536411219547718	log2(FC)
hg38		Sabatini2015	sgMETTL7A_2	Jiyoye	-0.277499579836719	log2(FC)
hg38		Sabatini2015	sgMETTL7A_3	Jiyoye	0.761732012900723	log2(FC)
hg38		Sabatini2015	sgMETTL7A_4	Jiyoye	0.759537799487811	log2(FC)
hg38		Sabatini2015	sgMETTL7A_6	Jiyoye	-0.239848157072024	log2(FC)
hg38		Sabatini2015	sgMETTL7A_7	Jiyoye	0.83161141941511	log2(FC)
hg38		Sabatini2015	sgMETTL7A_8	Jiyoye	-1.50898234220671	log2(FC)
hg38		Sabatini2015	sgMETTL7A_9	Jiyoye	1.58077231055162	log2(FC)
hg38		Sabatini2015	sgMETTL7B_1	Jiyoye	0.336846727665532	log2(FC)
hg38		Sabatini2015	sgMETTL7B_10	Jiyoye	-0.323077830736847	log2(FC)
hg38		Sabatini2015	sgMETTL7B_2	Jiyoye	0.102381474028509	log2(FC)
hg38		Sabatini2015	sgMETTL7B_3	Jiyoye	0.65393085032158	log2(FC)
hg38		Sabatini2015	sgMETTL7B_4	Jiyoye	0.250259042669441	log2(FC)
hg38		Sabatini2015	sgMETTL7B_5	Jiyoye	-0.663153272334468	log2(FC)
hg38		Sabatini2015	sgMETTL7B_7	Jiyoye	-0.0838153208071899	log2(FC)
hg38		Sabatini2015	sgMETTL7B_8	Jiyoye	-0.792892525526601	log2(FC)
hg38		Sabatini2015	sgMETTL7B_9	Jiyoye	-2.35829869080605	log2(FC)
hg38		Sabatini2015	sgMETTL9_1	Jiyoye	0.0738123218317382	log2(FC)
hg38		Sabatini2015	sgMETTL9_10	Jiyoye	2.22318994586996	log2(FC)
hg38		Sabatini2015	sgMETTL9_2	Jiyoye	1.10552118155908	log2(FC)
hg38		Sabatini2015	sgMETTL9_3	Jiyoye	0.801250304265355	log2(FC)
hg38		Sabatini2015	sgMETTL9_4	Jiyoye	-0.193667989033248	log2(FC)
hg38		Sabatini2015	sgMETTL9_5	Jiyoye	0.505775736634121	log2(FC)
hg38		Sabatini2015	sgMETTL9_6	Jiyoye	-0.0928375475777132	log2(FC)
hg38		Sabatini2015	sgMETTL9_7	Jiyoye	1.25592673228196	log2(FC)
hg38		Sabatini2015	sgMETTL9_8	Jiyoye	0.628309541825843	log2(FC)
hg38		Sabatini2015	sgMETTL9_9	Jiyoye	0.573885924966381	log2(FC)
hg38		Sabatini2015	sgMEX3A_1	Jiyoye	-0.330577933247597	log2(FC)
hg38		Sabatini2015	sgMEX3A_10	Jiyoye	-0.479190437491873	log2(FC)
hg38		Sabatini2015	sgMEX3A_2	Jiyoye	-1.16838858058489	log2(FC)
hg38		Sabatini2015	sgMEX3A_3	Jiyoye	3.69048368228023	log2(FC)
hg38		Sabatini2015	sgMEX3A_5	Jiyoye	2.48123663700071	log2(FC)
hg38		Sabatini2015	sgMEX3A_7	Jiyoye	-0.210641067636962	log2(FC)
hg38		Sabatini2015	sgMEX3A_8	Jiyoye	0.270504232836836	log2(FC)
hg38		Sabatini2015	sgMEX3A_9	Jiyoye	0.890782332766064	log2(FC)
hg38		Sabatini2015	sgMEX3B_1	Jiyoye	-1.13337368688262	log2(FC)
hg38		Sabatini2015	sgMEX3B_10	Jiyoye	-0.715349483459897	log2(FC)
hg38		Sabatini2015	sgMEX3B_2	Jiyoye	-2.03971662379868	log2(FC)
hg38		Sabatini2015	sgMEX3B_3	Jiyoye	1.42156940657096	log2(FC)
hg38		Sabatini2015	sgMEX3B_4	Jiyoye	0.0556649751214786	log2(FC)
hg38		Sabatini2015	sgMEX3B_5	Jiyoye	1.55585650960733	log2(FC)
hg38		Sabatini2015	sgMEX3B_6	Jiyoye	2.16973674183027	log2(FC)
hg38		Sabatini2015	sgMEX3B_7	Jiyoye	-0.190217389347424	log2(FC)
hg38		Sabatini2015	sgMEX3B_8	Jiyoye	0.166921726223219	log2(FC)
hg38		Sabatini2015	sgMEX3B_9	Jiyoye	0.172993916342738	log2(FC)
hg38		Sabatini2015	sgMEX3C_10	Jiyoye	0.186287051090151	log2(FC)
hg38		Sabatini2015	sgMEX3C_3	Jiyoye	-0.663153272334468	log2(FC)
hg38		Sabatini2015	sgMEX3C_4	Jiyoye	1.65877482255289	log2(FC)
hg38		Sabatini2015	sgMEX3C_5	Jiyoye	0.328483254730905	log2(FC)
hg38		Sabatini2015	sgMEX3C_6	Jiyoye	0.57892151486368	log2(FC)
hg38		Sabatini2015	sgMEX3C_7	Jiyoye	0.61825966281418	log2(FC)
hg38		Sabatini2015	sgMEX3C_9	Jiyoye	0.135212866495881	log2(FC)
hg38		Sabatini2015	sgMEX3D_1	Jiyoye	1.04538391350522	log2(FC)
hg38		Sabatini2015	sgMEX3D_2	Jiyoye	0.0453839135052207	log2(FC)
hg38		Sabatini2015	sgMEX3D_3	Jiyoye	1.56950748445581	log2(FC)
hg38		Sabatini2015	sgMEX3D_4	Jiyoye	-1.37237387601777	log2(FC)
hg38		Sabatini2015	sgMEX3D_5	Jiyoye	-0.327969080744839	log2(FC)
hg38		Sabatini2015	sgMEX3D_6	Jiyoye	0.915550237915006	log2(FC)
hg38		Sabatini2015	sgMEX3D_7	Jiyoye	0.0473401104705471	log2(FC)
hg38		Sabatini2015	sgMEX3D_9	Jiyoye	-0.16405150826715	log2(FC)
hg38		Sabatini2015	sgMFAP1_1	Jiyoye	0.0738123218317382	log2(FC)
hg38		Sabatini2015	sgMFAP1_10	Jiyoye	-1.36942206927776	log2(FC)
hg38		Sabatini2015	sgMFAP1_2	Jiyoye	-1.52187658548248	log2(FC)
hg38		Sabatini2015	sgMFAP1_3	Jiyoye	-1.11868395563186	log2(FC)
hg38		Sabatini2015	sgMFAP1_4	Jiyoye	-0.888328134342243	log2(FC)
hg38		Sabatini2015	sgMFAP1_5	Jiyoye	-0.287644137242262	log2(FC)
hg38		Sabatini2015	sgMFAP1_6	Jiyoye	-2.82542470123335	log2(FC)
hg38		Sabatini2015	sgMFAP1_8	Jiyoye	-3.02390061611236	log2(FC)
hg38		Sabatini2015	sgMFAP2_1	Jiyoye	1.53210301906447	log2(FC)
hg38		Sabatini2015	sgMFAP2_10	Jiyoye	-0.139591316277455	log2(FC)
hg38		Sabatini2015	sgMFAP2_2	Jiyoye	-0.205535984316786	log2(FC)
hg38		Sabatini2015	sgMFAP2_3	Jiyoye	-0.330109145252932	log2(FC)
hg38		Sabatini2015	sgMFAP2_4	Jiyoye	-2.24811577305562	log2(FC)
hg38		Sabatini2015	sgMFAP2_5	Jiyoye	2.31085151913259	log2(FC)
hg38		Sabatini2015	sgMFAP2_6	Jiyoye	0.400977065085248	log2(FC)
hg38		Sabatini2015	sgMFAP2_7	Jiyoye	-0.403286145579358	log2(FC)
hg38		Sabatini2015	sgMFAP2_8	Jiyoye	1.23954952631062	log2(FC)
hg38		Sabatini2015	sgMFAP2_9	Jiyoye	-0.019638589258199	log2(FC)
hg38		Sabatini2015	sgMFAP3_1	Jiyoye	1.17429371487957	log2(FC)
hg38		Sabatini2015	sgMFAP3_10	Jiyoye	-1.17646773194706	log2(FC)
hg38		Sabatini2015	sgMFAP3_2	Jiyoye	0.0601373849346617	log2(FC)
hg38		Sabatini2015	sgMFAP3_3	Jiyoye	0.668922777928977	log2(FC)
hg38		Sabatini2015	sgMFAP3_4	Jiyoye	0.954377090843119	log2(FC)
hg38		Sabatini2015	sgMFAP3_5	Jiyoye	-0.237144655234622	log2(FC)
hg38		Sabatini2015	sgMFAP3_6	Jiyoye	0.942567788553485	log2(FC)
hg38		Sabatini2015	sgMFAP3_7	Jiyoye	0.00753910241257183	log2(FC)
hg38		Sabatini2015	sgMFAP3_8	Jiyoye	-0.643942668368633	log2(FC)
hg38		Sabatini2015	sgMFAP3L_1	Jiyoye	-0.324737054658537	log2(FC)
hg38		Sabatini2015	sgMFAP3L_10	Jiyoye	0.715358350919262	log2(FC)
hg38		Sabatini2015	sgMFAP3L_2	Jiyoye	2.29377800577365	log2(FC)
hg38		Sabatini2015	sgMFAP3L_3	Jiyoye	0.956197953931608	log2(FC)
hg38		Sabatini2015	sgMFAP3L_4	Jiyoye	1.3236713389178	log2(FC)
hg38		Sabatini2015	sgMFAP3L_5	Jiyoye	1.01491863277817	log2(FC)
hg38		Sabatini2015	sgMFAP3L_6	Jiyoye	-0.00554546978154616	log2(FC)
hg38		Sabatini2015	sgMFAP3L_7	Jiyoye	-0.545796321696309	log2(FC)
hg38		Sabatini2015	sgMFAP3L_8	Jiyoye	1.22666380991511	log2(FC)
hg38		Sabatini2015	sgMFAP3L_9	Jiyoye	0.336846727665532	log2(FC)
hg38		Sabatini2015	sgMFAP4_1	Jiyoye	-0.776047328740402	log2(FC)
hg38		Sabatini2015	sgMFAP4_10	Jiyoye	0.638016262386097	log2(FC)
hg38		Sabatini2015	sgMFAP4_2	Jiyoye	-0.712480984698036	log2(FC)
hg38		Sabatini2015	sgMFAP4_3	Jiyoye	0.21655249394782	log2(FC)
hg38		Sabatini2015	sgMFAP4_4	Jiyoye	0.738051953764806	log2(FC)
hg38		Sabatini2015	sgMFAP4_5	Jiyoye	-0.0944192334051982	log2(FC)
hg38		Sabatini2015	sgMFAP4_6	Jiyoye	1.78045337914115	log2(FC)
hg38		Sabatini2015	sgMFAP4_7	Jiyoye	0.765690026469406	log2(FC)
hg38		Sabatini2015	sgMFAP4_8	Jiyoye	-0.0781907716133119	log2(FC)
hg38		Sabatini2015	sgMFAP4_9	Jiyoye	-0.52113426746204	log2(FC)
hg38		Sabatini2015	sgMFAP5_1	Jiyoye	-0.725437550588811	log2(FC)
hg38		Sabatini2015	sgMFAP5_10	Jiyoye	0.473663417295906	log2(FC)
hg38		Sabatini2015	sgMFAP5_2	Jiyoye	0.0685946125607187	log2(FC)
hg38		Sabatini2015	sgMFAP5_3	Jiyoye	0.73645418637477	log2(FC)
hg38		Sabatini2015	sgMFAP5_4	Jiyoye	-0.0627607310437059	log2(FC)
hg38		Sabatini2015	sgMFAP5_5	Jiyoye	0.604327038530518	log2(FC)
hg38		Sabatini2015	sgMFAP5_6	Jiyoye	-0.191532244689257	log2(FC)
hg38		Sabatini2015	sgMFAP5_7	Jiyoye	0.438542124734883	log2(FC)
hg38		Sabatini2015	sgMFAP5_8	Jiyoye	1.85390516388488	log2(FC)
hg38		Sabatini2015	sgMFAP5_9	Jiyoye	0.55923914900198	log2(FC)
hg38		Sabatini2015	sgMFF_1	Jiyoye	-0.0332649007317957	log2(FC)
hg38		Sabatini2015	sgMFF_10	Jiyoye	-0.0949990592998657	log2(FC)
hg38		Sabatini2015	sgMFF_2	Jiyoye	1.11706551978562	log2(FC)
hg38		Sabatini2015	sgMFF_3	Jiyoye	2.28680604516594	log2(FC)
hg38		Sabatini2015	sgMFF_4	Jiyoye	-0.0486097810635941	log2(FC)
hg38		Sabatini2015	sgMFF_5	Jiyoye	0.584368134128001	log2(FC)
hg38		Sabatini2015	sgMFF_6	Jiyoye	-0.213845870970878	log2(FC)
hg38		Sabatini2015	sgMFF_7	Jiyoye	-1.17376843159554	log2(FC)
hg38		Sabatini2015	sgMFF_8	Jiyoye	-2.21525113915	log2(FC)
hg38		Sabatini2015	sgMFF_9	Jiyoye	0.221808219399315	log2(FC)
hg38		Sabatini2015	sgMFGE8_1	Jiyoye	5.33684672766553	log2(FC)
hg38		Sabatini2015	sgMFGE8_10	Jiyoye	1.59988113349933	log2(FC)
hg38		Sabatini2015	sgMFGE8_2	Jiyoye	0.221738250194156	log2(FC)
hg38		Sabatini2015	sgMFGE8_4	Jiyoye	0.104899999615835	log2(FC)
hg38		Sabatini2015	sgMFGE8_5	Jiyoye	1.14420164972314	log2(FC)
hg38		Sabatini2015	sgMFGE8_7	Jiyoye	0.692327382263921	log2(FC)
hg38		Sabatini2015	sgMFGE8_8	Jiyoye	-0.485154970356474	log2(FC)
hg38		Sabatini2015	sgMFGE8_9	Jiyoye	-1.14455958122903	log2(FC)
hg38		Sabatini2015	sgMFHAS1_1	Jiyoye	0.384941015866577	log2(FC)
hg38		Sabatini2015	sgMFHAS1_10	Jiyoye	-0.385619296805559	log2(FC)
hg38		Sabatini2015	sgMFHAS1_2	Jiyoye	0.373372603690646	log2(FC)
hg38		Sabatini2015	sgMFHAS1_4	Jiyoye	-0.370106297434235	log2(FC)
hg38		Sabatini2015	sgMFHAS1_5	Jiyoye	0.597374277888751	log2(FC)
hg38		Sabatini2015	sgMFHAS1_9	Jiyoye	0.660168057852761	log2(FC)
hg38		Sabatini2015	sgMFI2_1	Jiyoye	-0.651657633496639	log2(FC)
hg38		Sabatini2015	sgMFI2_10	Jiyoye	-0.0961126796105744	log2(FC)
hg38		Sabatini2015	sgMFI2_2	Jiyoye	1.19666906961727	log2(FC)
hg38		Sabatini2015	sgMFI2_3	Jiyoye	0.0763191774423129	log2(FC)
hg38		Sabatini2015	sgMFI2_4	Jiyoye	2.20756371072057	log2(FC)
hg38		Sabatini2015	sgMFI2_6	Jiyoye	0.0971763148972484	log2(FC)
hg38		Sabatini2015	sgMFI2_7	Jiyoye	-0.239450911928497	log2(FC)
hg38		Sabatini2015	sgMFI2_8	Jiyoye	1.33684672766553	log2(FC)
hg38		Sabatini2015	sgMFI2_9	Jiyoye	-0.508825125943174	log2(FC)
hg38		Sabatini2015	sgMFN1_1	Jiyoye	-0.719187307248796	log2(FC)
hg38		Sabatini2015	sgMFN1_10	Jiyoye	-0.328734233263909	log2(FC)
hg38		Sabatini2015	sgMFN1_2	Jiyoye	0.273768045042152	log2(FC)
hg38		Sabatini2015	sgMFN1_3	Jiyoye	-0.45812446993624	log2(FC)
hg38		Sabatini2015	sgMFN1_4	Jiyoye	0.666694485849132	log2(FC)
hg38		Sabatini2015	sgMFN1_5	Jiyoye	0.447878040054276	log2(FC)
hg38		Sabatini2015	sgMFN1_6	Jiyoye	1.07381232183174	log2(FC)
hg38		Sabatini2015	sgMFN1_7	Jiyoye	-1.02100094147677	log2(FC)
hg38		Sabatini2015	sgMFN1_8	Jiyoye	-0.785143796713079	log2(FC)
hg38		Sabatini2015	sgMFN1_9	Jiyoye	0.110965320249204	log2(FC)
hg38		Sabatini2015	sgMFN2_10	Jiyoye	-2.45833348044597	log2(FC)
hg38		Sabatini2015	sgMFN2_2	Jiyoye	-4.24811577305562	log2(FC)
hg38		Sabatini2015	sgMFN2_3	Jiyoye	-0.885545693670916	log2(FC)
hg38		Sabatini2015	sgMFN2_4	Jiyoye	-2.76001481158706	log2(FC)
hg38		Sabatini2015	sgMFN2_5	Jiyoye	-0.344623753908971	log2(FC)
hg38		Sabatini2015	sgMFN2_6	Jiyoye	-1.8006567960844	log2(FC)
hg38		Sabatini2015	sgMFN2_7	Jiyoye	-1.54509751081276	log2(FC)
hg38		Sabatini2015	sgMFN2_8	Jiyoye	-2.12258489097177	log2(FC)
hg38		Sabatini2015	sgMFN2_9	Jiyoye	-1.00018825961204	log2(FC)
hg38		Sabatini2015	sgMFNG_1	Jiyoye	0.362381819772669	log2(FC)
hg38		Sabatini2015	sgMFNG_2	Jiyoye	-0.960647148911635	log2(FC)
hg38		Sabatini2015	sgMFNG_3	Jiyoye	0.591565865287322	log2(FC)
hg38		Sabatini2015	sgMFNG_4	Jiyoye	-1.41117405500967	log2(FC)
hg38		Sabatini2015	sgMFNG_5	Jiyoye	0.430257667232296	log2(FC)
hg38		Sabatini2015	sgMFNG_6	Jiyoye	-0.946087235605967	log2(FC)
hg38		Sabatini2015	sgMFNG_7	Jiyoye	-0.901940131921585	log2(FC)
hg38		Sabatini2015	sgMFNG_8	Jiyoye	-0.0110765757547751	log2(FC)
hg38		Sabatini2015	sgMFNG_9	Jiyoye	-0.35431517688755	log2(FC)
hg38		Sabatini2015	sgMFRP_1	Jiyoye	-0.995349702675658	log2(FC)
hg38		Sabatini2015	sgMFRP_2	Jiyoye	0.616954646858267	log2(FC)
hg38		Sabatini2015	sgMFRP_4	Jiyoye	0.647186848277683	log2(FC)
hg38		Sabatini2015	sgMFRP_5	Jiyoye	-1.70183374049853	log2(FC)
hg38		Sabatini2015	sgMFRP_6	Jiyoye	0.394332222326292	log2(FC)
hg38		Sabatini2015	sgMFRP_7	Jiyoye	-0.0700628907299115	log2(FC)
hg38		Sabatini2015	sgMFRP_8	Jiyoye	-0.591752355030895	log2(FC)
hg38		Sabatini2015	sgMFRP_9	Jiyoye	-0.239182648285617	log2(FC)
hg38		Sabatini2015	sgMFSD1_10	Jiyoye	-0.0992523871411416	log2(FC)
hg38		Sabatini2015	sgMFSD1_2	Jiyoye	0.372766301920475	log2(FC)
hg38		Sabatini2015	sgMFSD1_3	Jiyoye	1.69048368228023	log2(FC)
hg38		Sabatini2015	sgMFSD1_5	Jiyoye	1.38779791511229	log2(FC)
hg38		Sabatini2015	sgMFSD1_6	Jiyoye	-0.40896978408294	log2(FC)
hg38		Sabatini2015	sgMFSD1_7	Jiyoye	-0.710458987112825	log2(FC)
hg38		Sabatini2015	sgMFSD1_8	Jiyoye	-0.784459568556602	log2(FC)
hg38		Sabatini2015	sgMFSD1_9	Jiyoye	-0.0928375475777132	log2(FC)
hg38		Sabatini2015	sgMFSD10_1	Jiyoye	0.0526382987273283	log2(FC)
hg38		Sabatini2015	sgMFSD10_10	Jiyoye	-2.89904153615514	log2(FC)
hg38		Sabatini2015	sgMFSD10_3	Jiyoye	0.429956132057013	log2(FC)
hg38		Sabatini2015	sgMFSD10_4	Jiyoye	0.665469475126902	log2(FC)
hg38		Sabatini2015	sgMFSD10_5	Jiyoye	0.165913905685631	log2(FC)
hg38		Sabatini2015	sgMFSD10_6	Jiyoye	3.27544618300139	log2(FC)
hg38		Sabatini2015	sgMFSD10_7	Jiyoye	0.0738123218317379	log2(FC)
hg38		Sabatini2015	sgMFSD10_8	Jiyoye	1.12534262247182	log2(FC)
hg38		Sabatini2015	sgMFSD10_9	Jiyoye	0.673538175224635	log2(FC)
hg38		Sabatini2015	sgMFSD11_1	Jiyoye	0.720990218998592	log2(FC)
hg38		Sabatini2015	sgMFSD11_10	Jiyoye	-0.506183925996069	log2(FC)
hg38		Sabatini2015	sgMFSD11_2	Jiyoye	0.580670529533491	log2(FC)
hg38		Sabatini2015	sgMFSD11_3	Jiyoye	2.08578496349781	log2(FC)
hg38		Sabatini2015	sgMFSD11_4	Jiyoye	-0.219546620858853	log2(FC)
hg38		Sabatini2015	sgMFSD11_5	Jiyoye	0.870278927746606	log2(FC)
hg38		Sabatini2015	sgMFSD11_6	Jiyoye	0.415918298656731	log2(FC)
hg38		Sabatini2015	sgMFSD11_7	Jiyoye	-1.26354581362523	log2(FC)
hg38		Sabatini2015	sgMFSD11_8	Jiyoye	0.776378788865125	log2(FC)
hg38		Sabatini2015	sgMFSD11_9	Jiyoye	0.00564081919015877	log2(FC)
hg38		Sabatini2015	sgMFSD12_1	Jiyoye	0.805399736271377	log2(FC)
hg38		Sabatini2015	sgMFSD12_10	Jiyoye	0.488849821110582	log2(FC)
hg38		Sabatini2015	sgMFSD12_2	Jiyoye	-1.94855549119672	log2(FC)
hg38		Sabatini2015	sgMFSD12_3	Jiyoye	-0.663153272334468	log2(FC)
hg38		Sabatini2015	sgMFSD12_4	Jiyoye	-1.9657160423549	log2(FC)
hg38		Sabatini2015	sgMFSD12_5	Jiyoye	-1.74721753712294	log2(FC)
hg38		Sabatini2015	sgMFSD12_6	Jiyoye	0.0205873828648615	log2(FC)
hg38		Sabatini2015	sgMFSD12_7	Jiyoye	0.501905973936028	log2(FC)
hg38		Sabatini2015	sgMFSD12_8	Jiyoye	0.10121847917239	log2(FC)
hg38		Sabatini2015	sgMFSD12_9	Jiyoye	0.197571939063404	log2(FC)
hg38		Sabatini2015	sgMFSD2A_1	Jiyoye	-0.778630489754404	log2(FC)
hg38		Sabatini2015	sgMFSD2A_10	Jiyoye	-0.673277489608176	log2(FC)
hg38		Sabatini2015	sgMFSD2A_2	Jiyoye	0.65287422111321	log2(FC)
hg38		Sabatini2015	sgMFSD2A_3	Jiyoye	1.97208243486791	log2(FC)
hg38		Sabatini2015	sgMFSD2A_4	Jiyoye	0.945421785608638	log2(FC)
hg38		Sabatini2015	sgMFSD2A_5	Jiyoye	0.492497598125726	log2(FC)
hg38		Sabatini2015	sgMFSD2A_6	Jiyoye	-1.321846161589	log2(FC)
hg38		Sabatini2015	sgMFSD2A_7	Jiyoye	0.0632816543395685	log2(FC)
hg38		Sabatini2015	sgMFSD2A_8	Jiyoye	-0.321364755086263	log2(FC)
hg38		Sabatini2015	sgMFSD2A_9	Jiyoye	0.0372864458066241	log2(FC)
hg38		Sabatini2015	sgMFSD2B_1	Jiyoye	-0.627820199222187	log2(FC)
hg38		Sabatini2015	sgMFSD2B_2	Jiyoye	0.193544249632983	log2(FC)
hg38		Sabatini2015	sgMFSD2B_3	Jiyoye	-0.521680846381588	log2(FC)
hg38		Sabatini2015	sgMFSD2B_4	Jiyoye	-0.125780230131572	log2(FC)
hg38		Sabatini2015	sgMFSD2B_5	Jiyoye	-0.114364384166797	log2(FC)
hg38		Sabatini2015	sgMFSD2B_6	Jiyoye	-0.588385503932496	log2(FC)
hg38		Sabatini2015	sgMFSD2B_7	Jiyoye	-1.12612524867701	log2(FC)
hg38		Sabatini2015	sgMFSD2B_8	Jiyoye	2.72916415044429	log2(FC)
hg38		Sabatini2015	sgMFSD2B_9	Jiyoye	0.174789969556559	log2(FC)
hg38		Sabatini2015	sgMFSD3_1	Jiyoye	1.21131584558167	log2(FC)
hg38		Sabatini2015	sgMFSD3_10	Jiyoye	-0.118832756110658	log2(FC)
hg38		Sabatini2015	sgMFSD3_2	Jiyoye	-0.977468183111955	log2(FC)
hg38		Sabatini2015	sgMFSD3_3	Jiyoye	2.43370826691812	log2(FC)
hg38		Sabatini2015	sgMFSD3_5	Jiyoye	-0.486830499694005	log2(FC)
hg38		Sabatini2015	sgMFSD3_6	Jiyoye	-0.0345202999563354	log2(FC)
hg38		Sabatini2015	sgMFSD3_7	Jiyoye	0.776131773191053	log2(FC)
hg38		Sabatini2015	sgMFSD3_8	Jiyoye	-0.041664895588198	log2(FC)
hg38		Sabatini2015	sgMFSD3_9	Jiyoye	-0.140475049867655	log2(FC)
hg38		Sabatini2015	sgMFSD4_1	Jiyoye	0.176382055472286	log2(FC)
hg38		Sabatini2015	sgMFSD4_10	Jiyoye	-2.3336915047617	log2(FC)
hg38		Sabatini2015	sgMFSD4_2	Jiyoye	-1.52564974858453	log2(FC)
hg38		Sabatini2015	sgMFSD4_3	Jiyoye	0.65552916304924	log2(FC)
hg38		Sabatini2015	sgMFSD4_5	Jiyoye	-0.0207052769525517	log2(FC)
hg38		Sabatini2015	sgMFSD4_6	Jiyoye	-0.663153272334468	log2(FC)
hg38		Sabatini2015	sgMFSD4_7	Jiyoye	0.84131931052632	log2(FC)
hg38		Sabatini2015	sgMFSD4_8	Jiyoye	0.796278346302829	log2(FC)
hg38		Sabatini2015	sgMFSD4_9	Jiyoye	0.762152562398203	log2(FC)
hg38		Sabatini2015	sgMFSD5_1	Jiyoye	-0.122584890971765	log2(FC)
hg38		Sabatini2015	sgMFSD5_10	Jiyoye	0.452323945085468	log2(FC)
hg38		Sabatini2015	sgMFSD5_2	Jiyoye	1.61438070319444	log2(FC)
hg38		Sabatini2015	sgMFSD5_3	Jiyoye	0.366441509853828	log2(FC)
hg38		Sabatini2015	sgMFSD5_4	Jiyoye	-0.575097095669272	log2(FC)
hg38		Sabatini2015	sgMFSD5_5	Jiyoye	0.336846727665532	log2(FC)
hg38		Sabatini2015	sgMFSD5_6	Jiyoye	-0.87187075677384	log2(FC)
hg38		Sabatini2015	sgMFSD5_7	Jiyoye	-0.309516317719768	log2(FC)
hg38		Sabatini2015	sgMFSD5_8	Jiyoye	-0.760450473689383	log2(FC)
hg38		Sabatini2015	sgMFSD5_9	Jiyoye	-0.576996628584754	log2(FC)
hg38		Sabatini2015	sgMFSD6_1	Jiyoye	1.3615087818998	log2(FC)
hg38		Sabatini2015	sgMFSD6_10	Jiyoye	0.463603869951471	log2(FC)
hg38		Sabatini2015	sgMFSD6_2	Jiyoye	0.658774822552894	log2(FC)
hg38		Sabatini2015	sgMFSD6_3	Jiyoye	-0.30058319294976	log2(FC)
hg38		Sabatini2015	sgMFSD6_4	Jiyoye	0.896274136279551	log2(FC)
hg38		Sabatini2015	sgMFSD6_5	Jiyoye	-0.0519251169195065	log2(FC)
hg38		Sabatini2015	sgMFSD6_7	Jiyoye	0.762453468654563	log2(FC)
hg38		Sabatini2015	sgMFSD6_8	Jiyoye	-0.379360306333877	log2(FC)
hg38		Sabatini2015	sgMFSD6L_1	Jiyoye	0.698246263342302	log2(FC)
hg38		Sabatini2015	sgMFSD6L_10	Jiyoye	-0.475783136432747	log2(FC)
hg38		Sabatini2015	sgMFSD6L_2	Jiyoye	0.460078493659803	log2(FC)
hg38		Sabatini2015	sgMFSD6L_3	Jiyoye	-0.290551039376021	log2(FC)
hg38		Sabatini2015	sgMFSD6L_4	Jiyoye	0.98126307859693	log2(FC)
hg38		Sabatini2015	sgMFSD6L_5	Jiyoye	-0.546339607351718	log2(FC)
hg38		Sabatini2015	sgMFSD6L_6	Jiyoye	-0.237389366462566	log2(FC)
hg38		Sabatini2015	sgMFSD6L_7	Jiyoye	0.173908156539326	log2(FC)
hg38		Sabatini2015	sgMFSD6L_9	Jiyoye	0.921809228386688	log2(FC)
hg38		Sabatini2015	sgMFSD7_1	Jiyoye	0.754458170608202	log2(FC)
hg38		Sabatini2015	sgMFSD7_10	Jiyoye	-0.985081367221831	log2(FC)
hg38		Sabatini2015	sgMFSD7_2	Jiyoye	0.22993152374902	log2(FC)
hg38		Sabatini2015	sgMFSD7_3	Jiyoye	-0.14858009950471	log2(FC)
hg38		Sabatini2015	sgMFSD7_4	Jiyoye	0.69941680705024	log2(FC)
hg38		Sabatini2015	sgMFSD7_5	Jiyoye	-2.23883795946761	log2(FC)
hg38		Sabatini2015	sgMFSD7_6	Jiyoye	0.331571785624858	log2(FC)
hg38		Sabatini2015	sgMFSD7_7	Jiyoye	1.38265041727866	log2(FC)
hg38		Sabatini2015	sgMFSD7_9	Jiyoye	-0.862134307060864	log2(FC)
hg38		Sabatini2015	sgMFSD8_1	Jiyoye	1.37119823245631	log2(FC)
hg38		Sabatini2015	sgMFSD8_10	Jiyoye	-0.933242435702213	log2(FC)
hg38		Sabatini2015	sgMFSD8_2	Jiyoye	0.527368633714958	log2(FC)
hg38		Sabatini2015	sgMFSD8_3	Jiyoye	0.200785178089503	log2(FC)
hg38		Sabatini2015	sgMFSD8_4	Jiyoye	0.000797524533516518	log2(FC)
hg38		Sabatini2015	sgMFSD8_5	Jiyoye	0.412795580898831	log2(FC)
hg38		Sabatini2015	sgMFSD8_7	Jiyoye	0.997360261393865	log2(FC)
hg38		Sabatini2015	sgMFSD8_8	Jiyoye	-0.576853425940248	log2(FC)
hg38		Sabatini2015	sgMFSD8_9	Jiyoye	-3.02304921742085	log2(FC)
hg38		Sabatini2015	sgMFSD9_1	Jiyoye	0.110570871841856	log2(FC)
hg38		Sabatini2015	sgMFSD9_10	Jiyoye	-0.414125724494553	log2(FC)
hg38		Sabatini2015	sgMFSD9_2	Jiyoye	-0.534638531811788	log2(FC)
hg38		Sabatini2015	sgMFSD9_3	Jiyoye	1.13521286649588	log2(FC)
hg38		Sabatini2015	sgMFSD9_4	Jiyoye	1.17778024169791	log2(FC)
hg38		Sabatini2015	sgMFSD9_5	Jiyoye	-0.639694299510479	log2(FC)
hg38		Sabatini2015	sgMFSD9_6	Jiyoye	-0.310176741187876	log2(FC)
hg38		Sabatini2015	sgMFSD9_7	Jiyoye	0.105521181559076	log2(FC)
hg38		Sabatini2015	sgMFSD9_8	Jiyoye	-0.756812379548713	log2(FC)
hg38		Sabatini2015	sgMFSD9_9	Jiyoye	-0.278812570278541	log2(FC)
hg38		Sabatini2015	sgMGA_1	Jiyoye	3.27020953463524	log2(FC)
hg38		Sabatini2015	sgMGA_10	Jiyoye	1.56361758951255	log2(FC)
hg38		Sabatini2015	sgMGA_2	Jiyoye	0.991711241616844	log2(FC)
hg38		Sabatini2015	sgMGA_3	Jiyoye	1.27840045528197	log2(FC)
hg38		Sabatini2015	sgMGA_4	Jiyoye	1.89386268788377	log2(FC)
hg38		Sabatini2015	sgMGA_5	Jiyoye	1.69941680705024	log2(FC)
hg38		Sabatini2015	sgMGA_6	Jiyoye	0.864093730530401	log2(FC)
hg38		Sabatini2015	sgMGA_7	Jiyoye	0.0548113599016823	log2(FC)
hg38		Sabatini2015	sgMGA_8	Jiyoye	2.0564302436035	log2(FC)
hg38		Sabatini2015	sgMGAM_1	Jiyoye	-0.0458075977625086	log2(FC)
hg38		Sabatini2015	sgMGAM_10	Jiyoye	-0.435125316328587	log2(FC)
hg38		Sabatini2015	sgMGAM_2	Jiyoye	0.647886506410158	log2(FC)
hg38		Sabatini2015	sgMGAM_3	Jiyoye	0.172459909764649	log2(FC)
hg38		Sabatini2015	sgMGAM_4	Jiyoye	1.39028598662699	log2(FC)
hg38		Sabatini2015	sgMGAM_5	Jiyoye	0.232050537653922	log2(FC)
hg38		Sabatini2015	sgMGAM_6	Jiyoye	0.390785534776336	log2(FC)
hg38		Sabatini2015	sgMGAM_7	Jiyoye	0.887043810226011	log2(FC)
hg38		Sabatini2015	sgMGAM_8	Jiyoye	0.48687217167014	log2(FC)
hg38		Sabatini2015	sgMGAM_9	Jiyoye	-1.26105482876312	log2(FC)
hg38		Sabatini2015	sgMGARP_1	Jiyoye	0.450615602623106	log2(FC)
hg38		Sabatini2015	sgMGARP_10	Jiyoye	0.191241405418633	log2(FC)
hg38		Sabatini2015	sgMGARP_2	Jiyoye	1.15905960845025	log2(FC)
hg38		Sabatini2015	sgMGARP_3	Jiyoye	0.860408683722545	log2(FC)
hg38		Sabatini2015	sgMGARP_4	Jiyoye	1.73051057615181	log2(FC)
hg38		Sabatini2015	sgMGARP_5	Jiyoye	0.0988574512780653	log2(FC)
hg38		Sabatini2015	sgMGARP_6	Jiyoye	1.23731105411462	log2(FC)
hg38		Sabatini2015	sgMGARP_7	Jiyoye	-0.764906771135201	log2(FC)
hg38		Sabatini2015	sgMGARP_8	Jiyoye	-0.172677638468602	log2(FC)
hg38		Sabatini2015	sgMGARP_9	Jiyoye	-2.02993560300609	log2(FC)
hg38		Sabatini2015	sgMGAT1_1	Jiyoye	-0.762688945885383	log2(FC)
hg38		Sabatini2015	sgMGAT1_10	Jiyoye	-1.03238708200019	log2(FC)
hg38		Sabatini2015	sgMGAT1_2	Jiyoye	-1.40011886650067	log2(FC)
hg38		Sabatini2015	sgMGAT1_3	Jiyoye	0.0811918521973355	log2(FC)
hg38		Sabatini2015	sgMGAT1_4	Jiyoye	-0.481912957664322	log2(FC)
hg38		Sabatini2015	sgMGAT1_5	Jiyoye	0.458408707546445	log2(FC)
hg38		Sabatini2015	sgMGAT1_6	Jiyoye	-1.81515636577952	log2(FC)
hg38		Sabatini2015	sgMGAT1_7	Jiyoye	-1.13849128188113	log2(FC)
hg38		Sabatini2015	sgMGAT1_8	Jiyoye	-0.489123872559419	log2(FC)
hg38		Sabatini2015	sgMGAT1_9	Jiyoye	-0.731324774976048	log2(FC)
hg38		Sabatini2015	sgMGAT2_1	Jiyoye	-0.656098514800518	log2(FC)
hg38		Sabatini2015	sgMGAT2_10	Jiyoye	1.33684672766553	log2(FC)
hg38		Sabatini2015	sgMGAT2_2	Jiyoye	-0.163226875469111	log2(FC)
hg38		Sabatini2015	sgMGAT2_3	Jiyoye	1.80633201096675	log2(FC)
hg38		Sabatini2015	sgMGAT2_4	Jiyoye	-0.410815449632179	log2(FC)
hg38		Sabatini2015	sgMGAT2_5	Jiyoye	0.760918038809437	log2(FC)
hg38		Sabatini2015	sgMGAT2_6	Jiyoye	0.901345125826972	log2(FC)
hg38		Sabatini2015	sgMGAT2_7	Jiyoye	0.474350251415467	log2(FC)
hg38		Sabatini2015	sgMGAT2_9	Jiyoye	-0.312656025250335	log2(FC)
hg38		Sabatini2015	sgMGAT3_1	Jiyoye	0.878740506494802	log2(FC)
hg38		Sabatini2015	sgMGAT3_2	Jiyoye	0.416281195159937	log2(FC)
hg38		Sabatini2015	sgMGAT3_3	Jiyoye	-1.66315327233447	log2(FC)
hg38		Sabatini2015	sgMGAT3_4	Jiyoye	0.52206160013244	log2(FC)
hg38		Sabatini2015	sgMGAT3_5	Jiyoye	-0.0729730623422927	log2(FC)
hg38		Sabatini2015	sgMGAT3_6	Jiyoye	-1.58915269089069	log2(FC)
hg38		Sabatini2015	sgMGAT3_7	Jiyoye	-1.13959131627746	log2(FC)
hg38		Sabatini2015	sgMGAT3_8	Jiyoye	-0.125496486391669	log2(FC)
hg38		Sabatini2015	sgMGAT3_9	Jiyoye	-0.467757583376038	log2(FC)
hg38		Sabatini2015	sgMGAT4A_1	Jiyoye	-0.231142694451911	log2(FC)
hg38		Sabatini2015	sgMGAT4A_10	Jiyoye	1.25245454037516	log2(FC)
hg38		Sabatini2015	sgMGAT4A_2	Jiyoye	0.963116202543602	log2(FC)
hg38		Sabatini2015	sgMGAT4A_3	Jiyoye	0.227222236491034	log2(FC)
hg38		Sabatini2015	sgMGAT4A_4	Jiyoye	-1.8006567960844	log2(FC)
hg38		Sabatini2015	sgMGAT4A_5	Jiyoye	-1.11771913579995	log2(FC)
hg38		Sabatini2015	sgMGAT4A_6	Jiyoye	-0.376630513578305	log2(FC)
hg38		Sabatini2015	sgMGAT4A_7	Jiyoye	0.568662402888606	log2(FC)
hg38		Sabatini2015	sgMGAT4A_8	Jiyoye	-0.0590819486656074	log2(FC)
hg38		Sabatini2015	sgMGAT4A_9	Jiyoye	-1.78868415441833	log2(FC)
hg38		Sabatini2015	sgMGAT4B_1	Jiyoye	1.19062598681449	log2(FC)
hg38		Sabatini2015	sgMGAT4B_2	Jiyoye	1.39824727232968	log2(FC)
hg38		Sabatini2015	sgMGAT4B_3	Jiyoye	-0.358298690806047	log2(FC)
hg38		Sabatini2015	sgMGAT4B_4	Jiyoye	1.36215781619472	log2(FC)
hg38		Sabatini2015	sgMGAT4B_5	Jiyoye	-0.132638555635688	log2(FC)
hg38		Sabatini2015	sgMGAT4B_6	Jiyoye	-0.482581026692647	log2(FC)
hg38		Sabatini2015	sgMGAT4B_7	Jiyoye	-0.0899679393896656	log2(FC)
hg38		Sabatini2015	sgMGAT4B_8	Jiyoye	0.114454306329084	log2(FC)
hg38		Sabatini2015	sgMGAT4C_1	Jiyoye	1.06639485026925	log2(FC)
hg38		Sabatini2015	sgMGAT4C_2	Jiyoye	0.633239730445756	log2(FC)
hg38		Sabatini2015	sgMGAT4C_3	Jiyoye	0.0743339978601627	log2(FC)
hg38		Sabatini2015	sgMGAT4C_4	Jiyoye	0.910838110565685	log2(FC)
hg38		Sabatini2015	sgMGAT4C_5	Jiyoye	0.595158723256922	log2(FC)
hg38		Sabatini2015	sgMGAT4C_6	Jiyoye	0.386355827444898	log2(FC)
hg38		Sabatini2015	sgMGAT4C_7	Jiyoye	0.255926732281965	log2(FC)
hg38		Sabatini2015	sgMGAT4C_8	Jiyoye	-0.0724084190193059	log2(FC)
hg38		Sabatini2015	sgMGAT4C_9	Jiyoye	-0.483829572889906	log2(FC)
hg38		Sabatini2015	sgMGAT5_1	Jiyoye	-0.531241596828887	log2(FC)
hg38		Sabatini2015	sgMGAT5_2	Jiyoye	0.965590920414601	log2(FC)
hg38		Sabatini2015	sgMGAT5_3	Jiyoye	-0.3509265786394	log2(FC)
hg38		Sabatini2015	sgMGAT5_4	Jiyoye	0.46595433029441	log2(FC)
hg38		Sabatini2015	sgMGAT5_5	Jiyoye	0.00580821433345594	log2(FC)
hg38		Sabatini2015	sgMGAT5_6	Jiyoye	0.85141990049529	log2(FC)
hg38		Sabatini2015	sgMGAT5_7	Jiyoye	0.847041459984716	log2(FC)
hg38		Sabatini2015	sgMGAT5_8	Jiyoye	0.114454306329084	log2(FC)
hg38		Sabatini2015	sgMGAT5_9	Jiyoye	-0.330577933247597	log2(FC)
hg38		Sabatini2015	sgMGAT5B_10	Jiyoye	-0.466461361329371	log2(FC)
hg38		Sabatini2015	sgMGAT5B_2	Jiyoye	-1.10372586372045	log2(FC)
hg38		Sabatini2015	sgMGAT5B_4	Jiyoye	0.867361444364312	log2(FC)
hg38		Sabatini2015	sgMGAT5B_5	Jiyoye	-0.0496650734320228	log2(FC)
hg38		Sabatini2015	sgMGAT5B_6	Jiyoye	0.691029021557521	log2(FC)
hg38		Sabatini2015	sgMGAT5B_7	Jiyoye	1.68883205640907	log2(FC)
hg38		Sabatini2015	sgMGAT5B_9	Jiyoye	-0.177726445164226	log2(FC)
hg38		Sabatini2015	sgMGEA5_2	Jiyoye	-1.21513845060935	log2(FC)
hg38		Sabatini2015	sgMGEA5_3	Jiyoye	-0.0983686535509423	log2(FC)
hg38		Sabatini2015	sgMGEA5_4	Jiyoye	-0.317656706308702	log2(FC)
hg38		Sabatini2015	sgMGEA5_5	Jiyoye	0.127393362036582	log2(FC)
hg38		Sabatini2015	sgMGEA5_6	Jiyoye	-0.468137289929325	log2(FC)
hg38		Sabatini2015	sgMGEA5_7	Jiyoye	-2.26460389584419	log2(FC)
hg38		Sabatini2015	sgMGEA5_9	Jiyoye	-0.112338994025158	log2(FC)
hg38		Sabatini2015	sgMGLL_1	Jiyoye	0.166921726223219	log2(FC)
hg38		Sabatini2015	sgMGLL_10	Jiyoye	0.0753796169786983	log2(FC)
hg38		Sabatini2015	sgMGLL_2	Jiyoye	0.317217920916599	log2(FC)
hg38		Sabatini2015	sgMGLL_3	Jiyoye	0.608148749482926	log2(FC)
hg38		Sabatini2015	sgMGLL_4	Jiyoye	0.0986869904707672	log2(FC)
hg38		Sabatini2015	sgMGLL_5	Jiyoye	-1.04285769850103	log2(FC)
hg38		Sabatini2015	sgMGLL_6	Jiyoye	-1.53351799191787	log2(FC)
hg38		Sabatini2015	sgMGLL_7	Jiyoye	0.217107483391436	log2(FC)
hg38		Sabatini2015	sgMGLL_8	Jiyoye	0.21738306106396	log2(FC)
hg38		Sabatini2015	sgMGLL_9	Jiyoye	0.0309106655460706	log2(FC)
hg38		Sabatini2015	sgMGME1_10	Jiyoye	-0.407054913711051	log2(FC)
hg38		Sabatini2015	sgMGME1_2	Jiyoye	0.345643675902691	log2(FC)
hg38		Sabatini2015	sgMGME1_3	Jiyoye	0.87118315531672	log2(FC)
hg38		Sabatini2015	sgMGME1_4	Jiyoye	0.604542510869189	log2(FC)
hg38		Sabatini2015	sgMGME1_5	Jiyoye	0.587170081749772	log2(FC)
hg38		Sabatini2015	sgMGME1_6	Jiyoye	-0.0997561214482456	log2(FC)
hg38		Sabatini2015	sgMGME1_7	Jiyoye	0.480682500239183	log2(FC)
hg38		Sabatini2015	sgMGME1_8	Jiyoye	1.88704381022601	log2(FC)
hg38		Sabatini2015	sgMGME1_9	Jiyoye	-0.180504866900947	log2(FC)
hg38		Sabatini2015	sgMGMT_1	Jiyoye	0.353148539994632	log2(FC)
hg38		Sabatini2015	sgMGMT_2	Jiyoye	6.03728644580662	log2(FC)
hg38		Sabatini2015	sgMGMT_3	Jiyoye	0.768562968091006	log2(FC)
hg38		Sabatini2015	sgMGMT_4	Jiyoye	1.20786028694545	log2(FC)
hg38		Sabatini2015	sgMGMT_5	Jiyoye	-0.628387854173792	log2(FC)
hg38		Sabatini2015	sgMGMT_6	Jiyoye	-0.686236885447509	log2(FC)
hg38		Sabatini2015	sgMGMT_7	Jiyoye	-0.454787736270306	log2(FC)
hg38		Sabatini2015	sgMGMT_8	Jiyoye	-0.0427419356090221	log2(FC)
hg38		Sabatini2015	sgMGMT_9	Jiyoye	-1.07819077161331	log2(FC)
hg38		Sabatini2015	sgMGP_1	Jiyoye	-0.98508136722183	log2(FC)
hg38		Sabatini2015	sgMGP_10	Jiyoye	1.14420164972314	log2(FC)
hg38		Sabatini2015	sgMGP_3	Jiyoye	0.850374090343739	log2(FC)
hg38		Sabatini2015	sgMGP_4	Jiyoye	0.71124224244703	log2(FC)
hg38		Sabatini2015	sgMGP_5	Jiyoye	-0.478877057929229	log2(FC)
hg38		Sabatini2015	sgMGP_6	Jiyoye	0.12534262247182	log2(FC)
hg38		Sabatini2015	sgMGP_7	Jiyoye	0.921809228386688	log2(FC)
hg38		Sabatini2015	sgMGP_8	Jiyoye	-0.360792546294605	log2(FC)
hg38		Sabatini2015	sgMGP_9	Jiyoye	-0.36722038598005	log2(FC)
hg38		Sabatini2015	sgMGRN1_1	Jiyoye	0.93230160220433	log2(FC)
hg38		Sabatini2015	sgMGRN1_10	Jiyoye	0.0431155246088217	log2(FC)
hg38		Sabatini2015	sgMGRN1_2	Jiyoye	0.741601253682515	log2(FC)
hg38		Sabatini2015	sgMGRN1_4	Jiyoye	0.970064396993909	log2(FC)
hg38		Sabatini2015	sgMGRN1_5	Jiyoye	-0.500881843435591	log2(FC)
hg38		Sabatini2015	sgMGRN1_6	Jiyoye	-0.52113426746204	log2(FC)
hg38		Sabatini2015	sgMGRN1_7	Jiyoye	-0.32026555881146	log2(FC)
hg38		Sabatini2015	sgMGRN1_8	Jiyoye	1.26645739977413	log2(FC)
hg38		Sabatini2015	sgMGST1_1	Jiyoye	-0.0534683422020807	log2(FC)
hg38		Sabatini2015	sgMGST1_10	Jiyoye	0.226757275953876	log2(FC)
hg38		Sabatini2015	sgMGST1_2	Jiyoye	1.50991143663841	log2(FC)
hg38		Sabatini2015	sgMGST1_3	Jiyoye	0.303764372709702	log2(FC)
hg38		Sabatini2015	sgMGST1_4	Jiyoye	-1.27848942209914	log2(FC)
hg38		Sabatini2015	sgMGST1_5	Jiyoye	-0.977366402093825	log2(FC)
hg38		Sabatini2015	sgMGST1_6	Jiyoye	-2.07819077161331	log2(FC)
hg38		Sabatini2015	sgMGST1_7	Jiyoye	2.73625357523061	log2(FC)
hg38		Sabatini2015	sgMGST1_8	Jiyoye	-1.09032452724917	log2(FC)
hg38		Sabatini2015	sgMGST2_1	Jiyoye	1.37866690336016	log2(FC)
hg38		Sabatini2015	sgMGST2_10	Jiyoye	-0.0876511008623784	log2(FC)
hg38		Sabatini2015	sgMGST2_2	Jiyoye	1.3230409281405	log2(FC)
hg38		Sabatini2015	sgMGST2_3	Jiyoye	1.21790565494202	log2(FC)
hg38		Sabatini2015	sgMGST2_4	Jiyoye	1.03199214613711	log2(FC)
hg38		Sabatini2015	sgMGST2_5	Jiyoye	0.173347995382652	log2(FC)
hg38		Sabatini2015	sgMGST2_6	Jiyoye	-0.32123370225964	log2(FC)
hg38		Sabatini2015	sgMGST2_7	Jiyoye	-0.97952184187993	log2(FC)
hg38		Sabatini2015	sgMGST2_8	Jiyoye	1.44647121884003	log2(FC)
hg38		Sabatini2015	sgMGST2_9	Jiyoye	-0.2633021768703	log2(FC)
hg38		Sabatini2015	sgMGST3_1	Jiyoye	0.0181642922818238	log2(FC)
hg38		Sabatini2015	sgMGST3_10	Jiyoye	-0.544100600690705	log2(FC)
hg38		Sabatini2015	sgMGST3_2	Jiyoye	1.06802996923773	log2(FC)
hg38		Sabatini2015	sgMGST3_3	Jiyoye	0.822273554835774	log2(FC)
hg38		Sabatini2015	sgMGST3_4	Jiyoye	-0.210641067636961	log2(FC)
hg38		Sabatini2015	sgMGST3_5	Jiyoye	0.66119748481975	log2(FC)
hg38		Sabatini2015	sgMGST3_6	Jiyoye	0.189093107221839	log2(FC)
hg38		Sabatini2015	sgMGST3_7	Jiyoye	-0.194873751778645	log2(FC)
hg38		Sabatini2015	sgMGST3_8	Jiyoye	1.07033175309678	log2(FC)
hg38		Sabatini2015	sgMGST3_9	Jiyoye	0.0243241390126222	log2(FC)
hg38		Sabatini2015	sgMIA_1	Jiyoye	1.84586037515339	log2(FC)
hg38		Sabatini2015	sgMIA_10	Jiyoye	-0.634006926674952	log2(FC)
hg38		Sabatini2015	sgMIA_2	Jiyoye	-0.254599806625823	log2(FC)
hg38		Sabatini2015	sgMIA_3	Jiyoye	0.541205226171718	log2(FC)
hg38		Sabatini2015	sgMIA_4	Jiyoye	0.419308887857505	log2(FC)
hg38		Sabatini2015	sgMIA_5	Jiyoye	1.40501823030711	log2(FC)
hg38		Sabatini2015	sgMIA_6	Jiyoye	1.74123698274487	log2(FC)
hg38		Sabatini2015	sgMIA_7	Jiyoye	-0.315229968914161	log2(FC)
hg38		Sabatini2015	sgMIA_8	Jiyoye	-0.490004370017869	log2(FC)
hg38		Sabatini2015	sgMIA_9	Jiyoye	0.144201649723136	log2(FC)
hg38		Sabatini2015	sgMIA2_1	Jiyoye	1.33684672766553	log2(FC)
hg38		Sabatini2015	sgMIA2_10	Jiyoye	0.0494070091634603	log2(FC)
hg38		Sabatini2015	sgMIA2_2	Jiyoye	-0.350365831303575	log2(FC)
hg38		Sabatini2015	sgMIA2_3	Jiyoye	0.160689772511705	log2(FC)
hg38		Sabatini2015	sgMIA2_4	Jiyoye	0.231730021851318	log2(FC)
hg38		Sabatini2015	sgMIA2_5	Jiyoye	1.50430347351709	log2(FC)
hg38		Sabatini2015	sgMIA2_6	Jiyoye	-0.0971738749808849	log2(FC)
hg38		Sabatini2015	sgMIA2_7	Jiyoye	-0.334867681930227	log2(FC)
hg38		Sabatini2015	sgMIA2_8	Jiyoye	-0.186715228391481	log2(FC)
hg38		Sabatini2015	sgMIA2_9	Jiyoye	0.87118315531672	log2(FC)
hg38		Sabatini2015	sgMIA3_1	Jiyoye	-1.40011886650067	log2(FC)
hg38		Sabatini2015	sgMIA3_10	Jiyoye	0.305137867938194	log2(FC)
hg38		Sabatini2015	sgMIA3_2	Jiyoye	0.384152442443889	log2(FC)
hg38		Sabatini2015	sgMIA3_3	Jiyoye	0.130986030218972	log2(FC)
hg38		Sabatini2015	sgMIA3_4	Jiyoye	-0.127994327533926	log2(FC)
hg38		Sabatini2015	sgMIA3_5	Jiyoye	0.372036156127832	log2(FC)
hg38		Sabatini2015	sgMIA3_6	Jiyoye	-1.06425158065544	log2(FC)
hg38		Sabatini2015	sgMIA3_7	Jiyoye	-2.86193313644897	log2(FC)
hg38		Sabatini2015	sgMIA3_8	Jiyoye	0.154718176542811	log2(FC)
hg38		Sabatini2015	sgMIA3_9	Jiyoye	-0.551184840691671	log2(FC)
hg38		Sabatini2015	sgMIB1_1	Jiyoye	0.544787992704439	log2(FC)
hg38		Sabatini2015	sgMIB1_10	Jiyoye	-0.451297590426237	log2(FC)
hg38		Sabatini2015	sgMIB1_3	Jiyoye	0.536986342154852	log2(FC)
hg38		Sabatini2015	sgMIB1_4	Jiyoye	-0.315229968914161	log2(FC)
hg38		Sabatini2015	sgMIB1_5	Jiyoye	0.160816363574032	log2(FC)
hg38		Sabatini2015	sgMIB1_6	Jiyoye	0.192456818330357	log2(FC)
hg38		Sabatini2015	sgMIB1_7	Jiyoye	-0.352224176396363	log2(FC)
hg38		Sabatini2015	sgMIB1_8	Jiyoye	0.0530537616649407	log2(FC)
hg38		Sabatini2015	sgMIB1_9	Jiyoye	1.17334799538265	log2(FC)
hg38		Sabatini2015	sgMIB2_1	Jiyoye	-0.263066114521596	log2(FC)
hg38		Sabatini2015	sgMIB2_10	Jiyoye	-0.422145172830673	log2(FC)
hg38		Sabatini2015	sgMIB2_2	Jiyoye	-0.0257233517191764	log2(FC)
hg38		Sabatini2015	sgMIB2_3	Jiyoye	0.439940220629635	log2(FC)
hg38		Sabatini2015	sgMIB2_4	Jiyoye	0.718992345387001	log2(FC)
hg38		Sabatini2015	sgMIB2_5	Jiyoye	-0.237389366462566	log2(FC)
hg38		Sabatini2015	sgMIB2_6	Jiyoye	-0.0359625362240146	log2(FC)
hg38		Sabatini2015	sgMIB2_7	Jiyoye	3.55923914900198	log2(FC)
hg38		Sabatini2015	sgMIB2_8	Jiyoye	-0.235732048599792	log2(FC)
hg38		Sabatini2015	sgMIB2_9	Jiyoye	0.336846727665532	log2(FC)
hg38		Sabatini2015	sgMICA_1	Jiyoye	-0.60452554236376	log2(FC)
hg38		Sabatini2015	sgMICA_10	Jiyoye	0.822273554835774	log2(FC)
hg38		Sabatini2015	sgMICA_2	Jiyoye	0.647186848277682	log2(FC)
hg38		Sabatini2015	sgMICA_3	Jiyoye	0.173100301152344	log2(FC)
hg38		Sabatini2015	sgMICA_5	Jiyoye	0.58433012996481	log2(FC)
hg38		Sabatini2015	sgMICA_6	Jiyoye	0.593622143027643	log2(FC)
hg38		Sabatini2015	sgMICA_7	Jiyoye	0.228931388498644	log2(FC)
hg38		Sabatini2015	sgMICA_8	Jiyoye	0.152422156528104	log2(FC)
hg38		Sabatini2015	sgMICAL1_1	Jiyoye	1.02650660705338	log2(FC)
hg38		Sabatini2015	sgMICAL1_10	Jiyoye	0.549150331378396	log2(FC)
hg38		Sabatini2015	sgMICAL1_2	Jiyoye	0.231493727519303	log2(FC)
hg38		Sabatini2015	sgMICAL1_3	Jiyoye	-0.851814836358367	log2(FC)
hg38		Sabatini2015	sgMICAL1_4	Jiyoye	0.304785518433233	log2(FC)
hg38		Sabatini2015	sgMICAL1_5	Jiyoye	0.962781009442994	log2(FC)
hg38		Sabatini2015	sgMICAL1_6	Jiyoye	0.276864622837299	log2(FC)
hg38		Sabatini2015	sgMICAL1_7	Jiyoye	0.822273554835774	log2(FC)
hg38		Sabatini2015	sgMICAL1_8	Jiyoye	-1.36141533717019	log2(FC)
hg38		Sabatini2015	sgMICAL1_9	Jiyoye	0.985939565806404	log2(FC)
hg38		Sabatini2015	sgMICAL2_1	Jiyoye	0.00968198441202218	log2(FC)
hg38		Sabatini2015	sgMICAL2_10	Jiyoye	5.82869982399521	log2(FC)
hg38		Sabatini2015	sgMICAL2_2	Jiyoye	0.066199137721863	log2(FC)
hg38		Sabatini2015	sgMICAL2_4	Jiyoye	-0.10372586372045	log2(FC)
hg38		Sabatini2015	sgMICAL2_5	Jiyoye	-0.549695222551184	log2(FC)
hg38		Sabatini2015	sgMICAL2_7	Jiyoye	0.254384567473559	log2(FC)
hg38		Sabatini2015	sgMICAL2_9	Jiyoye	-0.20486257510174	log2(FC)
hg38		Sabatini2015	sgMICAL3_1	Jiyoye	0.268133977581518	log2(FC)
hg38		Sabatini2015	sgMICAL3_10	Jiyoye	-1.51914296964295	log2(FC)
hg38		Sabatini2015	sgMICAL3_2	Jiyoye	0.272716390245816	log2(FC)
hg38		Sabatini2015	sgMICAL3_3	Jiyoye	-1.10793811500736	log2(FC)
hg38		Sabatini2015	sgMICAL3_4	Jiyoye	0.313195459600887	log2(FC)
hg38		Sabatini2015	sgMICAL3_5	Jiyoye	-0.122584890971765	log2(FC)
hg38		Sabatini2015	sgMICAL3_6	Jiyoye	0.212399356741043	log2(FC)
hg38		Sabatini2015	sgMICAL3_7	Jiyoye	-0.394765632006468	log2(FC)
hg38		Sabatini2015	sgMICAL3_8	Jiyoye	0.109436231562459	log2(FC)
hg38		Sabatini2015	sgMICAL3_9	Jiyoye	-0.554447012891968	log2(FC)
hg38		Sabatini2015	sgMICALCL_10	Jiyoye	1.63382846542266	log2(FC)
hg38		Sabatini2015	sgMICALCL_2	Jiyoye	0.55923914900198	log2(FC)
hg38		Sabatini2015	sgMICALCL_3	Jiyoye	0.378266655045512	log2(FC)
hg38		Sabatini2015	sgMICALCL_4	Jiyoye	-6.85297783121449	log2(FC)
hg38		Sabatini2015	sgMICALCL_5	Jiyoye	-0.240542553350823	log2(FC)
hg38		Sabatini2015	sgMICALCL_6	Jiyoye	1.24664891869395	log2(FC)
hg38		Sabatini2015	sgMICALCL_7	Jiyoye	-0.935902833001474	log2(FC)
hg38		Sabatini2015	sgMICALCL_8	Jiyoye	-0.755599521099063	log2(FC)
hg38		Sabatini2015	sgMICALCL_9	Jiyoye	-1.1319227555511	log2(FC)
hg38		Sabatini2015	sgMICALL1_1	Jiyoye	-0.00980379663306201	log2(FC)
hg38		Sabatini2015	sgMICALL1_10	Jiyoye	0.152982535265346	log2(FC)
hg38		Sabatini2015	sgMICALL1_2	Jiyoye	-1.37464817898456	log2(FC)
hg38		Sabatini2015	sgMICALL1_3	Jiyoye	0.953518088114026	log2(FC)
hg38		Sabatini2015	sgMICALL1_4	Jiyoye	1.1128064534476	log2(FC)
hg38		Sabatini2015	sgMICALL1_5	Jiyoye	1.73170634500675	log2(FC)
hg38		Sabatini2015	sgMICALL1_6	Jiyoye	-0.528065649301289	log2(FC)
hg38		Sabatini2015	sgMICALL1_7	Jiyoye	0.00879252998132811	log2(FC)
hg38		Sabatini2015	sgMICALL1_8	Jiyoye	-0.0603006127174227	log2(FC)
hg38		Sabatini2015	sgMICALL1_9	Jiyoye	-0.911973818948561	log2(FC)
hg38		Sabatini2015	sgMICALL2_1	Jiyoye	-0.0481782025468722	log2(FC)
hg38		Sabatini2015	sgMICALL2_10	Jiyoye	0.606033360480921	log2(FC)
hg38		Sabatini2015	sgMICALL2_3	Jiyoye	1.3879209122598	log2(FC)
hg38		Sabatini2015	sgMICALL2_4	Jiyoye	-1.37210449033108	log2(FC)
hg38		Sabatini2015	sgMICALL2_5	Jiyoye	-0.0781907716133121	log2(FC)
hg38		Sabatini2015	sgMICALL2_8	Jiyoye	0.336846727665532	log2(FC)
hg38		Sabatini2015	sgMICALL2_9	Jiyoye	-3.17411519161185	log2(FC)
hg38		Sabatini2015	sgMICB_1	Jiyoye	0.847041459984716	log2(FC)
hg38		Sabatini2015	sgMICB_10	Jiyoye	-0.0722659376562067	log2(FC)
hg38		Sabatini2015	sgMICB_2	Jiyoye	0.529491805607928	log2(FC)
hg38		Sabatini2015	sgMICB_3	Jiyoye	0.862308216638026	log2(FC)
hg38		Sabatini2015	sgMICB_4	Jiyoye	-0.0189817738401212	log2(FC)
hg38		Sabatini2015	sgMICB_5	Jiyoye	0.132488229159346	log2(FC)
hg38		Sabatini2015	sgMICB_6	Jiyoye	0.474350251415467	log2(FC)
hg38		Sabatini2015	sgMICB_7	Jiyoye	0.0982357957709555	log2(FC)
hg38		Sabatini2015	sgMICB_8	Jiyoye	1.11624758815213	log2(FC)
hg38		Sabatini2015	sgMICB_9	Jiyoye	1.64879073398027	log2(FC)
hg38		Sabatini2015	sgMICU1_1	Jiyoye	-0.78344750605218	log2(FC)
hg38		Sabatini2015	sgMICU1_10	Jiyoye	-1.05507353198866	log2(FC)
hg38		Sabatini2015	sgMICU1_2	Jiyoye	0.832374144804744	log2(FC)
hg38		Sabatini2015	sgMICU1_3	Jiyoye	-0.645005925624209	log2(FC)
hg38		Sabatini2015	sgMICU1_4	Jiyoye	0.226663809915109	log2(FC)
hg38		Sabatini2015	sgMICU1_5	Jiyoye	0.164665752282852	log2(FC)
hg38		Sabatini2015	sgMICU1_6	Jiyoye	-0.230837781623789	log2(FC)
hg38		Sabatini2015	sgMICU1_7	Jiyoye	0.504884619563579	log2(FC)
hg38		Sabatini2015	sgMICU1_8	Jiyoye	-1.35829869080605	log2(FC)
hg38		Sabatini2015	sgMICU1_9	Jiyoye	0.79266407708671	log2(FC)
hg38		Sabatini2015	sgMICU2_1	Jiyoye	-0.376272124546307	log2(FC)
hg38		Sabatini2015	sgMICU2_10	Jiyoye	1.76980613494164	log2(FC)
hg38		Sabatini2015	sgMICU2_2	Jiyoye	0.934748284094186	log2(FC)
hg38		Sabatini2015	sgMICU2_3	Jiyoye	-0.400118866500674	log2(FC)
hg38		Sabatini2015	sgMICU2_4	Jiyoye	-1.58915269089069	log2(FC)
hg38		Sabatini2015	sgMICU2_5	Jiyoye	2.22847056662074	log2(FC)
hg38		Sabatini2015	sgMICU2_6	Jiyoye	0.41279558089883	log2(FC)
hg38		Sabatini2015	sgMICU2_8	Jiyoye	-0.663153272334468	log2(FC)
hg38		Sabatini2015	sgMICU2_9	Jiyoye	0.167917718696943	log2(FC)
hg38		Sabatini2015	sgMICU3_1	Jiyoye	0.916003606705482	log2(FC)
hg38		Sabatini2015	sgMICU3_10	Jiyoye	-0.335099074650264	log2(FC)
hg38		Sabatini2015	sgMICU3_2	Jiyoye	2.36238181977267	log2(FC)
hg38		Sabatini2015	sgMICU3_3	Jiyoye	-0.252688502845449	log2(FC)
hg38		Sabatini2015	sgMICU3_4	Jiyoye	0.308464926295709	log2(FC)
hg38		Sabatini2015	sgMICU3_5	Jiyoye	-0.565856070979553	log2(FC)
hg38		Sabatini2015	sgMICU3_6	Jiyoye	-1.08497993727595	log2(FC)
hg38		Sabatini2015	sgMICU3_7	Jiyoye	-3.70754739169292	log2(FC)
hg38		Sabatini2015	sgMICU3_8	Jiyoye	0.166921726223219	log2(FC)
hg38		Sabatini2015	sgMICU3_9	Jiyoye	0.391294511687908	log2(FC)
hg38		Sabatini2015	sgMID1_1	Jiyoye	0.623150912822173	log2(FC)
hg38		Sabatini2015	sgMID1_10	Jiyoye	-0.118832756110658	log2(FC)
hg38		Sabatini2015	sgMID1_2	Jiyoye	0.227222236491034	log2(FC)
hg38		Sabatini2015	sgMID1_3	Jiyoye	0.0600065223067076	log2(FC)
hg38		Sabatini2015	sgMID1_4	Jiyoye	0.3949496822291	log2(FC)
hg38		Sabatini2015	sgMID1_5	Jiyoye	-0.919493025594254	log2(FC)
hg38		Sabatini2015	sgMID1_6	Jiyoye	0.164665752282852	log2(FC)
hg38		Sabatini2015	sgMID1_7	Jiyoye	-0.417677237884979	log2(FC)
hg38		Sabatini2015	sgMID1_8	Jiyoye	0.170488341243412	log2(FC)
hg38		Sabatini2015	sgMID1_9	Jiyoye	-0.220765284910669	log2(FC)
hg38		Sabatini2015	sgMID1IP1_1	Jiyoye	1.02221112534453	log2(FC)
hg38		Sabatini2015	sgMID1IP1_10	Jiyoye	0.546693895682866	log2(FC)
hg38		Sabatini2015	sgMID1IP1_2	Jiyoye	-1.96432280705503	log2(FC)
hg38		Sabatini2015	sgMID1IP1_3	Jiyoye	1.38887743042575	log2(FC)
hg38		Sabatini2015	sgMID1IP1_4	Jiyoye	0.779364963366483	log2(FC)
hg38		Sabatini2015	sgMID1IP1_5	Jiyoye	2.26645739977413	log2(FC)
hg38		Sabatini2015	sgMID1IP1_6	Jiyoye	1.77885127454465	log2(FC)
hg38		Sabatini2015	sgMID1IP1_7	Jiyoye	0.119255292592905	log2(FC)
hg38		Sabatini2015	sgMID1IP1_8	Jiyoye	0.55923914900198	log2(FC)
hg38		Sabatini2015	sgMID1IP1_9	Jiyoye	0.24608126374235	log2(FC)
hg38		Sabatini2015	sgMID2_1	Jiyoye	-0.424214542118137	log2(FC)
hg38		Sabatini2015	sgMID2_10	Jiyoye	-0.360418742680417	log2(FC)
hg38		Sabatini2015	sgMID2_2	Jiyoye	0.0149186327781693	log2(FC)
hg38		Sabatini2015	sgMID2_4	Jiyoye	2.13039585019811	log2(FC)
hg38		Sabatini2015	sgMID2_5	Jiyoye	0.104555845262846	log2(FC)
hg38		Sabatini2015	sgMID2_6	Jiyoye	0.369761350138267	log2(FC)
hg38		Sabatini2015	sgMID2_7	Jiyoye	0.614380703194441	log2(FC)
hg38		Sabatini2015	sgMID2_8	Jiyoye	-1.19658547241554	log2(FC)
hg38		Sabatini2015	sgMID2_9	Jiyoye	0.784305704636753	log2(FC)
hg38		Sabatini2015	sgMIDN_1	Jiyoye	-0.116871239777372	log2(FC)
hg38		Sabatini2015	sgMIDN_10	Jiyoye	-0.490004370017869	log2(FC)
hg38		Sabatini2015	sgMIDN_2	Jiyoye	0.178967067883813	log2(FC)
hg38		Sabatini2015	sgMIDN_3	Jiyoye	0.652442573729178	log2(FC)
hg38		Sabatini2015	sgMIDN_6	Jiyoye	0.588385494661496	log2(FC)
hg38		Sabatini2015	sgMIDN_7	Jiyoye	2.07381232183174	log2(FC)
hg38		Sabatini2015	sgMIDN_8	Jiyoye	-1.413539382263	log2(FC)
hg38		Sabatini2015	sgMIDN_9	Jiyoye	-0.633608996720453	log2(FC)
hg38		Sabatini2015	sgMIEF1_1	Jiyoye	0.336846727665532	log2(FC)
hg38		Sabatini2015	sgMIEF1_10	Jiyoye	-0.285786191021679	log2(FC)
hg38		Sabatini2015	sgMIEF1_2	Jiyoye	1.0425613878473	log2(FC)
hg38		Sabatini2015	sgMIEF1_3	Jiyoye	0.52294301977899	log2(FC)
hg38		Sabatini2015	sgMIEF1_5	Jiyoye	0.44086979220876	log2(FC)
hg38		Sabatini2015	sgMIEF1_6	Jiyoye	-0.95651221502506	log2(FC)
hg38		Sabatini2015	sgMIEF1_7	Jiyoye	-0.69290061572852	log2(FC)
hg38		Sabatini2015	sgMIEF1_8	Jiyoye	0.64332642346423	log2(FC)
hg38		Sabatini2015	sgMIEF1_9	Jiyoye	0.373372603690646	log2(FC)
hg38		Sabatini2015	sgMIEF2_1	Jiyoye	1.19388877382349	log2(FC)
hg38		Sabatini2015	sgMIEF2_10	Jiyoye	0.569507484455807	log2(FC)
hg38		Sabatini2015	sgMIEF2_2	Jiyoye	0.405888372095183	log2(FC)
hg38		Sabatini2015	sgMIEF2_3	Jiyoye	2.82227355483577	log2(FC)
hg38		Sabatini2015	sgMIEF2_4	Jiyoye	0.0324532920706806	log2(FC)
hg38		Sabatini2015	sgMIEF2_5	Jiyoye	0.0874872587288144	log2(FC)
hg38		Sabatini2015	sgMIEF2_6	Jiyoye	-0.0590819486656074	log2(FC)
hg38		Sabatini2015	sgMIEF2_7	Jiyoye	-1.19713184433682	log2(FC)
hg38		Sabatini2015	sgMIEF2_9	Jiyoye	-0.460660408435725	log2(FC)
hg38		Sabatini2015	sgMIEN1_1	Jiyoye	-0.620084550442582	log2(FC)
hg38		Sabatini2015	sgMIEN1_10	Jiyoye	-2.50642776864702	log2(FC)
hg38		Sabatini2015	sgMIEN1_2	Jiyoye	-0.86710844541424	log2(FC)
hg38		Sabatini2015	sgMIEN1_3	Jiyoye	1.3172179209166	log2(FC)
hg38		Sabatini2015	sgMIEN1_4	Jiyoye	0.574836004052998	log2(FC)
hg38		Sabatini2015	sgMIEN1_5	Jiyoye	-0.978655098062397	log2(FC)
hg38		Sabatini2015	sgMIEN1_6	Jiyoye	0.190005339336261	log2(FC)
hg38		Sabatini2015	sgMIEN1_7	Jiyoye	0.551440778441573	log2(FC)
hg38		Sabatini2015	sgMIEN1_8	Jiyoye	-0.446529331457632	log2(FC)
hg38		Sabatini2015	sgMIEN1_9	Jiyoye	-0.145022280091521	log2(FC)
hg38		Sabatini2015	sgMIER1_1	Jiyoye	0.517418973307353	log2(FC)
hg38		Sabatini2015	sgMIER1_10	Jiyoye	0.328335227810014	log2(FC)
hg38		Sabatini2015	sgMIER1_2	Jiyoye	0.88978037419405	log2(FC)
hg38		Sabatini2015	sgMIER1_3	Jiyoye	0.423146574059752	log2(FC)
hg38		Sabatini2015	sgMIER1_4	Jiyoye	1.27271639024582	log2(FC)
hg38		Sabatini2015	sgMIER1_5	Jiyoye	-0.215891803069885	log2(FC)
hg38		Sabatini2015	sgMIER1_6	Jiyoye	0.543297605132958	log2(FC)
hg38		Sabatini2015	sgMIER1_7	Jiyoye	0.189505011590345	log2(FC)
hg38		Sabatini2015	sgMIER1_8	Jiyoye	0.285621404310359	log2(FC)
hg38		Sabatini2015	sgMIER1_9	Jiyoye	1.38193461719407	log2(FC)
hg38		Sabatini2015	sgMIER2_1	Jiyoye	0.0889192142219462	log2(FC)
hg38		Sabatini2015	sgMIER2_10	Jiyoye	0.147022168785515	log2(FC)
hg38		Sabatini2015	sgMIER2_2	Jiyoye	1.54939136304563	log2(FC)
hg38		Sabatini2015	sgMIER2_5	Jiyoye	1.59318648092532	log2(FC)
hg38		Sabatini2015	sgMIER2_6	Jiyoye	-0.248115773055624	log2(FC)
hg38		Sabatini2015	sgMIER2_7	Jiyoye	-0.282491352656639	log2(FC)
hg38		Sabatini2015	sgMIER2_8	Jiyoye	1.3615087818998	log2(FC)
hg38		Sabatini2015	sgMIER2_9	Jiyoye	0.173347995382652	log2(FC)
hg38		Sabatini2015	sgMIER3_1	Jiyoye	-0.329035768439192	log2(FC)
hg38		Sabatini2015	sgMIER3_10	Jiyoye	-0.602780654354987	log2(FC)
hg38		Sabatini2015	sgMIER3_2	Jiyoye	0.773417388494017	log2(FC)
hg38		Sabatini2015	sgMIER3_3	Jiyoye	0.148085084210364	log2(FC)
hg38		Sabatini2015	sgMIER3_4	Jiyoye	0.468091260943784	log2(FC)
hg38		Sabatini2015	sgMIER3_5	Jiyoye	-0.349588650381732	log2(FC)
hg38		Sabatini2015	sgMIER3_6	Jiyoye	0.237608854722732	log2(FC)
hg38		Sabatini2015	sgMIER3_7	Jiyoye	0.784305704636753	log2(FC)
hg38		Sabatini2015	sgMIER3_8	Jiyoye	0.208113413543329	log2(FC)
hg38		Sabatini2015	sgMIER3_9	Jiyoye	0.402222736517556	log2(FC)
hg38		Sabatini2015	sgMIF_1	Jiyoye	-0.303610885647328	log2(FC)
hg38		Sabatini2015	sgMIF_10	Jiyoye	-0.301555032017085	log2(FC)
hg38		Sabatini2015	sgMIF_2	Jiyoye	1.76311148236763	log2(FC)
hg38		Sabatini2015	sgMIF_3	Jiyoye	0.852861874669197	log2(FC)
hg38		Sabatini2015	sgMIF_4	Jiyoye	-1.12710037209426	log2(FC)
hg38		Sabatini2015	sgMIF_5	Jiyoye	-0.589152690890691	log2(FC)
hg38		Sabatini2015	sgMIF_6	Jiyoye	0.147576376503793	log2(FC)
hg38		Sabatini2015	sgMIF_7	Jiyoye	-0.109217667233936	log2(FC)
hg38		Sabatini2015	sgMIF_8	Jiyoye	1.76856296809101	log2(FC)
hg38		Sabatini2015	sgMIF_9	Jiyoye	0.819082926832276	log2(FC)
hg38		Sabatini2015	sgMIF4GD_1	Jiyoye	0.153317128666538	log2(FC)
hg38		Sabatini2015	sgMIF4GD_10	Jiyoye	-0.36359299047556	log2(FC)
hg38		Sabatini2015	sgMIF4GD_2	Jiyoye	-0.954919396711578	log2(FC)
hg38		Sabatini2015	sgMIF4GD_3	Jiyoye	-1.0140604341936	log2(FC)
hg38		Sabatini2015	sgMIF4GD_4	Jiyoye	-0.330577933247597	log2(FC)
hg38		Sabatini2015	sgMIF4GD_5	Jiyoye	0.354334154394373	log2(FC)
hg38		Sabatini2015	sgMIF4GD_6	Jiyoye	-0.329597175194266	log2(FC)
hg38		Sabatini2015	sgMIF4GD_7	Jiyoye	-0.282672995091993	log2(FC)
hg38		Sabatini2015	sgMIF4GD_8	Jiyoye	0.135212866495881	log2(FC)
hg38		Sabatini2015	sgMIF4GD_9	Jiyoye	3.24373732327405	log2(FC)
hg38		Sabatini2015	sgMIIP_10	Jiyoye	-2.15957909845397	log2(FC)
hg38		Sabatini2015	sgMIIP_2	Jiyoye	-1.84637509639024	log2(FC)
hg38		Sabatini2015	sgMIIP_3	Jiyoye	1.18770328835972	log2(FC)
hg38		Sabatini2015	sgMIIP_4	Jiyoye	1.0567388084728	log2(FC)
hg38		Sabatini2015	sgMIIP_5	Jiyoye	1.4148492396668	log2(FC)
hg38		Sabatini2015	sgMIIP_6	Jiyoye	0.246648918693954	log2(FC)
hg38		Sabatini2015	sgMIIP_7	Jiyoye	-2.28764413724226	log2(FC)
hg38		Sabatini2015	sgMIIP_8	Jiyoye	0.308418319339014	log2(FC)
hg38		Sabatini2015	sgMIIP_9	Jiyoye	0.0820328286367065	log2(FC)
hg38		Sabatini2015	sgMINA_1	Jiyoye	0.791412591131013	log2(FC)
hg38		Sabatini2015	sgMINA_10	Jiyoye	-0.702681636521105	log2(FC)
hg38		Sabatini2015	sgMINA_2	Jiyoye	1.90388732038943	log2(FC)
hg38		Sabatini2015	sgMINA_3	Jiyoye	-0.056164465283313	log2(FC)
hg38		Sabatini2015	sgMINA_4	Jiyoye	-1.10372586372045	log2(FC)
hg38		Sabatini2015	sgMINA_5	Jiyoye	0.690483682280233	log2(FC)
hg38		Sabatini2015	sgMINA_7	Jiyoye	-0.751509146755315	log2(FC)
hg38		Sabatini2015	sgMINA_8	Jiyoye	-1.12258489097177	log2(FC)
hg38		Sabatini2015	sgMINA_9	Jiyoye	0.0598393792791339	log2(FC)
hg38		Sabatini2015	sgMINK1_1	Jiyoye	1.26378326547581	log2(FC)
hg38		Sabatini2015	sgMINK1_2	Jiyoye	0.631294086130787	log2(FC)
hg38		Sabatini2015	sgMINK1_3	Jiyoye	0.662950498524087	log2(FC)
hg38		Sabatini2015	sgMINK1_4	Jiyoye	-0.697918690495145	log2(FC)
hg38		Sabatini2015	sgMINK1_5	Jiyoye	0.671265766736091	log2(FC)
hg38		Sabatini2015	sgMINK1_6	Jiyoye	-1.89581402912474	log2(FC)
hg38		Sabatini2015	sgMINK1_7	Jiyoye	-0.744073267718036	log2(FC)
hg38		Sabatini2015	sgMINK1_8	Jiyoye	-1.12258489097177	log2(FC)
hg38		Sabatini2015	sgMINK1_9	Jiyoye	0.702974626463429	log2(FC)
hg38		Sabatini2015	sgMINOS1_1	Jiyoye	-0.168681305561219	log2(FC)
hg38		Sabatini2015	sgMINOS1_10	Jiyoye	-0.472547339665671	log2(FC)
hg38		Sabatini2015	sgMINOS1_2	Jiyoye	0.137537919442125	log2(FC)
hg38		Sabatini2015	sgMINOS1_3	Jiyoye	0.314304159014444	log2(FC)
hg38		Sabatini2015	sgMINOS1_4	Jiyoye	-0.547676054914532	log2(FC)
hg38		Sabatini2015	sgMINOS1_6	Jiyoye	-0.416513304751343	log2(FC)
hg38		Sabatini2015	sgMINOS1_7	Jiyoye	-0.855798350276864	log2(FC)
hg38		Sabatini2015	sgMINOS1_8	Jiyoye	-1.28933843578214	log2(FC)
hg38		Sabatini2015	sgMINOS1_9	Jiyoye	0.822273554835773	log2(FC)
hg38		Sabatini2015	sgMINPP1_1	Jiyoye	-0.637158063801524	log2(FC)
hg38		Sabatini2015	sgMINPP1_10	Jiyoye	0.34749397186504	log2(FC)
hg38		Sabatini2015	sgMINPP1_2	Jiyoye	-0.124884007061354	log2(FC)
hg38		Sabatini2015	sgMINPP1_3	Jiyoye	-0.176492845225116	log2(FC)
hg38		Sabatini2015	sgMINPP1_4	Jiyoye	-0.534419958212265	log2(FC)
hg38		Sabatini2015	sgMINPP1_5	Jiyoye	-1.12612524867701	log2(FC)
hg38		Sabatini2015	sgMINPP1_6	Jiyoye	0.248037460707676	log2(FC)
hg38		Sabatini2015	sgMINPP1_7	Jiyoye	-0.0110765757547749	log2(FC)
hg38		Sabatini2015	sgMINPP1_8	Jiyoye	0.63640700952444	log2(FC)
hg38		Sabatini2015	sgMINPP1_9	Jiyoye	-1.94608723560597	log2(FC)
hg38		Sabatini2015	sgMIOS_1	Jiyoye	0.939511230120147	log2(FC)
hg38		Sabatini2015	sgMIOS_10	Jiyoye	-1.35705014460879	log2(FC)
hg38		Sabatini2015	sgMIOS_2	Jiyoye	-1.68022678569341	log2(FC)
hg38		Sabatini2015	sgMIOS_3	Jiyoye	-0.885545693670916	log2(FC)
hg38		Sabatini2015	sgMIOS_4	Jiyoye	-0.18781526278781	log2(FC)
hg38		Sabatini2015	sgMIOS_5	Jiyoye	-0.60600936523086	log2(FC)
hg38		Sabatini2015	sgMIOS_6	Jiyoye	-1.6042595832809	log2(FC)
hg38		Sabatini2015	sgMIOS_9	Jiyoye	-0.44076085099802	log2(FC)
hg38		Sabatini2015	sgMIOX_1	Jiyoye	0.599881133499326	log2(FC)
hg38		Sabatini2015	sgMIOX_10	Jiyoye	-0.190782597989673	log2(FC)
hg38		Sabatini2015	sgMIOX_2	Jiyoye	0.0492701375689464	log2(FC)
hg38		Sabatini2015	sgMIOX_3	Jiyoye	0.565244131827308	log2(FC)
hg38		Sabatini2015	sgMIOX_4	Jiyoye	0.852387827429208	log2(FC)
hg38		Sabatini2015	sgMIOX_5	Jiyoye	1.51372448974961	log2(FC)
hg38		Sabatini2015	sgMIOX_6	Jiyoye	0.809599724800663	log2(FC)
hg38		Sabatini2015	sgMIOX_7	Jiyoye	0.867361444364312	log2(FC)
hg38		Sabatini2015	sgMIOX_9	Jiyoye	-0.103428063112335	log2(FC)
hg38		Sabatini2015	sgMIP_1	Jiyoye	0.155676969055597	log2(FC)
hg38		Sabatini2015	sgMIP_10	Jiyoye	-1.1060967681832	log2(FC)
hg38		Sabatini2015	sgMIP_2	Jiyoye	1.25195783007902	log2(FC)
hg38		Sabatini2015	sgMIP_3	Jiyoye	2.37637509185217	log2(FC)
hg38		Sabatini2015	sgMIP_4	Jiyoye	1.62015352852559	log2(FC)
hg38		Sabatini2015	sgMIP_5	Jiyoye	-0.121310987983132	log2(FC)
hg38		Sabatini2015	sgMIP_6	Jiyoye	0.380901907743467	log2(FC)
hg38		Sabatini2015	sgMIP_7	Jiyoye	-0.157917964084046	log2(FC)
hg38		Sabatini2015	sgMIP_8	Jiyoye	0.928566594561997	log2(FC)
hg38		Sabatini2015	sgMIP_9	Jiyoye	0.623150912822173	log2(FC)
hg38		Sabatini2015	sgMIPEP_1	Jiyoye	-1.77167772911264	log2(FC)
hg38		Sabatini2015	sgMIPEP_10	Jiyoye	-0.980343448215167	log2(FC)
hg38		Sabatini2015	sgMIPEP_2	Jiyoye	-1.38561929680556	log2(FC)
hg38		Sabatini2015	sgMIPEP_3	Jiyoye	-0.210641067636961	log2(FC)
hg38		Sabatini2015	sgMIPEP_4	Jiyoye	-0.757480654882621	log2(FC)
hg38		Sabatini2015	sgMIPEP_5	Jiyoye	0.222675707746221	log2(FC)
hg38		Sabatini2015	sgMIPEP_6	Jiyoye	-0.621930609607955	log2(FC)
hg38		Sabatini2015	sgMIPEP_7	Jiyoye	-1.9712755676968	log2(FC)
hg38		Sabatini2015	sgMIPEP_8	Jiyoye	-1.43097983020543	log2(FC)
hg38		Sabatini2015	sgMIPEP_9	Jiyoye	0.796278346302829	log2(FC)
hg38		Sabatini2015	sgMIPOL1_1	Jiyoye	-0.67810361380044	log2(FC)
hg38		Sabatini2015	sgMIPOL1_10	Jiyoye	0.0510922453316544	log2(FC)
hg38		Sabatini2015	sgMIPOL1_2	Jiyoye	0.455241428467762	log2(FC)
hg38		Sabatini2015	sgMIPOL1_3	Jiyoye	-0.163418608480343	log2(FC)
hg38		Sabatini2015	sgMIPOL1_4	Jiyoye	0.751884226944376	log2(FC)
hg38		Sabatini2015	sgMIPOL1_5	Jiyoye	-0.593890609897354	log2(FC)
hg38		Sabatini2015	sgMIPOL1_6	Jiyoye	-0.0434980534471524	log2(FC)
hg38		Sabatini2015	sgMIPOL1_7	Jiyoye	0.641701309193953	log2(FC)
hg38		Sabatini2015	sgMIPOL1_8	Jiyoye	0.966663464170948	log2(FC)
hg38		Sabatini2015	sgMIPOL1_9	Jiyoye	-0.0627607310437059	log2(FC)
hg38		Sabatini2015	sgMIS12_1	Jiyoye	0.891707196597269	log2(FC)
hg38		Sabatini2015	sgMIS12_10	Jiyoye	0.312599181418855	log2(FC)
hg38		Sabatini2015	sgMIS12_2	Jiyoye	-0.415225758890883	log2(FC)
hg38		Sabatini2015	sgMIS12_3	Jiyoye	-0.0992523871411418	log2(FC)
hg38		Sabatini2015	sgMIS12_4	Jiyoye	-4.85015178713572	log2(FC)
hg38		Sabatini2015	sgMIS12_5	Jiyoye	-3.36359299047556	log2(FC)
hg38		Sabatini2015	sgMIS12_6	Jiyoye	-0.0284377364162123	log2(FC)
hg38		Sabatini2015	sgMIS12_7	Jiyoye	-1.38649925721155	log2(FC)
hg38		Sabatini2015	sgMIS12_8	Jiyoye	-1.33300467064214	log2(FC)
hg38		Sabatini2015	sgMIS12_9	Jiyoye	-3.24811577305562	log2(FC)
hg38		Sabatini2015	sgMIS18A_1	Jiyoye	-0.638062291371638	log2(FC)
hg38		Sabatini2015	sgMIS18A_10	Jiyoye	-0.685179578664467	log2(FC)
hg38		Sabatini2015	sgMIS18A_2	Jiyoye	-0.444762781555516	log2(FC)
hg38		Sabatini2015	sgMIS18A_3	Jiyoye	-3.17772644516423	log2(FC)
hg38		Sabatini2015	sgMIS18A_4	Jiyoye	-3.3880460342001	log2(FC)
hg38		Sabatini2015	sgMIS18A_5	Jiyoye	-1.51781390917043	log2(FC)
hg38		Sabatini2015	sgMIS18A_7	Jiyoye	-2.24811577305562	log2(FC)
hg38		Sabatini2015	sgMIS18A_8	Jiyoye	-0.402917499853348	log2(FC)
hg38		Sabatini2015	sgMIS18A_9	Jiyoye	0.245423699901937	log2(FC)
hg38		Sabatini2015	sgMIS18BP1_1	Jiyoye	-0.546339607351718	log2(FC)
hg38		Sabatini2015	sgMIS18BP1_10	Jiyoye	-2.73735421417589	log2(FC)
hg38		Sabatini2015	sgMIS18BP1_2	Jiyoye	-1.25482599464518	log2(FC)
hg38		Sabatini2015	sgMIS18BP1_3	Jiyoye	-2.32136475508626	log2(FC)
hg38		Sabatini2015	sgMIS18BP1_4	Jiyoye	0.2268738856404	log2(FC)
hg38		Sabatini2015	sgMIS18BP1_6	Jiyoye	-2.08941802703657	log2(FC)
hg38		Sabatini2015	sgMIS18BP1_7	Jiyoye	-2.11566547703197	log2(FC)
hg38		Sabatini2015	sgMIS18BP1_9	Jiyoye	0.395263413890854	log2(FC)
hg38		Sabatini2015	sgMISP_1	Jiyoye	0.297318363478894	log2(FC)
hg38		Sabatini2015	sgMISP_2	Jiyoye	2.38124084702399	log2(FC)
hg38		Sabatini2015	sgMISP_3	Jiyoye	-2.3261182850569	log2(FC)
hg38		Sabatini2015	sgMISP_4	Jiyoye	0.695477705515337	log2(FC)
hg38		Sabatini2015	sgMISP_5	Jiyoye	-0.45015954900027	log2(FC)
hg38		Sabatini2015	sgMISP_7	Jiyoye	-0.92054111502712	log2(FC)
hg38		Sabatini2015	sgMISP_8	Jiyoye	0.324355783482335	log2(FC)
hg38		Sabatini2015	sgMISP_9	Jiyoye	-0.719736800700836	log2(FC)
hg38		Sabatini2015	sgMITD1_1	Jiyoye	-0.449028466981621	log2(FC)
hg38		Sabatini2015	sgMITD1_10	Jiyoye	0.117280350407847	log2(FC)
hg38		Sabatini2015	sgMITD1_2	Jiyoye	0.912931077040235	log2(FC)
hg38		Sabatini2015	sgMITD1_3	Jiyoye	0.628959168117333	log2(FC)
hg38		Sabatini2015	sgMITD1_4	Jiyoye	1.11178017203076	log2(FC)
hg38		Sabatini2015	sgMITD1_5	Jiyoye	0.497567038211691	log2(FC)
hg38		Sabatini2015	sgMITD1_6	Jiyoye	-0.737153853778245	log2(FC)
hg38		Sabatini2015	sgMITD1_7	Jiyoye	-0.303825205641912	log2(FC)
hg38		Sabatini2015	sgMITD1_8	Jiyoye	-0.826556937236279	log2(FC)
hg38		Sabatini2015	sgMITF_1	Jiyoye	-0.354804973205576	log2(FC)
hg38		Sabatini2015	sgMITF_10	Jiyoye	-2.15791796408405	log2(FC)
hg38		Sabatini2015	sgMITF_2	Jiyoye	0.311972059026503	log2(FC)
hg38		Sabatini2015	sgMITF_3	Jiyoye	0.790564695108435	log2(FC)
hg38		Sabatini2015	sgMITF_4	Jiyoye	0.439940220629636	log2(FC)
hg38		Sabatini2015	sgMITF_5	Jiyoye	1.11357003106947	log2(FC)
hg38		Sabatini2015	sgMITF_6	Jiyoye	2.11728035040785	log2(FC)
hg38		Sabatini2015	sgMITF_8	Jiyoye	-0.331702403328599	log2(FC)
hg38		Sabatini2015	sgMITF_9	Jiyoye	-0.0781907716133119	log2(FC)
hg38		Sabatini2015	sgMIXL1_1	Jiyoye	0.554438162738158	log2(FC)
hg38		Sabatini2015	sgMIXL1_10	Jiyoye	0.254384567473559	log2(FC)
hg38		Sabatini2015	sgMIXL1_2	Jiyoye	2.17814898164647	log2(FC)
hg38		Sabatini2015	sgMIXL1_6	Jiyoye	-0.425461714615138	log2(FC)
hg38		Sabatini2015	sgMIXL1_8	Jiyoye	0.10613903811708	log2(FC)
hg38		Sabatini2015	sgMIXL1_9	Jiyoye	0.882280864200051	log2(FC)
hg38		Sabatini2015	sgMKI67_1	Jiyoye	-0.157142113008134	log2(FC)
hg38		Sabatini2015	sgMKI67_10	Jiyoye	0.732775403996671	log2(FC)
hg38		Sabatini2015	sgMKI67_3	Jiyoye	0.328233597360824	log2(FC)
hg38		Sabatini2015	sgMKI67_4	Jiyoye	0.545433349476949	log2(FC)
hg38		Sabatini2015	sgMKI67_5	Jiyoye	0.260897874432233	log2(FC)
hg38		Sabatini2015	sgMKI67_6	Jiyoye	0.648790733980272	log2(FC)
hg38		Sabatini2015	sgMKI67_7	Jiyoye	-0.647385956476152	log2(FC)
hg38		Sabatini2015	sgMKI67_8	Jiyoye	0.521271298802959	log2(FC)
hg38		Sabatini2015	sgMKI67_9	Jiyoye	0.780835600640505	log2(FC)
hg38		Sabatini2015	sgMKI67IP_1	Jiyoye	-1.52733941698875	log2(FC)
hg38		Sabatini2015	sgMKI67IP_10	Jiyoye	0.720175367217037	log2(FC)
hg38		Sabatini2015	sgMKI67IP_2	Jiyoye	-4.08269216384825	log2(FC)
hg38		Sabatini2015	sgMKI67IP_3	Jiyoye	-0.627403247385266	log2(FC)
hg38		Sabatini2015	sgMKI67IP_5	Jiyoye	-3.57004386794299	log2(FC)
hg38		Sabatini2015	sgMKI67IP_6	Jiyoye	-0.282408950609502	log2(FC)
hg38		Sabatini2015	sgMKI67IP_7	Jiyoye	0.478574837277192	log2(FC)
hg38		Sabatini2015	sgMKI67IP_8	Jiyoye	0.141830745260389	log2(FC)
hg38		Sabatini2015	sgMKKS_10	Jiyoye	0.428667436088441	log2(FC)
hg38		Sabatini2015	sgMKKS_3	Jiyoye	1.05507575925015	log2(FC)
hg38		Sabatini2015	sgMKKS_4	Jiyoye	1.04311552460882	log2(FC)
hg38		Sabatini2015	sgMKKS_5	Jiyoye	-0.626889728347697	log2(FC)
hg38		Sabatini2015	sgMKKS_6	Jiyoye	0.511933434223623	log2(FC)
hg38		Sabatini2015	sgMKKS_7	Jiyoye	0.425851733724277	log2(FC)
hg38		Sabatini2015	sgMKKS_8	Jiyoye	1.52542443600974	log2(FC)
hg38		Sabatini2015	sgMKKS_9	Jiyoye	-0.274587984416816	log2(FC)
hg38		Sabatini2015	sgMKL1_1	Jiyoye	1.6380162623861	log2(FC)
hg38		Sabatini2015	sgMKL1_10	Jiyoye	0.611021691104526	log2(FC)
hg38		Sabatini2015	sgMKL1_2	Jiyoye	-1.53762239025061	log2(FC)
hg38		Sabatini2015	sgMKL1_3	Jiyoye	-0.309256067869528	log2(FC)
hg38		Sabatini2015	sgMKL1_4	Jiyoye	2.23731105411462	log2(FC)
hg38		Sabatini2015	sgMKL1_6	Jiyoye	-1.27320675401845	log2(FC)
hg38		Sabatini2015	sgMKL1_8	Jiyoye	-0.23540472130607	log2(FC)
hg38		Sabatini2015	sgMKL1_9	Jiyoye	0.261992732981319	log2(FC)
hg38		Sabatini2015	sgMKL2_1	Jiyoye	-0.689148480867413	log2(FC)
hg38		Sabatini2015	sgMKL2_10	Jiyoye	1.40899651342137	log2(FC)
hg38		Sabatini2015	sgMKL2_2	Jiyoye	0.556972542030035	log2(FC)
hg38		Sabatini2015	sgMKL2_3	Jiyoye	-0.337383111152712	log2(FC)
hg38		Sabatini2015	sgMKL2_4	Jiyoye	-0.221148725455355	log2(FC)
hg38		Sabatini2015	sgMKL2_5	Jiyoye	1.47219858056042	log2(FC)
hg38		Sabatini2015	sgMKL2_6	Jiyoye	0.320167986518902	log2(FC)
hg38		Sabatini2015	sgMKL2_7	Jiyoye	-0.278128342122064	log2(FC)
hg38		Sabatini2015	sgMKL2_8	Jiyoye	1.88938775069431	log2(FC)
hg38		Sabatini2015	sgMKL2_9	Jiyoye	0.0973807929701423	log2(FC)
hg38		Sabatini2015	sgMKLN1_1	Jiyoye	-0.398847209264626	log2(FC)
hg38		Sabatini2015	sgMKLN1_10	Jiyoye	-0.579566642061493	log2(FC)
hg38		Sabatini2015	sgMKLN1_2	Jiyoye	-1.90491101853785	log2(FC)
hg38		Sabatini2015	sgMKLN1_3	Jiyoye	0.443761931582044	log2(FC)
hg38		Sabatini2015	sgMKLN1_4	Jiyoye	-0.667341069297902	log2(FC)
hg38		Sabatini2015	sgMKLN1_5	Jiyoye	1.44118338748027	log2(FC)
hg38		Sabatini2015	sgMKLN1_6	Jiyoye	-1.00369704538918	log2(FC)
hg38		Sabatini2015	sgMKLN1_7	Jiyoye	0.563761707692674	log2(FC)
hg38		Sabatini2015	sgMKLN1_8	Jiyoye	-1.00780144372191	log2(FC)
hg38		Sabatini2015	sgMKNK1_10	Jiyoye	0.804625689016349	log2(FC)
hg38		Sabatini2015	sgMKNK1_2	Jiyoye	1.99487269057641	log2(FC)
hg38		Sabatini2015	sgMKNK1_3	Jiyoye	3.27544618300139	log2(FC)
hg38		Sabatini2015	sgMKNK1_4	Jiyoye	1.49527609027001	log2(FC)
hg38		Sabatini2015	sgMKNK1_5	Jiyoye	1.20254563595394	log2(FC)
hg38		Sabatini2015	sgMKNK1_6	Jiyoye	0.0149186327781696	log2(FC)
hg38		Sabatini2015	sgMKNK1_8	Jiyoye	0.38193461719407	log2(FC)
hg38		Sabatini2015	sgMKNK1_9	Jiyoye	-0.51777946127604	log2(FC)
hg38		Sabatini2015	sgMKNK2_1	Jiyoye	1.0353381740171	log2(FC)
hg38		Sabatini2015	sgMKNK2_10	Jiyoye	2.65877482255289	log2(FC)
hg38		Sabatini2015	sgMKNK2_2	Jiyoye	0.0104405276590176	log2(FC)
hg38		Sabatini2015	sgMKNK2_3	Jiyoye	-0.320551609182356	log2(FC)
hg38		Sabatini2015	sgMKNK2_5	Jiyoye	0.873874751322986	log2(FC)
hg38		Sabatini2015	sgMKNK2_6	Jiyoye	0.984544983734651	log2(FC)
hg38		Sabatini2015	sgMKNK2_7	Jiyoye	-0.717601056356845	log2(FC)
hg38		Sabatini2015	sgMKNK2_8	Jiyoye	0.51655274990043	log2(FC)
hg38		Sabatini2015	sgMKNK2_9	Jiyoye	-0.415843218793691	log2(FC)
hg38		Sabatini2015	sgMKRN1_1	Jiyoye	0.00486496811424647	log2(FC)
hg38		Sabatini2015	sgMKRN1_10	Jiyoye	0.59833896869092	log2(FC)
hg38		Sabatini2015	sgMKRN1_2	Jiyoye	0.236319851711568	log2(FC)
hg38		Sabatini2015	sgMKRN1_3	Jiyoye	1.01491863277817	log2(FC)
hg38		Sabatini2015	sgMKRN1_4	Jiyoye	0.565619508280873	log2(FC)
hg38		Sabatini2015	sgMKRN1_5	Jiyoye	-0.702681636521105	log2(FC)
hg38		Sabatini2015	sgMKRN1_6	Jiyoye	0.923622798758619	log2(FC)
hg38		Sabatini2015	sgMKRN1_7	Jiyoye	0.954976092321887	log2(FC)
hg38		Sabatini2015	sgMKRN1_8	Jiyoye	0.370399287376558	log2(FC)
hg38		Sabatini2015	sgMKRN1_9	Jiyoye	-0.324872972039662	log2(FC)
hg38		Sabatini2015	sgMKRN2_1	Jiyoye	1.11783694572374	log2(FC)
hg38		Sabatini2015	sgMKRN2_10	Jiyoye	-0.333004670642138	log2(FC)
hg38		Sabatini2015	sgMKRN2_2	Jiyoye	-0.94472362960569	log2(FC)
hg38		Sabatini2015	sgMKRN2_3	Jiyoye	0.707215177610647	log2(FC)
hg38		Sabatini2015	sgMKRN2_4	Jiyoye	4.4661297446105	log2(FC)
hg38		Sabatini2015	sgMKRN2_5	Jiyoye	0.529491805607928	log2(FC)
hg38		Sabatini2015	sgMKRN2_7	Jiyoye	0.293519296001431	log2(FC)
hg38		Sabatini2015	sgMKRN2_8	Jiyoye	2.40723605555693	log2(FC)
hg38		Sabatini2015	sgMKRN2_9	Jiyoye	2.10238147402851	log2(FC)
hg38		Sabatini2015	sgMKRN3_1	Jiyoye	-0.906776371722041	log2(FC)
hg38		Sabatini2015	sgMKRN3_10	Jiyoye	-1.32026555881146	log2(FC)
hg38		Sabatini2015	sgMKRN3_2	Jiyoye	-1.36359299047556	log2(FC)
hg38		Sabatini2015	sgMKRN3_3	Jiyoye	0.455899399309295	log2(FC)
hg38		Sabatini2015	sgMKRN3_4	Jiyoye	0.358541798764851	log2(FC)
hg38		Sabatini2015	sgMKRN3_5	Jiyoye	-0.221363045449939	log2(FC)
hg38		Sabatini2015	sgMKRN3_6	Jiyoye	0.206786187101159	log2(FC)
hg38		Sabatini2015	sgMKRN3_7	Jiyoye	-0.231437031908994	log2(FC)
hg38		Sabatini2015	sgMKRN3_9	Jiyoye	0.30122281793481	log2(FC)
hg38		Sabatini2015	sgMKS1_1	Jiyoye	0.634928080598527	log2(FC)
hg38		Sabatini2015	sgMKS1_10	Jiyoye	-0.637466628670818	log2(FC)
hg38		Sabatini2015	sgMKS1_2	Jiyoye	0.333004661371138	log2(FC)
hg38		Sabatini2015	sgMKS1_3	Jiyoye	-0.345412974410539	log2(FC)
hg38		Sabatini2015	sgMKS1_4	Jiyoye	-1.20157318711859	log2(FC)
hg38		Sabatini2015	sgMKS1_5	Jiyoye	0.67605281398473	log2(FC)
hg38		Sabatini2015	sgMKS1_6	Jiyoye	-0.233901913835924	log2(FC)
hg38		Sabatini2015	sgMKS1_7	Jiyoye	0.019106429741603	log2(FC)
hg38		Sabatini2015	sgMKS1_8	Jiyoye	0.580117878677896	log2(FC)
hg38		Sabatini2015	sgMKS1_9	Jiyoye	-0.976693581729111	log2(FC)
hg38		Sabatini2015	sgMKX_1	Jiyoye	-0.368797255478087	log2(FC)
hg38		Sabatini2015	sgMKX_2	Jiyoye	0.816589916332191	log2(FC)
hg38		Sabatini2015	sgMKX_3	Jiyoye	0.370927722908638	log2(FC)
hg38		Sabatini2015	sgMKX_4	Jiyoye	0.403080426065619	log2(FC)
hg38		Sabatini2015	sgMKX_5	Jiyoye	1.14112225679116	log2(FC)
hg38		Sabatini2015	sgMKX_6	Jiyoye	0.518844561408419	log2(FC)
hg38		Sabatini2015	sgMKX_7	Jiyoye	-1.08461704077274	log2(FC)
hg38		Sabatini2015	sgMKX_8	Jiyoye	1.89324007618992	log2(FC)
hg38		Sabatini2015	sgMKX_9	Jiyoye	1.2983725798509	log2(FC)
hg38		Sabatini2015	sgMLANA_1	Jiyoye	0.510649199395931	log2(FC)
hg38		Sabatini2015	sgMLANA_10	Jiyoye	1.40213818791725	log2(FC)
hg38		Sabatini2015	sgMLANA_2	Jiyoye	0.824784773991823	log2(FC)
hg38		Sabatini2015	sgMLANA_3	Jiyoye	-0.155006368664143	log2(FC)
hg38		Sabatini2015	sgMLANA_4	Jiyoye	0.153982670515721	log2(FC)
hg38		Sabatini2015	sgMLANA_5	Jiyoye	-0.175673760386985	log2(FC)
hg38		Sabatini2015	sgMLANA_6	Jiyoye	0.105521181559076	log2(FC)
hg38		Sabatini2015	sgMLANA_7	Jiyoye	1.53045072557736	log2(FC)
hg38		Sabatini2015	sgMLANA_8	Jiyoye	-0.715620692228604	log2(FC)
hg38		Sabatini2015	sgMLANA_9	Jiyoye	-0.738643471918732	log2(FC)
hg38		Sabatini2015	sgMLC1_1	Jiyoye	0.0242564973575058	log2(FC)
hg38		Sabatini2015	sgMLC1_10	Jiyoye	1.85342225340644	log2(FC)
hg38		Sabatini2015	sgMLC1_2	Jiyoye	-0.750616113584808	log2(FC)
hg38		Sabatini2015	sgMLC1_3	Jiyoye	0.975964998433594	log2(FC)
hg38		Sabatini2015	sgMLC1_4	Jiyoye	2.27936123300477	log2(FC)
hg38		Sabatini2015	sgMLC1_5	Jiyoye	-1.34122517744711	log2(FC)
hg38		Sabatini2015	sgMLC1_6	Jiyoye	0.541464447274004	log2(FC)
hg38		Sabatini2015	sgMLC1_8	Jiyoye	0.0889192142219462	log2(FC)
hg38		Sabatini2015	sgMLC1_9	Jiyoye	0.0149186327781696	log2(FC)
hg38		Sabatini2015	sgMLEC_1	Jiyoye	0.472006310947168	log2(FC)
hg38		Sabatini2015	sgMLEC_10	Jiyoye	-0.516604608981526	log2(FC)
hg38		Sabatini2015	sgMLEC_2	Jiyoye	-0.209743962183105	log2(FC)
hg38		Sabatini2015	sgMLEC_3	Jiyoye	0.0473401104705471	log2(FC)
hg38		Sabatini2015	sgMLEC_4	Jiyoye	2.43306204292484	log2(FC)
hg38		Sabatini2015	sgMLEC_6	Jiyoye	-0.382252445707161	log2(FC)
hg38		Sabatini2015	sgMLEC_7	Jiyoye	1.1365480771797	log2(FC)
hg38		Sabatini2015	sgMLEC_8	Jiyoye	0.117280350407847	log2(FC)
hg38		Sabatini2015	sgMLEC_9	Jiyoye	0.359930340778573	log2(FC)
hg38		Sabatini2015	sgMLF1_1	Jiyoye	-0.0811440890026594	log2(FC)
hg38		Sabatini2015	sgMLF1_10	Jiyoye	0.199343203915597	log2(FC)
hg38		Sabatini2015	sgMLF1_2	Jiyoye	1.07877857472509	log2(FC)
hg38		Sabatini2015	sgMLF1_3	Jiyoye	0.606453787422812	log2(FC)
hg38		Sabatini2015	sgMLF1_4	Jiyoye	0.500345459948411	log2(FC)
hg38		Sabatini2015	sgMLF1_5	Jiyoye	0.401941755887417	log2(FC)
hg38		Sabatini2015	sgMLF1_6	Jiyoye	-0.310481654015998	log2(FC)
hg38		Sabatini2015	sgMLF1_7	Jiyoye	0.892544633881493	log2(FC)
hg38		Sabatini2015	sgMLF1_8	Jiyoye	4.30032085164042	log2(FC)
hg38		Sabatini2015	sgMLF1_9	Jiyoye	-1.19920617257468	log2(FC)
hg38		Sabatini2015	sgMLF1IP_1	Jiyoye	1.69941680705024	log2(FC)
hg38		Sabatini2015	sgMLF1IP_2	Jiyoye	0.903887320389426	log2(FC)
hg38		Sabatini2015	sgMLF1IP_3	Jiyoye	-0.0757012195876141	log2(FC)
hg38		Sabatini2015	sgMLF1IP_4	Jiyoye	-0.578541044619527	log2(FC)
hg38		Sabatini2015	sgMLF1IP_5	Jiyoye	0.571311981302555	log2(FC)
hg38		Sabatini2015	sgMLF1IP_6	Jiyoye	-1.17772644516423	log2(FC)
hg38		Sabatini2015	sgMLF1IP_7	Jiyoye	0.310851519132587	log2(FC)
hg38		Sabatini2015	sgMLF1IP_8	Jiyoye	-0.985081367221831	log2(FC)
hg38		Sabatini2015	sgMLF1IP_9	Jiyoye	-0.213577354351146	log2(FC)
hg38		Sabatini2015	sgMLF2_1	Jiyoye	0.493437090606234	log2(FC)
hg38		Sabatini2015	sgMLF2_10	Jiyoye	-0.36359299047556	log2(FC)
hg38		Sabatini2015	sgMLF2_2	Jiyoye	0.106314961519068	log2(FC)
hg38		Sabatini2015	sgMLF2_3	Jiyoye	0.154643396444783	log2(FC)
hg38		Sabatini2015	sgMLF2_4	Jiyoye	0.0941453239287446	log2(FC)
hg38		Sabatini2015	sgMLF2_5	Jiyoye	0.981085037702294	log2(FC)
hg38		Sabatini2015	sgMLF2_6	Jiyoye	0.909836586720612	log2(FC)
hg38		Sabatini2015	sgMLF2_7	Jiyoye	0.0258481929364288	log2(FC)
hg38		Sabatini2015	sgMLF2_8	Jiyoye	1.60986522207195	log2(FC)
hg38		Sabatini2015	sgMLF2_9	Jiyoye	0.675262945341463	log2(FC)
hg38		Sabatini2015	sgMLH1_1	Jiyoye	0.995809809830465	log2(FC)
hg38		Sabatini2015	sgMLH1_10	Jiyoye	0.126167726892875	log2(FC)
hg38		Sabatini2015	sgMLH1_2	Jiyoye	0.0884437310951302	log2(FC)
hg38		Sabatini2015	sgMLH1_3	Jiyoye	0.0223361043406526	log2(FC)
hg38		Sabatini2015	sgMLH1_4	Jiyoye	-0.448709604113511	log2(FC)
hg38		Sabatini2015	sgMLH1_5	Jiyoye	0.387119934146756	log2(FC)
hg38		Sabatini2015	sgMLH1_6	Jiyoye	0.148986712288513	log2(FC)
hg38		Sabatini2015	sgMLH1_7	Jiyoye	-2.07819077161331	log2(FC)
hg38		Sabatini2015	sgMLH1_8	Jiyoye	3.50677172910784	log2(FC)
hg38		Sabatini2015	sgMLH1_9	Jiyoye	-0.937075994310998	log2(FC)
hg38		Sabatini2015	sgMLH3_1	Jiyoye	0.85141990049529	log2(FC)
hg38		Sabatini2015	sgMLH3_10	Jiyoye	-0.398830170532102	log2(FC)
hg38		Sabatini2015	sgMLH3_2	Jiyoye	0.785436786655402	log2(FC)
hg38		Sabatini2015	sgMLH3_3	Jiyoye	0.269732531806995	log2(FC)
hg38		Sabatini2015	sgMLH3_4	Jiyoye	1.44376193158204	log2(FC)
hg38		Sabatini2015	sgMLH3_5	Jiyoye	-0.434528897286506	log2(FC)
hg38		Sabatini2015	sgMLH3_6	Jiyoye	-2.55297035458405	log2(FC)
hg38		Sabatini2015	sgMLH3_7	Jiyoye	0.364591718148436	log2(FC)
hg38		Sabatini2015	sgMLH3_8	Jiyoye	0.63640700952444	log2(FC)
hg38		Sabatini2015	sgMLH3_9	Jiyoye	-0.256528012871825	log2(FC)
hg38		Sabatini2015	sgMLIP_1	Jiyoye	0.197121963998919	log2(FC)
hg38		Sabatini2015	sgMLIP_10	Jiyoye	-0.595788325620883	log2(FC)
hg38		Sabatini2015	sgMLIP_2	Jiyoye	0.601743877516515	log2(FC)
hg38		Sabatini2015	sgMLIP_3	Jiyoye	0.956574646547365	log2(FC)
hg38		Sabatini2015	sgMLIP_4	Jiyoye	1.96761291799981	log2(FC)
hg38		Sabatini2015	sgMLIP_5	Jiyoye	-0.00419019016953518	log2(FC)
hg38		Sabatini2015	sgMLIP_6	Jiyoye	0.00879252998132811	log2(FC)
hg38		Sabatini2015	sgMLIP_7	Jiyoye	-0.231887311263738	log2(FC)
hg38		Sabatini2015	sgMLIP_8	Jiyoye	-0.576996628584754	log2(FC)
hg38		Sabatini2015	sgMLIP_9	Jiyoye	0.533883574725086	log2(FC)
hg38		Sabatini2015	sgMLKL_1	Jiyoye	0.993959014142524	log2(FC)
hg38		Sabatini2015	sgMLKL_10	Jiyoye	-0.686843378379569	log2(FC)
hg38		Sabatini2015	sgMLKL_2	Jiyoye	0.0213449019376026	log2(FC)
hg38		Sabatini2015	sgMLKL_3	Jiyoye	-0.0410377731958461	log2(FC)
hg38		Sabatini2015	sgMLKL_4	Jiyoye	0.450304777448816	log2(FC)
hg38		Sabatini2015	sgMLKL_5	Jiyoye	0.567852279306688	log2(FC)
hg38		Sabatini2015	sgMLKL_6	Jiyoye	0.775730968898743	log2(FC)
hg38		Sabatini2015	sgMLKL_7	Jiyoye	-0.460922145562874	log2(FC)
hg38		Sabatini2015	sgMLKL_8	Jiyoye	-0.217005240515594	log2(FC)
hg38		Sabatini2015	sgMLKL_9	Jiyoye	-0.198820476798851	log2(FC)
hg38		Sabatini2015	sgMLLT1_1	Jiyoye	-0.743152594399688	log2(FC)
hg38		Sabatini2015	sgMLLT1_10	Jiyoye	-0.541162747955858	log2(FC)
hg38		Sabatini2015	sgMLLT1_2	Jiyoye	-0.309044771697956	log2(FC)
hg38		Sabatini2015	sgMLLT1_3	Jiyoye	1.5256083711207	log2(FC)
hg38		Sabatini2015	sgMLLT1_4	Jiyoye	-0.829511658756588	log2(FC)
hg38		Sabatini2015	sgMLLT1_5	Jiyoye	-1.41804077449794	log2(FC)
hg38		Sabatini2015	sgMLLT1_6	Jiyoye	-0.361009829461558	log2(FC)
hg38		Sabatini2015	sgMLLT1_7	Jiyoye	-1.74011525414935	log2(FC)
hg38		Sabatini2015	sgMLLT1_8	Jiyoye	0.457862128626898	log2(FC)
hg38		Sabatini2015	sgMLLT1_9	Jiyoye	-2.34851767001346	log2(FC)
hg38		Sabatini2015	sgMLLT10_1	Jiyoye	0.327386398416466	log2(FC)
hg38		Sabatini2015	sgMLLT10_10	Jiyoye	0.221369510245596	log2(FC)
hg38		Sabatini2015	sgMLLT10_2	Jiyoye	-0.465707208128251	log2(FC)
hg38		Sabatini2015	sgMLLT10_3	Jiyoye	0.460361264150886	log2(FC)
hg38		Sabatini2015	sgMLLT10_4	Jiyoye	-0.0911926173471901	log2(FC)
hg38		Sabatini2015	sgMLLT10_6	Jiyoye	-0.507502401874274	log2(FC)
hg38		Sabatini2015	sgMLLT10_7	Jiyoye	-0.640069659221427	log2(FC)
hg38		Sabatini2015	sgMLLT10_8	Jiyoye	-0.492534500722071	log2(FC)
hg38		Sabatini2015	sgMLLT10_9	Jiyoye	-0.00525924915946091	log2(FC)
hg38		Sabatini2015	sgMLLT11_1	Jiyoye	0.238666333726628	log2(FC)
hg38		Sabatini2015	sgMLLT11_10	Jiyoye	1.72386985077478	log2(FC)
hg38		Sabatini2015	sgMLLT11_2	Jiyoye	0.882280864200051	log2(FC)
hg38		Sabatini2015	sgMLLT11_3	Jiyoye	-0.653192162284267	log2(FC)
hg38		Sabatini2015	sgMLLT11_4	Jiyoye	0.466344788713084	log2(FC)
hg38		Sabatini2015	sgMLLT11_5	Jiyoye	0.964877950278574	log2(FC)
hg38		Sabatini2015	sgMLLT11_6	Jiyoye	-0.237847437601797	log2(FC)
hg38		Sabatini2015	sgMLLT11_7	Jiyoye	1.91334764963849	log2(FC)
hg38		Sabatini2015	sgMLLT11_8	Jiyoye	-0.324737054658537	log2(FC)
hg38		Sabatini2015	sgMLLT11_9	Jiyoye	-0.957336376738926	log2(FC)
hg38		Sabatini2015	sgMLLT3_1	Jiyoye	-0.288113840987543	log2(FC)
hg38		Sabatini2015	sgMLLT3_10	Jiyoye	-1.35503097697214	log2(FC)
hg38		Sabatini2015	sgMLLT3_3	Jiyoye	0.490092987961214	log2(FC)
hg38		Sabatini2015	sgMLLT3_4	Jiyoye	-0.319198871117107	log2(FC)
hg38		Sabatini2015	sgMLLT3_5	Jiyoye	0.99515537795674	log2(FC)
hg38		Sabatini2015	sgMLLT3_6	Jiyoye	0.651357350990411	log2(FC)
hg38		Sabatini2015	sgMLLT3_7	Jiyoye	0.138066863551034	log2(FC)
hg38		Sabatini2015	sgMLLT3_8	Jiyoye	-0.93948450078172	log2(FC)
hg38		Sabatini2015	sgMLLT3_9	Jiyoye	-0.0468575648085203	log2(FC)
hg38		Sabatini2015	sgMLLT4_1	Jiyoye	-0.0290247148094276	log2(FC)
hg38		Sabatini2015	sgMLLT4_10	Jiyoye	-0.238267987099277	log2(FC)
hg38		Sabatini2015	sgMLLT4_3	Jiyoye	0.311311635558394	log2(FC)
hg38		Sabatini2015	sgMLLT4_4	Jiyoye	-0.00246344545006693	log2(FC)
hg38		Sabatini2015	sgMLLT4_5	Jiyoye	1.18594115807782	log2(FC)
hg38		Sabatini2015	sgMLLT4_6	Jiyoye	0.315630241755836	log2(FC)
hg38		Sabatini2015	sgMLLT4_7	Jiyoye	-0.889034679750796	log2(FC)
hg38		Sabatini2015	sgMLLT4_8	Jiyoye	0.351202020642602	log2(FC)
hg38		Sabatini2015	sgMLLT4_9	Jiyoye	-0.16639137562117	log2(FC)
hg38		Sabatini2015	sgMLLT6_1	Jiyoye	-3.42565395860781	log2(FC)
hg38		Sabatini2015	sgMLLT6_10	Jiyoye	-0.837651003566605	log2(FC)
hg38		Sabatini2015	sgMLLT6_2	Jiyoye	-0.503372828297699	log2(FC)
hg38		Sabatini2015	sgMLLT6_3	Jiyoye	-6.32136475508626	log2(FC)
hg38		Sabatini2015	sgMLLT6_4	Jiyoye	0.563811878791804	log2(FC)
hg38		Sabatini2015	sgMLLT6_5	Jiyoye	0.471147819377123	log2(FC)
hg38		Sabatini2015	sgMLLT6_6	Jiyoye	0.988042926786775	log2(FC)
hg38		Sabatini2015	sgMLLT6_8	Jiyoye	1.51741897330735	log2(FC)
hg38		Sabatini2015	sgMLLT6_9	Jiyoye	-1.54147471574622	log2(FC)
hg38		Sabatini2015	sgMLN_1	Jiyoye	0.436382401216446	log2(FC)
hg38		Sabatini2015	sgMLN_10	Jiyoye	-0.651534189067635	log2(FC)
hg38		Sabatini2015	sgMLN_2	Jiyoye	0.65602421153686	log2(FC)
hg38		Sabatini2015	sgMLN_3	Jiyoye	0.0600065223067076	log2(FC)
hg38		Sabatini2015	sgMLN_4	Jiyoye	0.637848983698346	log2(FC)
hg38		Sabatini2015	sgMLN_5	Jiyoye	0.330274073742046	log2(FC)
hg38		Sabatini2015	sgMLN_6	Jiyoye	0.336846727665532	log2(FC)
hg38		Sabatini2015	sgMLN_7	Jiyoye	0.85141990049529	log2(FC)
hg38		Sabatini2015	sgMLN_8	Jiyoye	2.43200396070587	log2(FC)
hg38		Sabatini2015	sgMLN_9	Jiyoye	0.69941680705024	log2(FC)
hg38		Sabatini2015	sgMLNR_1	Jiyoye	-1.43808671669969	log2(FC)
hg38		Sabatini2015	sgMLNR_2	Jiyoye	0.406109390102646	log2(FC)
hg38		Sabatini2015	sgMLNR_3	Jiyoye	-0.0554706951132286	log2(FC)
hg38		Sabatini2015	sgMLNR_4	Jiyoye	-0.576275821654501	log2(FC)
hg38		Sabatini2015	sgMLNR_5	Jiyoye	0.185780753474535	log2(FC)
hg38		Sabatini2015	sgMLNR_6	Jiyoye	0.319359300936691	log2(FC)
hg38		Sabatini2015	sgMLNR_7	Jiyoye	-0.710458987112825	log2(FC)
hg38		Sabatini2015	sgMLNR_8	Jiyoye	6.29104303805241	log2(FC)
hg38		Sabatini2015	sgMLNR_9	Jiyoye	0.523724862389042	log2(FC)
hg38		Sabatini2015	sgMLPH_1	Jiyoye	0.819123564412124	log2(FC)
hg38		Sabatini2015	sgMLPH_10	Jiyoye	-0.332680068314097	log2(FC)
hg38		Sabatini2015	sgMLPH_3	Jiyoye	-0.00263973860613508	log2(FC)
hg38		Sabatini2015	sgMLPH_4	Jiyoye	-0.843578686258602	log2(FC)
hg38		Sabatini2015	sgMLPH_5	Jiyoye	1.33684672766553	log2(FC)
hg38		Sabatini2015	sgMLPH_6	Jiyoye	0.310851519132587	log2(FC)
hg38		Sabatini2015	sgMLPH_7	Jiyoye	-1.25751447105787	log2(FC)
hg38		Sabatini2015	sgMLPH_8	Jiyoye	0.0635230624402332	log2(FC)
hg38		Sabatini2015	sgMLPH_9	Jiyoye	0.108146053860861	log2(FC)
hg38		Sabatini2015	sgMLST8_1	Jiyoye	-1.38561929680556	log2(FC)
hg38		Sabatini2015	sgMLST8_10	Jiyoye	-0.579089007545994	log2(FC)
hg38		Sabatini2015	sgMLST8_2	Jiyoye	-0.337752985540301	log2(FC)
hg38		Sabatini2015	sgMLST8_3	Jiyoye	-0.774184584723212	log2(FC)
hg38		Sabatini2015	sgMLST8_4	Jiyoye	-0.797009019069259	log2(FC)
hg38		Sabatini2015	sgMLST8_5	Jiyoye	-0.257514471057874	log2(FC)
hg38		Sabatini2015	sgMLST8_6	Jiyoye	-2.16065293180529	log2(FC)
hg38		Sabatini2015	sgMLST8_7	Jiyoye	-2.49097229695179	log2(FC)
hg38		Sabatini2015	sgMLST8_8	Jiyoye	0.127393362036582	log2(FC)
hg38		Sabatini2015	sgMLST8_9	Jiyoye	-0.45833348044597	log2(FC)
hg38		Sabatini2015	sgMLX_1	Jiyoye	0.0334545842155973	log2(FC)
hg38		Sabatini2015	sgMLX_10	Jiyoye	-0.943261191527203	log2(FC)
hg38		Sabatini2015	sgMLX_2	Jiyoye	0.567144347087326	log2(FC)
hg38		Sabatini2015	sgMLX_3	Jiyoye	-0.442025818234598	log2(FC)
hg38		Sabatini2015	sgMLX_4	Jiyoye	0.303982093759905	log2(FC)
hg38		Sabatini2015	sgMLX_5	Jiyoye	-0.981761008930219	log2(FC)
hg38		Sabatini2015	sgMLX_6	Jiyoye	-0.792436289279435	log2(FC)
hg38		Sabatini2015	sgMLX_7	Jiyoye	-1.17334800465365	log2(FC)
hg38		Sabatini2015	sgMLX_8	Jiyoye	-0.139966969200002	log2(FC)
hg38		Sabatini2015	sgMLX_9	Jiyoye	-0.793549909590143	log2(FC)
hg38		Sabatini2015	sgMLXIPL_10	Jiyoye	-0.248115773055624	log2(FC)
hg38		Sabatini2015	sgMLXIPL_2	Jiyoye	0.0764094333177771	log2(FC)
hg38		Sabatini2015	sgMLXIPL_3	Jiyoye	2.34773504380827	log2(FC)
hg38		Sabatini2015	sgMLXIPL_4	Jiyoye	-0.230193865058362	log2(FC)
hg38		Sabatini2015	sgMLXIPL_5	Jiyoye	1.22267570774622	log2(FC)
hg38		Sabatini2015	sgMLXIPL_6	Jiyoye	-0.936171766740884	log2(FC)
hg38		Sabatini2015	sgMLXIPL_7	Jiyoye	0.65287422111321	log2(FC)
hg38		Sabatini2015	sgMLXIPL_9	Jiyoye	-0.719736800700836	log2(FC)
hg38		Sabatini2015	sgMLYCD_1	Jiyoye	-0.217742124012105	log2(FC)
hg38		Sabatini2015	sgMLYCD_10	Jiyoye	-1.14554603941508	log2(FC)
hg38		Sabatini2015	sgMLYCD_2	Jiyoye	-0.00875027311546299	log2(FC)
hg38		Sabatini2015	sgMLYCD_3	Jiyoye	-4.02772570463032	log2(FC)
hg38		Sabatini2015	sgMLYCD_4	Jiyoye	-0.334204749769333	log2(FC)
hg38		Sabatini2015	sgMLYCD_5	Jiyoye	1.56465264518834	log2(FC)
hg38		Sabatini2015	sgMLYCD_6	Jiyoye	-0.778630489754404	log2(FC)
hg38		Sabatini2015	sgMLYCD_7	Jiyoye	-1.06525171590581	log2(FC)
hg38		Sabatini2015	sgMLYCD_8	Jiyoye	1.09020676008241	log2(FC)
hg38		Sabatini2015	sgMLYCD_9	Jiyoye	0.270504232836836	log2(FC)
hg38		Sabatini2015	sgMMAA_1	Jiyoye	0.467103113616873	log2(FC)
hg38		Sabatini2015	sgMMAA_10	Jiyoye	0.607204474305184	log2(FC)
hg38		Sabatini2015	sgMMAA_2	Jiyoye	0.496324941672728	log2(FC)
hg38		Sabatini2015	sgMMAA_3	Jiyoye	0.778281917008983	log2(FC)
hg38		Sabatini2015	sgMMAA_4	Jiyoye	1.269732531807	log2(FC)
hg38		Sabatini2015	sgMMAA_5	Jiyoye	-0.851855480807409	log2(FC)
hg38		Sabatini2015	sgMMAA_6	Jiyoye	0.722136883550324	log2(FC)
hg38		Sabatini2015	sgMMAA_7	Jiyoye	0.557534842789731	log2(FC)
hg38		Sabatini2015	sgMMAA_8	Jiyoye	0.704055701853761	log2(FC)
hg38		Sabatini2015	sgMMAA_9	Jiyoye	1.74020242189674	log2(FC)
hg38		Sabatini2015	sgMMAB_1	Jiyoye	-0.250631370974407	log2(FC)
hg38		Sabatini2015	sgMMAB_10	Jiyoye	0.025645039371228	log2(FC)
hg38		Sabatini2015	sgMMAB_2	Jiyoye	-0.511150178889418	log2(FC)
hg38		Sabatini2015	sgMMAB_3	Jiyoye	-0.479190437491873	log2(FC)
hg38		Sabatini2015	sgMMAB_4	Jiyoye	1.16081636357403	log2(FC)
hg38		Sabatini2015	sgMMAB_5	Jiyoye	-0.0992523871411416	log2(FC)
hg38		Sabatini2015	sgMMAB_6	Jiyoye	0.444906473522985	log2(FC)
hg38		Sabatini2015	sgMMAB_7	Jiyoye	-0.920649494626832	log2(FC)
hg38		Sabatini2015	sgMMAB_8	Jiyoye	0.932949785991888	log2(FC)
hg38		Sabatini2015	sgMMAB_9	Jiyoye	0.510178330551094	log2(FC)
hg38		Sabatini2015	sgMMACHC_1	Jiyoye	-0.359042923497759	log2(FC)
hg38		Sabatini2015	sgMMACHC_10	Jiyoye	-0.93948450078172	log2(FC)
hg38		Sabatini2015	sgMMACHC_2	Jiyoye	0.638737069316349	log2(FC)
hg38		Sabatini2015	sgMMACHC_4	Jiyoye	0.451435859467465	log2(FC)
hg38		Sabatini2015	sgMMACHC_5	Jiyoye	-0.42377013456532	log2(FC)
hg38		Sabatini2015	sgMMACHC_6	Jiyoye	0.178646685808752	log2(FC)
hg38		Sabatini2015	sgMMACHC_7	Jiyoye	0.345308306413728	log2(FC)
hg38		Sabatini2015	sgMMACHC_8	Jiyoye	0.0235391153505144	log2(FC)
hg38		Sabatini2015	sgMMACHC_9	Jiyoye	-0.462854621848637	log2(FC)
hg38		Sabatini2015	sgMMADHC_1	Jiyoye	-0.249838394204632	log2(FC)
hg38		Sabatini2015	sgMMADHC_10	Jiyoye	0.0560376201037622	log2(FC)
hg38		Sabatini2015	sgMMADHC_2	Jiyoye	2.50265562063561	log2(FC)
hg38		Sabatini2015	sgMMADHC_3	Jiyoye	2.72017536721704	log2(FC)
hg38		Sabatini2015	sgMMADHC_4	Jiyoye	0.721871657877936	log2(FC)
hg38		Sabatini2015	sgMMADHC_5	Jiyoye	0.635505043230047	log2(FC)
hg38		Sabatini2015	sgMMADHC_6	Jiyoye	-0.34606914967842	log2(FC)
hg38		Sabatini2015	sgMMADHC_7	Jiyoye	-0.199752751494225	log2(FC)
hg38		Sabatini2015	sgMMADHC_8	Jiyoye	1.62807802532998	log2(FC)
hg38		Sabatini2015	sgMMADHC_9	Jiyoye	-0.0593541296004564	log2(FC)
hg38		Sabatini2015	sgMMD_1	Jiyoye	-0.486275510250389	log2(FC)
hg38		Sabatini2015	sgMMD_10	Jiyoye	-1.50944385693902	log2(FC)
hg38		Sabatini2015	sgMMD_2	Jiyoye	-0.126720665540971	log2(FC)
hg38		Sabatini2015	sgMMD_3	Jiyoye	0.995809809830465	log2(FC)
hg38		Sabatini2015	sgMMD_4	Jiyoye	0.757984426480794	log2(FC)
hg38		Sabatini2015	sgMMD_5	Jiyoye	1.99505821041733	log2(FC)
hg38		Sabatini2015	sgMMD_6	Jiyoye	-0.507034070417186	log2(FC)
hg38		Sabatini2015	sgMMD_7	Jiyoye	-1.14593537824915	log2(FC)
hg38		Sabatini2015	sgMMD_8	Jiyoye	0.606033360480921	log2(FC)
hg38		Sabatini2015	sgMMD_9	Jiyoye	-1.37936030633388	log2(FC)
hg38		Sabatini2015	sgMMD2_10	Jiyoye	0.660791168151399	log2(FC)
hg38		Sabatini2015	sgMMD2_2	Jiyoye	0.52220176967745	log2(FC)
hg38		Sabatini2015	sgMMD2_3	Jiyoye	1.09583862816174	log2(FC)
hg38		Sabatini2015	sgMMD2_4	Jiyoye	1.00427138857866	log2(FC)
hg38		Sabatini2015	sgMMD2_5	Jiyoye	-0.0360283601109149	log2(FC)
hg38		Sabatini2015	sgMMD2_6	Jiyoye	0.23604608687804	log2(FC)
hg38		Sabatini2015	sgMMD2_7	Jiyoye	1.05054254250889	log2(FC)
hg38		Sabatini2015	sgMMD2_8	Jiyoye	-0.602099237829524	log2(FC)
hg38		Sabatini2015	sgMMD2_9	Jiyoye	-0.123787638053423	log2(FC)
hg38		Sabatini2015	sgMME_1	Jiyoye	0.929544877166293	log2(FC)
hg38		Sabatini2015	sgMME_10	Jiyoye	-0.239215713732392	log2(FC)
hg38		Sabatini2015	sgMME_2	Jiyoye	0.627523888568454	log2(FC)
hg38		Sabatini2015	sgMME_3	Jiyoye	1.78430570463675	log2(FC)
hg38		Sabatini2015	sgMME_4	Jiyoye	-0.456152901415002	log2(FC)
hg38		Sabatini2015	sgMME_5	Jiyoye	0.803164731888069	log2(FC)
hg38		Sabatini2015	sgMME_6	Jiyoye	-0.215694295363247	log2(FC)
hg38		Sabatini2015	sgMME_7	Jiyoye	0.692990537890807	log2(FC)
hg38		Sabatini2015	sgMME_8	Jiyoye	-0.714992203854086	log2(FC)
hg38		Sabatini2015	sgMME_9	Jiyoye	-0.0624234557549953	log2(FC)
hg38		Sabatini2015	sgMMEL1_1	Jiyoye	1.79627834630283	log2(FC)
hg38		Sabatini2015	sgMMEL1_10	Jiyoye	1.22993152374902	log2(FC)
hg38		Sabatini2015	sgMMEL1_2	Jiyoye	0.45468321795939	log2(FC)
hg38		Sabatini2015	sgMMEL1_3	Jiyoye	0.28531642702545	log2(FC)
hg38		Sabatini2015	sgMMEL1_4	Jiyoye	1.16466575228285	log2(FC)
hg38		Sabatini2015	sgMMEL1_5	Jiyoye	0.450057338113523	log2(FC)
hg38		Sabatini2015	sgMMEL1_6	Jiyoye	-0.411614505338504	log2(FC)
hg38		Sabatini2015	sgMMEL1_8	Jiyoye	-0.923216111636971	log2(FC)
hg38		Sabatini2015	sgMMEL1_9	Jiyoye	1.30122281793481	log2(FC)
hg38		Sabatini2015	sgMMGT1_1	Jiyoye	-3.02460973140847	log2(FC)
hg38		Sabatini2015	sgMMGT1_10	Jiyoye	-1.28113083028359	log2(FC)
hg38		Sabatini2015	sgMMGT1_3	Jiyoye	-2.03661166786191	log2(FC)
hg38		Sabatini2015	sgMMGT1_4	Jiyoye	-1.46033638933478	log2(FC)
hg38		Sabatini2015	sgMMGT1_5	Jiyoye	-1.39107372689767	log2(FC)
hg38		Sabatini2015	sgMMGT1_6	Jiyoye	-0.59276394444307	log2(FC)
hg38		Sabatini2015	sgMMGT1_7	Jiyoye	-1.33738311115271	log2(FC)
hg38		Sabatini2015	sgMMGT1_8	Jiyoye	-2.88554569367092	log2(FC)
hg38		Sabatini2015	sgMMGT1_9	Jiyoye	-2.26117192588107	log2(FC)
hg38		Sabatini2015	sgMMP1_1	Jiyoye	-0.337752985540301	log2(FC)
hg38		Sabatini2015	sgMMP1_10	Jiyoye	-1.07032865384034	log2(FC)
hg38		Sabatini2015	sgMMP1_2	Jiyoye	-0.506427768647015	log2(FC)
hg38		Sabatini2015	sgMMP1_3	Jiyoye	-0.883030095752133	log2(FC)
hg38		Sabatini2015	sgMMP1_4	Jiyoye	0.178781881433281	log2(FC)
hg38		Sabatini2015	sgMMP1_5	Jiyoye	0.12988434689869	log2(FC)
hg38		Sabatini2015	sgMMP1_6	Jiyoye	1.19211163468452	log2(FC)
hg38		Sabatini2015	sgMMP1_7	Jiyoye	-0.229500094888277	log2(FC)
hg38		Sabatini2015	sgMMP1_8	Jiyoye	0.575633587252649	log2(FC)
hg38		Sabatini2015	sgMMP1_9	Jiyoye	-0.35245243287036	log2(FC)
hg38		Sabatini2015	sgMMP10_1	Jiyoye	0.0917342298290002	log2(FC)
hg38		Sabatini2015	sgMMP10_10	Jiyoye	-0.0551598029579713	log2(FC)
hg38		Sabatini2015	sgMMP10_2	Jiyoye	-0.494681868033655	log2(FC)
hg38		Sabatini2015	sgMMP10_3	Jiyoye	-0.406588361830232	log2(FC)
hg38		Sabatini2015	sgMMP10_4	Jiyoye	-0.545097510812756	log2(FC)
hg38		Sabatini2015	sgMMP10_5	Jiyoye	1.1993432039156	log2(FC)
hg38		Sabatini2015	sgMMP10_6	Jiyoye	-0.763555169292306	log2(FC)
hg38		Sabatini2015	sgMMP10_7	Jiyoye	-0.333004670642137	log2(FC)
hg38		Sabatini2015	sgMMP10_8	Jiyoye	-1.23199610769235	log2(FC)
hg38		Sabatini2015	sgMMP11_1	Jiyoye	2.4661297446105	log2(FC)
hg38		Sabatini2015	sgMMP11_10	Jiyoye	-1.88216305427626	log2(FC)
hg38		Sabatini2015	sgMMP11_2	Jiyoye	0.0800713123034203	log2(FC)
hg38		Sabatini2015	sgMMP11_3	Jiyoye	-0.358896203774161	log2(FC)
hg38		Sabatini2015	sgMMP11_4	Jiyoye	0.104855501519171	log2(FC)
hg38		Sabatini2015	sgMMP11_5	Jiyoye	-1.41117405500967	log2(FC)
hg38		Sabatini2015	sgMMP11_6	Jiyoye	0.822273554835774	log2(FC)
hg38		Sabatini2015	sgMMP11_7	Jiyoye	-0.466564606403368	log2(FC)
hg38		Sabatini2015	sgMMP11_8	Jiyoye	-0.422145172830673	log2(FC)
hg38		Sabatini2015	sgMMP11_9	Jiyoye	0.931207926388938	log2(FC)
hg38		Sabatini2015	sgMMP13_1	Jiyoye	-0.214618861067537	log2(FC)
hg38		Sabatini2015	sgMMP13_10	Jiyoye	-0.663153272334468	log2(FC)
hg38		Sabatini2015	sgMMP13_2	Jiyoye	-0.438721705724422	log2(FC)
hg38		Sabatini2015	sgMMP13_3	Jiyoye	0.931590249179273	log2(FC)
hg38		Sabatini2015	sgMMP13_4	Jiyoye	-0.465521341722314	log2(FC)
hg38		Sabatini2015	sgMMP13_5	Jiyoye	-1.65474103251827	log2(FC)
hg38		Sabatini2015	sgMMP13_6	Jiyoye	0.119255292592905	log2(FC)
hg38		Sabatini2015	sgMMP13_7	Jiyoye	-1.03130438398248	log2(FC)
hg38		Sabatini2015	sgMMP13_8	Jiyoye	-0.653692943085402	log2(FC)
hg38		Sabatini2015	sgMMP13_9	Jiyoye	1.38193461719407	log2(FC)
hg38		Sabatini2015	sgMMP14_1	Jiyoye	0.21251859266333	log2(FC)
hg38		Sabatini2015	sgMMP14_10	Jiyoye	0.452323945085468	log2(FC)
hg38		Sabatini2015	sgMMP14_2	Jiyoye	-0.115325018023695	log2(FC)
hg38		Sabatini2015	sgMMP14_3	Jiyoye	0.234967113646318	log2(FC)
hg38		Sabatini2015	sgMMP14_4	Jiyoye	-0.697423174419214	log2(FC)
hg38		Sabatini2015	sgMMP14_5	Jiyoye	-0.356491934100416	log2(FC)
hg38		Sabatini2015	sgMMP14_6	Jiyoye	1.00822398020416	log2(FC)
hg38		Sabatini2015	sgMMP14_7	Jiyoye	-0.400118866500674	log2(FC)
hg38		Sabatini2015	sgMMP14_8	Jiyoye	0.827833080177674	log2(FC)
hg38		Sabatini2015	sgMMP14_9	Jiyoye	-0.0167902269491687	log2(FC)
hg38		Sabatini2015	sgMMP15_10	Jiyoye	-0.259256330660825	log2(FC)
hg38		Sabatini2015	sgMMP15_2	Jiyoye	0.549981181140883	log2(FC)
hg38		Sabatini2015	sgMMP15_3	Jiyoye	0.5955809960657	log2(FC)
hg38		Sabatini2015	sgMMP15_4	Jiyoye	2.17038558152679	log2(FC)
hg38		Sabatini2015	sgMMP15_5	Jiyoye	0.732775403996671	log2(FC)
hg38		Sabatini2015	sgMMP15_7	Jiyoye	-0.663153272334468	log2(FC)
hg38		Sabatini2015	sgMMP15_9	Jiyoye	0.276305185730481	log2(FC)
hg38		Sabatini2015	sgMMP16_1	Jiyoye	-0.232518918004606	log2(FC)
hg38		Sabatini2015	sgMMP16_10	Jiyoye	0.921809228386688	log2(FC)
hg38		Sabatini2015	sgMMP16_2	Jiyoye	-0.159110766996879	log2(FC)
hg38		Sabatini2015	sgMMP16_3	Jiyoye	1.06087326612424	log2(FC)
hg38		Sabatini2015	sgMMP16_4	Jiyoye	0.69941680705024	log2(FC)
hg38		Sabatini2015	sgMMP16_5	Jiyoye	0.400977065085248	log2(FC)
hg38		Sabatini2015	sgMMP16_6	Jiyoye	-0.593251259104312	log2(FC)
hg38		Sabatini2015	sgMMP16_7	Jiyoye	0.271751699443647	log2(FC)
hg38		Sabatini2015	sgMMP16_8	Jiyoye	2.52949180560793	log2(FC)
hg38		Sabatini2015	sgMMP16_9	Jiyoye	-0.0517185602521209	log2(FC)
hg38		Sabatini2015	sgMMP17_1	Jiyoye	0.66307495998652	log2(FC)
hg38		Sabatini2015	sgMMP17_10	Jiyoye	0.217699462372527	log2(FC)
hg38		Sabatini2015	sgMMP17_3	Jiyoye	0.620639693666123	log2(FC)
hg38		Sabatini2015	sgMMP17_4	Jiyoye	0.955756560310026	log2(FC)
hg38		Sabatini2015	sgMMP17_5	Jiyoye	0.284552220223319	log2(FC)
hg38		Sabatini2015	sgMMP17_6	Jiyoye	-1.7094469246084	log2(FC)
hg38		Sabatini2015	sgMMP17_7	Jiyoye	-0.43520132565612	log2(FC)
hg38		Sabatini2015	sgMMP17_8	Jiyoye	0.529491805607928	log2(FC)
hg38		Sabatini2015	sgMMP17_9	Jiyoye	0.317128493051026	log2(FC)
hg38		Sabatini2015	sgMMP19_1	Jiyoye	0.372179800777813	log2(FC)
hg38		Sabatini2015	sgMMP19_10	Jiyoye	0.719094291826706	log2(FC)
hg38		Sabatini2015	sgMMP19_2	Jiyoye	-0.129852891435805	log2(FC)
hg38		Sabatini2015	sgMMP19_3	Jiyoye	-2.85078027551024	log2(FC)
hg38		Sabatini2015	sgMMP19_4	Jiyoye	-0.114410959526065	log2(FC)
hg38		Sabatini2015	sgMMP19_5	Jiyoye	-0.582982923650485	log2(FC)
hg38		Sabatini2015	sgMMP19_6	Jiyoye	0.30122281793481	log2(FC)
hg38		Sabatini2015	sgMMP19_7	Jiyoye	-0.861092649946377	log2(FC)
hg38		Sabatini2015	sgMMP19_8	Jiyoye	-0.0200878170497436	log2(FC)
hg38		Sabatini2015	sgMMP19_9	Jiyoye	-0.138491281881126	log2(FC)
hg38		Sabatini2015	sgMMP2_1	Jiyoye	-0.701627420149104	log2(FC)
hg38		Sabatini2015	sgMMP2_10	Jiyoye	0.193111250204082	log2(FC)
hg38		Sabatini2015	sgMMP2_2	Jiyoye	-0.482581026692647	log2(FC)
hg38		Sabatini2015	sgMMP2_3	Jiyoye	-1.21812103275779	log2(FC)
hg38		Sabatini2015	sgMMP2_4	Jiyoye	-0.113124561722699	log2(FC)
hg38		Sabatini2015	sgMMP2_5	Jiyoye	0.655454464261283	log2(FC)
hg38		Sabatini2015	sgMMP2_6	Jiyoye	-0.846017329484279	log2(FC)
hg38		Sabatini2015	sgMMP2_8	Jiyoye	-0.152808812959897	log2(FC)
hg38		Sabatini2015	sgMMP2_9	Jiyoye	1.0016625360759	log2(FC)
hg38		Sabatini2015	sgMMP20_1	Jiyoye	1.59210378290761	log2(FC)
hg38		Sabatini2015	sgMMP20_10	Jiyoye	-2.23199610769235	log2(FC)
hg38		Sabatini2015	sgMMP20_2	Jiyoye	0.107364881542764	log2(FC)
hg38		Sabatini2015	sgMMP20_3	Jiyoye	-1.01396832865899	log2(FC)
hg38		Sabatini2015	sgMMP20_4	Jiyoye	0.541079779883139	log2(FC)
hg38		Sabatini2015	sgMMP20_5	Jiyoye	0.232004361808034	log2(FC)
hg38		Sabatini2015	sgMMP20_6	Jiyoye	-0.368628580372859	log2(FC)
hg38		Sabatini2015	sgMMP20_7	Jiyoye	0.130395850198106	log2(FC)
hg38		Sabatini2015	sgMMP20_8	Jiyoye	-0.582734589879171	log2(FC)
hg38		Sabatini2015	sgMMP21_1	Jiyoye	0.324427468411464	log2(FC)
hg38		Sabatini2015	sgMMP21_10	Jiyoye	0.158793845339819	log2(FC)
hg38		Sabatini2015	sgMMP21_2	Jiyoye	0.687921168212411	log2(FC)
hg38		Sabatini2015	sgMMP21_3	Jiyoye	-0.114188969850709	log2(FC)
hg38		Sabatini2015	sgMMP21_4	Jiyoye	-0.26354581362523	log2(FC)
hg38		Sabatini2015	sgMMP21_5	Jiyoye	0.737945035986502	log2(FC)
hg38		Sabatini2015	sgMMP21_6	Jiyoye	-0.305018164290102	log2(FC)
hg38		Sabatini2015	sgMMP21_7	Jiyoye	0.761344556193442	log2(FC)
hg38		Sabatini2015	sgMMP21_8	Jiyoye	0.65602421153686	log2(FC)
hg38		Sabatini2015	sgMMP21_9	Jiyoye	1.39890769579778	log2(FC)
hg38		Sabatini2015	sgMMP23B_1	Jiyoye	0.209296677945021	log2(FC)
hg38		Sabatini2015	sgMMP23B_10	Jiyoye	1.22993152374902	log2(FC)
hg38		Sabatini2015	sgMMP23B_2	Jiyoye	0.589612798045499	log2(FC)
hg38		Sabatini2015	sgMMP23B_3	Jiyoye	-0.00914912718366045	log2(FC)
hg38		Sabatini2015	sgMMP23B_4	Jiyoye	-1.10226490659217	log2(FC)
hg38		Sabatini2015	sgMMP23B_5	Jiyoye	0.940187757701543	log2(FC)
hg38		Sabatini2015	sgMMP23B_6	Jiyoye	-0.907460470099357	log2(FC)
hg38		Sabatini2015	sgMMP23B_7	Jiyoye	-0.380753541633743	log2(FC)
hg38		Sabatini2015	sgMMP23B_8	Jiyoye	1.2213695102456	log2(FC)
hg38		Sabatini2015	sgMMP23B_9	Jiyoye	-1.95139824096554	log2(FC)
hg38		Sabatini2015	sgMMP24_1	Jiyoye	0.0206626153129735	log2(FC)
hg38		Sabatini2015	sgMMP24_10	Jiyoye	1.2843793077714	log2(FC)
hg38		Sabatini2015	sgMMP24_2	Jiyoye	-0.85122562048704	log2(FC)
hg38		Sabatini2015	sgMMP24_3	Jiyoye	-0.596039076475932	log2(FC)
hg38		Sabatini2015	sgMMP24_4	Jiyoye	-0.230193865058362	log2(FC)
hg38		Sabatini2015	sgMMP24_5	Jiyoye	-0.181842553636458	log2(FC)
hg38		Sabatini2015	sgMMP24_6	Jiyoye	1.98454498373465	log2(FC)
hg38		Sabatini2015	sgMMP24_7	Jiyoye	-0.16838858058489	log2(FC)
hg38		Sabatini2015	sgMMP24_8	Jiyoye	-0.175265207647943	log2(FC)
hg38		Sabatini2015	sgMMP24_9	Jiyoye	-0.276497574425447	log2(FC)
hg38		Sabatini2015	sgMMP25_1	Jiyoye	-0.623624908147831	log2(FC)
hg38		Sabatini2015	sgMMP25_2	Jiyoye	0.353148539994632	log2(FC)
hg38		Sabatini2015	sgMMP25_3	Jiyoye	3.02490272135079	log2(FC)
hg38		Sabatini2015	sgMMP25_4	Jiyoye	0.188073722019889	log2(FC)
hg38		Sabatini2015	sgMMP25_5	Jiyoye	0.347454827231513	log2(FC)
hg38		Sabatini2015	sgMMP25_6	Jiyoye	1.3874728007355	log2(FC)
hg38		Sabatini2015	sgMMP25_7	Jiyoye	0.284379307771396	log2(FC)
hg38		Sabatini2015	sgMMP25_8	Jiyoye	0.485126735067865	log2(FC)
hg38		Sabatini2015	sgMMP25_9	Jiyoye	1.90244390351976	log2(FC)
hg38		Sabatini2015	sgMMP26_1	Jiyoye	0.349125057443968	log2(FC)
hg38		Sabatini2015	sgMMP26_10	Jiyoye	0.211920115764701	log2(FC)
hg38		Sabatini2015	sgMMP26_2	Jiyoye	0.593270146946792	log2(FC)
hg38		Sabatini2015	sgMMP26_3	Jiyoye	-0.197697866069401	log2(FC)
hg38		Sabatini2015	sgMMP26_4	Jiyoye	4.35921454069399	log2(FC)
hg38		Sabatini2015	sgMMP26_5	Jiyoye	0.0430191682861348	log2(FC)
hg38		Sabatini2015	sgMMP26_6	Jiyoye	-0.349736677302623	log2(FC)
hg38		Sabatini2015	sgMMP26_7	Jiyoye	1.49117487405683	log2(FC)
hg38		Sabatini2015	sgMMP26_8	Jiyoye	0.613686933024356	log2(FC)
hg38		Sabatini2015	sgMMP26_9	Jiyoye	1.04012919557545	log2(FC)
hg38		Sabatini2015	sgMMP27_1	Jiyoye	0.277140481541264	log2(FC)
hg38		Sabatini2015	sgMMP27_2	Jiyoye	0.848958662979007	log2(FC)
hg38		Sabatini2015	sgMMP27_3	Jiyoye	-0.274427050171472	log2(FC)
hg38		Sabatini2015	sgMMP27_5	Jiyoye	1.80959972480066	log2(FC)
hg38		Sabatini2015	sgMMP27_6	Jiyoye	0.848099542203679	log2(FC)
hg38		Sabatini2015	sgMMP27_7	Jiyoye	-0.0212007930284825	log2(FC)
hg38		Sabatini2015	sgMMP27_8	Jiyoye	-1.01679022694917	log2(FC)
hg38		Sabatini2015	sgMMP27_9	Jiyoye	-0.0834850712828252	log2(FC)
hg38		Sabatini2015	sgMMP28_1	Jiyoye	-0.745615432526441	log2(FC)
hg38		Sabatini2015	sgMMP28_10	Jiyoye	1.56817227377199	log2(FC)
hg38		Sabatini2015	sgMMP28_2	Jiyoye	-0.324170013267376	log2(FC)
hg38		Sabatini2015	sgMMP28_3	Jiyoye	0.248619544653797	log2(FC)
hg38		Sabatini2015	sgMMP28_4	Jiyoye	1.26284614622176	log2(FC)
hg38		Sabatini2015	sgMMP28_5	Jiyoye	0.74791532474143	log2(FC)
hg38		Sabatini2015	sgMMP28_7	Jiyoye	-0.719296350372002	log2(FC)
hg38		Sabatini2015	sgMMP28_8	Jiyoye	1.92180922838669	log2(FC)
hg38		Sabatini2015	sgMMP28_9	Jiyoye	-0.00263973860613508	log2(FC)
hg38		Sabatini2015	sgMMP3_1	Jiyoye	-0.504891188417736	log2(FC)
hg38		Sabatini2015	sgMMP3_10	Jiyoye	0.0786945432114844	log2(FC)
hg38		Sabatini2015	sgMMP3_2	Jiyoye	1.50320511408765	log2(FC)
hg38		Sabatini2015	sgMMP3_3	Jiyoye	0.603950797808373	log2(FC)
hg38		Sabatini2015	sgMMP3_4	Jiyoye	-0.493605495378784	log2(FC)
hg38		Sabatini2015	sgMMP3_5	Jiyoye	0.166921726223219	log2(FC)
hg38		Sabatini2015	sgMMP3_6	Jiyoye	0.303831670437569	log2(FC)
hg38		Sabatini2015	sgMMP3_7	Jiyoye	0.532397536783339	log2(FC)
hg38		Sabatini2015	sgMMP3_8	Jiyoye	-1.40011886650067	log2(FC)
hg38		Sabatini2015	sgMMP3_9	Jiyoye	-0.886465486523805	log2(FC)
hg38		Sabatini2015	sgMMP7_1	Jiyoye	1.1797457665808	log2(FC)
hg38		Sabatini2015	sgMMP7_10	Jiyoye	2.05931275213662	log2(FC)
hg38		Sabatini2015	sgMMP7_2	Jiyoye	0.287937127184585	log2(FC)
hg38		Sabatini2015	sgMMP7_3	Jiyoye	0.443761931582044	log2(FC)
hg38		Sabatini2015	sgMMP7_5	Jiyoye	1.93609345439294	log2(FC)
hg38		Sabatini2015	sgMMP7_6	Jiyoye	0.284059313306097	log2(FC)
hg38		Sabatini2015	sgMMP7_7	Jiyoye	0.815500326240347	log2(FC)
hg38		Sabatini2015	sgMMP7_8	Jiyoye	0.144201649723136	log2(FC)
hg38		Sabatini2015	sgMMP7_9	Jiyoye	0.570643912274229	log2(FC)
hg38		Sabatini2015	sgMMP8_1	Jiyoye	2.03728644580662	log2(FC)
hg38		Sabatini2015	sgMMP8_10	Jiyoye	-2.75061611358481	log2(FC)
hg38		Sabatini2015	sgMMP8_2	Jiyoye	0.441544106332225	log2(FC)
hg38		Sabatini2015	sgMMP8_3	Jiyoye	-3.68552108536292	log2(FC)
hg38		Sabatini2015	sgMMP8_4	Jiyoye	-0.0416648955881982	log2(FC)
hg38		Sabatini2015	sgMMP8_5	Jiyoye	0.446900273130446	log2(FC)
hg38		Sabatini2015	sgMMP8_7	Jiyoye	-0.137084460666881	log2(FC)
hg38		Sabatini2015	sgMMP8_8	Jiyoye	0.0127828884341786	log2(FC)
hg38		Sabatini2015	sgMMP8_9	Jiyoye	-0.34397578846314	log2(FC)
hg38		Sabatini2015	sgMMP9_1	Jiyoye	-0.566937957075165	log2(FC)
hg38		Sabatini2015	sgMMP9_10	Jiyoye	1.70608053733125	log2(FC)
hg38		Sabatini2015	sgMMP9_2	Jiyoye	-0.25900408919836	log2(FC)
hg38		Sabatini2015	sgMMP9_5	Jiyoye	-0.288473510671765	log2(FC)
hg38		Sabatini2015	sgMMP9_6	Jiyoye	-0.89095918985728	log2(FC)
hg38		Sabatini2015	sgMMP9_7	Jiyoye	0.230805090255207	log2(FC)
hg38		Sabatini2015	sgMMP9_8	Jiyoye	-1.31659551093839	log2(FC)
hg38		Sabatini2015	sgMMP9_9	Jiyoye	-0.316828523139639	log2(FC)
hg38		Sabatini2015	sgMMRN1_1	Jiyoye	0.347188671886991	log2(FC)
hg38		Sabatini2015	sgMMRN1_10	Jiyoye	-0.35146700519699	log2(FC)
hg38		Sabatini2015	sgMMRN1_2	Jiyoye	-0.84956639656535	log2(FC)
hg38		Sabatini2015	sgMMRN1_3	Jiyoye	-2.55623806841796	log2(FC)
hg38		Sabatini2015	sgMMRN1_4	Jiyoye	1.74476682207522	log2(FC)
hg38		Sabatini2015	sgMMRN1_5	Jiyoye	0.740425111569312	log2(FC)
hg38		Sabatini2015	sgMMRN1_6	Jiyoye	-1.3844372442684	log2(FC)
hg38		Sabatini2015	sgMMRN1_7	Jiyoye	0.238068573187359	log2(FC)
hg38		Sabatini2015	sgMMRN1_8	Jiyoye	-0.0798673494206956	log2(FC)
hg38		Sabatini2015	sgMMRN1_9	Jiyoye	0.128738532335331	log2(FC)
hg38		Sabatini2015	sgMMRN2_1	Jiyoye	0.151491685653613	log2(FC)
hg38		Sabatini2015	sgMMRN2_10	Jiyoye	0.363813775265801	log2(FC)
hg38		Sabatini2015	sgMMRN2_2	Jiyoye	0.0853079606695674	log2(FC)
hg38		Sabatini2015	sgMMRN2_3	Jiyoye	1.83565258463697	log2(FC)
hg38		Sabatini2015	sgMMRN2_4	Jiyoye	0.297318363478894	log2(FC)
hg38		Sabatini2015	sgMMRN2_6	Jiyoye	0.39399063476914	log2(FC)
hg38		Sabatini2015	sgMMRN2_7	Jiyoye	-0.689148480867413	log2(FC)
hg38		Sabatini2015	sgMMRN2_8	Jiyoye	2.01034590298835	log2(FC)
hg38		Sabatini2015	sgMMRN2_9	Jiyoye	-0.355449817166946	log2(FC)
hg38		Sabatini2015	sgMMS19_1	Jiyoye	-0.0216072432469447	log2(FC)
hg38		Sabatini2015	sgMMS19_10	Jiyoye	-2.28875775755297	log2(FC)
hg38		Sabatini2015	sgMMS19_2	Jiyoye	-0.520195318492425	log2(FC)
hg38		Sabatini2015	sgMMS19_3	Jiyoye	-1.75465162681996	log2(FC)
hg38		Sabatini2015	sgMMS19_4	Jiyoye	-0.728248300556353	log2(FC)
hg38		Sabatini2015	sgMMS19_5	Jiyoye	-0.0617026488247433	log2(FC)
hg38		Sabatini2015	sgMMS19_6	Jiyoye	-2.375871320254	log2(FC)
hg38		Sabatini2015	sgMMS19_7	Jiyoye	-2.70546407719243	log2(FC)
hg38		Sabatini2015	sgMMS19_8	Jiyoye	-1.85579835027686	log2(FC)
hg38		Sabatini2015	sgMMS22L_1	Jiyoye	-1.22608946672563	log2(FC)
hg38		Sabatini2015	sgMMS22L_10	Jiyoye	-1.48912387255942	log2(FC)
hg38		Sabatini2015	sgMMS22L_2	Jiyoye	-1.93767849799104	log2(FC)
hg38		Sabatini2015	sgMMS22L_3	Jiyoye	-2.04031088794222	log2(FC)
hg38		Sabatini2015	sgMMS22L_4	Jiyoye	-0.998137520047277	log2(FC)
hg38		Sabatini2015	sgMMS22L_5	Jiyoye	-1.22705415752779	log2(FC)
hg38		Sabatini2015	sgMMS22L_6	Jiyoye	-2.70984650778251	log2(FC)
hg38		Sabatini2015	sgMMS22L_7	Jiyoye	-2.41209150816675	log2(FC)
hg38		Sabatini2015	sgMMS22L_8	Jiyoye	-0.0781907716133119	log2(FC)
hg38		Sabatini2015	sgMMS22L_9	Jiyoye	-0.582116700243562	log2(FC)
hg38		Sabatini2015	sgMN1_1	Jiyoye	0.312801253698881	log2(FC)
hg38		Sabatini2015	sgMN1_10	Jiyoye	0.159690156992144	log2(FC)
hg38		Sabatini2015	sgMN1_2	Jiyoye	-0.497416067855589	log2(FC)
hg38		Sabatini2015	sgMN1_3	Jiyoye	-0.163582262843957	log2(FC)
hg38		Sabatini2015	sgMN1_5	Jiyoye	-0.335099074650264	log2(FC)
hg38		Sabatini2015	sgMN1_6	Jiyoye	-0.804814421558059	log2(FC)
hg38		Sabatini2015	sgMN1_7	Jiyoye	-1.92993981302937	log2(FC)
hg38		Sabatini2015	sgMN1_8	Jiyoye	1.07951468119592	log2(FC)
hg38		Sabatini2015	sgMN1_9	Jiyoye	-0.758310505374808	log2(FC)
hg38		Sabatini2015	sgMNAT1_1	Jiyoye	-1.23833475226304	log2(FC)
hg38		Sabatini2015	sgMNAT1_10	Jiyoye	-3.26981084415494	log2(FC)
hg38		Sabatini2015	sgMNAT1_2	Jiyoye	-1.82609184346067	log2(FC)
hg38		Sabatini2015	sgMNAT1_3	Jiyoye	-0.938494573619875	log2(FC)
hg38		Sabatini2015	sgMNAT1_4	Jiyoye	-0.512593595759087	log2(FC)
hg38		Sabatini2015	sgMNAT1_5	Jiyoye	-1.33117151278318	log2(FC)
hg38		Sabatini2015	sgMNAT1_6	Jiyoye	-1.05017639544372	log2(FC)
hg38		Sabatini2015	sgMNAT1_7	Jiyoye	-1.80416558186154	log2(FC)
hg38		Sabatini2015	sgMNAT1_8	Jiyoye	-0.0488069648322175	log2(FC)
hg38		Sabatini2015	sgMNAT1_9	Jiyoye	-1.74237996348504	log2(FC)
hg38		Sabatini2015	sgMND1_1	Jiyoye	-0.488249776779339	log2(FC)
hg38		Sabatini2015	sgMND1_10	Jiyoye	0.314820421335533	log2(FC)
hg38		Sabatini2015	sgMND1_2	Jiyoye	-0.395220067087835	log2(FC)
hg38		Sabatini2015	sgMND1_3	Jiyoye	1.04045372488531	log2(FC)
hg38		Sabatini2015	sgMND1_4	Jiyoye	0.596490544298552	log2(FC)
hg38		Sabatini2015	sgMND1_6	Jiyoye	2.17334799538265	log2(FC)
hg38		Sabatini2015	sgMND1_7	Jiyoye	0.666154352918492	log2(FC)
hg38		Sabatini2015	sgMND1_8	Jiyoye	0.7446526577133	log2(FC)
hg38		Sabatini2015	sgMND1_9	Jiyoye	-0.559648696580608	log2(FC)
hg38		Sabatini2015	sgMNDA_1	Jiyoye	0.585874275505447	log2(FC)
hg38		Sabatini2015	sgMNDA_10	Jiyoye	-0.44634188326132	log2(FC)
hg38		Sabatini2015	sgMNDA_3	Jiyoye	0.224953847594635	log2(FC)
hg38		Sabatini2015	sgMNDA_4	Jiyoye	-0.191084828019245	log2(FC)
hg38		Sabatini2015	sgMNDA_5	Jiyoye	0.234161063690968	log2(FC)
hg38		Sabatini2015	sgMNDA_6	Jiyoye	0.1333133335804	log2(FC)
hg38		Sabatini2015	sgMNDA_7	Jiyoye	-1.3305779332476	log2(FC)
hg38		Sabatini2015	sgMNDA_8	Jiyoye	-0.00173871117543893	log2(FC)
hg38		Sabatini2015	sgMNDA_9	Jiyoye	1.85767889096697	log2(FC)
hg38		Sabatini2015	sgMNS1_1	Jiyoye	-0.531049736327123	log2(FC)
hg38		Sabatini2015	sgMNS1_10	Jiyoye	-0.342974959397066	log2(FC)
hg38		Sabatini2015	sgMNS1_2	Jiyoye	-0.0928375475777135	log2(FC)
hg38		Sabatini2015	sgMNS1_3	Jiyoye	0.382650417278657	log2(FC)
hg38		Sabatini2015	sgMNS1_4	Jiyoye	0.418840099862839	log2(FC)
hg38		Sabatini2015	sgMNS1_5	Jiyoye	0.428685594730609	log2(FC)
hg38		Sabatini2015	sgMNS1_6	Jiyoye	0.316947170227827	log2(FC)
hg38		Sabatini2015	sgMNS1_7	Jiyoye	0.336846727665532	log2(FC)
hg38		Sabatini2015	sgMNS1_8	Jiyoye	-0.109409502224032	log2(FC)
hg38		Sabatini2015	sgMNS1_9	Jiyoye	-0.305996689136124	log2(FC)
hg38		Sabatini2015	sgMNT_1	Jiyoye	-0.530317589627376	log2(FC)
hg38		Sabatini2015	sgMNT_10	Jiyoye	0.0193645378093614	log2(FC)
hg38		Sabatini2015	sgMNT_3	Jiyoye	1.71827583430156	log2(FC)
hg38		Sabatini2015	sgMNT_4	Jiyoye	0.359214540693986	log2(FC)
hg38		Sabatini2015	sgMNT_5	Jiyoye	-0.897618525971491	log2(FC)
hg38		Sabatini2015	sgMNT_6	Jiyoye	0.141451038707101	log2(FC)
hg38		Sabatini2015	sgMNT_7	Jiyoye	3.52949180560793	log2(FC)
hg38		Sabatini2015	sgMNT_8	Jiyoye	-1.20530268951665	log2(FC)
hg38		Sabatini2015	sgMNT_9	Jiyoye	0.336846727665532	log2(FC)
hg38		Sabatini2015	sgMNX1_1	Jiyoye	0.993959014142523	log2(FC)
hg38		Sabatini2015	sgMNX1_10	Jiyoye	0.71341007912974	log2(FC)
hg38		Sabatini2015	sgMNX1_2	Jiyoye	0.18025636472483	log2(FC)
hg38		Sabatini2015	sgMNX1_3	Jiyoye	0.654036903546231	log2(FC)
hg38		Sabatini2015	sgMNX1_4	Jiyoye	-0.368248351213652	log2(FC)
hg38		Sabatini2015	sgMNX1_5	Jiyoye	-0.218368429661572	log2(FC)
hg38		Sabatini2015	sgMNX1_6	Jiyoye	0.40723605555693	log2(FC)
hg38		Sabatini2015	sgMNX1_7	Jiyoye	-0.396979158970107	log2(FC)
hg38		Sabatini2015	sgMNX1_8	Jiyoye	0.0112708557630251	log2(FC)
hg38		Sabatini2015	sgMNX1_9	Jiyoye	0.136149377428403	log2(FC)
hg38		Sabatini2015	sgMOAP1_1	Jiyoye	-1.17149449145271	log2(FC)
hg38		Sabatini2015	sgMOAP1_10	Jiyoye	0.817175687196095	log2(FC)
hg38		Sabatini2015	sgMOAP1_2	Jiyoye	-1.23883795946761	log2(FC)
hg38		Sabatini2015	sgMOAP1_3	Jiyoye	-0.470508194392072	log2(FC)
hg38		Sabatini2015	sgMOAP1_4	Jiyoye	0.453491646517802	log2(FC)
hg38		Sabatini2015	sgMOAP1_6	Jiyoye	-0.390134777928052	log2(FC)
hg38		Sabatini2015	sgMOAP1_7	Jiyoye	-0.208389494740013	log2(FC)
hg38		Sabatini2015	sgMOAP1_8	Jiyoye	-0.038192703681393	log2(FC)
hg38		Sabatini2015	sgMOAP1_9	Jiyoye	-1.52564974858453	log2(FC)
hg38		Sabatini2015	sgMOB1A_1	Jiyoye	0.14858009023371	log2(FC)
hg38		Sabatini2015	sgMOB1A_10	Jiyoye	3.07381232183174	log2(FC)
hg38		Sabatini2015	sgMOB1A_2	Jiyoye	-0.606569743968101	log2(FC)
hg38		Sabatini2015	sgMOB1A_3	Jiyoye	-0.0972491074289968	log2(FC)
hg38		Sabatini2015	sgMOB1A_4	Jiyoye	0.893903231816804	log2(FC)
hg38		Sabatini2015	sgMOB1A_5	Jiyoye	0.289318357582946	log2(FC)
hg38		Sabatini2015	sgMOB1A_6	Jiyoye	0.0451916438919701	log2(FC)
hg38		Sabatini2015	sgMOB1A_7	Jiyoye	0.0633957058863998	log2(FC)
hg38		Sabatini2015	sgMOB1A_8	Jiyoye	-0.462854621848637	log2(FC)
hg38		Sabatini2015	sgMOB1A_9	Jiyoye	-0.605205923125189	log2(FC)
hg38		Sabatini2015	sgMOB1B_1	Jiyoye	0.911316854569046	log2(FC)
hg38		Sabatini2015	sgMOB1B_10	Jiyoye	1.92180922838669	log2(FC)
hg38		Sabatini2015	sgMOB1B_2	Jiyoye	-0.338233067751941	log2(FC)
hg38		Sabatini2015	sgMOB1B_3	Jiyoye	0.770146433337104	log2(FC)
hg38		Sabatini2015	sgMOB1B_4	Jiyoye	0.0732098181516971	log2(FC)
hg38		Sabatini2015	sgMOB1B_5	Jiyoye	-0.530702976310819	log2(FC)
hg38		Sabatini2015	sgMOB1B_6	Jiyoye	0.336846727665532	log2(FC)
hg38		Sabatini2015	sgMOB1B_7	Jiyoye	-0.797009019069259	log2(FC)
hg38		Sabatini2015	sgMOB1B_8	Jiyoye	-0.490884330423857	log2(FC)
hg38		Sabatini2015	sgMOB1B_9	Jiyoye	-0.598832291367612	log2(FC)
hg38		Sabatini2015	sgMOB2_1	Jiyoye	-0.6125271992645	log2(FC)
hg38		Sabatini2015	sgMOB2_10	Jiyoye	0.713222606575271	log2(FC)
hg38		Sabatini2015	sgMOB2_2	Jiyoye	-0.160954972011745	log2(FC)
hg38		Sabatini2015	sgMOB2_3	Jiyoye	0.730383157733454	log2(FC)
hg38		Sabatini2015	sgMOB2_4	Jiyoye	-1.82542470123335	log2(FC)
hg38		Sabatini2015	sgMOB2_5	Jiyoye	0.246648918693954	log2(FC)
hg38		Sabatini2015	sgMOB2_6	Jiyoye	-0.368146476762394	log2(FC)
hg38		Sabatini2015	sgMOB2_7	Jiyoye	-0.365952263349483	log2(FC)
hg38		Sabatini2015	sgMOB2_8	Jiyoye	-0.327969080744839	log2(FC)
hg38		Sabatini2015	sgMOB2_9	Jiyoye	-0.365472723693783	log2(FC)
hg38		Sabatini2015	sgMOB3A_1	Jiyoye	0.239985188412943	log2(FC)
hg38		Sabatini2015	sgMOB3A_10	Jiyoye	-0.0257233517191764	log2(FC)
hg38		Sabatini2015	sgMOB3A_2	Jiyoye	1.30442524997315	log2(FC)
hg38		Sabatini2015	sgMOB3A_4	Jiyoye	0.283517225259405	log2(FC)
hg38		Sabatini2015	sgMOB3A_5	Jiyoye	0.735836285712506	log2(FC)
hg38		Sabatini2015	sgMOB3A_6	Jiyoye	0.431483601803607	log2(FC)
hg38		Sabatini2015	sgMOB3A_7	Jiyoye	0.568172273771987	log2(FC)
hg38		Sabatini2015	sgMOB3A_8	Jiyoye	-0.459139380312875	log2(FC)
hg38		Sabatini2015	sgMOB3A_9	Jiyoye	0.0514445088032835	log2(FC)
hg38		Sabatini2015	sgMOB3B_1	Jiyoye	-0.0905744960691445	log2(FC)
hg38		Sabatini2015	sgMOB3B_10	Jiyoye	0.336846727665532	log2(FC)
hg38		Sabatini2015	sgMOB3B_2	Jiyoye	0.129251308257164	log2(FC)
hg38		Sabatini2015	sgMOB3B_3	Jiyoye	-0.968961701858554	log2(FC)
hg38		Sabatini2015	sgMOB3B_4	Jiyoye	1.94936495090725	log2(FC)
hg38		Sabatini2015	sgMOB3B_5	Jiyoye	2.81077791599794	log2(FC)
hg38		Sabatini2015	sgMOB3B_6	Jiyoye	0.02318624876177	log2(FC)
hg38		Sabatini2015	sgMOB3B_7	Jiyoye	-0.156193283614585	log2(FC)
hg38		Sabatini2015	sgMOB3B_8	Jiyoye	-0.0646260440315091	log2(FC)
hg38		Sabatini2015	sgMOB3B_9	Jiyoye	1.04239936920028	log2(FC)
hg38		Sabatini2015	sgMOB3C_1	Jiyoye	0.897561682140011	log2(FC)
hg38		Sabatini2015	sgMOB3C_10	Jiyoye	0.00734541307336888	log2(FC)
hg38		Sabatini2015	sgMOB3C_2	Jiyoye	0.650507206569294	log2(FC)
hg38		Sabatini2015	sgMOB3C_3	Jiyoye	-1.05801288967568	log2(FC)
hg38		Sabatini2015	sgMOB3C_4	Jiyoye	-0.171905206435506	log2(FC)
hg38		Sabatini2015	sgMOB3C_5	Jiyoye	0.0381884121010167	log2(FC)
hg38		Sabatini2015	sgMOB3C_6	Jiyoye	-0.416992685065071	log2(FC)
hg38		Sabatini2015	sgMOB3C_7	Jiyoye	0.529491805607928	log2(FC)
hg38		Sabatini2015	sgMOB3C_8	Jiyoye	-0.142125077367411	log2(FC)
hg38		Sabatini2015	sgMOB3C_9	Jiyoye	0.792526211441722	log2(FC)
hg38		Sabatini2015	sgMOB4_1	Jiyoye	-2.45392531019647	log2(FC)
hg38		Sabatini2015	sgMOB4_10	Jiyoye	-0.906009796230632	log2(FC)
hg38		Sabatini2015	sgMOB4_2	Jiyoye	-0.625185422135448	log2(FC)
hg38		Sabatini2015	sgMOB4_3	Jiyoye	-0.566128817939604	log2(FC)
hg38		Sabatini2015	sgMOB4_4	Jiyoye	-0.69877718206519	log2(FC)
hg38		Sabatini2015	sgMOB4_7	Jiyoye	0.353148539994632	log2(FC)
hg38		Sabatini2015	sgMOB4_8	Jiyoye	0.219609052381159	log2(FC)
hg38		Sabatini2015	sgMOB4_9	Jiyoye	-0.303903551241371	log2(FC)
hg38		Sabatini2015	sgMOBP_1	Jiyoye	0.467694207125154	log2(FC)
hg38		Sabatini2015	sgMOBP_10	Jiyoye	-0.535603222613957	log2(FC)
hg38		Sabatini2015	sgMOBP_2	Jiyoye	0.622141093573602	log2(FC)
hg38		Sabatini2015	sgMOBP_3	Jiyoye	-0.616503179035647	log2(FC)
hg38		Sabatini2015	sgMOBP_4	Jiyoye	1.83280422232794	log2(FC)
hg38		Sabatini2015	sgMOBP_5	Jiyoye	1.08050697440575	log2(FC)
hg38		Sabatini2015	sgMOBP_6	Jiyoye	-1.09809032905102	log2(FC)
hg38		Sabatini2015	sgMOBP_7	Jiyoye	1.54329760513296	log2(FC)
hg38		Sabatini2015	sgMOBP_8	Jiyoye	-0.339150849209247	log2(FC)
hg38		Sabatini2015	sgMOBP_9	Jiyoye	-1.54767605491453	log2(FC)
hg38		Sabatini2015	sgMOCOS_1	Jiyoye	-0.0899296080700782	log2(FC)
hg38		Sabatini2015	sgMOCOS_10	Jiyoye	-0.722046961388037	log2(FC)
hg38		Sabatini2015	sgMOCOS_3	Jiyoye	1.39738826960058	log2(FC)
hg38		Sabatini2015	sgMOCOS_4	Jiyoye	0.242118439572231	log2(FC)
hg38		Sabatini2015	sgMOCOS_5	Jiyoye	0.847808646942911	log2(FC)
hg38		Sabatini2015	sgMOCOS_7	Jiyoye	0.798952480601155	log2(FC)
hg38		Sabatini2015	sgMOCOS_8	Jiyoye	-0.396979158970107	log2(FC)
hg38		Sabatini2015	sgMOCOS_9	Jiyoye	1.14420164972314	log2(FC)
hg38		Sabatini2015	sgMOCS1_1	Jiyoye	-0.797009019069259	log2(FC)
hg38		Sabatini2015	sgMOCS1_10	Jiyoye	-0.622511287837123	log2(FC)
hg38		Sabatini2015	sgMOCS1_2	Jiyoye	-0.158478560570948	log2(FC)
hg38		Sabatini2015	sgMOCS1_3	Jiyoye	0.0367230030965178	log2(FC)
hg38		Sabatini2015	sgMOCS1_4	Jiyoye	-0.550678543076056	log2(FC)
hg38		Sabatini2015	sgMOCS1_5	Jiyoye	-0.755863646149242	log2(FC)
hg38		Sabatini2015	sgMOCS1_6	Jiyoye	4.98070291744026	log2(FC)
hg38		Sabatini2015	sgMOCS1_7	Jiyoye	-0.62699360903905	log2(FC)
hg38		Sabatini2015	sgMOCS1_8	Jiyoye	-0.45833348044597	log2(FC)
hg38		Sabatini2015	sgMOCS1_9	Jiyoye	0.644969023027864	log2(FC)
hg38		Sabatini2015	sgMOCS2_1	Jiyoye	0.406387660918609	log2(FC)
hg38		Sabatini2015	sgMOCS2_10	Jiyoye	-0.0879297748135806	log2(FC)
hg38		Sabatini2015	sgMOCS2_2	Jiyoye	0.114454306329084	log2(FC)
hg38		Sabatini2015	sgMOCS2_4	Jiyoye	0.4177667230491	log2(FC)
hg38		Sabatini2015	sgMOCS2_5	Jiyoye	1.70881550505249	log2(FC)
hg38		Sabatini2015	sgMOCS2_6	Jiyoye	-0.885545693670916	log2(FC)
hg38		Sabatini2015	sgMOCS2_7	Jiyoye	0.366290505558014	log2(FC)
hg38		Sabatini2015	sgMOCS2_8	Jiyoye	-0.28944263534456	log2(FC)
hg38		Sabatini2015	sgMOCS2_9	Jiyoye	0.0342839576451008	log2(FC)
hg38		Sabatini2015	sgMOCS3_1	Jiyoye	2.72916415044429	log2(FC)
hg38		Sabatini2015	sgMOCS3_10	Jiyoye	-1.302563557078	log2(FC)
hg38		Sabatini2015	sgMOCS3_2	Jiyoye	0.199343203915597	log2(FC)
hg38		Sabatini2015	sgMOCS3_3	Jiyoye	-2.09283754757771	log2(FC)
hg38		Sabatini2015	sgMOCS3_4	Jiyoye	-0.0237429875909354	log2(FC)
hg38		Sabatini2015	sgMOCS3_5	Jiyoye	1.14420164972314	log2(FC)
hg38		Sabatini2015	sgMOCS3_6	Jiyoye	0.297318363478894	log2(FC)
hg38		Sabatini2015	sgMOCS3_8	Jiyoye	-2.16565361286365	log2(FC)
hg38		Sabatini2015	sgMOCS3_9	Jiyoye	0.389958064125094	log2(FC)
hg38		Sabatini2015	sgMOG_1	Jiyoye	-0.196585472415542	log2(FC)
hg38		Sabatini2015	sgMOG_10	Jiyoye	0.436382401216446	log2(FC)
hg38		Sabatini2015	sgMOG_2	Jiyoye	-0.459012555554243	log2(FC)
hg38		Sabatini2015	sgMOG_3	Jiyoye	0.0350562783492457	log2(FC)
hg38		Sabatini2015	sgMOG_4	Jiyoye	0.371822865908507	log2(FC)
hg38		Sabatini2015	sgMOG_5	Jiyoye	0.13416197774657	log2(FC)
hg38		Sabatini2015	sgMOG_6	Jiyoye	-0.753351081306046	log2(FC)
hg38		Sabatini2015	sgMOG_7	Jiyoye	-1.30361088564733	log2(FC)
hg38		Sabatini2015	sgMOG_8	Jiyoye	1.11445430632908	log2(FC)
hg38		Sabatini2015	sgMOG_9	Jiyoye	0.599881133499326	log2(FC)
hg38		Sabatini2015	sgMOGAT1_10	Jiyoye	0.677883645500599	log2(FC)
hg38		Sabatini2015	sgMOGAT1_2	Jiyoye	0.277257931375732	log2(FC)
hg38		Sabatini2015	sgMOGAT1_3	Jiyoye	0.814894024470176	log2(FC)
hg38		Sabatini2015	sgMOGAT1_4	Jiyoye	2.06675756429779	log2(FC)
hg38		Sabatini2015	sgMOGAT1_5	Jiyoye	-0.274196426525719	log2(FC)
hg38		Sabatini2015	sgMOGAT1_6	Jiyoye	0.324773895364957	log2(FC)
hg38		Sabatini2015	sgMOGAT1_7	Jiyoye	-1.04680035246577	log2(FC)
hg38		Sabatini2015	sgMOGAT1_8	Jiyoye	-0.177055268115187	log2(FC)
hg38		Sabatini2015	sgMOGAT1_9	Jiyoye	0.033454584215597	log2(FC)
hg38		Sabatini2015	sgMOGAT2_1	Jiyoye	-0.0734372416426774	log2(FC)
hg38		Sabatini2015	sgMOGAT2_10	Jiyoye	0.259884745850648	log2(FC)
hg38		Sabatini2015	sgMOGAT2_2	Jiyoye	-0.195760367994488	log2(FC)
hg38		Sabatini2015	sgMOGAT2_3	Jiyoye	-0.454946757241332	log2(FC)
hg38		Sabatini2015	sgMOGAT2_4	Jiyoye	1.95977707858571	log2(FC)
hg38		Sabatini2015	sgMOGAT2_5	Jiyoye	0.0791955185286414	log2(FC)
hg38		Sabatini2015	sgMOGAT2_6	Jiyoye	-0.816832943586902	log2(FC)
hg38		Sabatini2015	sgMOGAT2_7	Jiyoye	-0.811251911323602	log2(FC)
hg38		Sabatini2015	sgMOGAT2_8	Jiyoye	0.609865222071948	log2(FC)
hg38		Sabatini2015	sgMOGAT2_9	Jiyoye	-1.18341008366781	log2(FC)
hg38		Sabatini2015	sgMOGAT3_1	Jiyoye	0.025645039371228	log2(FC)
hg38		Sabatini2015	sgMOGAT3_2	Jiyoye	1.54120522617172	log2(FC)
hg38		Sabatini2015	sgMOGAT3_3	Jiyoye	0.203952457168187	log2(FC)
hg38		Sabatini2015	sgMOGAT3_4	Jiyoye	0.608148749482926	log2(FC)
hg38		Sabatini2015	sgMOGAT3_5	Jiyoye	-0.549496490538901	log2(FC)
hg38		Sabatini2015	sgMOGAT3_6	Jiyoye	1.23793170159284	log2(FC)
hg38		Sabatini2015	sgMOGAT3_7	Jiyoye	-0.362665311711913	log2(FC)
hg38		Sabatini2015	sgMOGAT3_8	Jiyoye	-1.28206310497896	log2(FC)
hg38		Sabatini2015	sgMOGAT3_9	Jiyoye	0.110254317799798	log2(FC)
hg38		Sabatini2015	sgMOGS_1	Jiyoye	-1.57314310660187	log2(FC)
hg38		Sabatini2015	sgMOGS_10	Jiyoye	-0.476384760728742	log2(FC)
hg38		Sabatini2015	sgMOGS_3	Jiyoye	-0.336207102680481	log2(FC)
hg38		Sabatini2015	sgMOGS_4	Jiyoye	0.581415939846654	log2(FC)
hg38		Sabatini2015	sgMOGS_5	Jiyoye	-0.386499257211546	log2(FC)
hg38		Sabatini2015	sgMOGS_6	Jiyoye	-0.88157679146797	log2(FC)
hg38		Sabatini2015	sgMOGS_7	Jiyoye	0.555487014140872	log2(FC)
hg38		Sabatini2015	sgMOGS_8	Jiyoye	-0.46424920392039	log2(FC)
hg38		Sabatini2015	sgMOGS_9	Jiyoye	-0.405085119394024	log2(FC)
hg38		Sabatini2015	sgMOK_1	Jiyoye	0.433062042924835	log2(FC)
hg38		Sabatini2015	sgMOK_10	Jiyoye	-0.409966652457022	log2(FC)
hg38		Sabatini2015	sgMOK_2	Jiyoye	-0.00848179980190742	log2(FC)
hg38		Sabatini2015	sgMOK_3	Jiyoye	0.447878040054276	log2(FC)
hg38		Sabatini2015	sgMOK_4	Jiyoye	-0.928206845804914	log2(FC)
hg38		Sabatini2015	sgMOK_5	Jiyoye	0.103437490941016	log2(FC)
hg38		Sabatini2015	sgMOK_6	Jiyoye	-0.946225431404807	log2(FC)
hg38		Sabatini2015	sgMOK_7	Jiyoye	-0.610685852440333	log2(FC)
hg38		Sabatini2015	sgMOK_8	Jiyoye	0.560679683361195	log2(FC)
hg38		Sabatini2015	sgMON1A_1	Jiyoye	-0.92993981302937	log2(FC)
hg38		Sabatini2015	sgMON1A_10	Jiyoye	-0.908909686736426	log2(FC)
hg38		Sabatini2015	sgMON1A_2	Jiyoye	-0.876748745433757	log2(FC)
hg38		Sabatini2015	sgMON1A_3	Jiyoye	-1.04279686507812	log2(FC)
hg38		Sabatini2015	sgMON1A_4	Jiyoye	1.27312113005514	log2(FC)
hg38		Sabatini2015	sgMON1A_5	Jiyoye	0.0107828582089644	log2(FC)
hg38		Sabatini2015	sgMON1A_6	Jiyoye	-1.29918995764989	log2(FC)
hg38		Sabatini2015	sgMON1A_7	Jiyoye	0.0381884121010167	log2(FC)
hg38		Sabatini2015	sgMON1A_9	Jiyoye	0.22993152374902	log2(FC)
hg38		Sabatini2015	sgMON1B_1	Jiyoye	-3.77585340508383	log2(FC)
hg38		Sabatini2015	sgMON1B_10	Jiyoye	-2.17560327327126	log2(FC)
hg38		Sabatini2015	sgMON1B_2	Jiyoye	0.401941755887417	log2(FC)
hg38		Sabatini2015	sgMON1B_3	Jiyoye	-0.599588143557002	log2(FC)
hg38		Sabatini2015	sgMON1B_4	Jiyoye	0.969976510847198	log2(FC)
hg38		Sabatini2015	sgMON1B_5	Jiyoye	1.42799461572373	log2(FC)
hg38		Sabatini2015	sgMON1B_6	Jiyoye	7.091734229829	log2(FC)
hg38		Sabatini2015	sgMON1B_7	Jiyoye	-0.0264518016416907	log2(FC)
hg38		Sabatini2015	sgMON1B_9	Jiyoye	-1.59736985328913	log2(FC)
hg38		Sabatini2015	sgMON2_1	Jiyoye	0.0213449019376026	log2(FC)
hg38		Sabatini2015	sgMON2_10	Jiyoye	-1.1896990868303	log2(FC)
hg38		Sabatini2015	sgMON2_2	Jiyoye	-0.558622688863161	log2(FC)
hg38		Sabatini2015	sgMON2_3	Jiyoye	0.73501040837998	log2(FC)
hg38		Sabatini2015	sgMON2_4	Jiyoye	-0.0146256428358459	log2(FC)
hg38		Sabatini2015	sgMON2_5	Jiyoye	0.921809228386688	log2(FC)
hg38		Sabatini2015	sgMON2_6	Jiyoye	-0.724553816998611	log2(FC)
hg38		Sabatini2015	sgMON2_7	Jiyoye	0.117065519785622	log2(FC)
hg38		Sabatini2015	sgMON2_8	Jiyoye	0.442028964357588	log2(FC)
hg38		Sabatini2015	sgMON2_9	Jiyoye	1.55288365396216	log2(FC)
hg38		Sabatini2015	sgMORC1_1	Jiyoye	0.260802536910911	log2(FC)
hg38		Sabatini2015	sgMORC1_10	Jiyoye	-1.75360822327997	log2(FC)
hg38		Sabatini2015	sgMORC1_2	Jiyoye	0.726793245981545	log2(FC)
hg38		Sabatini2015	sgMORC1_3	Jiyoye	-0.605971611687191	log2(FC)
hg38		Sabatini2015	sgMORC1_4	Jiyoye	-0.594440522250454	log2(FC)
hg38		Sabatini2015	sgMORC1_5	Jiyoye	0.233634225005268	log2(FC)
hg38		Sabatini2015	sgMORC1_6	Jiyoye	0.751884226944376	log2(FC)
hg38		Sabatini2015	sgMORC1_7	Jiyoye	-0.638062291371638	log2(FC)
hg38		Sabatini2015	sgMORC1_8	Jiyoye	0.210089585379593	log2(FC)
hg38		Sabatini2015	sgMORC2_10	Jiyoye	0.795738516533803	log2(FC)
hg38		Sabatini2015	sgMORC2_2	Jiyoye	2.30647307862201	log2(FC)
hg38		Sabatini2015	sgMORC2_3	Jiyoye	1.92180922838669	log2(FC)
hg38		Sabatini2015	sgMORC2_5	Jiyoye	0.619246458366257	log2(FC)
hg38		Sabatini2015	sgMORC2_6	Jiyoye	-0.663153272334468	log2(FC)
hg38		Sabatini2015	sgMORC2_7	Jiyoye	0.678463157475006	log2(FC)
hg38		Sabatini2015	sgMORC2_8	Jiyoye	1.11155441582329	log2(FC)
hg38		Sabatini2015	sgMORC2_9	Jiyoye	-0.0118814265655458	log2(FC)
hg38		Sabatini2015	sgMORC3_1	Jiyoye	0.748477625501127	log2(FC)
hg38		Sabatini2015	sgMORC3_10	Jiyoye	0.318310776228104	log2(FC)
hg38		Sabatini2015	sgMORC3_2	Jiyoye	-0.150947114048626	log2(FC)
hg38		Sabatini2015	sgMORC3_4	Jiyoye	-0.477597619178392	log2(FC)
hg38		Sabatini2015	sgMORC3_5	Jiyoye	0.823124953527281	log2(FC)
hg38		Sabatini2015	sgMORC3_6	Jiyoye	-0.952659889529453	log2(FC)
hg38		Sabatini2015	sgMORC3_7	Jiyoye	0.292452608307078	log2(FC)
hg38		Sabatini2015	sgMORC3_8	Jiyoye	-0.0624234557549953	log2(FC)
hg38		Sabatini2015	sgMORC3_9	Jiyoye	0.958335104411802	log2(FC)
hg38		Sabatini2015	sgMORC4_1	Jiyoye	-1.78830840365676	log2(FC)
hg38		Sabatini2015	sgMORC4_2	Jiyoye	0.336846727665532	log2(FC)
hg38		Sabatini2015	sgMORC4_3	Jiyoye	-0.305259680159233	log2(FC)
hg38		Sabatini2015	sgMORC4_4	Jiyoye	0.0844595660312466	log2(FC)
hg38		Sabatini2015	sgMORC4_5	Jiyoye	0.336846727665532	log2(FC)
hg38		Sabatini2015	sgMORC4_6	Jiyoye	0.260225446062619	log2(FC)
hg38		Sabatini2015	sgMORC4_7	Jiyoye	1.14823716295829	log2(FC)
hg38		Sabatini2015	sgMORC4_8	Jiyoye	0.21655249394782	log2(FC)
hg38		Sabatini2015	sgMORC4_9	Jiyoye	-0.0781907716133119	log2(FC)
hg38		Sabatini2015	sgMORF4L1_1	Jiyoye	0.804625689016349	log2(FC)
hg38		Sabatini2015	sgMORF4L1_2	Jiyoye	-0.470508194392072	log2(FC)
hg38		Sabatini2015	sgMORF4L1_3	Jiyoye	-0.768122831936011	log2(FC)
hg38		Sabatini2015	sgMORF4L1_4	Jiyoye	0.917621431423254	log2(FC)
hg38		Sabatini2015	sgMORF4L1_5	Jiyoye	0.967509272391744	log2(FC)
hg38		Sabatini2015	sgMORF4L1_6	Jiyoye	2.03199214613711	log2(FC)
hg38		Sabatini2015	sgMORF4L1_7	Jiyoye	-0.652811328113009	log2(FC)
hg38		Sabatini2015	sgMORF4L1_9	Jiyoye	0.00960483288170141	log2(FC)
hg38		Sabatini2015	sgMORF4L2_1	Jiyoye	-0.465213894722559	log2(FC)
hg38		Sabatini2015	sgMORF4L2_10	Jiyoye	-3.28764413724226	log2(FC)
hg38		Sabatini2015	sgMORF4L2_2	Jiyoye	-0.0872245834783733	log2(FC)
hg38		Sabatini2015	sgMORF4L2_3	Jiyoye	-0.100105548041753	log2(FC)
hg38		Sabatini2015	sgMORF4L2_4	Jiyoye	0.577854827169327	log2(FC)
hg38		Sabatini2015	sgMORF4L2_5	Jiyoye	0.258844215664259	log2(FC)
hg38		Sabatini2015	sgMORF4L2_6	Jiyoye	0.983965704449257	log2(FC)
hg38		Sabatini2015	sgMORF4L2_7	Jiyoye	-0.838595278744346	log2(FC)
hg38		Sabatini2015	sgMORF4L2_8	Jiyoye	1.84684717070547	log2(FC)
hg38		Sabatini2015	sgMORF4L2_9	Jiyoye	0.921809228386688	log2(FC)
hg38		Sabatini2015	sgMORN1_1	Jiyoye	0.840889233003121	log2(FC)
hg38		Sabatini2015	sgMORN1_2	Jiyoye	1.24453197768185	log2(FC)
hg38		Sabatini2015	sgMORN1_3	Jiyoye	-0.100558584641766	log2(FC)
hg38		Sabatini2015	sgMORN1_4	Jiyoye	0.720990218998592	log2(FC)
hg38		Sabatini2015	sgMORN1_5	Jiyoye	-0.608932881336582	log2(FC)
hg38		Sabatini2015	sgMORN1_6	Jiyoye	-0.722046961388037	log2(FC)
hg38		Sabatini2015	sgMORN1_7	Jiyoye	2.04466597617222	log2(FC)
hg38		Sabatini2015	sgMORN1_8	Jiyoye	0.802510300014344	log2(FC)
hg38		Sabatini2015	sgMORN1_9	Jiyoye	0.111780172030759	log2(FC)
hg38		Sabatini2015	sgMORN2_1	Jiyoye	-0.00985894025622708	log2(FC)
hg38		Sabatini2015	sgMORN2_2	Jiyoye	0.321416687095926	log2(FC)
hg38		Sabatini2015	sgMORN2_3	Jiyoye	0.740388588106546	log2(FC)
hg38		Sabatini2015	sgMORN2_4	Jiyoye	-1.0636912019182	log2(FC)
hg38		Sabatini2015	sgMORN2_5	Jiyoye	0.436382401216446	log2(FC)
hg38		Sabatini2015	sgMORN2_6	Jiyoye	0.0626717642265377	log2(FC)
hg38		Sabatini2015	sgMORN2_7	Jiyoye	0.246904602352733	log2(FC)
hg38		Sabatini2015	sgMORN3_1	Jiyoye	-0.845356603555217	log2(FC)
hg38		Sabatini2015	sgMORN3_10	Jiyoye	1.48740640424091	log2(FC)
hg38		Sabatini2015	sgMORN3_2	Jiyoye	0.315937737902551	log2(FC)
hg38		Sabatini2015	sgMORN3_3	Jiyoye	0.467430837475676	log2(FC)
hg38		Sabatini2015	sgMORN3_4	Jiyoye	-0.248115773055625	log2(FC)
hg38		Sabatini2015	sgMORN3_5	Jiyoye	0.0287244323032	log2(FC)
hg38		Sabatini2015	sgMORN3_7	Jiyoye	0.129251308257164	log2(FC)
hg38		Sabatini2015	sgMORN3_8	Jiyoye	-0.179728798075374	log2(FC)
hg38		Sabatini2015	sgMORN3_9	Jiyoye	0.592576332876092	log2(FC)
hg38		Sabatini2015	sgMORN4_1	Jiyoye	-0.596498533499206	log2(FC)
hg38		Sabatini2015	sgMORN4_10	Jiyoye	-0.758310505374808	log2(FC)
hg38		Sabatini2015	sgMORN4_2	Jiyoye	-0.83307827377678	log2(FC)
hg38		Sabatini2015	sgMORN4_3	Jiyoye	0.730760935378622	log2(FC)
hg38		Sabatini2015	sgMORN4_4	Jiyoye	0.0220733518601168	log2(FC)
hg38		Sabatini2015	sgMORN4_5	Jiyoye	-0.248115773055625	log2(FC)
hg38		Sabatini2015	sgMORN4_6	Jiyoye	-0.128115996944994	log2(FC)
hg38		Sabatini2015	sgMORN4_7	Jiyoye	-0.562352631546976	log2(FC)
hg38		Sabatini2015	sgMORN4_8	Jiyoye	0.602580283100281	log2(FC)
hg38		Sabatini2015	sgMORN4_9	Jiyoye	-2.21335035489495	log2(FC)
hg38		Sabatini2015	sgMORN5_1	Jiyoye	0.808915171980755	log2(FC)
hg38		Sabatini2015	sgMORN5_2	Jiyoye	0.180873171605816	log2(FC)
hg38		Sabatini2015	sgMORN5_3	Jiyoye	0.547572260233284	log2(FC)
hg38		Sabatini2015	sgMORN5_4	Jiyoye	0.498734410042426	log2(FC)
hg38		Sabatini2015	sgMORN5_5	Jiyoye	0.609424906170197	log2(FC)
hg38		Sabatini2015	sgMORN5_6	Jiyoye	1.52949180560793	log2(FC)
hg38		Sabatini2015	sgMORN5_7	Jiyoye	0.336846727665532	log2(FC)
hg38		Sabatini2015	sgMORN5_8	Jiyoye	0.171037834695452	log2(FC)
hg38		Sabatini2015	sgMORN5_9	Jiyoye	-0.000188259612038697	log2(FC)
hg38		Sabatini2015	sgMOS_1	Jiyoye	-0.278489422099143	log2(FC)
hg38		Sabatini2015	sgMOS_10	Jiyoye	-0.13806222759071	log2(FC)
hg38		Sabatini2015	sgMOS_3	Jiyoye	0.300188257086684	log2(FC)
hg38		Sabatini2015	sgMOS_4	Jiyoye	0.521271298802959	log2(FC)
hg38		Sabatini2015	sgMOS_5	Jiyoye	0.657179802997514	log2(FC)
hg38		Sabatini2015	sgMOS_6	Jiyoye	1.94757232445177	log2(FC)
hg38		Sabatini2015	sgMOS_7	Jiyoye	-0.0130957433914273	log2(FC)
hg38		Sabatini2015	sgMOS_8	Jiyoye	-2.24811577305562	log2(FC)
hg38		Sabatini2015	sgMOS_9	Jiyoye	-0.282408950609502	log2(FC)
hg38		Sabatini2015	sgMOSPD1_1	Jiyoye	0.91570902885027	log2(FC)
hg38		Sabatini2015	sgMOSPD1_10	Jiyoye	-0.663153272334468	log2(FC)
hg38		Sabatini2015	sgMOSPD1_2	Jiyoye	0.827833080177674	log2(FC)
hg38		Sabatini2015	sgMOSPD1_3	Jiyoye	-0.772777763508966	log2(FC)
hg38		Sabatini2015	sgMOSPD1_5	Jiyoye	-0.933242435702213	log2(FC)
hg38		Sabatini2015	sgMOSPD1_6	Jiyoye	-0.0136505194186016	log2(FC)
hg38		Sabatini2015	sgMOSPD1_7	Jiyoye	-0.0156696870552535	log2(FC)
hg38		Sabatini2015	sgMOSPD1_8	Jiyoye	0.434878810626059	log2(FC)
hg38		Sabatini2015	sgMOSPD1_9	Jiyoye	-0.89095918985728	log2(FC)
hg38		Sabatini2015	sgMOSPD2_1	Jiyoye	0.240922307666996	log2(FC)
hg38		Sabatini2015	sgMOSPD2_2	Jiyoye	0.623944838389795	log2(FC)
hg38		Sabatini2015	sgMOSPD2_3	Jiyoye	1.71391637674536	log2(FC)
hg38		Sabatini2015	sgMOSPD2_4	Jiyoye	0.276725735227961	log2(FC)
hg38		Sabatini2015	sgMOSPD2_5	Jiyoye	1.77496784005742	log2(FC)
hg38		Sabatini2015	sgMOSPD2_7	Jiyoye	1.01107656648378	log2(FC)
hg38		Sabatini2015	sgMOSPD2_8	Jiyoye	0.206857257572904	log2(FC)
hg38		Sabatini2015	sgMOSPD2_9	Jiyoye	0.283517225259405	log2(FC)
hg38		Sabatini2015	sgMOSPD3_1	Jiyoye	-0.549496490538901	log2(FC)
hg38		Sabatini2015	sgMOSPD3_10	Jiyoye	1.0567388084728	log2(FC)
hg38		Sabatini2015	sgMOSPD3_2	Jiyoye	-1.28464164908074	log2(FC)
hg38		Sabatini2015	sgMOSPD3_3	Jiyoye	2.04834163431562	log2(FC)
hg38		Sabatini2015	sgMOSPD3_5	Jiyoye	-0.689625483695659	log2(FC)
hg38		Sabatini2015	sgMOSPD3_6	Jiyoye	-2.03371614247271	log2(FC)
hg38		Sabatini2015	sgMOSPD3_7	Jiyoye	0.640238871115467	log2(FC)
hg38		Sabatini2015	sgMOSPD3_8	Jiyoye	-1.12258489097177	log2(FC)
hg38		Sabatini2015	sgMOSPD3_9	Jiyoye	0.42704453663711	log2(FC)
hg38		Sabatini2015	sgMOV10_2	Jiyoye	0.900747612858858	log2(FC)
hg38		Sabatini2015	sgMOV10_3	Jiyoye	1.11706551978562	log2(FC)
hg38		Sabatini2015	sgMOV10_4	Jiyoye	-0.565856070979553	log2(FC)
hg38		Sabatini2015	sgMOV10_5	Jiyoye	0.949823604556284	log2(FC)
hg38		Sabatini2015	sgMOV10_6	Jiyoye	0.0876749752134836	log2(FC)
hg38		Sabatini2015	sgMOV10_7	Jiyoye	-0.126399864655932	log2(FC)
hg38		Sabatini2015	sgMOV10_8	Jiyoye	0.893716921357335	log2(FC)
hg38		Sabatini2015	sgMOV10_9	Jiyoye	2.64617478577326	log2(FC)
hg38		Sabatini2015	sgMOV10L1_1	Jiyoye	0.197443671000115	log2(FC)
hg38		Sabatini2015	sgMOV10L1_10	Jiyoye	-0.380566069079274	log2(FC)
hg38		Sabatini2015	sgMOV10L1_2	Jiyoye	0.521764443583317	log2(FC)
hg38		Sabatini2015	sgMOV10L1_3	Jiyoye	0.629628476893378	log2(FC)
hg38		Sabatini2015	sgMOV10L1_4	Jiyoye	0.135859669932355	log2(FC)
hg38		Sabatini2015	sgMOV10L1_5	Jiyoye	1.14864299250491	log2(FC)
hg38		Sabatini2015	sgMOV10L1_6	Jiyoye	-0.638905726087791	log2(FC)
hg38		Sabatini2015	sgMOV10L1_7	Jiyoye	0.0785347320741412	log2(FC)
hg38		Sabatini2015	sgMOV10L1_8	Jiyoye	-1.19774225054051	log2(FC)
hg38		Sabatini2015	sgMOV10L1_9	Jiyoye	-0.110612249305689	log2(FC)
hg38		Sabatini2015	sgMOXD1_1	Jiyoye	-0.449749634225275	log2(FC)
hg38		Sabatini2015	sgMOXD1_10	Jiyoye	0.994740750840539	log2(FC)
hg38		Sabatini2015	sgMOXD1_2	Jiyoye	1.65877482255289	log2(FC)
hg38		Sabatini2015	sgMOXD1_4	Jiyoye	0.902950201135372	log2(FC)
hg38		Sabatini2015	sgMOXD1_5	Jiyoye	0.530618471062212	log2(FC)
hg38		Sabatini2015	sgMOXD1_7	Jiyoye	-0.847577843471896	log2(FC)
hg38		Sabatini2015	sgMOXD1_8	Jiyoye	0.44607579742029	log2(FC)
hg38		Sabatini2015	sgMOXD1_9	Jiyoye	-0.366171534577337	log2(FC)
hg38		Sabatini2015	sgMPC1_10	Jiyoye	0.178417365061049	log2(FC)
hg38		Sabatini2015	sgMPC1_2	Jiyoye	0.142343703502553	log2(FC)
hg38		Sabatini2015	sgMPC1_3	Jiyoye	-0.0165669859365934	log2(FC)
hg38		Sabatini2015	sgMPC1_4	Jiyoye	0.964558875846025	log2(FC)
hg38		Sabatini2015	sgMPC1_5	Jiyoye	1.24448270951687	log2(FC)
hg38		Sabatini2015	sgMPC1_6	Jiyoye	-0.0204752737570247	log2(FC)
hg38		Sabatini2015	sgMPC1_8	Jiyoye	-0.724035514481491	log2(FC)
hg38		Sabatini2015	sgMPC1_9	Jiyoye	-0.840031034418547	log2(FC)
hg38		Sabatini2015	sgMPC2_1	Jiyoye	-0.394559341158774	log2(FC)
hg38		Sabatini2015	sgMPC2_10	Jiyoye	0.148401638252421	log2(FC)
hg38		Sabatini2015	sgMPC2_2	Jiyoye	-1.35503097697214	log2(FC)
hg38		Sabatini2015	sgMPC2_3	Jiyoye	0.196186320728414	log2(FC)
hg38		Sabatini2015	sgMPC2_4	Jiyoye	-0.424993535139704	log2(FC)
hg38		Sabatini2015	sgMPC2_5	Jiyoye	0.896274136279551	log2(FC)
hg38		Sabatini2015	sgMPC2_6	Jiyoye	-0.33961412754112	log2(FC)
hg38		Sabatini2015	sgMPC2_7	Jiyoye	-1.31674249224776	log2(FC)
hg38		Sabatini2015	sgMPC2_8	Jiyoye	0.0208192342178539	log2(FC)
hg38		Sabatini2015	sgMPC2_9	Jiyoye	-0.0329913521832155	log2(FC)
hg38		Sabatini2015	sgMPDU1_1	Jiyoye	0.114454306329084	log2(FC)
hg38		Sabatini2015	sgMPDU1_10	Jiyoye	-0.458794773828282	log2(FC)
hg38		Sabatini2015	sgMPDU1_2	Jiyoye	1.61368693302436	log2(FC)
hg38		Sabatini2015	sgMPDU1_3	Jiyoye	-0.0156696870552535	log2(FC)
hg38		Sabatini2015	sgMPDU1_4	Jiyoye	0.491174874056826	log2(FC)
hg38		Sabatini2015	sgMPDU1_5	Jiyoye	0.531575120108417	log2(FC)
hg38		Sabatini2015	sgMPDU1_6	Jiyoye	-0.804015808174318	log2(FC)
hg38		Sabatini2015	sgMPDU1_7	Jiyoye	-1.75303877585166	log2(FC)
hg38		Sabatini2015	sgMPDU1_8	Jiyoye	-1.45638708614742	log2(FC)
hg38		Sabatini2015	sgMPDU1_9	Jiyoye	-1.05908194866561	log2(FC)
hg38		Sabatini2015	sgMPDZ_10	Jiyoye	0.967612917999813	log2(FC)
hg38		Sabatini2015	sgMPDZ_2	Jiyoye	0.852488167882781	log2(FC)
hg38		Sabatini2015	sgMPDZ_3	Jiyoye	0.321498763332096	log2(FC)
hg38		Sabatini2015	sgMPDZ_4	Jiyoye	0.596606001466465	log2(FC)
hg38		Sabatini2015	sgMPDZ_6	Jiyoye	0.453660392648282	log2(FC)
hg38		Sabatini2015	sgMPDZ_7	Jiyoye	-0.185105975529824	log2(FC)
hg38		Sabatini2015	sgMPDZ_8	Jiyoye	0.507545914820487	log2(FC)
hg38		Sabatini2015	sgMPDZ_9	Jiyoye	0.293778005773646	log2(FC)
hg38		Sabatini2015	sgMPEG1_1	Jiyoye	1.27544618300139	log2(FC)
hg38		Sabatini2015	sgMPEG1_10	Jiyoye	0.688319098166909	log2(FC)
hg38		Sabatini2015	sgMPEG1_2	Jiyoye	1.39824727232968	log2(FC)
hg38		Sabatini2015	sgMPEG1_3	Jiyoye	-0.0536127488926461	log2(FC)
hg38		Sabatini2015	sgMPEG1_4	Jiyoye	-0.139133535838619	log2(FC)
hg38		Sabatini2015	sgMPEG1_5	Jiyoye	-1.19153224468926	log2(FC)
hg38		Sabatini2015	sgMPEG1_6	Jiyoye	-0.393064108966724	log2(FC)
hg38		Sabatini2015	sgMPEG1_7	Jiyoye	-0.0016778777525254	log2(FC)
hg38		Sabatini2015	sgMPEG1_8	Jiyoye	1.20678618710116	log2(FC)
hg38		Sabatini2015	sgMPEG1_9	Jiyoye	1.4661297446105	log2(FC)
hg38		Sabatini2015	sgMPG_1	Jiyoye	1.63640700952444	log2(FC)
hg38		Sabatini2015	sgMPG_10	Jiyoye	-0.505273612552749	log2(FC)
hg38		Sabatini2015	sgMPG_2	Jiyoye	-0.179168419338133	log2(FC)
hg38		Sabatini2015	sgMPG_3	Jiyoye	0.0116058987373339	log2(FC)
hg38		Sabatini2015	sgMPG_4	Jiyoye	0.921809228386688	log2(FC)
hg38		Sabatini2015	sgMPG_5	Jiyoye	0.119748605998597	log2(FC)
hg38		Sabatini2015	sgMPG_6	Jiyoye	0.0833983706609361	log2(FC)
hg38		Sabatini2015	sgMPG_8	Jiyoye	-0.0596706836425142	log2(FC)
hg38		Sabatini2015	sgMPG_9	Jiyoye	-0.358298690806047	log2(FC)
hg38		Sabatini2015	sgMPHOSPH10_1	Jiyoye	-1.17521522600818	log2(FC)
hg38		Sabatini2015	sgMPHOSPH10_10	Jiyoye	-6.23300888066542	log2(FC)
hg38		Sabatini2015	sgMPHOSPH10_2	Jiyoye	-3.12258489097177	log2(FC)
hg38		Sabatini2015	sgMPHOSPH10_3	Jiyoye	-1.50817861235813	log2(FC)
hg38		Sabatini2015	sgMPHOSPH10_4	Jiyoye	0.02197339031212	log2(FC)
hg38		Sabatini2015	sgMPHOSPH10_5	Jiyoye	-0.490476610624668	log2(FC)
hg38		Sabatini2015	sgMPHOSPH10_6	Jiyoye	-0.534829175358929	log2(FC)
hg38		Sabatini2015	sgMPHOSPH10_8	Jiyoye	-4.30058319294976	log2(FC)
hg38		Sabatini2015	sgMPHOSPH10_9	Jiyoye	-3.17596598729979	log2(FC)
hg38		Sabatini2015	sgMPHOSPH6_1	Jiyoye	-1.21213647595006	log2(FC)
hg38		Sabatini2015	sgMPHOSPH6_2	Jiyoye	1.48748814565236	log2(FC)
hg38		Sabatini2015	sgMPHOSPH6_3	Jiyoye	-0.457834364356962	log2(FC)
hg38		Sabatini2015	sgMPHOSPH6_4	Jiyoye	0.751884226944376	log2(FC)
hg38		Sabatini2015	sgMPHOSPH6_5	Jiyoye	0.0937511688850689	log2(FC)
hg38		Sabatini2015	sgMPHOSPH6_6	Jiyoye	1.12642694799516	log2(FC)
hg38		Sabatini2015	sgMPHOSPH6_7	Jiyoye	-0.511150178889418	log2(FC)
hg38		Sabatini2015	sgMPHOSPH6_8	Jiyoye	-0.0586029662439138	log2(FC)
hg38		Sabatini2015	sgMPHOSPH6_9	Jiyoye	0.142408367900085	log2(FC)
hg38		Sabatini2015	sgMPHOSPH8_1	Jiyoye	0.281984792631014	log2(FC)
hg38		Sabatini2015	sgMPHOSPH8_2	Jiyoye	-1.20964162524099	log2(FC)
hg38		Sabatini2015	sgMPHOSPH8_3	Jiyoye	2.28901820257492	log2(FC)
hg38		Sabatini2015	sgMPHOSPH8_4	Jiyoye	0.452323945085468	log2(FC)
hg38		Sabatini2015	sgMPHOSPH8_6	Jiyoye	-0.361497572473367	log2(FC)
hg38		Sabatini2015	sgMPHOSPH8_7	Jiyoye	-0.0684097508207266	log2(FC)
hg38		Sabatini2015	sgMPHOSPH8_8	Jiyoye	0.296676289189998	log2(FC)
hg38		Sabatini2015	sgMPHOSPH8_9	Jiyoye	0.962681509802216	log2(FC)
hg38		Sabatini2015	sgMPHOSPH9_1	Jiyoye	-1.57644163914114	log2(FC)
hg38		Sabatini2015	sgMPHOSPH9_2	Jiyoye	0.250505878726485	log2(FC)
hg38		Sabatini2015	sgMPHOSPH9_3	Jiyoye	1.45232394508547	log2(FC)
hg38		Sabatini2015	sgMPHOSPH9_4	Jiyoye	-0.0892884804966424	log2(FC)
hg38		Sabatini2015	sgMPHOSPH9_5	Jiyoye	-0.444684418934119	log2(FC)
hg38		Sabatini2015	sgMPHOSPH9_6	Jiyoye	1.60693589103328	log2(FC)
hg38		Sabatini2015	sgMPHOSPH9_7	Jiyoye	-0.366171534577337	log2(FC)
hg38		Sabatini2015	sgMPHOSPH9_8	Jiyoye	-0.0712380109715449	log2(FC)
hg38		Sabatini2015	sgMPHOSPH9_9	Jiyoye	0.0319921461371109	log2(FC)
hg38		Sabatini2015	sgMPI_10	Jiyoye	-0.729648684121375	log2(FC)
hg38		Sabatini2015	sgMPI_3	Jiyoye	-0.589152690890691	log2(FC)
hg38		Sabatini2015	sgMPI_4	Jiyoye	0.402935918123304	log2(FC)
hg38		Sabatini2015	sgMPI_5	Jiyoye	-0.567184213803746	log2(FC)
hg38		Sabatini2015	sgMPI_6	Jiyoye	0.267584065228418	log2(FC)
hg38		Sabatini2015	sgMPI_7	Jiyoye	-0.33692504001348	log2(FC)
hg38		Sabatini2015	sgMPI_8	Jiyoye	-0.762688945885382	log2(FC)
hg38		Sabatini2015	sgMPI_9	Jiyoye	-0.663153272334468	log2(FC)
hg38		Sabatini2015	sgMPL_1	Jiyoye	-0.193667989033248	log2(FC)
hg38		Sabatini2015	sgMPL_10	Jiyoye	0.045243169634967	log2(FC)
hg38		Sabatini2015	sgMPL_2	Jiyoye	0.207563710720565	log2(FC)
hg38		Sabatini2015	sgMPL_3	Jiyoye	0.0120070373582663	log2(FC)
hg38		Sabatini2015	sgMPL_4	Jiyoye	-2.27580750692467	log2(FC)
hg38		Sabatini2015	sgMPL_5	Jiyoye	0.947993160190343	log2(FC)
hg38		Sabatini2015	sgMPL_6	Jiyoye	-0.208802849030798	log2(FC)
hg38		Sabatini2015	sgMPL_7	Jiyoye	-0.265817774789083	log2(FC)
hg38		Sabatini2015	sgMPL_8	Jiyoye	0.28592279250286	log2(FC)
hg38		Sabatini2015	sgMPL_9	Jiyoye	-0.868084723604694	log2(FC)
hg38		Sabatini2015	sgMPLKIP_1	Jiyoye	0.865871056792831	log2(FC)
hg38		Sabatini2015	sgMPLKIP_2	Jiyoye	0.262299774300478	log2(FC)
hg38		Sabatini2015	sgMPLKIP_3	Jiyoye	0.662833039127247	log2(FC)
hg38		Sabatini2015	sgMPLKIP_4	Jiyoye	0.379915449557418	log2(FC)
hg38		Sabatini2015	sgMPLKIP_5	Jiyoye	0.858799430860888	log2(FC)
hg38		Sabatini2015	sgMPLKIP_6	Jiyoye	-1.27697063572781	log2(FC)
hg38		Sabatini2015	sgMPLKIP_8	Jiyoye	-0.0226956590216083	log2(FC)
hg38		Sabatini2015	sgMPLKIP_9	Jiyoye	-0.324064626288923	log2(FC)
hg38		Sabatini2015	sgMPND_1	Jiyoye	-0.515054633345334	log2(FC)
hg38		Sabatini2015	sgMPND_10	Jiyoye	0.518016486275467	log2(FC)
hg38		Sabatini2015	sgMPND_3	Jiyoye	0.184843634220482	log2(FC)
hg38		Sabatini2015	sgMPND_4	Jiyoye	1.39269996239905	log2(FC)
hg38		Sabatini2015	sgMPND_6	Jiyoye	0.172676818333613	log2(FC)
hg38		Sabatini2015	sgMPND_7	Jiyoye	-0.198485005331024	log2(FC)
hg38		Sabatini2015	sgMPND_8	Jiyoye	1.38265041727866	log2(FC)
hg38		Sabatini2015	sgMPND_9	Jiyoye	0.970718828867635	log2(FC)
hg38		Sabatini2015	sgMPO_1	Jiyoye	0.271092282181817	log2(FC)
hg38		Sabatini2015	sgMPO_10	Jiyoye	2.38631540392983	log2(FC)
hg38		Sabatini2015	sgMPO_2	Jiyoye	-0.438446985159774	log2(FC)
hg38		Sabatini2015	sgMPO_3	Jiyoye	-1.66994243799711	log2(FC)
hg38		Sabatini2015	sgMPO_4	Jiyoye	-1.08100578722037	log2(FC)
hg38		Sabatini2015	sgMPO_5	Jiyoye	-0.165653612863652	log2(FC)
hg38		Sabatini2015	sgMPO_6	Jiyoye	0.777419319051513	log2(FC)
hg38		Sabatini2015	sgMPO_8	Jiyoye	-0.11484924219216	log2(FC)
hg38		Sabatini2015	sgMPO_9	Jiyoye	-0.773206817799382	log2(FC)
hg38		Sabatini2015	sgMPP1_1	Jiyoye	-0.292970008839885	log2(FC)
hg38		Sabatini2015	sgMPP1_10	Jiyoye	0.0171571049741691	log2(FC)
hg38		Sabatini2015	sgMPP1_2	Jiyoye	0.323671338917799	log2(FC)
hg38		Sabatini2015	sgMPP1_3	Jiyoye	-0.540669265809473	log2(FC)
hg38		Sabatini2015	sgMPP1_4	Jiyoye	-4.28012616795825	log2(FC)
hg38		Sabatini2015	sgMPP1_5	Jiyoye	-0.760355431359833	log2(FC)
hg38		Sabatini2015	sgMPP1_7	Jiyoye	0.881652101914705	log2(FC)
hg38		Sabatini2015	sgMPP1_8	Jiyoye	-1.37936030633388	log2(FC)
hg38		Sabatini2015	sgMPP1_9	Jiyoye	1.39824727232968	log2(FC)
hg38		Sabatini2015	sgMPP2_1	Jiyoye	1.00822398020416	log2(FC)
hg38		Sabatini2015	sgMPP2_10	Jiyoye	0.814619982292338	log2(FC)
hg38		Sabatini2015	sgMPP2_2	Jiyoye	0.519585414835608	log2(FC)
hg38		Sabatini2015	sgMPP2_3	Jiyoye	-0.30407217902964	log2(FC)
hg38		Sabatini2015	sgMPP2_4	Jiyoye	-0.334795726168125	log2(FC)
hg38		Sabatini2015	sgMPP2_5	Jiyoye	0.0958386281617368	log2(FC)
hg38		Sabatini2015	sgMPP2_6	Jiyoye	-1.94855549119672	log2(FC)
hg38		Sabatini2015	sgMPP2_7	Jiyoye	-1.09266125442165	log2(FC)
hg38		Sabatini2015	sgMPP2_8	Jiyoye	-0.80450912158001	log2(FC)
hg38		Sabatini2015	sgMPP2_9	Jiyoye	-0.599427674724081	log2(FC)
hg38		Sabatini2015	sgMPP3_1	Jiyoye	0.169736741830273	log2(FC)
hg38		Sabatini2015	sgMPP3_10	Jiyoye	-1.91108078577805	log2(FC)
hg38		Sabatini2015	sgMPP3_2	Jiyoye	-0.3303485881965	log2(FC)
hg38		Sabatini2015	sgMPP3_3	Jiyoye	0.0600065223067076	log2(FC)
hg38		Sabatini2015	sgMPP3_4	Jiyoye	-2.09266125442165	log2(FC)
hg38		Sabatini2015	sgMPP3_5	Jiyoye	1.60363326836043	log2(FC)
hg38		Sabatini2015	sgMPP3_6	Jiyoye	-0.734706533359502	log2(FC)
hg38		Sabatini2015	sgMPP3_7	Jiyoye	-1.95383043323739	log2(FC)
hg38		Sabatini2015	sgMPP3_8	Jiyoye	-1.34765144660654	log2(FC)
hg38		Sabatini2015	sgMPP3_9	Jiyoye	0.606453787422812	log2(FC)
hg38		Sabatini2015	sgMPP4_1	Jiyoye	1.31085151913259	log2(FC)
hg38		Sabatini2015	sgMPP4_10	Jiyoye	-0.294765866354446	log2(FC)
hg38		Sabatini2015	sgMPP4_2	Jiyoye	2.14420164972314	log2(FC)
hg38		Sabatini2015	sgMPP4_3	Jiyoye	-0.282282376206816	log2(FC)
hg38		Sabatini2015	sgMPP4_4	Jiyoye	0.724714025778906	log2(FC)
hg38		Sabatini2015	sgMPP4_5	Jiyoye	-4.2380621083917	log2(FC)
hg38		Sabatini2015	sgMPP4_6	Jiyoye	-1.55212195994572	log2(FC)
hg38		Sabatini2015	sgMPP4_7	Jiyoye	0.568172273771987	log2(FC)
hg38		Sabatini2015	sgMPP4_8	Jiyoye	-2.61216934361566	log2(FC)
hg38		Sabatini2015	sgMPP4_9	Jiyoye	-0.985081367221831	log2(FC)
hg38		Sabatini2015	sgMPP5_1	Jiyoye	0.227725005285419	log2(FC)
hg38		Sabatini2015	sgMPP5_10	Jiyoye	1.89627413627955	log2(FC)
hg38		Sabatini2015	sgMPP5_2	Jiyoye	0.76414169269966	log2(FC)
hg38		Sabatini2015	sgMPP5_3	Jiyoye	-0.126399864655932	log2(FC)
hg38		Sabatini2015	sgMPP5_4	Jiyoye	-0.181389659254811	log2(FC)
hg38		Sabatini2015	sgMPP5_5	Jiyoye	1.24373732327405	log2(FC)
hg38		Sabatini2015	sgMPP5_6	Jiyoye	-0.922345611873868	log2(FC)
hg38		Sabatini2015	sgMPP5_7	Jiyoye	-0.885545693670916	log2(FC)
hg38		Sabatini2015	sgMPP5_8	Jiyoye	0.808598617938697	log2(FC)
hg38		Sabatini2015	sgMPP5_9	Jiyoye	0.370794059588869	log2(FC)
hg38		Sabatini2015	sgMPP6_1	Jiyoye	-0.36359299047556	log2(FC)
hg38		Sabatini2015	sgMPP6_10	Jiyoye	0.151794059041042	log2(FC)
hg38		Sabatini2015	sgMPP6_2	Jiyoye	0.0813198585006793	log2(FC)
hg38		Sabatini2015	sgMPP6_3	Jiyoye	-0.256993924402077	log2(FC)
hg38		Sabatini2015	sgMPP6_4	Jiyoye	1.17814898164647	log2(FC)
hg38		Sabatini2015	sgMPP6_5	Jiyoye	0.748042160649982	log2(FC)
hg38		Sabatini2015	sgMPP6_6	Jiyoye	-0.0905744960691445	log2(FC)
hg38		Sabatini2015	sgMPP6_7	Jiyoye	1.91234889913762	log2(FC)
hg38		Sabatini2015	sgMPP6_9	Jiyoye	-0.296725717280246	log2(FC)
hg38		Sabatini2015	sgMPP7_1	Jiyoye	1.59988113349933	log2(FC)
hg38		Sabatini2015	sgMPP7_10	Jiyoye	0.114454306329084	log2(FC)
hg38		Sabatini2015	sgMPP7_2	Jiyoye	0.48536925237562	log2(FC)
hg38		Sabatini2015	sgMPP7_3	Jiyoye	-0.131706280940314	log2(FC)
hg38		Sabatini2015	sgMPP7_4	Jiyoye	0.867361444364312	log2(FC)
hg38		Sabatini2015	sgMPP7_5	Jiyoye	-0.936171766740884	log2(FC)
hg38		Sabatini2015	sgMPP7_6	Jiyoye	1.35522525698039	log2(FC)
hg38		Sabatini2015	sgMPP7_7	Jiyoye	-0.239345563427892	log2(FC)
hg38		Sabatini2015	sgMPP7_8	Jiyoye	0.292903380077935	log2(FC)
hg38		Sabatini2015	sgMPP7_9	Jiyoye	-1.12258489097177	log2(FC)
hg38		Sabatini2015	sgMPPE1_1	Jiyoye	0.780453379141147	log2(FC)
hg38		Sabatini2015	sgMPPE1_10	Jiyoye	0.245698839607337	log2(FC)
hg38		Sabatini2015	sgMPPE1_2	Jiyoye	0.0781124592653635	log2(FC)
hg38		Sabatini2015	sgMPPE1_3	Jiyoye	0.484403916079389	log2(FC)
hg38		Sabatini2015	sgMPPE1_4	Jiyoye	2.0287244323032	log2(FC)
hg38		Sabatini2015	sgMPPE1_5	Jiyoye	-0.146475511179787	log2(FC)
hg38		Sabatini2015	sgMPPE1_6	Jiyoye	-0.648295313607355	log2(FC)
hg38		Sabatini2015	sgMPPE1_7	Jiyoye	2.49831015035965	log2(FC)
hg38		Sabatini2015	sgMPPE1_8	Jiyoye	1.0425613878473	log2(FC)
hg38		Sabatini2015	sgMPPE1_9	Jiyoye	-0.725617359281122	log2(FC)
hg38		Sabatini2015	sgMPPED1_1	Jiyoye	0.237311054114617	log2(FC)
hg38		Sabatini2015	sgMPPED1_10	Jiyoye	0.799637358392744	log2(FC)
hg38		Sabatini2015	sgMPPED1_2	Jiyoye	1.05144450880328	log2(FC)
hg38		Sabatini2015	sgMPPED1_3	Jiyoye	0.16692172622322	log2(FC)
hg38		Sabatini2015	sgMPPED1_4	Jiyoye	0.202097315552294	log2(FC)
hg38		Sabatini2015	sgMPPED1_5	Jiyoye	0.3450672344705	log2(FC)
hg38		Sabatini2015	sgMPPED1_6	Jiyoye	-0.355030976972136	log2(FC)
hg38		Sabatini2015	sgMPPED1_7	Jiyoye	-1.14530496747185	log2(FC)
hg38		Sabatini2015	sgMPPED1_8	Jiyoye	-1.93261394732769	log2(FC)
hg38		Sabatini2015	sgMPPED1_9	Jiyoye	-0.893020814233063	log2(FC)
hg38		Sabatini2015	sgMPPED2_1	Jiyoye	0.233342151911672	log2(FC)
hg38		Sabatini2015	sgMPPED2_10	Jiyoye	0.961998318502387	log2(FC)
hg38		Sabatini2015	sgMPPED2_2	Jiyoye	0.256993419976317	log2(FC)
hg38		Sabatini2015	sgMPPED2_3	Jiyoye	1.57920756523458	log2(FC)
hg38		Sabatini2015	sgMPPED2_4	Jiyoye	1.08198625327744	log2(FC)
hg38		Sabatini2015	sgMPPED2_5	Jiyoye	0.336846727665532	log2(FC)
hg38		Sabatini2015	sgMPPED2_6	Jiyoye	2.12534262247182	log2(FC)
hg38		Sabatini2015	sgMPPED2_7	Jiyoye	-0.0761283051564195	log2(FC)
hg38		Sabatini2015	sgMPPED2_8	Jiyoye	-0.432855652912674	log2(FC)
hg38		Sabatini2015	sgMPRIP_10	Jiyoye	1.18484363422048	log2(FC)
hg38		Sabatini2015	sgMPRIP_2	Jiyoye	-0.358298690806047	log2(FC)
hg38		Sabatini2015	sgMPRIP_3	Jiyoye	-0.568884611118146	log2(FC)
hg38		Sabatini2015	sgMPRIP_4	Jiyoye	2.0342839576451	log2(FC)
hg38		Sabatini2015	sgMPRIP_5	Jiyoye	-0.0146256428358457	log2(FC)
hg38		Sabatini2015	sgMPRIP_6	Jiyoye	-0.878659308085676	log2(FC)
hg38		Sabatini2015	sgMPRIP_7	Jiyoye	0.41009570969617	log2(FC)
hg38		Sabatini2015	sgMPRIP_8	Jiyoye	-1.21675160214629	log2(FC)
hg38		Sabatini2015	sgMPRIP_9	Jiyoye	0.568172273771988	log2(FC)
hg38		Sabatini2015	sgMPST_1	Jiyoye	5.03728644580662	log2(FC)
hg38		Sabatini2015	sgMPST_10	Jiyoye	0.508613075932012	log2(FC)
hg38		Sabatini2015	sgMPST_2	Jiyoye	-1.05945420903173	log2(FC)
hg38		Sabatini2015	sgMPST_3	Jiyoye	0.68775388952466	log2(FC)
hg38		Sabatini2015	sgMPST_5	Jiyoye	1.92180922838669	log2(FC)
hg38		Sabatini2015	sgMPST_6	Jiyoye	-0.155549654319552	log2(FC)
hg38		Sabatini2015	sgMPST_8	Jiyoye	0.983209773050831	log2(FC)
hg38		Sabatini2015	sgMPST_9	Jiyoye	0.0307435999398522	log2(FC)
hg38		Sabatini2015	sgMPV17_10	Jiyoye	0.875266642449658	log2(FC)
hg38		Sabatini2015	sgMPV17_2	Jiyoye	-0.847577843471895	log2(FC)
hg38		Sabatini2015	sgMPV17_3	Jiyoye	0.149968592942022	log2(FC)
hg38		Sabatini2015	sgMPV17_4	Jiyoye	-0.376123385431696	log2(FC)
hg38		Sabatini2015	sgMPV17_5	Jiyoye	-1.07123801097154	log2(FC)
hg38		Sabatini2015	sgMPV17_6	Jiyoye	-0.445922556113799	log2(FC)
hg38		Sabatini2015	sgMPV17_7	Jiyoye	0.203048229598072	log2(FC)
hg38		Sabatini2015	sgMPV17_9	Jiyoye	4.03728644580662	log2(FC)
hg38		Sabatini2015	sgMPV17L_1	Jiyoye	1.3874728007355	log2(FC)
hg38		Sabatini2015	sgMPV17L_10	Jiyoye	-0.663153272334468	log2(FC)
hg38		Sabatini2015	sgMPV17L_2	Jiyoye	0.677883645500599	log2(FC)
hg38		Sabatini2015	sgMPV17L_3	Jiyoye	-0.222580680948487	log2(FC)
hg38		Sabatini2015	sgMPV17L_4	Jiyoye	0.742103206151791	log2(FC)
hg38		Sabatini2015	sgMPV17L_5	Jiyoye	1.54120522617172	log2(FC)
hg38		Sabatini2015	sgMPV17L_6	Jiyoye	-0.411614505338504	log2(FC)
hg38		Sabatini2015	sgMPV17L_7	Jiyoye	-0.130658191507448	log2(FC)
hg38		Sabatini2015	sgMPV17L_8	Jiyoye	1.03916617902485	log2(FC)
hg38		Sabatini2015	sgMPV17L_9	Jiyoye	0.178148981646474	log2(FC)
hg38		Sabatini2015	sgMPV17L2_1	Jiyoye	-0.54047075255964	log2(FC)
hg38		Sabatini2015	sgMPV17L2_10	Jiyoye	0.336846727665532	log2(FC)
hg38		Sabatini2015	sgMPV17L2_2	Jiyoye	-0.862462080557875	log2(FC)
hg38		Sabatini2015	sgMPV17L2_4	Jiyoye	0.199343203915597	log2(FC)
hg38		Sabatini2015	sgMPV17L2_6	Jiyoye	-1.13708446066688	log2(FC)
hg38		Sabatini2015	sgMPV17L2_7	Jiyoye	-0.329415875157473	log2(FC)
hg38		Sabatini2015	sgMPV17L2_8	Jiyoye	-0.893685038480932	log2(FC)
hg38		Sabatini2015	sgMPV17L2_9	Jiyoye	0.336846727665532	log2(FC)
hg38		Sabatini2015	sgMPZ_1	Jiyoye	0.191648812125597	log2(FC)
hg38		Sabatini2015	sgMPZ_10	Jiyoye	-0.663153272334468	log2(FC)
hg38		Sabatini2015	sgMPZ_2	Jiyoye	-0.226742122263057	log2(FC)
hg38		Sabatini2015	sgMPZ_3	Jiyoye	0.336846727665532	log2(FC)
hg38		Sabatini2015	sgMPZ_4	Jiyoye	-0.486275510250389	log2(FC)
hg38		Sabatini2015	sgMPZ_5	Jiyoye	1.55923914900198	log2(FC)
hg38		Sabatini2015	sgMPZ_7	Jiyoye	-1.09755609648024	log2(FC)
hg38		Sabatini2015	sgMPZ_8	Jiyoye	0.286220654595564	log2(FC)
hg38		Sabatini2015	sgMPZ_9	Jiyoye	-0.385619296805559	log2(FC)
hg38		Sabatini2015	sgMPZL1_1	Jiyoye	0.228593837013508	log2(FC)
hg38		Sabatini2015	sgMPZL1_2	Jiyoye	0.567330561355528	log2(FC)
hg38		Sabatini2015	sgMPZL1_3	Jiyoye	-0.277602537556005	log2(FC)
hg38		Sabatini2015	sgMPZL1_4	Jiyoye	3.3166688457279	log2(FC)
hg38		Sabatini2015	sgMPZL1_5	Jiyoye	0.122813373933322	log2(FC)
hg38		Sabatini2015	sgMPZL1_6	Jiyoye	0.955756560310026	log2(FC)
hg38		Sabatini2015	sgMPZL1_9	Jiyoye	0.322443662538558	log2(FC)
hg38		Sabatini2015	sgMPZL2_1	Jiyoye	0.765690026469406	log2(FC)
hg38		Sabatini2015	sgMPZL2_10	Jiyoye	-0.609911251057488	log2(FC)
hg38		Sabatini2015	sgMPZL2_3	Jiyoye	1.81871573542258	log2(FC)
hg38		Sabatini2015	sgMPZL2_4	Jiyoye	0.672967169720154	log2(FC)
hg38		Sabatini2015	sgMPZL2_5	Jiyoye	0.647719634043899	log2(FC)
hg38		Sabatini2015	sgMPZL2_6	Jiyoye	0.130395850198106	log2(FC)
hg38		Sabatini2015	sgMPZL2_7	Jiyoye	-0.50445552631541	log2(FC)
hg38		Sabatini2015	sgMPZL3_1	Jiyoye	-1.20747378855828	log2(FC)
hg38		Sabatini2015	sgMPZL3_10	Jiyoye	0.506771729107844	log2(FC)
hg38		Sabatini2015	sgMPZL3_2	Jiyoye	0.0539127643940332	log2(FC)
hg38		Sabatini2015	sgMPZL3_3	Jiyoye	-1.37237387601777	log2(FC)
hg38		Sabatini2015	sgMPZL3_4	Jiyoye	-0.358138560383452	log2(FC)
hg38		Sabatini2015	sgMPZL3_7	Jiyoye	-0.765838936309032	log2(FC)
hg38		Sabatini2015	sgMPZL3_8	Jiyoye	-0.228750448188693	log2(FC)
hg38		Sabatini2015	sgMPZL3_9	Jiyoye	0.424309568915871	log2(FC)
hg38		Sabatini2015	sgMR1_1	Jiyoye	0.0205873828648615	log2(FC)
hg38		Sabatini2015	sgMR1_10	Jiyoye	0.378666903360159	log2(FC)
hg38		Sabatini2015	sgMR1_2	Jiyoye	0.905917855616797	log2(FC)
hg38		Sabatini2015	sgMR1_3	Jiyoye	0.325351088827702	log2(FC)
hg38		Sabatini2015	sgMR1_4	Jiyoye	-0.278673240031594	log2(FC)
hg38		Sabatini2015	sgMR1_5	Jiyoye	0.997689193233158	log2(FC)
hg38		Sabatini2015	sgMR1_6	Jiyoye	0.0919948557968104	log2(FC)
hg38		Sabatini2015	sgMR1_7	Jiyoye	-1.69999004051484	log2(FC)
hg38		Sabatini2015	sgMR1_8	Jiyoye	0.496842611864113	log2(FC)
hg38		Sabatini2015	sgMR1_9	Jiyoye	-1.26581777478908	log2(FC)
hg38		Sabatini2015	sgMRAP_1	Jiyoye	5.69439873228362	log2(FC)
hg38		Sabatini2015	sgMRAP_10	Jiyoye	-0.275337241790649	log2(FC)
hg38		Sabatini2015	sgMRAP_2	Jiyoye	1.36043354798315	log2(FC)
hg38		Sabatini2015	sgMRAP_3	Jiyoye	0.42933840777402	log2(FC)
hg38		Sabatini2015	sgMRAP_4	Jiyoye	-1.82504095471136	log2(FC)
hg38		Sabatini2015	sgMRAP_5	Jiyoye	0.371799326499957	log2(FC)
hg38		Sabatini2015	sgMRAP_6	Jiyoye	-0.444355906536104	log2(FC)
hg38		Sabatini2015	sgMRAP_7	Jiyoye	-0.0602242250838629	log2(FC)
hg38		Sabatini2015	sgMRAP_8	Jiyoye	-0.439378296947901	log2(FC)
hg38		Sabatini2015	sgMRAP_9	Jiyoye	-0.172827645751387	log2(FC)
hg38		Sabatini2015	sgMRAP2_1	Jiyoye	0.603538157107415	log2(FC)
hg38		Sabatini2015	sgMRAP2_10	Jiyoye	0.648790733980272	log2(FC)
hg38		Sabatini2015	sgMRAP2_2	Jiyoye	-0.170360615541179	log2(FC)
hg38		Sabatini2015	sgMRAP2_3	Jiyoye	4.89756168214001	log2(FC)
hg38		Sabatini2015	sgMRAP2_4	Jiyoye	0.691511608964894	log2(FC)
hg38		Sabatini2015	sgMRAP2_5	Jiyoye	0.422576601691416	log2(FC)
hg38		Sabatini2015	sgMRAP2_6	Jiyoye	-0.454566650523051	log2(FC)
hg38		Sabatini2015	sgMRAP2_7	Jiyoye	-0.344202877247001	log2(FC)
hg38		Sabatini2015	sgMRAP2_8	Jiyoye	0.854695032528151	log2(FC)
hg38		Sabatini2015	sgMRAP2_9	Jiyoye	-1.42868801869745	log2(FC)
hg38		Sabatini2015	sgMRAS_1	Jiyoye	1.73112566677758	log2(FC)
hg38		Sabatini2015	sgMRAS_10	Jiyoye	0.0149186327781696	log2(FC)
hg38		Sabatini2015	sgMRAS_2	Jiyoye	-0.0781907716133121	log2(FC)
hg38		Sabatini2015	sgMRAS_3	Jiyoye	0.228033240526606	log2(FC)
hg38		Sabatini2015	sgMRAS_4	Jiyoye	0.912254921673439	log2(FC)
hg38		Sabatini2015	sgMRAS_5	Jiyoye	0.592945086288949	log2(FC)
hg38		Sabatini2015	sgMRAS_6	Jiyoye	-0.933480170734618	log2(FC)
hg38		Sabatini2015	sgMRAS_7	Jiyoye	-0.200419031024328	log2(FC)
hg38		Sabatini2015	sgMRAS_8	Jiyoye	1.53526028606754	log2(FC)
hg38		Sabatini2015	sgMRAS_9	Jiyoye	-0.273206754018455	log2(FC)
hg38		Sabatini2015	sgMRC1_1	Jiyoye	-1.38197151979042	log2(FC)
hg38		Sabatini2015	sgMRC1_10	Jiyoye	-0.440085273818319	log2(FC)
hg38		Sabatini2015	sgMRC1_2	Jiyoye	1.19311125020408	log2(FC)
hg38		Sabatini2015	sgMRC1_4	Jiyoye	0.613686933024356	log2(FC)
hg38		Sabatini2015	sgMRC1_5	Jiyoye	-0.109999509843988	log2(FC)
hg38		Sabatini2015	sgMRC1_6	Jiyoye	0.612907813795565	log2(FC)
hg38		Sabatini2015	sgMRC1_7	Jiyoye	1.14219929681199	log2(FC)
hg38		Sabatini2015	sgMRC1_8	Jiyoye	-1.29217095313356	log2(FC)
hg38		Sabatini2015	sgMRC1_9	Jiyoye	-0.663153272334468	log2(FC)
hg38		Sabatini2015	sgMRC2_1	Jiyoye	-0.907078855220557	log2(FC)
hg38		Sabatini2015	sgMRC2_10	Jiyoye	0.00166253607590257	log2(FC)
hg38		Sabatini2015	sgMRC2_2	Jiyoye	0.862915539333119	log2(FC)
hg38		Sabatini2015	sgMRC2_3	Jiyoye	-0.617349582721344	log2(FC)
hg38		Sabatini2015	sgMRC2_4	Jiyoye	0.309260895993632	log2(FC)
hg38		Sabatini2015	sgMRC2_5	Jiyoye	-0.145935378249146	log2(FC)
hg38		Sabatini2015	sgMRC2_6	Jiyoye	-1.57004386794299	log2(FC)
hg38		Sabatini2015	sgMRC2_7	Jiyoye	-0.321108131497631	log2(FC)
hg38		Sabatini2015	sgMRC2_8	Jiyoye	0.336846727665532	log2(FC)
hg38		Sabatini2015	sgMRC2_9	Jiyoye	-0.684755526819679	log2(FC)
hg38		Sabatini2015	sgMRE11A_1	Jiyoye	1.32375107005385	log2(FC)
hg38		Sabatini2015	sgMRE11A_10	Jiyoye	0.74210320615179	log2(FC)
hg38		Sabatini2015	sgMRE11A_3	Jiyoye	-0.193667989033248	log2(FC)
hg38		Sabatini2015	sgMRE11A_4	Jiyoye	-0.200810058277268	log2(FC)
hg38		Sabatini2015	sgMRE11A_5	Jiyoye	-0.864787133504119	log2(FC)
hg38		Sabatini2015	sgMRE11A_7	Jiyoye	0.847041459984716	log2(FC)
hg38		Sabatini2015	sgMRE11A_8	Jiyoye	-0.663153272334468	log2(FC)
hg38		Sabatini2015	sgMRE11A_9	Jiyoye	-0.699679148359582	log2(FC)
hg38		Sabatini2015	sgMREG_1	Jiyoye	0.891435579343169	log2(FC)
hg38		Sabatini2015	sgMREG_10	Jiyoye	0.664900925349736	log2(FC)
hg38		Sabatini2015	sgMREG_2	Jiyoye	0.767481081995394	log2(FC)
hg38		Sabatini2015	sgMREG_3	Jiyoye	0.054811359901682	log2(FC)
hg38		Sabatini2015	sgMREG_4	Jiyoye	1.31608816749873	log2(FC)
hg38		Sabatini2015	sgMREG_5	Jiyoye	1.28026319929916	log2(FC)
hg38		Sabatini2015	sgMREG_6	Jiyoye	-0.341225177447106	log2(FC)
hg38		Sabatini2015	sgMREG_7	Jiyoye	0.237311054114617	log2(FC)
hg38		Sabatini2015	sgMREG_8	Jiyoye	1.71299521355078	log2(FC)
hg38		Sabatini2015	sgMREG_9	Jiyoye	-0.195501146892202	log2(FC)
hg38		Sabatini2015	sgMRFAP1_10	Jiyoye	-0.483071655855984	log2(FC)
hg38		Sabatini2015	sgMRFAP1_2	Jiyoye	0.589233889299817	log2(FC)
hg38		Sabatini2015	sgMRFAP1_3	Jiyoye	-0.385619296805559	log2(FC)
hg38		Sabatini2015	sgMRFAP1_4	Jiyoye	-0.495696526482906	log2(FC)
hg38		Sabatini2015	sgMRFAP1_5	Jiyoye	0.988923424245225	log2(FC)
hg38		Sabatini2015	sgMRFAP1_6	Jiyoye	1.22993152374902	log2(FC)
hg38		Sabatini2015	sgMRFAP1_7	Jiyoye	0.0588619803657664	log2(FC)
hg38		Sabatini2015	sgMRFAP1_8	Jiyoye	-0.341225177447106	log2(FC)
hg38		Sabatini2015	sgMRFAP1_9	Jiyoye	-0.40957919574974	log2(FC)
hg38		Sabatini2015	sgMRFAP1L1_1	Jiyoye	0.0794588849728799	log2(FC)
hg38		Sabatini2015	sgMRFAP1L1_2	Jiyoye	0.053774568595193	log2(FC)
hg38		Sabatini2015	sgMRFAP1L1_3	Jiyoye	-0.12881684468328	log2(FC)
hg38		Sabatini2015	sgMRFAP1L1_4	Jiyoye	-4.03238708200019	log2(FC)
hg38		Sabatini2015	sgMRFAP1L1_5	Jiyoye	0.37360527767565	log2(FC)
hg38		Sabatini2015	sgMRFAP1L1_6	Jiyoye	1.7127136296637	log2(FC)
hg38		Sabatini2015	sgMRFAP1L1_7	Jiyoye	0.983209773050831	log2(FC)
hg38		Sabatini2015	sgMRFAP1L1_8	Jiyoye	0.377488712162878	log2(FC)
hg38		Sabatini2015	sgMRFAP1L1_9	Jiyoye	-0.993977767710227	log2(FC)
hg38		Sabatini2015	sgMRGBP_10	Jiyoye	-0.0569742857036162	log2(FC)
hg38		Sabatini2015	sgMRGBP_3	Jiyoye	-3.60566777767371	log2(FC)
hg38		Sabatini2015	sgMRGBP_4	Jiyoye	0.485169474622633	log2(FC)
hg38		Sabatini2015	sgMRGBP_5	Jiyoye	-0.192146960910398	log2(FC)
hg38		Sabatini2015	sgMRGBP_6	Jiyoye	-0.621930609607955	log2(FC)
hg38		Sabatini2015	sgMRGBP_8	Jiyoye	-0.208223045932112	log2(FC)
hg38		Sabatini2015	sgMRGBP_9	Jiyoye	-0.347651446606539	log2(FC)
hg38		Sabatini2015	sgMRGPRD_10	Jiyoye	1.88116724388934	log2(FC)
hg38		Sabatini2015	sgMRGPRD_2	Jiyoye	0.656667159590903	log2(FC)
hg38		Sabatini2015	sgMRGPRD_3	Jiyoye	0.741830562280453	log2(FC)
hg38		Sabatini2015	sgMRGPRD_4	Jiyoye	1.22993152374902	log2(FC)
hg38		Sabatini2015	sgMRGPRD_5	Jiyoye	0.495108811582264	log2(FC)
hg38		Sabatini2015	sgMRGPRD_6	Jiyoye	0.225815415276788	log2(FC)
hg38		Sabatini2015	sgMRGPRD_8	Jiyoye	-0.809374013185512	log2(FC)
hg38		Sabatini2015	sgMRGPRD_9	Jiyoye	0.0874872587288144	log2(FC)
hg38		Sabatini2015	sgMRGPRE_1	Jiyoye	-0.215694295363247	log2(FC)
hg38		Sabatini2015	sgMRGPRE_10	Jiyoye	-1.10372586372045	log2(FC)
hg38		Sabatini2015	sgMRGPRE_2	Jiyoye	0.177316897585598	log2(FC)
hg38		Sabatini2015	sgMRGPRE_3	Jiyoye	1.50916227653284	log2(FC)
hg38		Sabatini2015	sgMRGPRE_4	Jiyoye	0.263597745634893	log2(FC)
hg38		Sabatini2015	sgMRGPRE_5	Jiyoye	0.904321801657847	log2(FC)
hg38		Sabatini2015	sgMRGPRE_6	Jiyoye	-0.443372064454558	log2(FC)
hg38		Sabatini2015	sgMRGPRE_7	Jiyoye	-0.816958608413504	log2(FC)
hg38		Sabatini2015	sgMRGPRE_8	Jiyoye	-1.42868801869745	log2(FC)
hg38		Sabatini2015	sgMRGPRE_9	Jiyoye	0.440469358739689	log2(FC)
hg38		Sabatini2015	sgMRGPRF_1	Jiyoye	0.17142311845816	log2(FC)
hg38		Sabatini2015	sgMRGPRF_10	Jiyoye	-0.069145632010305	log2(FC)
hg38		Sabatini2015	sgMRGPRF_2	Jiyoye	-0.274587984416816	log2(FC)
hg38		Sabatini2015	sgMRGPRF_3	Jiyoye	-0.263883088913941	log2(FC)
hg38		Sabatini2015	sgMRGPRF_4	Jiyoye	0.538843120572456	log2(FC)
hg38		Sabatini2015	sgMRGPRF_5	Jiyoye	1.0421034621044	log2(FC)
hg38		Sabatini2015	sgMRGPRF_7	Jiyoye	0.702496199982212	log2(FC)
hg38		Sabatini2015	sgMRGPRF_9	Jiyoye	0.772945842472205	log2(FC)
hg38		Sabatini2015	sgMRGPRG_10	Jiyoye	0.539938593043044	log2(FC)
hg38		Sabatini2015	sgMRGPRG_2	Jiyoye	-1.12655379317471	log2(FC)
hg38		Sabatini2015	sgMRGPRG_3	Jiyoye	1.77741931905151	log2(FC)
hg38		Sabatini2015	sgMRGPRG_4	Jiyoye	-0.0590819486656074	log2(FC)
hg38		Sabatini2015	sgMRGPRG_5	Jiyoye	-1.03866240742667	log2(FC)
hg38		Sabatini2015	sgMRGPRG_6	Jiyoye	1.13039585019811	log2(FC)
hg38		Sabatini2015	sgMRGPRG_7	Jiyoye	-0.175801568239734	log2(FC)
hg38		Sabatini2015	sgMRGPRX1_1	Jiyoye	-0.575205573058765	log2(FC)
hg38		Sabatini2015	sgMRGPRX1_10	Jiyoye	0.543297605132958	log2(FC)
hg38		Sabatini2015	sgMRGPRX1_2	Jiyoye	0.98118777546562	log2(FC)
hg38		Sabatini2015	sgMRGPRX1_3	Jiyoye	0.823405524325693	log2(FC)
hg38		Sabatini2015	sgMRGPRX1_4	Jiyoye	-0.0687180189930294	log2(FC)
hg38		Sabatini2015	sgMRGPRX1_5	Jiyoye	0.153624903609762	log2(FC)
hg38		Sabatini2015	sgMRGPRX1_6	Jiyoye	-0.580691112142495	log2(FC)
hg38		Sabatini2015	sgMRGPRX1_7	Jiyoye	-0.789090261399443	log2(FC)
hg38		Sabatini2015	sgMRGPRX1_8	Jiyoye	0.530450725577355	log2(FC)
hg38		Sabatini2015	sgMRGPRX1_9	Jiyoye	1.01175135369949	log2(FC)
hg38		Sabatini2015	sgMRGPRX2_1	Jiyoye	-0.248115773055624	log2(FC)
hg38		Sabatini2015	sgMRGPRX2_10	Jiyoye	0.514151259473442	log2(FC)
hg38		Sabatini2015	sgMRGPRX2_3	Jiyoye	-0.885545693670916	log2(FC)
hg38		Sabatini2015	sgMRGPRX2_4	Jiyoye	-0.048133537757132	log2(FC)
hg38		Sabatini2015	sgMRGPRX2_5	Jiyoye	0.418840099862839	log2(FC)
hg38		Sabatini2015	sgMRGPRX2_6	Jiyoye	0.980702917440257	log2(FC)
hg38		Sabatini2015	sgMRGPRX2_7	Jiyoye	1.29695400054202	log2(FC)
hg38		Sabatini2015	sgMRGPRX2_8	Jiyoye	0.254384567473559	log2(FC)
hg38		Sabatini2015	sgMRGPRX2_9	Jiyoye	-1.77562800159288	log2(FC)
hg38		Sabatini2015	sgMRGPRX3_1	Jiyoye	-0.0257233517191762	log2(FC)
hg38		Sabatini2015	sgMRGPRX3_10	Jiyoye	-0.386043681288952	log2(FC)
hg38		Sabatini2015	sgMRGPRX3_2	Jiyoye	1.11624758815213	log2(FC)
hg38		Sabatini2015	sgMRGPRX3_3	Jiyoye	0.992198556278086	log2(FC)
hg38		Sabatini2015	sgMRGPRX3_4	Jiyoye	0.666154352918492	log2(FC)
hg38		Sabatini2015	sgMRGPRX3_5	Jiyoye	0.17296064270456	log2(FC)
hg38		Sabatini2015	sgMRGPRX3_6	Jiyoye	-0.0818947403767308	log2(FC)
hg38		Sabatini2015	sgMRGPRX3_7	Jiyoye	-1.54579632169631	log2(FC)
hg38		Sabatini2015	sgMRGPRX3_8	Jiyoye	-0.191532244689257	log2(FC)
hg38		Sabatini2015	sgMRGPRX3_9	Jiyoye	-0.954384569998914	log2(FC)
hg38		Sabatini2015	sgMRGPRX4_1	Jiyoye	1.33684672766553	log2(FC)
hg38		Sabatini2015	sgMRGPRX4_10	Jiyoye	-0.228750448188693	log2(FC)
hg38		Sabatini2015	sgMRGPRX4_2	Jiyoye	0.18072752574825	log2(FC)
hg38		Sabatini2015	sgMRGPRX4_4	Jiyoye	2.06267176422654	log2(FC)
hg38		Sabatini2015	sgMRGPRX4_5	Jiyoye	0.872899627905742	log2(FC)
hg38		Sabatini2015	sgMRGPRX4_6	Jiyoye	-0.225032159942583	log2(FC)
hg38		Sabatini2015	sgMRGPRX4_7	Jiyoye	-0.0874093016426908	log2(FC)
hg38		Sabatini2015	sgMRGPRX4_8	Jiyoye	-0.253116454113991	log2(FC)
hg38		Sabatini2015	sgMRI1_1	Jiyoye	-0.33585866769729	log2(FC)
hg38		Sabatini2015	sgMRI1_10	Jiyoye	-0.100558584641766	log2(FC)
hg38		Sabatini2015	sgMRI1_2	Jiyoye	0.913347649638492	log2(FC)
hg38		Sabatini2015	sgMRI1_3	Jiyoye	1.44376193158204	log2(FC)
hg38		Sabatini2015	sgMRI1_4	Jiyoye	-0.997054008887906	log2(FC)
hg38		Sabatini2015	sgMRI1_5	Jiyoye	-0.0311932920761425	log2(FC)
hg38		Sabatini2015	sgMRI1_6	Jiyoye	1.14420164972314	log2(FC)
hg38		Sabatini2015	sgMRI1_7	Jiyoye	0.684770031085839	log2(FC)
hg38		Sabatini2015	sgMRI1_8	Jiyoye	0.0416241955415499	log2(FC)
hg38		Sabatini2015	sgMRI1_9	Jiyoye	-1.67780004829887	log2(FC)
hg38		Sabatini2015	sgMRM1_2	Jiyoye	-0.798082852420577	log2(FC)
hg38		Sabatini2015	sgMRM1_3	Jiyoye	-0.818431497812379	log2(FC)
hg38		Sabatini2015	sgMRM1_4	Jiyoye	-0.580691112142495	log2(FC)
hg38		Sabatini2015	sgMRM1_5	Jiyoye	-0.373646655139484	log2(FC)
hg38		Sabatini2015	sgMRM1_6	Jiyoye	-1.03512204972143	log2(FC)
hg38		Sabatini2015	sgMRM1_7	Jiyoye	-1.08817486018593	log2(FC)
hg38		Sabatini2015	sgMRM1_9	Jiyoye	-0.248115773055624	log2(FC)
hg38		Sabatini2015	sgMRO_1	Jiyoye	-0.549942661886477	log2(FC)
hg38		Sabatini2015	sgMRO_10	Jiyoye	-0.0925869926898157	log2(FC)
hg38		Sabatini2015	sgMRO_2	Jiyoye	0.0795146811959214	log2(FC)
hg38		Sabatini2015	sgMRO_3	Jiyoye	1.269732531807	log2(FC)
hg38		Sabatini2015	sgMRO_4	Jiyoye	-0.214395155211623	log2(FC)
hg38		Sabatini2015	sgMRO_5	Jiyoye	1.35731083022525	log2(FC)
hg38		Sabatini2015	sgMRO_6	Jiyoye	-0.647886515681158	log2(FC)
hg38		Sabatini2015	sgMRO_7	Jiyoye	1.73170634500675	log2(FC)
hg38		Sabatini2015	sgMRO_8	Jiyoye	-0.359147085444368	log2(FC)
hg38		Sabatini2015	sgMRO_9	Jiyoye	-0.456057038094532	log2(FC)
hg38		Sabatini2015	sgMROH1_1	Jiyoye	0.466614602635861	log2(FC)
hg38		Sabatini2015	sgMROH1_10	Jiyoye	-2.38197151979042	log2(FC)
hg38		Sabatini2015	sgMROH1_2	Jiyoye	0.345020659111232	log2(FC)
hg38		Sabatini2015	sgMROH1_3	Jiyoye	-0.65295750522858	log2(FC)
hg38		Sabatini2015	sgMROH1_5	Jiyoye	-0.0338684406280173	log2(FC)
hg38		Sabatini2015	sgMROH1_9	Jiyoye	0.336846727665532	log2(FC)
hg38		Sabatini2015	sgMROH2B_1	Jiyoye	-0.0781907716133119	log2(FC)
hg38		Sabatini2015	sgMROH2B_10	Jiyoye	-0.177726445164226	log2(FC)
hg38		Sabatini2015	sgMROH2B_2	Jiyoye	0.609279831501575	log2(FC)
hg38		Sabatini2015	sgMROH2B_3	Jiyoye	0.499905009619577	log2(FC)
hg38		Sabatini2015	sgMROH2B_4	Jiyoye	-0.174653611114603	log2(FC)
hg38		Sabatini2015	sgMROH2B_5	Jiyoye	0.842082035915954	log2(FC)
hg38		Sabatini2015	sgMROH2B_6	Jiyoye	-0.358674148203323	log2(FC)
hg38		Sabatini2015	sgMROH2B_7	Jiyoye	0.375840859281396	log2(FC)
hg38		Sabatini2015	sgMROH2B_8	Jiyoye	0.735643585937165	log2(FC)
hg38		Sabatini2015	sgMROH2B_9	Jiyoye	-1.21158989703051	log2(FC)
hg38		Sabatini2015	sgMROH6_1	Jiyoye	0.697594071443423	log2(FC)
hg38		Sabatini2015	sgMROH6_10	Jiyoye	0.592103782907607	log2(FC)
hg38		Sabatini2015	sgMROH6_2	Jiyoye	-1.77357726202812	log2(FC)
hg38		Sabatini2015	sgMROH6_3	Jiyoye	1.40243506929311	log2(FC)
hg38		Sabatini2015	sgMROH6_4	Jiyoye	-0.250309986468536	log2(FC)
hg38		Sabatini2015	sgMROH6_5	Jiyoye	-0.161493418307873	log2(FC)
hg38		Sabatini2015	sgMROH6_6	Jiyoye	2.89484218078642	log2(FC)
hg38		Sabatini2015	sgMROH6_7	Jiyoye	-0.0375487871159662	log2(FC)
hg38		Sabatini2015	sgMROH6_8	Jiyoye	0.446670005618283	log2(FC)
hg38		Sabatini2015	sgMROH6_9	Jiyoye	1.25111685363965	log2(FC)
hg38		Sabatini2015	sgMROH7_1	Jiyoye	-0.620718006014072	log2(FC)
hg38		Sabatini2015	sgMROH7_10	Jiyoye	0.0149186327781696	log2(FC)
hg38		Sabatini2015	sgMROH7_2	Jiyoye	-0.412609810683871	log2(FC)
hg38		Sabatini2015	sgMROH7_3	Jiyoye	-0.0286087427627517	log2(FC)
hg38		Sabatini2015	sgMROH7_4	Jiyoye	1.85469503252815	log2(FC)
hg38		Sabatini2015	sgMROH7_5	Jiyoye	0.575006464860296	log2(FC)
hg38		Sabatini2015	sgMROH7_6	Jiyoye	-0.885545693670916	log2(FC)
hg38		Sabatini2015	sgMROH7_8	Jiyoye	0.370794059588869	log2(FC)
hg38		Sabatini2015	sgMROH7_9	Jiyoye	-4.15500636866414	log2(FC)
hg38		Sabatini2015	sgMROH9_1	Jiyoye	0.352966393028809	log2(FC)
hg38		Sabatini2015	sgMROH9_10	Jiyoye	-0.175052310865901	log2(FC)
hg38		Sabatini2015	sgMROH9_2	Jiyoye	0.364327464087639	log2(FC)
hg38		Sabatini2015	sgMROH9_3	Jiyoye	2.37866690336016	log2(FC)
hg38		Sabatini2015	sgMROH9_4	Jiyoye	1.34360409384084	log2(FC)
hg38		Sabatini2015	sgMROH9_5	Jiyoye	0.388025451591095	log2(FC)
hg38		Sabatini2015	sgMROH9_6	Jiyoye	1.17334799538265	log2(FC)
hg38		Sabatini2015	sgMROH9_7	Jiyoye	-0.43859301431531	log2(FC)
hg38		Sabatini2015	sgMROH9_8	Jiyoye	2.86736144436431	log2(FC)
hg38		Sabatini2015	sgMROH9_9	Jiyoye	0.0924279999990849	log2(FC)
hg38		Sabatini2015	sgMRP63_10	Jiyoye	-1.84003103441855	log2(FC)
hg38		Sabatini2015	sgMRP63_3	Jiyoye	-0.608705488312092	log2(FC)
hg38		Sabatini2015	sgMRP63_4	Jiyoye	-3.68753743096143	log2(FC)
hg38		Sabatini2015	sgMRP63_5	Jiyoye	-2.37936030633388	log2(FC)
hg38		Sabatini2015	sgMRP63_6	Jiyoye	-3.25667778655905	log2(FC)
hg38		Sabatini2015	sgMRP63_7	Jiyoye	-3.6466651495459	log2(FC)
hg38		Sabatini2015	sgMRP63_8	Jiyoye	-2.49322827089216	log2(FC)
hg38		Sabatini2015	sgMRP63_9	Jiyoye	-1.46338375995869	log2(FC)
hg38		Sabatini2015	sgMRPL1_1	Jiyoye	0.00242768859497272	log2(FC)
hg38		Sabatini2015	sgMRPL1_10	Jiyoye	-0.793856963979062	log2(FC)
hg38		Sabatini2015	sgMRPL1_2	Jiyoye	0.209841450930212	log2(FC)
hg38		Sabatini2015	sgMRPL1_3	Jiyoye	0.526817671309602	log2(FC)
hg38		Sabatini2015	sgMRPL1_4	Jiyoye	-0.373025205618399	log2(FC)
hg38		Sabatini2015	sgMRPL1_5	Jiyoye	-0.0169531420914442	log2(FC)
hg38		Sabatini2015	sgMRPL1_6	Jiyoye	-1.08765110086238	log2(FC)
hg38		Sabatini2015	sgMRPL1_7	Jiyoye	1.15729730733482	log2(FC)
hg38		Sabatini2015	sgMRPL1_8	Jiyoye	-2.99534970267566	log2(FC)
hg38		Sabatini2015	sgMRPL1_9	Jiyoye	-0.52113426746204	log2(FC)
hg38		Sabatini2015	sgMRPL10_1	Jiyoye	-1.51876336299929	log2(FC)
hg38		Sabatini2015	sgMRPL10_10	Jiyoye	-1.30856828996575	log2(FC)
hg38		Sabatini2015	sgMRPL10_3	Jiyoye	-2.08817486018593	log2(FC)
hg38		Sabatini2015	sgMRPL10_4	Jiyoye	-1.95072986243105	log2(FC)
hg38		Sabatini2015	sgMRPL10_5	Jiyoye	-0.0400075777254239	log2(FC)
hg38		Sabatini2015	sgMRPL10_6	Jiyoye	-0.846950448358338	log2(FC)
hg38		Sabatini2015	sgMRPL10_7	Jiyoye	-0.0636912019181968	log2(FC)
hg38		Sabatini2015	sgMRPL10_8	Jiyoye	-0.728108714175238	log2(FC)
hg38		Sabatini2015	sgMRPL10_9	Jiyoye	-2.24287912468948	log2(FC)
hg38		Sabatini2015	sgMRPL11_1	Jiyoye	-1.22446450499098	log2(FC)
hg38		Sabatini2015	sgMRPL11_10	Jiyoye	-2.19774225054051	log2(FC)
hg38		Sabatini2015	sgMRPL11_2	Jiyoye	-1.72543755058881	log2(FC)
hg38		Sabatini2015	sgMRPL11_3	Jiyoye	-0.442347101889972	log2(FC)
hg38		Sabatini2015	sgMRPL11_4	Jiyoye	-0.879964661407616	log2(FC)
hg38		Sabatini2015	sgMRPL11_5	Jiyoye	-1.87545687604733	log2(FC)
hg38		Sabatini2015	sgMRPL11_6	Jiyoye	-4.06403270861665	log2(FC)
hg38		Sabatini2015	sgMRPL11_7	Jiyoye	-2.54928530777619	log2(FC)
hg38		Sabatini2015	sgMRPL11_8	Jiyoye	0.1333133335804	log2(FC)
hg38		Sabatini2015	sgMRPL11_9	Jiyoye	-0.0892121777045641	log2(FC)
hg38		Sabatini2015	sgMRPL12_1	Jiyoye	-1.07564857705086	log2(FC)
hg38		Sabatini2015	sgMRPL12_2	Jiyoye	-0.411089984321677	log2(FC)
hg38		Sabatini2015	sgMRPL12_3	Jiyoye	-0.862825617170833	log2(FC)
hg38		Sabatini2015	sgMRPL12_4	Jiyoye	-2.12258489097177	log2(FC)
hg38		Sabatini2015	sgMRPL12_5	Jiyoye	-0.640433195834385	log2(FC)
hg38		Sabatini2015	sgMRPL12_6	Jiyoye	0.759537799487811	log2(FC)
hg38		Sabatini2015	sgMRPL12_7	Jiyoye	-3.19153224468926	log2(FC)
hg38		Sabatini2015	sgMRPL12_8	Jiyoye	-1.41317501932612	log2(FC)
hg38		Sabatini2015	sgMRPL12_9	Jiyoye	-2.24811577305562	log2(FC)
hg38		Sabatini2015	sgMRPL13_1	Jiyoye	-0.338057898368423	log2(FC)
hg38		Sabatini2015	sgMRPL13_10	Jiyoye	0.287728961100841	log2(FC)
hg38		Sabatini2015	sgMRPL13_2	Jiyoye	-1.0719588179018	log2(FC)
hg38		Sabatini2015	sgMRPL13_3	Jiyoye	-1.48258102669265	log2(FC)
hg38		Sabatini2015	sgMRPL13_4	Jiyoye	-0.189222084002056	log2(FC)
hg38		Sabatini2015	sgMRPL13_5	Jiyoye	-2.29118449494751	log2(FC)
hg38		Sabatini2015	sgMRPL13_6	Jiyoye	-1.45456665052305	log2(FC)
hg38		Sabatini2015	sgMRPL13_7	Jiyoye	-3.61734958272134	log2(FC)
hg38		Sabatini2015	sgMRPL13_8	Jiyoye	-4.09778149997119	log2(FC)
hg38		Sabatini2015	sgMRPL13_9	Jiyoye	-0.282063104978962	log2(FC)
hg38		Sabatini2015	sgMRPL14_1	Jiyoye	-3.34497731230821	log2(FC)
hg38		Sabatini2015	sgMRPL14_10	Jiyoye	-2.93816031983434	log2(FC)
hg38		Sabatini2015	sgMRPL14_2	Jiyoye	-0.027507320094	log2(FC)
hg38		Sabatini2015	sgMRPL14_4	Jiyoye	-3.36942206927776	log2(FC)
hg38		Sabatini2015	sgMRPL14_5	Jiyoye	-0.503212359464778	log2(FC)
hg38		Sabatini2015	sgMRPL14_6	Jiyoye	-2.01679022694917	log2(FC)
hg38		Sabatini2015	sgMRPL14_7	Jiyoye	-1.3949571613849	log2(FC)
hg38		Sabatini2015	sgMRPL14_8	Jiyoye	-1.84812215400123	log2(FC)
hg38		Sabatini2015	sgMRPL14_9	Jiyoye	0.144201649723136	log2(FC)
hg38		Sabatini2015	sgMRPL15_1	Jiyoye	-2.23846560302191	log2(FC)
hg38		Sabatini2015	sgMRPL15_10	Jiyoye	-0.593890609897354	log2(FC)
hg38		Sabatini2015	sgMRPL15_2	Jiyoye	-1.78868415441833	log2(FC)
hg38		Sabatini2015	sgMRPL15_3	Jiyoye	-2.80492723346263	log2(FC)
hg38		Sabatini2015	sgMRPL15_4	Jiyoye	0.58422786918784	log2(FC)
hg38		Sabatini2015	sgMRPL15_5	Jiyoye	1.80891517198075	log2(FC)
hg38		Sabatini2015	sgMRPL15_7	Jiyoye	-2.85527401989098	log2(FC)
hg38		Sabatini2015	sgMRPL15_8	Jiyoye	-1.01929708255974	log2(FC)
hg38		Sabatini2015	sgMRPL15_9	Jiyoye	-2.20747378855828	log2(FC)
hg38		Sabatini2015	sgMRPL16_1	Jiyoye	-2.09611267961057	log2(FC)
hg38		Sabatini2015	sgMRPL16_10	Jiyoye	-1.22996842634537	log2(FC)
hg38		Sabatini2015	sgMRPL16_2	Jiyoye	-1.72728360975418	log2(FC)
hg38		Sabatini2015	sgMRPL16_3	Jiyoye	-2.77504615240537	log2(FC)
hg38		Sabatini2015	sgMRPL16_5	Jiyoye	-0.415225758890883	log2(FC)
hg38		Sabatini2015	sgMRPL16_6	Jiyoye	-2.84372551797629	log2(FC)
hg38		Sabatini2015	sgMRPL16_7	Jiyoye	-1.85249572760402	log2(FC)
hg38		Sabatini2015	sgMRPL16_8	Jiyoye	-2.83307827377678	log2(FC)
hg38		Sabatini2015	sgMRPL16_9	Jiyoye	-1.77227499471458	log2(FC)
hg38		Sabatini2015	sgMRPL17_10	Jiyoye	-4.83307827377678	log2(FC)
hg38		Sabatini2015	sgMRPL17_2	Jiyoye	-3.29320366258416	log2(FC)
hg38		Sabatini2015	sgMRPL17_3	Jiyoye	-1.83307827377678	log2(FC)
hg38		Sabatini2015	sgMRPL17_4	Jiyoye	-0.330577933247597	log2(FC)
hg38		Sabatini2015	sgMRPL17_6	Jiyoye	-0.0257233517191764	log2(FC)
hg38		Sabatini2015	sgMRPL17_7	Jiyoye	-1.35186369789345	log2(FC)
hg38		Sabatini2015	sgMRPL17_8	Jiyoye	-1.73686295851748	log2(FC)
hg38		Sabatini2015	sgMRPL17_9	Jiyoye	-2.10257493024027	log2(FC)
hg38		Sabatini2015	sgMRPL18_1	Jiyoye	0.0544469969648068	log2(FC)
hg38		Sabatini2015	sgMRPL18_10	Jiyoye	-5.08100578722037	log2(FC)
hg38		Sabatini2015	sgMRPL18_2	Jiyoye	-2.42144737594119	log2(FC)
hg38		Sabatini2015	sgMRPL18_3	Jiyoye	-2.00710767355183	log2(FC)
hg38		Sabatini2015	sgMRPL18_4	Jiyoye	0.312999985711164	log2(FC)
hg38		Sabatini2015	sgMRPL18_5	Jiyoye	-1.94472362960569	log2(FC)
hg38		Sabatini2015	sgMRPL18_7	Jiyoye	-3.80611122617651	log2(FC)
hg38		Sabatini2015	sgMRPL18_8	Jiyoye	-1.85078027551024	log2(FC)
hg38		Sabatini2015	sgMRPL18_9	Jiyoye	-1.3324320589891	log2(FC)
hg38		Sabatini2015	sgMRPL19_1	Jiyoye	-0.713779345404436	log2(FC)
hg38		Sabatini2015	sgMRPL19_10	Jiyoye	-0.797009019069259	log2(FC)
hg38		Sabatini2015	sgMRPL19_2	Jiyoye	-0.16272428182498	log2(FC)
hg38		Sabatini2015	sgMRPL19_3	Jiyoye	0.0667575642977875	log2(FC)
hg38		Sabatini2015	sgMRPL19_4	Jiyoye	0.282192652795462	log2(FC)
hg38		Sabatini2015	sgMRPL19_5	Jiyoye	0.623369486421695	log2(FC)
hg38		Sabatini2015	sgMRPL19_6	Jiyoye	-0.837651003566605	log2(FC)
hg38		Sabatini2015	sgMRPL19_7	Jiyoye	-0.958609155860639	log2(FC)
hg38		Sabatini2015	sgMRPL19_8	Jiyoye	0.571311981302555	log2(FC)
hg38		Sabatini2015	sgMRPL2_1	Jiyoye	-0.963548205672189	log2(FC)
hg38		Sabatini2015	sgMRPL2_10	Jiyoye	-0.373646655139483	log2(FC)
hg38		Sabatini2015	sgMRPL2_2	Jiyoye	1.99981174038796	log2(FC)
hg38		Sabatini2015	sgMRPL2_3	Jiyoye	-0.144279962071084	log2(FC)
hg38		Sabatini2015	sgMRPL2_4	Jiyoye	-1.35914708544437	log2(FC)
hg38		Sabatini2015	sgMRPL2_5	Jiyoye	-2.36359299047556	log2(FC)
hg38		Sabatini2015	sgMRPL2_6	Jiyoye	-1.54450877583585	log2(FC)
hg38		Sabatini2015	sgMRPL2_7	Jiyoye	-0.451649167140757	log2(FC)
hg38		Sabatini2015	sgMRPL2_8	Jiyoye	-2.70418054059452	log2(FC)
hg38		Sabatini2015	sgMRPL2_9	Jiyoye	-1.96896170185855	log2(FC)
hg38		Sabatini2015	sgMRPL20_10	Jiyoye	-3.60010110179917	log2(FC)
hg38		Sabatini2015	sgMRPL20_3	Jiyoye	3.14420164972314	log2(FC)
hg38		Sabatini2015	sgMRPL20_4	Jiyoye	-1.69063400875658	log2(FC)
hg38		Sabatini2015	sgMRPL20_6	Jiyoye	-4.17622285457384	log2(FC)
hg38		Sabatini2015	sgMRPL20_7	Jiyoye	-0.460011329897617	log2(FC)
hg38		Sabatini2015	sgMRPL20_8	Jiyoye	1.20191714757942	log2(FC)
hg38		Sabatini2015	sgMRPL20_9	Jiyoye	-1.06170264882474	log2(FC)
hg38		Sabatini2015	sgMRPL21_10	Jiyoye	-1.90777564105438	log2(FC)
hg38		Sabatini2015	sgMRPL21_2	Jiyoye	-3.90261920702986	log2(FC)
hg38		Sabatini2015	sgMRPL21_3	Jiyoye	-1.98508136722183	log2(FC)
hg38		Sabatini2015	sgMRPL21_4	Jiyoye	-1.72810871417524	log2(FC)
hg38		Sabatini2015	sgMRPL21_5	Jiyoye	-1.55067854307606	log2(FC)
hg38		Sabatini2015	sgMRPL21_6	Jiyoye	-2.07819077161331	log2(FC)
hg38		Sabatini2015	sgMRPL21_7	Jiyoye	-2.49063914949831	log2(FC)
hg38		Sabatini2015	sgMRPL21_8	Jiyoye	-3.36359299047556	log2(FC)
hg38		Sabatini2015	sgMRPL21_9	Jiyoye	-0.454911339341054	log2(FC)
hg38		Sabatini2015	sgMRPL22_1	Jiyoye	2.50677172910784	log2(FC)
hg38		Sabatini2015	sgMRPL22_10	Jiyoye	-2.0357074402918	log2(FC)
hg38		Sabatini2015	sgMRPL22_2	Jiyoye	-1.9117772352441	log2(FC)
hg38		Sabatini2015	sgMRPL22_3	Jiyoye	1.89143557934317	log2(FC)
hg38		Sabatini2015	sgMRPL22_4	Jiyoye	-0.101274384726353	log2(FC)
hg38		Sabatini2015	sgMRPL22_5	Jiyoye	-2.23417658209775	log2(FC)
hg38		Sabatini2015	sgMRPL22_6	Jiyoye	-0.459619878249336	log2(FC)
hg38		Sabatini2015	sgMRPL22_7	Jiyoye	-2.36112473488481	log2(FC)
hg38		Sabatini2015	sgMRPL22_8	Jiyoye	-1.2164937938824	log2(FC)
hg38		Sabatini2015	sgMRPL22_9	Jiyoye	-1.24399966458339	log2(FC)
hg38		Sabatini2015	sgMRPL23_1	Jiyoye	-0.840457804142378	log2(FC)
hg38		Sabatini2015	sgMRPL23_10	Jiyoye	-0.946946238335059	log2(FC)
hg38		Sabatini2015	sgMRPL23_3	Jiyoye	-1.84601732948428	log2(FC)
hg38		Sabatini2015	sgMRPL23_4	Jiyoye	-1.05547069511323	log2(FC)
hg38		Sabatini2015	sgMRPL23_5	Jiyoye	-0.58337419835547	log2(FC)
hg38		Sabatini2015	sgMRPL23_6	Jiyoye	-1.53324394974004	log2(FC)
hg38		Sabatini2015	sgMRPL23_7	Jiyoye	-1.76551498996415	log2(FC)
hg38		Sabatini2015	sgMRPL23_8	Jiyoye	-0.462455922097339	log2(FC)
hg38		Sabatini2015	sgMRPL23_9	Jiyoye	-1.24811577305562	log2(FC)
hg38		Sabatini2015	sgMRPL24_1	Jiyoye	0.364861103835128	log2(FC)
hg38		Sabatini2015	sgMRPL24_10	Jiyoye	-1.58915269089069	log2(FC)
hg38		Sabatini2015	sgMRPL24_2	Jiyoye	-0.213967550643779	log2(FC)
hg38		Sabatini2015	sgMRPL24_3	Jiyoye	-2.53190873905622	log2(FC)
hg38		Sabatini2015	sgMRPL24_4	Jiyoye	-3.99813752004728	log2(FC)
hg38		Sabatini2015	sgMRPL24_6	Jiyoye	-2.08381532080719	log2(FC)
hg38		Sabatini2015	sgMRPL24_7	Jiyoye	-1.0984339915207	log2(FC)
hg38		Sabatini2015	sgMRPL24_8	Jiyoye	-1.34433108831493	log2(FC)
hg38		Sabatini2015	sgMRPL24_9	Jiyoye	-3.29874184612559	log2(FC)
hg38		Sabatini2015	sgMRPL27_1	Jiyoye	-0.548289315302465	log2(FC)
hg38		Sabatini2015	sgMRPL27_10	Jiyoye	0.678695516676155	log2(FC)
hg38		Sabatini2015	sgMRPL27_2	Jiyoye	-0.374432222837025	log2(FC)
hg38		Sabatini2015	sgMRPL27_3	Jiyoye	-1.17772644516423	log2(FC)
hg38		Sabatini2015	sgMRPL27_4	Jiyoye	0.510178330551094	log2(FC)
hg38		Sabatini2015	sgMRPL27_5	Jiyoye	-0.89878152082761	log2(FC)
hg38		Sabatini2015	sgMRPL27_6	Jiyoye	-3.85753131750132	log2(FC)
hg38		Sabatini2015	sgMRPL27_7	Jiyoye	-0.518763362999293	log2(FC)
hg38		Sabatini2015	sgMRPL27_8	Jiyoye	-1.31522996891416	log2(FC)
hg38		Sabatini2015	sgMRPL27_9	Jiyoye	-1.97802660968788	log2(FC)
hg38		Sabatini2015	sgMRPL28_1	Jiyoye	-3.75061611358481	log2(FC)
hg38		Sabatini2015	sgMRPL28_10	Jiyoye	-3.2751840162538	log2(FC)
hg38		Sabatini2015	sgMRPL28_2	Jiyoye	-1.60801171814201	log2(FC)
hg38		Sabatini2015	sgMRPL28_3	Jiyoye	-1.86004532137705	log2(FC)
hg38		Sabatini2015	sgMRPL28_4	Jiyoye	-0.941138019634234	log2(FC)
hg38		Sabatini2015	sgMRPL28_5	Jiyoye	1.62752388856845	log2(FC)
hg38		Sabatini2015	sgMRPL28_6	Jiyoye	-0.857800703188012	log2(FC)
hg38		Sabatini2015	sgMRPL28_7	Jiyoye	-0.515054633345334	log2(FC)
hg38		Sabatini2015	sgMRPL28_8	Jiyoye	-2.0344090795854	log2(FC)
hg38		Sabatini2015	sgMRPL28_9	Jiyoye	-0.835792658473816	log2(FC)
hg38		Sabatini2015	sgMRPL3_1	Jiyoye	-0.830610018186031	log2(FC)
hg38		Sabatini2015	sgMRPL3_10	Jiyoye	-2.2023120834425	log2(FC)
hg38		Sabatini2015	sgMRPL3_2	Jiyoye	-2.49322827089216	log2(FC)
hg38		Sabatini2015	sgMRPL3_3	Jiyoye	-1.90685619991633	log2(FC)
hg38		Sabatini2015	sgMRPL3_4	Jiyoye	-1.4116145053385	log2(FC)
hg38		Sabatini2015	sgMRPL3_5	Jiyoye	-0.235732048599792	log2(FC)
hg38		Sabatini2015	sgMRPL3_6	Jiyoye	-1.8278980346711	log2(FC)
hg38		Sabatini2015	sgMRPL3_7	Jiyoye	-2.01296039979727	log2(FC)
hg38		Sabatini2015	sgMRPL3_8	Jiyoye	-4.83307827377678	log2(FC)
hg38		Sabatini2015	sgMRPL3_9	Jiyoye	-0.44076085099802	log2(FC)
hg38		Sabatini2015	sgMRPL30_1	Jiyoye	0.0509878874856913	log2(FC)
hg38		Sabatini2015	sgMRPL30_10	Jiyoye	-0.788044520162277	log2(FC)
hg38		Sabatini2015	sgMRPL30_2	Jiyoye	0.0683578917396299	log2(FC)
hg38		Sabatini2015	sgMRPL30_3	Jiyoye	0.441096689662214	log2(FC)
hg38		Sabatini2015	sgMRPL30_4	Jiyoye	2.20358019680207	log2(FC)
hg38		Sabatini2015	sgMRPL30_5	Jiyoye	-0.386943477752941	log2(FC)
hg38		Sabatini2015	sgMRPL30_6	Jiyoye	-0.567996039294128	log2(FC)
hg38		Sabatini2015	sgMRPL30_7	Jiyoye	-1.38897830889547	log2(FC)
hg38		Sabatini2015	sgMRPL30_8	Jiyoye	-2.16565361286365	log2(FC)
hg38		Sabatini2015	sgMRPL30_9	Jiyoye	2.29620474316819	log2(FC)
hg38		Sabatini2015	sgMRPL32_1	Jiyoye	-2.15440133823343	log2(FC)
hg38		Sabatini2015	sgMRPL32_10	Jiyoye	-0.734943955402478	log2(FC)
hg38		Sabatini2015	sgMRPL32_2	Jiyoye	-0.36359299047556	log2(FC)
hg38		Sabatini2015	sgMRPL32_4	Jiyoye	-1.31144170842445	log2(FC)
hg38		Sabatini2015	sgMRPL32_5	Jiyoye	-0.0323870820001871	log2(FC)
hg38		Sabatini2015	sgMRPL32_6	Jiyoye	0.0372864458066241	log2(FC)
hg38		Sabatini2015	sgMRPL32_7	Jiyoye	-1.78868415441833	log2(FC)
hg38		Sabatini2015	sgMRPL32_8	Jiyoye	-1.60552645475241	log2(FC)
hg38		Sabatini2015	sgMRPL32_9	Jiyoye	-0.550678543076056	log2(FC)
hg38		Sabatini2015	sgMRPL33_1	Jiyoye	-2.40462025873562	log2(FC)
hg38		Sabatini2015	sgMRPL33_10	Jiyoye	-0.828212518604964	log2(FC)
hg38		Sabatini2015	sgMRPL33_2	Jiyoye	-3.36359299047556	log2(FC)
hg38		Sabatini2015	sgMRPL33_3	Jiyoye	-2.91108078577805	log2(FC)
hg38		Sabatini2015	sgMRPL33_4	Jiyoye	-0.699132569440035	log2(FC)
hg38		Sabatini2015	sgMRPL33_5	Jiyoye	-2.37659033100443	log2(FC)
hg38		Sabatini2015	sgMRPL33_6	Jiyoye	-5.47050819439207	log2(FC)
hg38		Sabatini2015	sgMRPL33_8	Jiyoye	-0.66941226280615	log2(FC)
hg38		Sabatini2015	sgMRPL33_9	Jiyoye	1.12003533859238	log2(FC)
hg38		Sabatini2015	sgMRPL34_1	Jiyoye	-1.38977692227922	log2(FC)
hg38		Sabatini2015	sgMRPL34_10	Jiyoye	-0.402838367854266	log2(FC)
hg38		Sabatini2015	sgMRPL34_2	Jiyoye	-3.13093223368529	log2(FC)
hg38		Sabatini2015	sgMRPL34_3	Jiyoye	-1.45670239486704	log2(FC)
hg38		Sabatini2015	sgMRPL34_4	Jiyoye	-0.187173008830318	log2(FC)
hg38		Sabatini2015	sgMRPL34_5	Jiyoye	-0.486275510250389	log2(FC)
hg38		Sabatini2015	sgMRPL34_6	Jiyoye	-1.29118449494751	log2(FC)
hg38		Sabatini2015	sgMRPL34_7	Jiyoye	-2.87727807768732	log2(FC)
hg38		Sabatini2015	sgMRPL34_8	Jiyoye	-2.1060967681832	log2(FC)
hg38		Sabatini2015	sgMRPL34_9	Jiyoye	-1.16065293180529	log2(FC)
hg38		Sabatini2015	sgMRPL35_1	Jiyoye	-2.3324320589891	log2(FC)
hg38		Sabatini2015	sgMRPL35_10	Jiyoye	0.311755746702701	log2(FC)
hg38		Sabatini2015	sgMRPL35_2	Jiyoye	-1.83307827377678	log2(FC)
hg38		Sabatini2015	sgMRPL35_3	Jiyoye	-1.29874184612559	log2(FC)
hg38		Sabatini2015	sgMRPL35_4	Jiyoye	-1.36870591386921	log2(FC)
hg38		Sabatini2015	sgMRPL35_5	Jiyoye	-0.0874093016426908	log2(FC)
hg38		Sabatini2015	sgMRPL35_6	Jiyoye	-1.36676026955424	log2(FC)
hg38		Sabatini2015	sgMRPL35_7	Jiyoye	-1.03902017433263	log2(FC)
hg38		Sabatini2015	sgMRPL35_8	Jiyoye	-2.10055858464177	log2(FC)
hg38		Sabatini2015	sgMRPL35_9	Jiyoye	-1.22950009488828	log2(FC)
hg38		Sabatini2015	sgMRPL36_1	Jiyoye	-2.59389060989735	log2(FC)
hg38		Sabatini2015	sgMRPL36_10	Jiyoye	-2.93927767760871	log2(FC)
hg38		Sabatini2015	sgMRPL36_2	Jiyoye	0.181568502187621	log2(FC)
hg38		Sabatini2015	sgMRPL36_3	Jiyoye	-0.334530524873098	log2(FC)
hg38		Sabatini2015	sgMRPL36_4	Jiyoye	0.540130326054275	log2(FC)
hg38		Sabatini2015	sgMRPL36_5	Jiyoye	2.91319609808198	log2(FC)
hg38		Sabatini2015	sgMRPL36_6	Jiyoye	-1.91554043396875	log2(FC)
hg38		Sabatini2015	sgMRPL36_7	Jiyoye	-1.48912387255942	log2(FC)
hg38		Sabatini2015	sgMRPL36_8	Jiyoye	-2.87260663796342	log2(FC)
hg38		Sabatini2015	sgMRPL36_9	Jiyoye	-0.166727446214969	log2(FC)
hg38		Sabatini2015	sgMRPL37_1	Jiyoye	-0.663153272334468	log2(FC)
hg38		Sabatini2015	sgMRPL37_10	Jiyoye	-2.13888670330087	log2(FC)
hg38		Sabatini2015	sgMRPL37_2	Jiyoye	0.52212597598488	log2(FC)
hg38		Sabatini2015	sgMRPL37_3	Jiyoye	-2.49455366835872	log2(FC)
hg38		Sabatini2015	sgMRPL37_5	Jiyoye	-3.98508136722183	log2(FC)
hg38		Sabatini2015	sgMRPL37_6	Jiyoye	-1.53550544923851	log2(FC)
hg38		Sabatini2015	sgMRPL37_7	Jiyoye	-3.98508136722183	log2(FC)
hg38		Sabatini2015	sgMRPL37_8	Jiyoye	-3.26141259566908	log2(FC)
hg38		Sabatini2015	sgMRPL38_1	Jiyoye	-1.68085527406793	log2(FC)
hg38		Sabatini2015	sgMRPL38_10	Jiyoye	1.50123354556641	log2(FC)
hg38		Sabatini2015	sgMRPL38_3	Jiyoye	-1.37643987003116	log2(FC)
hg38		Sabatini2015	sgMRPL38_4	Jiyoye	-3.21192312143224	log2(FC)
hg38		Sabatini2015	sgMRPL38_5	Jiyoye	-2.79064300745638	log2(FC)
hg38		Sabatini2015	sgMRPL38_6	Jiyoye	-0.573356601983822	log2(FC)
hg38		Sabatini2015	sgMRPL38_7	Jiyoye	-1.81515636577952	log2(FC)
hg38		Sabatini2015	sgMRPL38_8	Jiyoye	-0.303365633621087	log2(FC)
hg38		Sabatini2015	sgMRPL38_9	Jiyoye	-1.6708068448779	log2(FC)
hg38		Sabatini2015	sgMRPL39_1	Jiyoye	-1.63277962329095	log2(FC)
hg38		Sabatini2015	sgMRPL39_10	Jiyoye	-1.0213449112086	log2(FC)
hg38		Sabatini2015	sgMRPL39_2	Jiyoye	-2.42611407503362	log2(FC)
hg38		Sabatini2015	sgMRPL39_3	Jiyoye	-1.6882442532973	log2(FC)
hg38		Sabatini2015	sgMRPL39_4	Jiyoye	-0.760014811587057	log2(FC)
hg38		Sabatini2015	sgMRPL39_5	Jiyoye	-2.85955048513797	log2(FC)
hg38		Sabatini2015	sgMRPL39_6	Jiyoye	-1.52113426746204	log2(FC)
hg38		Sabatini2015	sgMRPL39_7	Jiyoye	-0.647105331102598	log2(FC)
hg38		Sabatini2015	sgMRPL39_8	Jiyoye	-3.61734958272134	log2(FC)
hg38		Sabatini2015	sgMRPL39_9	Jiyoye	-1.68868836444161	log2(FC)
hg38		Sabatini2015	sgMRPL4_1	Jiyoye	-4.44742458127903	log2(FC)
hg38		Sabatini2015	sgMRPL4_10	Jiyoye	3.14420164972314	log2(FC)
hg38		Sabatini2015	sgMRPL4_2	Jiyoye	-1.7269056935658	log2(FC)
hg38		Sabatini2015	sgMRPL4_3	Jiyoye	-1.76268894588538	log2(FC)
hg38		Sabatini2015	sgMRPL4_4	Jiyoye	-1.24811577305562	log2(FC)
hg38		Sabatini2015	sgMRPL4_5	Jiyoye	-2.73844139963871	log2(FC)
hg38		Sabatini2015	sgMRPL4_6	Jiyoye	-3.23714465523462	log2(FC)
hg38		Sabatini2015	sgMRPL4_7	Jiyoye	-2.45074493957064	log2(FC)
hg38		Sabatini2015	sgMRPL4_8	Jiyoye	-2.91613401350434	log2(FC)
hg38		Sabatini2015	sgMRPL4_9	Jiyoye	-3.37936030633388	log2(FC)
hg38		Sabatini2015	sgMRPL40_10	Jiyoye	-3.93118835922663	log2(FC)
hg38		Sabatini2015	sgMRPL40_2	Jiyoye	-1.75061611358481	log2(FC)
hg38		Sabatini2015	sgMRPL40_3	Jiyoye	0.377204465281673	log2(FC)
hg38		Sabatini2015	sgMRPL40_4	Jiyoye	0.853637725745109	log2(FC)
hg38		Sabatini2015	sgMRPL40_5	Jiyoye	-2.24811577305562	log2(FC)
hg38		Sabatini2015	sgMRPL40_6	Jiyoye	-2.3925056823908	log2(FC)
hg38		Sabatini2015	sgMRPL40_8	Jiyoye	-0.75626267672595	log2(FC)
hg38		Sabatini2015	sgMRPL40_9	Jiyoye	-0.499654540051589	log2(FC)
hg38		Sabatini2015	sgMRPL41_1	Jiyoye	-1.71239679135432	log2(FC)
hg38		Sabatini2015	sgMRPL41_10	Jiyoye	-0.297868808252724	log2(FC)
hg38		Sabatini2015	sgMRPL41_2	Jiyoye	-4.75061611358481	log2(FC)
hg38		Sabatini2015	sgMRPL41_3	Jiyoye	-4.34122517744711	log2(FC)
hg38		Sabatini2015	sgMRPL41_4	Jiyoye	-2.28764413724226	log2(FC)
hg38		Sabatini2015	sgMRPL41_5	Jiyoye	-1.18952111914478	log2(FC)
hg38		Sabatini2015	sgMRPL41_6	Jiyoye	-2.79344130153944	log2(FC)
hg38		Sabatini2015	sgMRPL41_8	Jiyoye	-2.09057449606914	log2(FC)
hg38		Sabatini2015	sgMRPL42_1	Jiyoye	-2.98508136722183	log2(FC)
hg38		Sabatini2015	sgMRPL42_10	Jiyoye	1.74074366933918	log2(FC)
hg38		Sabatini2015	sgMRPL42_2	Jiyoye	-0.96981461056852	log2(FC)
hg38		Sabatini2015	sgMRPL42_3	Jiyoye	-0.76395391312196	log2(FC)
hg38		Sabatini2015	sgMRPL42_4	Jiyoye	-3.08817486018593	log2(FC)
hg38		Sabatini2015	sgMRPL42_5	Jiyoye	0.293345089028945	log2(FC)
hg38		Sabatini2015	sgMRPL42_7	Jiyoye	-1.04285769850103	log2(FC)
hg38		Sabatini2015	sgMRPL42_8	Jiyoye	-1.29320366258416	log2(FC)
hg38		Sabatini2015	sgMRPL42_9	Jiyoye	0.243737323274051	log2(FC)
hg38		Sabatini2015	sgMRPL43_2	Jiyoye	1.61841708493675	log2(FC)
hg38		Sabatini2015	sgMRPL43_3	Jiyoye	-2.47984605897141	log2(FC)
hg38		Sabatini2015	sgMRPL43_4	Jiyoye	-3.90791350669937	log2(FC)
hg38		Sabatini2015	sgMRPL43_5	Jiyoye	-2.78061085388265	log2(FC)
hg38		Sabatini2015	sgMRPL43_6	Jiyoye	-1.89022218088039	log2(FC)
hg38		Sabatini2015	sgMRPL43_7	Jiyoye	-4.49604328649921	log2(FC)
hg38		Sabatini2015	sgMRPL43_8	Jiyoye	-2.1321497550073	log2(FC)
hg38		Sabatini2015	sgMRPL43_9	Jiyoye	-0.822585899959138	log2(FC)
hg38		Sabatini2015	sgMRPL44_1	Jiyoye	-2.80450912158001	log2(FC)
hg38		Sabatini2015	sgMRPL44_10	Jiyoye	-1.06004342490305	log2(FC)
hg38		Sabatini2015	sgMRPL44_2	Jiyoye	-0.907078855220557	log2(FC)
hg38		Sabatini2015	sgMRPL44_3	Jiyoye	-0.236042940755049	log2(FC)
hg38		Sabatini2015	sgMRPL44_4	Jiyoye	-1.3017537366577	log2(FC)
hg38		Sabatini2015	sgMRPL44_5	Jiyoye	-1.98508136722183	log2(FC)
hg38		Sabatini2015	sgMRPL44_6	Jiyoye	-0.0712380109715449	log2(FC)
hg38		Sabatini2015	sgMRPL44_7	Jiyoye	-2.06687545838548	log2(FC)
hg38		Sabatini2015	sgMRPL44_8	Jiyoye	-2.33821642757477	log2(FC)
hg38		Sabatini2015	sgMRPL44_9	Jiyoye	-2.23083778162379	log2(FC)
hg38		Sabatini2015	sgMRPL45_1	Jiyoye	-0.916909864580251	log2(FC)
hg38		Sabatini2015	sgMRPL45_10	Jiyoye	-1.23826798709928	log2(FC)
hg38		Sabatini2015	sgMRPL45_2	Jiyoye	-2.2100477322221	log2(FC)
hg38		Sabatini2015	sgMRPL45_3	Jiyoye	-0.926187678168262	log2(FC)
hg38		Sabatini2015	sgMRPL45_4	Jiyoye	-2.09314111307928	log2(FC)
hg38		Sabatini2015	sgMRPL45_5	Jiyoye	-2.72924246279224	log2(FC)
hg38		Sabatini2015	sgMRPL45_6	Jiyoye	-4.18671522839148	log2(FC)
hg38		Sabatini2015	sgMRPL45_7	Jiyoye	-0.650442220584914	log2(FC)
hg38		Sabatini2015	sgMRPL45_8	Jiyoye	-3.57917487969512	log2(FC)
hg38		Sabatini2015	sgMRPL45_9	Jiyoye	-0.921465267925859	log2(FC)
hg38		Sabatini2015	sgMRPL46_1	Jiyoye	-1.70202616397876	log2(FC)
hg38		Sabatini2015	sgMRPL46_10	Jiyoye	-1.72086877019076	log2(FC)
hg38		Sabatini2015	sgMRPL46_3	Jiyoye	-0.954384569998914	log2(FC)
hg38		Sabatini2015	sgMRPL46_4	Jiyoye	0.379915449557418	log2(FC)
hg38		Sabatini2015	sgMRPL46_5	Jiyoye	-1.00195518578623	log2(FC)
hg38		Sabatini2015	sgMRPL46_6	Jiyoye	-1.96181158789898	log2(FC)
hg38		Sabatini2015	sgMRPL46_7	Jiyoye	-2.23980050484362	log2(FC)
hg38		Sabatini2015	sgMRPL46_8	Jiyoye	-3.22212056452268	log2(FC)
hg38		Sabatini2015	sgMRPL46_9	Jiyoye	-1.47529325695745	log2(FC)
hg38		Sabatini2015	sgMRPL47_1	Jiyoye	-2.61734958272134	log2(FC)
hg38		Sabatini2015	sgMRPL47_10	Jiyoye	-0.0326386197989046	log2(FC)
hg38		Sabatini2015	sgMRPL47_2	Jiyoye	0.255926732281965	log2(FC)
hg38		Sabatini2015	sgMRPL47_3	Jiyoye	-2.83307827377678	log2(FC)
hg38		Sabatini2015	sgMRPL47_4	Jiyoye	-2.01230283595685	log2(FC)
hg38		Sabatini2015	sgMRPL47_5	Jiyoye	0.336846727665532	log2(FC)
hg38		Sabatini2015	sgMRPL47_6	Jiyoye	-1.8983697340285	log2(FC)
hg38		Sabatini2015	sgMRPL47_7	Jiyoye	-0.463844464111061	log2(FC)
hg38		Sabatini2015	sgMRPL47_8	Jiyoye	-0.255002158640864	log2(FC)
hg38		Sabatini2015	sgMRPL47_9	Jiyoye	-2.90499345589914	log2(FC)
hg38		Sabatini2015	sgMRPL48_1	Jiyoye	-1.85297783121449	log2(FC)
hg38		Sabatini2015	sgMRPL48_10	Jiyoye	-1.71045898711282	log2(FC)
hg38		Sabatini2015	sgMRPL48_2	Jiyoye	-2.56469063344878	log2(FC)
hg38		Sabatini2015	sgMRPL48_3	Jiyoye	-1.08100578722037	log2(FC)
hg38		Sabatini2015	sgMRPL48_4	Jiyoye	-0.104524919426774	log2(FC)
hg38		Sabatini2015	sgMRPL48_5	Jiyoye	-2.39821933358519	log2(FC)
hg38		Sabatini2015	sgMRPL48_6	Jiyoye	-2.65108044003389	log2(FC)
hg38		Sabatini2015	sgMRPL48_7	Jiyoye	-3.37429287913277	log2(FC)
hg38		Sabatini2015	sgMRPL48_8	Jiyoye	-2.6769590718595	log2(FC)
hg38		Sabatini2015	sgMRPL48_9	Jiyoye	-0.304699301421992	log2(FC)
hg38		Sabatini2015	sgMRPL49_1	Jiyoye	-1.06276073104371	log2(FC)
hg38		Sabatini2015	sgMRPL49_10	Jiyoye	-0.860190119394022	log2(FC)
hg38		Sabatini2015	sgMRPL49_2	Jiyoye	-1.93208827960795	log2(FC)
hg38		Sabatini2015	sgMRPL49_3	Jiyoye	-1.22114872545536	log2(FC)
hg38		Sabatini2015	sgMRPL49_4	Jiyoye	-1.31356883454424	log2(FC)
hg38		Sabatini2015	sgMRPL49_5	Jiyoye	-1.96354820567219	log2(FC)
hg38		Sabatini2015	sgMRPL49_6	Jiyoye	-0.952659889529453	log2(FC)
hg38		Sabatini2015	sgMRPL49_8	Jiyoye	0.409255223193582	log2(FC)
hg38		Sabatini2015	sgMRPL49_9	Jiyoye	-0.476557239064877	log2(FC)
hg38		Sabatini2015	sgMRPL50_1	Jiyoye	-2.56497287839557	log2(FC)
hg38		Sabatini2015	sgMRPL50_10	Jiyoye	-0.287644137242262	log2(FC)
hg38		Sabatini2015	sgMRPL50_2	Jiyoye	0.199343203915597	log2(FC)
hg38		Sabatini2015	sgMRPL50_3	Jiyoye	-0.374355770435593	log2(FC)
hg38		Sabatini2015	sgMRPL50_4	Jiyoye	-0.135641043797212	log2(FC)
hg38		Sabatini2015	sgMRPL50_5	Jiyoye	-0.319851526654539	log2(FC)
hg38		Sabatini2015	sgMRPL50_6	Jiyoye	-1.69290061572852	log2(FC)
hg38		Sabatini2015	sgMRPL50_7	Jiyoye	0.822273554835774	log2(FC)
hg38		Sabatini2015	sgMRPL50_8	Jiyoye	-0.227054157527795	log2(FC)
hg38		Sabatini2015	sgMRPL50_9	Jiyoye	-1.17094791253316	log2(FC)
hg38		Sabatini2015	sgMRPL51_1	Jiyoye	-0.988471956422604	log2(FC)
hg38		Sabatini2015	sgMRPL51_10	Jiyoye	0.0828226972799731	log2(FC)
hg38		Sabatini2015	sgMRPL51_2	Jiyoye	-1.09124692443876	log2(FC)
hg38		Sabatini2015	sgMRPL51_3	Jiyoye	0.250259042669441	log2(FC)
hg38		Sabatini2015	sgMRPL51_4	Jiyoye	-0.940934263537448	log2(FC)
hg38		Sabatini2015	sgMRPL51_5	Jiyoye	-0.918585955434924	log2(FC)
hg38		Sabatini2015	sgMRPL51_6	Jiyoye	-3.18671522839148	log2(FC)
hg38		Sabatini2015	sgMRPL51_7	Jiyoye	-2.40837296771333	log2(FC)
hg38		Sabatini2015	sgMRPL51_8	Jiyoye	-1.75061611358481	log2(FC)
hg38		Sabatini2015	sgMRPL51_9	Jiyoye	-0.806111226176511	log2(FC)
hg38		Sabatini2015	sgMRPL52_1	Jiyoye	0.251399024982117	log2(FC)
hg38		Sabatini2015	sgMRPL52_10	Jiyoye	-2.28525490946867	log2(FC)
hg38		Sabatini2015	sgMRPL52_2	Jiyoye	0.588719027212026	log2(FC)
hg38		Sabatini2015	sgMRPL52_3	Jiyoye	-0.189222084002056	log2(FC)
hg38		Sabatini2015	sgMRPL52_4	Jiyoye	-2.36913117401699	log2(FC)
hg38		Sabatini2015	sgMRPL52_5	Jiyoye	-1.80308353347894	log2(FC)
hg38		Sabatini2015	sgMRPL52_6	Jiyoye	-1.77227499471458	log2(FC)
hg38		Sabatini2015	sgMRPL52_7	Jiyoye	-0.527733063085022	log2(FC)
hg38		Sabatini2015	sgMRPL52_8	Jiyoye	-0.855798350276864	log2(FC)
hg38		Sabatini2015	sgMRPL52_9	Jiyoye	-2.09420308960194	log2(FC)
hg38		Sabatini2015	sgMRPL53_1	Jiyoye	-2.82302460911286	log2(FC)
hg38		Sabatini2015	sgMRPL53_10	Jiyoye	-1.27786311644968	log2(FC)
hg38		Sabatini2015	sgMRPL53_2	Jiyoye	-2.95977027869264	log2(FC)
hg38		Sabatini2015	sgMRPL53_3	Jiyoye	-1.84421883138198	log2(FC)
hg38		Sabatini2015	sgMRPL53_4	Jiyoye	-1.57699662858475	log2(FC)
hg38		Sabatini2015	sgMRPL53_5	Jiyoye	-1.48806656577638	log2(FC)
hg38		Sabatini2015	sgMRPL53_6	Jiyoye	-3.35216564327775	log2(FC)
hg38		Sabatini2015	sgMRPL53_8	Jiyoye	1.13890735005362	log2(FC)
hg38		Sabatini2015	sgMRPL53_9	Jiyoye	-2.25809986162825	log2(FC)
hg38		Sabatini2015	sgMRPL54_1	Jiyoye	-0.105157819213581	log2(FC)
hg38		Sabatini2015	sgMRPL54_10	Jiyoye	-2.06525171590581	log2(FC)
hg38		Sabatini2015	sgMRPL54_2	Jiyoye	0.0319921461371109	log2(FC)
hg38		Sabatini2015	sgMRPL54_3	Jiyoye	-0.0539432253666345	log2(FC)
hg38		Sabatini2015	sgMRPL54_4	Jiyoye	-1.73494395540248	log2(FC)
hg38		Sabatini2015	sgMRPL54_5	Jiyoye	0.259263786712989	log2(FC)
hg38		Sabatini2015	sgMRPL54_8	Jiyoye	-1.21774212401211	log2(FC)
hg38		Sabatini2015	sgMRPL54_9	Jiyoye	0.240170708253858	log2(FC)
hg38		Sabatini2015	sgMRPL55_1	Jiyoye	-1.6519550657296	log2(FC)
hg38		Sabatini2015	sgMRPL55_10	Jiyoye	-1.5330927317701	log2(FC)
hg38		Sabatini2015	sgMRPL55_2	Jiyoye	-0.891971962830349	log2(FC)
hg38		Sabatini2015	sgMRPL55_3	Jiyoye	-0.476740148103587	log2(FC)
hg38		Sabatini2015	sgMRPL55_4	Jiyoye	-2.83307827377678	log2(FC)
hg38		Sabatini2015	sgMRPL55_5	Jiyoye	-2.8006567960844	log2(FC)
hg38		Sabatini2015	sgMRPL55_6	Jiyoye	-1.14314621345408	log2(FC)
hg38		Sabatini2015	sgMRPL55_7	Jiyoye	-0.686804540399113	log2(FC)
hg38		Sabatini2015	sgMRPL55_8	Jiyoye	-4.32990986421927	log2(FC)
hg38		Sabatini2015	sgMRPL55_9	Jiyoye	-2.38197151979042	log2(FC)
hg38		Sabatini2015	sgMRPL9_1	Jiyoye	-2.13564104379721	log2(FC)
hg38		Sabatini2015	sgMRPL9_10	Jiyoye	-2.62251128783712	log2(FC)
hg38		Sabatini2015	sgMRPL9_2	Jiyoye	-1.54089752228347	log2(FC)
hg38		Sabatini2015	sgMRPL9_3	Jiyoye	-1.63097286658532	log2(FC)
hg38		Sabatini2015	sgMRPL9_4	Jiyoye	-1.42454234043989	log2(FC)
hg38		Sabatini2015	sgMRPL9_5	Jiyoye	-2.05272008409719	log2(FC)
hg38		Sabatini2015	sgMRPL9_6	Jiyoye	-4.19453473285078	log2(FC)
hg38		Sabatini2015	sgMRPL9_8	Jiyoye	-1.27613014922522	log2(FC)
hg38		Sabatini2015	sgMRPL9_9	Jiyoye	-2.59207017427299	log2(FC)
hg38		Sabatini2015	sgMRPS10_10	Jiyoye	-2.68868836444161	log2(FC)
hg38		Sabatini2015	sgMRPS10_2	Jiyoye	0.0860386241649977	log2(FC)
hg38		Sabatini2015	sgMRPS10_3	Jiyoye	-1.28330520151792	log2(FC)
hg38		Sabatini2015	sgMRPS10_4	Jiyoye	0.0874872587288144	log2(FC)
hg38		Sabatini2015	sgMRPS10_5	Jiyoye	-1.57803665869652	log2(FC)
hg38		Sabatini2015	sgMRPS10_7	Jiyoye	-0.548624884308081	log2(FC)
hg38		Sabatini2015	sgMRPS10_8	Jiyoye	0.0319921461371109	log2(FC)
hg38		Sabatini2015	sgMRPS10_9	Jiyoye	-0.0712380109715449	log2(FC)
hg38		Sabatini2015	sgMRPS11_1	Jiyoye	-1.47050819439207	log2(FC)
hg38		Sabatini2015	sgMRPS11_3	Jiyoye	-1.16160677980095	log2(FC)
hg38		Sabatini2015	sgMRPS11_4	Jiyoye	2.73539610415581	log2(FC)
hg38		Sabatini2015	sgMRPS11_5	Jiyoye	-0.537622390250609	log2(FC)
hg38		Sabatini2015	sgMRPS11_6	Jiyoye	-3.87260663796342	log2(FC)
hg38		Sabatini2015	sgMRPS11_7	Jiyoye	-1.24811577305562	log2(FC)
hg38		Sabatini2015	sgMRPS11_8	Jiyoye	-0.493228270892156	log2(FC)
hg38		Sabatini2015	sgMRPS11_9	Jiyoye	-1.51377564829624	log2(FC)
hg38		Sabatini2015	sgMRPS12_1	Jiyoye	-1.40011886650067	log2(FC)
hg38		Sabatini2015	sgMRPS12_10	Jiyoye	-2.16299915941767	log2(FC)
hg38		Sabatini2015	sgMRPS12_2	Jiyoye	-0.981424343613741	log2(FC)
hg38		Sabatini2015	sgMRPS12_3	Jiyoye	-1.33557861430596	log2(FC)
hg38		Sabatini2015	sgMRPS12_4	Jiyoye	-0.979626937129722	log2(FC)
hg38		Sabatini2015	sgMRPS12_5	Jiyoye	-0.449749634225275	log2(FC)
hg38		Sabatini2015	sgMRPS12_6	Jiyoye	2.33684672766553	log2(FC)
hg38		Sabatini2015	sgMRPS12_8	Jiyoye	0.484600348109224	log2(FC)
hg38		Sabatini2015	sgMRPS12_9	Jiyoye	-2.41997080159634	log2(FC)
hg38		Sabatini2015	sgMRPS14_1	Jiyoye	-2.49204135594171	log2(FC)
hg38		Sabatini2015	sgMRPS14_10	Jiyoye	-2.68552108536292	log2(FC)
hg38		Sabatini2015	sgMRPS14_2	Jiyoye	-0.281518931322838	log2(FC)
hg38		Sabatini2015	sgMRPS14_3	Jiyoye	-1.39762931447498	log2(FC)
hg38		Sabatini2015	sgMRPS14_4	Jiyoye	-1.68914848086741	log2(FC)
hg38		Sabatini2015	sgMRPS14_5	Jiyoye	-0.370798292830453	log2(FC)
hg38		Sabatini2015	sgMRPS14_6	Jiyoye	-1.18671522839148	log2(FC)
hg38		Sabatini2015	sgMRPS14_7	Jiyoye	-3.98508136722183	log2(FC)
hg38		Sabatini2015	sgMRPS14_8	Jiyoye	-4.27196251500999	log2(FC)
hg38		Sabatini2015	sgMRPS14_9	Jiyoye	-2.11061224930569	log2(FC)
hg38		Sabatini2015	sgMRPS15_1	Jiyoye	-1.15454165774343	log2(FC)
hg38		Sabatini2015	sgMRPS15_2	Jiyoye	-2.0416648955882	log2(FC)
hg38		Sabatini2015	sgMRPS15_3	Jiyoye	-1.16565361286365	log2(FC)
hg38		Sabatini2015	sgMRPS15_4	Jiyoye	0.688832056409074	log2(FC)
hg38		Sabatini2015	sgMRPS15_5	Jiyoye	-2.40011886650067	log2(FC)
hg38		Sabatini2015	sgMRPS15_6	Jiyoye	-1.05801288967568	log2(FC)
hg38		Sabatini2015	sgMRPS15_7	Jiyoye	-1.39107372689767	log2(FC)
hg38		Sabatini2015	sgMRPS15_8	Jiyoye	-1.69374159216789	log2(FC)
hg38		Sabatini2015	sgMRPS15_9	Jiyoye	-3.60175272767032	log2(FC)
hg38		Sabatini2015	sgMRPS16_1	Jiyoye	-2.1565322228951	log2(FC)
hg38		Sabatini2015	sgMRPS16_10	Jiyoye	-0.516311884005197	log2(FC)
hg38		Sabatini2015	sgMRPS16_4	Jiyoye	-0.0339014954685152	log2(FC)
hg38		Sabatini2015	sgMRPS16_5	Jiyoye	-0.252291449026817	log2(FC)
hg38		Sabatini2015	sgMRPS16_6	Jiyoye	-1.22114872545535	log2(FC)
hg38		Sabatini2015	sgMRPS16_7	Jiyoye	-1.17544670535739	log2(FC)
hg38		Sabatini2015	sgMRPS16_8	Jiyoye	-0.754301160392663	log2(FC)
hg38		Sabatini2015	sgMRPS16_9	Jiyoye	-1.81515636577952	log2(FC)
hg38		Sabatini2015	sgMRPS17_1	Jiyoye	0.473051111263843	log2(FC)
hg38		Sabatini2015	sgMRPS17_10	Jiyoye	-0.219546620858854	log2(FC)
hg38		Sabatini2015	sgMRPS17_2	Jiyoye	-0.81266681375382	log2(FC)
hg38		Sabatini2015	sgMRPS17_3	Jiyoye	0.812913660341935	log2(FC)
hg38		Sabatini2015	sgMRPS17_4	Jiyoye	-0.347195546763627	log2(FC)
hg38		Sabatini2015	sgMRPS17_5	Jiyoye	-0.0122275092349534	log2(FC)
hg38		Sabatini2015	sgMRPS17_6	Jiyoye	0.448355042882522	log2(FC)
hg38		Sabatini2015	sgMRPS17_7	Jiyoye	-1.05479033903323	log2(FC)
hg38		Sabatini2015	sgMRPS17_8	Jiyoye	-0.961058138015314	log2(FC)
hg38		Sabatini2015	sgMRPS17_9	Jiyoye	-1.48690263264274	log2(FC)
hg38		Sabatini2015	sgMRPS18A_1	Jiyoye	-1.94855549119672	log2(FC)
hg38		Sabatini2015	sgMRPS18A_10	Jiyoye	-0.594766297354218	log2(FC)
hg38		Sabatini2015	sgMRPS18A_2	Jiyoye	-2.5235788233266	log2(FC)
hg38		Sabatini2015	sgMRPS18A_3	Jiyoye	-3.40731436790488	log2(FC)
hg38		Sabatini2015	sgMRPS18A_4	Jiyoye	-1.4056570500421	log2(FC)
hg38		Sabatini2015	sgMRPS18A_5	Jiyoye	-1.02460973140847	log2(FC)
hg38		Sabatini2015	sgMRPS18A_6	Jiyoye	-4.27196251500999	log2(FC)
hg38		Sabatini2015	sgMRPS18A_7	Jiyoye	-1.35617551891308	log2(FC)
hg38		Sabatini2015	sgMRPS18A_8	Jiyoye	-2.4249935351397	log2(FC)
hg38		Sabatini2015	sgMRPS18A_9	Jiyoye	1.92180922838669	log2(FC)
hg38		Sabatini2015	sgMRPS18B_1	Jiyoye	-0.585150760333195	log2(FC)
hg38		Sabatini2015	sgMRPS18B_10	Jiyoye	-2.7399688693853	log2(FC)
hg38		Sabatini2015	sgMRPS18B_2	Jiyoye	0.0738123218317379	log2(FC)
hg38		Sabatini2015	sgMRPS18B_4	Jiyoye	-0.165653612863652	log2(FC)
hg38		Sabatini2015	sgMRPS18B_5	Jiyoye	0.00277806990595763	log2(FC)
hg38		Sabatini2015	sgMRPS18B_6	Jiyoye	-0.107634549505794	log2(FC)
hg38		Sabatini2015	sgMRPS18B_7	Jiyoye	-0.241326607392985	log2(FC)
hg38		Sabatini2015	sgMRPS18B_8	Jiyoye	0.312999985711164	log2(FC)
hg38		Sabatini2015	sgMRPS18B_9	Jiyoye	-1.42144737594119	log2(FC)
hg38		Sabatini2015	sgMRPS18C_1	Jiyoye	-0.455348387221066	log2(FC)
hg38		Sabatini2015	sgMRPS18C_10	Jiyoye	0.00727857057603746	log2(FC)
hg38		Sabatini2015	sgMRPS18C_2	Jiyoye	-0.659825254616714	log2(FC)
hg38		Sabatini2015	sgMRPS18C_4	Jiyoye	-2.25809986162825	log2(FC)
hg38		Sabatini2015	sgMRPS18C_5	Jiyoye	0.141590436266598	log2(FC)
hg38		Sabatini2015	sgMRPS18C_6	Jiyoye	-4.08100578722037	log2(FC)
hg38		Sabatini2015	sgMRPS18C_7	Jiyoye	-2.22793789111799	log2(FC)
hg38		Sabatini2015	sgMRPS18C_8	Jiyoye	-0.248115773055624	log2(FC)
hg38		Sabatini2015	sgMRPS18C_9	Jiyoye	-1.70268163652111	log2(FC)
hg38		Sabatini2015	sgMRPS2_1	Jiyoye	-1.26741632901456	log2(FC)
hg38		Sabatini2015	sgMRPS2_10	Jiyoye	-0.943261191527203	log2(FC)
hg38		Sabatini2015	sgMRPS2_2	Jiyoye	-1.54579632169631	log2(FC)
hg38		Sabatini2015	sgMRPS2_3	Jiyoye	-1.33384564708151	log2(FC)
hg38		Sabatini2015	sgMRPS2_4	Jiyoye	-0.932088279607946	log2(FC)
hg38		Sabatini2015	sgMRPS2_5	Jiyoye	-2.36359299047556	log2(FC)
hg38		Sabatini2015	sgMRPS2_6	Jiyoye	-1.0626841853458	log2(FC)
hg38		Sabatini2015	sgMRPS2_8	Jiyoye	-1.42214517283067	log2(FC)
hg38		Sabatini2015	sgMRPS2_9	Jiyoye	-0.193667989033248	log2(FC)
hg38		Sabatini2015	sgMRPS21_1	Jiyoye	-2.83307827377678	log2(FC)
hg38		Sabatini2015	sgMRPS21_10	Jiyoye	-3.89581402912474	log2(FC)
hg38		Sabatini2015	sgMRPS21_2	Jiyoye	-0.170637020377907	log2(FC)
hg38		Sabatini2015	sgMRPS21_3	Jiyoye	-1.51515210944691	log2(FC)
hg38		Sabatini2015	sgMRPS21_4	Jiyoye	-0.140926526961274	log2(FC)
hg38		Sabatini2015	sgMRPS21_5	Jiyoye	-1.18252743142805	log2(FC)
hg38		Sabatini2015	sgMRPS21_6	Jiyoye	-3.7399688693853	log2(FC)
hg38		Sabatini2015	sgMRPS21_7	Jiyoye	-1.77128317282934	log2(FC)
hg38		Sabatini2015	sgMRPS21_8	Jiyoye	-2.375871320254	log2(FC)
hg38		Sabatini2015	sgMRPS21_9	Jiyoye	-2.77466158755146	log2(FC)
hg38		Sabatini2015	sgMRPS22_1	Jiyoye	-0.882719649592153	log2(FC)
hg38		Sabatini2015	sgMRPS22_10	Jiyoye	-1.94145443482157	log2(FC)
hg38		Sabatini2015	sgMRPS22_3	Jiyoye	0.254384567473559	log2(FC)
hg38		Sabatini2015	sgMRPS22_4	Jiyoye	-0.533092731770095	log2(FC)
hg38		Sabatini2015	sgMRPS22_5	Jiyoye	-0.237060584546629	log2(FC)
hg38		Sabatini2015	sgMRPS22_6	Jiyoye	-1.04880696483222	log2(FC)
hg38		Sabatini2015	sgMRPS22_7	Jiyoye	-0.600417516986506	log2(FC)
hg38		Sabatini2015	sgMRPS22_8	Jiyoye	-1.20943530489156	log2(FC)
hg38		Sabatini2015	sgMRPS22_9	Jiyoye	-0.81927247425175	log2(FC)
hg38		Sabatini2015	sgMRPS23_1	Jiyoye	-0.4674288014601	log2(FC)
hg38		Sabatini2015	sgMRPS23_10	Jiyoye	-1.87405005483309	log2(FC)
hg38		Sabatini2015	sgMRPS23_2	Jiyoye	0.876429324882679	log2(FC)
hg38		Sabatini2015	sgMRPS23_3	Jiyoye	0.847461886926607	log2(FC)
hg38		Sabatini2015	sgMRPS23_4	Jiyoye	0.215540431443398	log2(FC)
hg38		Sabatini2015	sgMRPS23_5	Jiyoye	-0.281724165698444	log2(FC)
hg38		Sabatini2015	sgMRPS23_7	Jiyoye	-0.800656796084403	log2(FC)
hg38		Sabatini2015	sgMRPS23_8	Jiyoye	-0.977663895659347	log2(FC)
hg38		Sabatini2015	sgMRPS23_9	Jiyoye	-0.0520779312941805	log2(FC)
hg38		Sabatini2015	sgMRPS24_1	Jiyoye	-3.22114872545536	log2(FC)
hg38		Sabatini2015	sgMRPS24_10	Jiyoye	-1.59476629735422	log2(FC)
hg38		Sabatini2015	sgMRPS24_2	Jiyoye	-2.3925056823908	log2(FC)
hg38		Sabatini2015	sgMRPS24_3	Jiyoye	-1.66315327233447	log2(FC)
hg38		Sabatini2015	sgMRPS24_4	Jiyoye	-1.26384869932022	log2(FC)
hg38		Sabatini2015	sgMRPS24_5	Jiyoye	-1.67214205556172	log2(FC)
hg38		Sabatini2015	sgMRPS24_6	Jiyoye	-2.57004386794299	log2(FC)
hg38		Sabatini2015	sgMRPS24_7	Jiyoye	-0.641126966004469	log2(FC)
hg38		Sabatini2015	sgMRPS24_8	Jiyoye	-4.97300853492126	log2(FC)
hg38		Sabatini2015	sgMRPS24_9	Jiyoye	-1.42214517283067	log2(FC)
hg38		Sabatini2015	sgMRPS25_1	Jiyoye	0.152422156528105	log2(FC)
hg38		Sabatini2015	sgMRPS25_10	Jiyoye	-0.517813909170429	log2(FC)
hg38		Sabatini2015	sgMRPS25_2	Jiyoye	-1.30700946210919	log2(FC)
hg38		Sabatini2015	sgMRPS25_3	Jiyoye	-0.580691112142495	log2(FC)
hg38		Sabatini2015	sgMRPS25_4	Jiyoye	-1.17560327327126	log2(FC)
hg38		Sabatini2015	sgMRPS25_6	Jiyoye	-0.572550723553561	log2(FC)
hg38		Sabatini2015	sgMRPS25_7	Jiyoye	-2.71045898711283	log2(FC)
hg38		Sabatini2015	sgMRPS25_8	Jiyoye	-2.30700946210919	log2(FC)
hg38		Sabatini2015	sgMRPS25_9	Jiyoye	-2.13849128188113	log2(FC)
hg38		Sabatini2015	sgMRPS26_10	Jiyoye	-0.967664314144421	log2(FC)
hg38		Sabatini2015	sgMRPS26_4	Jiyoye	-0.694517443243804	log2(FC)
hg38		Sabatini2015	sgMRPS26_5	Jiyoye	-0.663153272334468	log2(FC)
hg38		Sabatini2015	sgMRPS26_6	Jiyoye	-3.60175272767032	log2(FC)
hg38		Sabatini2015	sgMRPS26_7	Jiyoye	0.581959225502063	log2(FC)
hg38		Sabatini2015	sgMRPS26_8	Jiyoye	-0.331077222071023	log2(FC)
hg38		Sabatini2015	sgMRPS26_9	Jiyoye	0.0550757592501522	log2(FC)
hg38		Sabatini2015	sgMRPS27_1	Jiyoye	-2.51400983302866	log2(FC)
hg38		Sabatini2015	sgMRPS27_10	Jiyoye	-2.42868801869745	log2(FC)
hg38		Sabatini2015	sgMRPS27_2	Jiyoye	0.246648918693954	log2(FC)
hg38		Sabatini2015	sgMRPS27_3	Jiyoye	-0.981123353653147	log2(FC)
hg38		Sabatini2015	sgMRPS27_4	Jiyoye	0.465430933726945	log2(FC)
hg38		Sabatini2015	sgMRPS27_5	Jiyoye	-0.906607309198746	log2(FC)
hg38		Sabatini2015	sgMRPS27_6	Jiyoye	-1.72949576716316	log2(FC)
hg38		Sabatini2015	sgMRPS27_7	Jiyoye	-2.92368082255769	log2(FC)
hg38		Sabatini2015	sgMRPS27_9	Jiyoye	-2.79243628927943	log2(FC)
hg38		Sabatini2015	sgMRPS28_1	Jiyoye	-1.52375021566905	log2(FC)
hg38		Sabatini2015	sgMRPS28_10	Jiyoye	-1.08269216384825	log2(FC)
hg38		Sabatini2015	sgMRPS28_2	Jiyoye	-0.322662726420678	log2(FC)
hg38		Sabatini2015	sgMRPS28_4	Jiyoye	-0.722859518458736	log2(FC)
hg38		Sabatini2015	sgMRPS28_5	Jiyoye	-1.67512591400054	log2(FC)
hg38		Sabatini2015	sgMRPS28_6	Jiyoye	-1.78601002012	log2(FC)
hg38		Sabatini2015	sgMRPS28_7	Jiyoye	-0.657954365660149	log2(FC)
hg38		Sabatini2015	sgMRPS28_8	Jiyoye	-1.62486478761009	log2(FC)
hg38		Sabatini2015	sgMRPS28_9	Jiyoye	-0.73608479478832	log2(FC)
hg38		Sabatini2015	sgMRPS30_1	Jiyoye	-1.11381468134403	log2(FC)
hg38		Sabatini2015	sgMRPS30_10	Jiyoye	-0.248115773055624	log2(FC)
hg38		Sabatini2015	sgMRPS30_2	Jiyoye	-2.04921170464155	log2(FC)
hg38		Sabatini2015	sgMRPS30_3	Jiyoye	1.20474319165819	log2(FC)
hg38		Sabatini2015	sgMRPS30_4	Jiyoye	-0.893450891756262	log2(FC)
hg38		Sabatini2015	sgMRPS30_5	Jiyoye	0.488849821110582	log2(FC)
hg38		Sabatini2015	sgMRPS30_6	Jiyoye	-2.26518928641457	log2(FC)
hg38		Sabatini2015	sgMRPS30_8	Jiyoye	-4.66315327233447	log2(FC)
hg38		Sabatini2015	sgMRPS30_9	Jiyoye	-2.81965775801446	log2(FC)
hg38		Sabatini2015	sgMRPS31_1	Jiyoye	-1.257334303085	log2(FC)
hg38		Sabatini2015	sgMRPS31_10	Jiyoye	-1.45212966507722	log2(FC)
hg38		Sabatini2015	sgMRPS31_2	Jiyoye	-1.56790495718665	log2(FC)
hg38		Sabatini2015	sgMRPS31_3	Jiyoye	-0.069145632010305	log2(FC)
hg38		Sabatini2015	sgMRPS31_4	Jiyoye	-0.98508136722183	log2(FC)
hg38		Sabatini2015	sgMRPS31_5	Jiyoye	-0.436382410487446	log2(FC)
hg38		Sabatini2015	sgMRPS31_6	Jiyoye	-0.0305243379829978	log2(FC)
hg38		Sabatini2015	sgMRPS31_7	Jiyoye	-1.80900413879792	log2(FC)
hg38		Sabatini2015	sgMRPS31_9	Jiyoye	-1.72156995855979	log2(FC)
hg38		Sabatini2015	sgMRPS33_1	Jiyoye	-1.30361088564733	log2(FC)
hg38		Sabatini2015	sgMRPS33_10	Jiyoye	0.434143929020447	log2(FC)
hg38		Sabatini2015	sgMRPS33_2	Jiyoye	-0.036196682948685	log2(FC)
hg38		Sabatini2015	sgMRPS33_3	Jiyoye	-0.633200050232841	log2(FC)
hg38		Sabatini2015	sgMRPS33_5	Jiyoye	0.822273554835774	log2(FC)
hg38		Sabatini2015	sgMRPS33_6	Jiyoye	-1.00656109463228	log2(FC)
hg38		Sabatini2015	sgMRPS33_7	Jiyoye	-2.7170201443132	log2(FC)
hg38		Sabatini2015	sgMRPS33_9	Jiyoye	-0.0720121966841875	log2(FC)
hg38		Sabatini2015	sgMRPS34_1	Jiyoye	-2.05908194866561	log2(FC)
hg38		Sabatini2015	sgMRPS34_10	Jiyoye	-4.01107657575478	log2(FC)
hg38		Sabatini2015	sgMRPS34_3	Jiyoye	-1.27786311644968	log2(FC)
hg38		Sabatini2015	sgMRPS34_4	Jiyoye	-1.17772644516423	log2(FC)
hg38		Sabatini2015	sgMRPS34_5	Jiyoye	-2.55067854307606	log2(FC)
hg38		Sabatini2015	sgMRPS34_7	Jiyoye	-2.19366798903325	log2(FC)
hg38		Sabatini2015	sgMRPS34_8	Jiyoye	-1.65108044003389	log2(FC)
hg38		Sabatini2015	sgMRPS35_1	Jiyoye	0.0431155246088217	log2(FC)
hg38		Sabatini2015	sgMRPS35_10	Jiyoye	-2.86935366016833	log2(FC)
hg38		Sabatini2015	sgMRPS35_2	Jiyoye	-0.552121959945725	log2(FC)
hg38		Sabatini2015	sgMRPS35_3	Jiyoye	-4.40462025873561	log2(FC)
hg38		Sabatini2015	sgMRPS35_4	Jiyoye	0.348919559966107	log2(FC)
hg38		Sabatini2015	sgMRPS35_5	Jiyoye	-0.831276031142795	log2(FC)
hg38		Sabatini2015	sgMRPS35_6	Jiyoye	-0.196585472415542	log2(FC)
hg38		Sabatini2015	sgMRPS35_7	Jiyoye	-1.23688851763237	log2(FC)
hg38		Sabatini2015	sgMRPS35_8	Jiyoye	-1.76268894588538	log2(FC)
hg38		Sabatini2015	sgMRPS35_9	Jiyoye	-0.748269885972419	log2(FC)
hg38		Sabatini2015	sgMRPS36_1	Jiyoye	1.15043360343465	log2(FC)
hg38		Sabatini2015	sgMRPS36_2	Jiyoye	0.946900209349518	log2(FC)
hg38		Sabatini2015	sgMRPS36_3	Jiyoye	0.424309568915871	log2(FC)
hg38		Sabatini2015	sgMRPS36_5	Jiyoye	0.510494815150561	log2(FC)
hg38		Sabatini2015	sgMRPS36_6	Jiyoye	-0.995229322597913	log2(FC)
hg38		Sabatini2015	sgMRPS36_7	Jiyoye	-0.161755488252443	log2(FC)
hg38		Sabatini2015	sgMRPS5_1	Jiyoye	-0.370022441754541	log2(FC)
hg38		Sabatini2015	sgMRPS5_2	Jiyoye	-0.0508143326820068	log2(FC)
hg38		Sabatini2015	sgMRPS5_3	Jiyoye	-1.08636470305901	log2(FC)
hg38		Sabatini2015	sgMRPS5_4	Jiyoye	-0.741155784335741	log2(FC)
hg38		Sabatini2015	sgMRPS5_5	Jiyoye	-1.35245243287036	log2(FC)
hg38		Sabatini2015	sgMRPS5_6	Jiyoye	-1.86478713350412	log2(FC)
hg38		Sabatini2015	sgMRPS5_7	Jiyoye	-0.788684154418327	log2(FC)
hg38		Sabatini2015	sgMRPS5_8	Jiyoye	-2.09979302609852	log2(FC)
hg38		Sabatini2015	sgMRPS5_9	Jiyoye	0.871623471218471	log2(FC)
hg38		Sabatini2015	sgMRPS6_1	Jiyoye	-2.3261182850569	log2(FC)
hg38		Sabatini2015	sgMRPS6_10	Jiyoye	-1.32275457394838	log2(FC)
hg38		Sabatini2015	sgMRPS6_3	Jiyoye	-0.706221994226354	log2(FC)
hg38		Sabatini2015	sgMRPS6_4	Jiyoye	-1.48307165585598	log2(FC)
hg38		Sabatini2015	sgMRPS6_5	Jiyoye	-0.84448303704903	log2(FC)
hg38		Sabatini2015	sgMRPS6_6	Jiyoye	-1.00554546978155	log2(FC)
hg38		Sabatini2015	sgMRPS6_7	Jiyoye	-1.27533724179065	log2(FC)
hg38		Sabatini2015	sgMRPS6_9	Jiyoye	-2.97058179752672	log2(FC)
hg38		Sabatini2015	sgMRPS7_1	Jiyoye	-0.111205828841275	log2(FC)
hg38		Sabatini2015	sgMRPS7_10	Jiyoye	-2.41948419136761	log2(FC)
hg38		Sabatini2015	sgMRPS7_2	Jiyoye	-1.72204696138804	log2(FC)
hg38		Sabatini2015	sgMRPS7_4	Jiyoye	0.225815415276788	log2(FC)
hg38		Sabatini2015	sgMRPS7_5	Jiyoye	-0.620718006014072	log2(FC)
hg38		Sabatini2015	sgMRPS7_7	Jiyoye	-2.58103887520092	log2(FC)
hg38		Sabatini2015	sgMRPS7_8	Jiyoye	0.584774241109118	log2(FC)
hg38		Sabatini2015	sgMRPS7_9	Jiyoye	-0.922240493651599	log2(FC)
hg38		Sabatini2015	sgMRPS9_1	Jiyoye	-1.71437859568964	log2(FC)
hg38		Sabatini2015	sgMRPS9_10	Jiyoye	-0.315229968914161	log2(FC)
hg38		Sabatini2015	sgMRPS9_2	Jiyoye	-1.54184697611233	log2(FC)
hg38		Sabatini2015	sgMRPS9_3	Jiyoye	-0.350477490685302	log2(FC)
hg38		Sabatini2015	sgMRPS9_4	Jiyoye	1.10775965375508	log2(FC)
hg38		Sabatini2015	sgMRPS9_5	Jiyoye	-0.00419019016953518	log2(FC)
hg38		Sabatini2015	sgMRPS9_6	Jiyoye	-0.190890904362674	log2(FC)
hg38		Sabatini2015	sgMRPS9_7	Jiyoye	0.620639693666123	log2(FC)
hg38		Sabatini2015	sgMRPS9_8	Jiyoye	0.130395850198106	log2(FC)
hg38		Sabatini2015	sgMRPS9_9	Jiyoye	-1.49604328649921	log2(FC)
hg38		Sabatini2015	sgMRRF_1	Jiyoye	-0.737792073227224	log2(FC)
hg38		Sabatini2015	sgMRRF_10	Jiyoye	-1.44902846698162	log2(FC)
hg38		Sabatini2015	sgMRRF_2	Jiyoye	0.506771729107844	log2(FC)
hg38		Sabatini2015	sgMRRF_3	Jiyoye	0.812425768879427	log2(FC)
hg38		Sabatini2015	sgMRRF_4	Jiyoye	-0.179168419338133	log2(FC)
hg38		Sabatini2015	sgMRRF_5	Jiyoye	-1.31737843549274	log2(FC)
hg38		Sabatini2015	sgMRRF_6	Jiyoye	-0.702466196359294	log2(FC)
hg38		Sabatini2015	sgMRRF_7	Jiyoye	-0.0781907716133121	log2(FC)
hg38		Sabatini2015	sgMRRF_8	Jiyoye	-0.151699441348889	log2(FC)
hg38		Sabatini2015	sgMRRF_9	Jiyoye	-0.0339909677027769	log2(FC)
hg38		Sabatini2015	sgMRS2_10	Jiyoye	-0.120736466579397	log2(FC)
hg38		Sabatini2015	sgMRS2_3	Jiyoye	0.986159639796746	log2(FC)
hg38		Sabatini2015	sgMRS2_4	Jiyoye	0.317653162432221	log2(FC)
hg38		Sabatini2015	sgMRS2_5	Jiyoye	1.92180922838669	log2(FC)
hg38		Sabatini2015	sgMRS2_6	Jiyoye	0.530571263227228	log2(FC)
hg38		Sabatini2015	sgMRS2_7	Jiyoye	0.629027479158842	log2(FC)
hg38		Sabatini2015	sgMRS2_8	Jiyoye	0.677883645500599	log2(FC)
hg38		Sabatini2015	sgMRS2_9	Jiyoye	0.402064387112013	log2(FC)
hg38		Sabatini2015	sgMRTO4_1	Jiyoye	-0.648356270406388	log2(FC)
hg38		Sabatini2015	sgMRTO4_10	Jiyoye	-1.58524439015059	log2(FC)
hg38		Sabatini2015	sgMRTO4_2	Jiyoye	0.191973098278587	log2(FC)
hg38		Sabatini2015	sgMRTO4_3	Jiyoye	-0.471890748442191	log2(FC)
hg38		Sabatini2015	sgMRTO4_4	Jiyoye	1.61438070319444	log2(FC)
hg38		Sabatini2015	sgMRTO4_5	Jiyoye	-1.67945508466357	log2(FC)
hg38		Sabatini2015	sgMRTO4_6	Jiyoye	-1.80999466066374	log2(FC)
hg38		Sabatini2015	sgMRTO4_7	Jiyoye	0.0149186327781696	log2(FC)
hg38		Sabatini2015	sgMRTO4_8	Jiyoye	-2.38897830889547	log2(FC)
hg38		Sabatini2015	sgMRVI1_1	Jiyoye	2.01491863277817	log2(FC)
hg38		Sabatini2015	sgMRVI1_10	Jiyoye	-1.18671522839148	log2(FC)
hg38		Sabatini2015	sgMRVI1_2	Jiyoye	-0.0842909711497299	log2(FC)
hg38		Sabatini2015	sgMRVI1_3	Jiyoye	-0.731324774976048	log2(FC)
hg38		Sabatini2015	sgMRVI1_4	Jiyoye	-0.552121959945725	log2(FC)
hg38		Sabatini2015	sgMRVI1_5	Jiyoye	1.15181483383301	log2(FC)
hg38		Sabatini2015	sgMRVI1_6	Jiyoye	0.205861415489565	log2(FC)
hg38		Sabatini2015	sgMRVI1_7	Jiyoye	-0.431279797987135	log2(FC)
hg38		Sabatini2015	sgMRVI1_8	Jiyoye	1.05769265646846	log2(FC)
hg38		Sabatini2015	sgMRVI1_9	Jiyoye	-0.0834084808843311	log2(FC)
hg38		Sabatini2015	sgMS4A1_1	Jiyoye	0.336846727665532	log2(FC)
hg38		Sabatini2015	sgMS4A1_2	Jiyoye	-0.591362589266458	log2(FC)
hg38		Sabatini2015	sgMS4A1_3	Jiyoye	-0.536461267418606	log2(FC)
hg38		Sabatini2015	sgMS4A1_4	Jiyoye	0.505118210255331	log2(FC)
hg38		Sabatini2015	sgMS4A1_5	Jiyoye	1.05746432774425	log2(FC)
hg38		Sabatini2015	sgMS4A1_6	Jiyoye	0.144201649723136	log2(FC)
hg38		Sabatini2015	sgMS4A1_7	Jiyoye	-0.635845926338733	log2(FC)
hg38		Sabatini2015	sgMS4A1_8	Jiyoye	0.134353863766789	log2(FC)
hg38		Sabatini2015	sgMS4A1_9	Jiyoye	-0.356098453928636	log2(FC)
hg38		Sabatini2015	sgMS4A10_10	Jiyoye	-0.859550485137972	log2(FC)
hg38		Sabatini2015	sgMS4A10_2	Jiyoye	0.557817073932782	log2(FC)
hg38		Sabatini2015	sgMS4A10_3	Jiyoye	1.04466597617222	log2(FC)
hg38		Sabatini2015	sgMS4A10_4	Jiyoye	0.035677192944967	log2(FC)
hg38		Sabatini2015	sgMS4A10_6	Jiyoye	-1.17363755709635	log2(FC)
hg38		Sabatini2015	sgMS4A10_7	Jiyoye	0.268133977581518	log2(FC)
hg38		Sabatini2015	sgMS4A10_8	Jiyoye	-0.586531990731556	log2(FC)
hg38		Sabatini2015	sgMS4A10_9	Jiyoye	-0.710458987112825	log2(FC)
hg38		Sabatini2015	sgMS4A12_1	Jiyoye	-2.24811577305562	log2(FC)
hg38		Sabatini2015	sgMS4A12_10	Jiyoye	0.103647551372501	log2(FC)
hg38		Sabatini2015	sgMS4A12_2	Jiyoye	0.606453787422812	log2(FC)
hg38		Sabatini2015	sgMS4A12_3	Jiyoye	1.25438456747356	log2(FC)
hg38		Sabatini2015	sgMS4A12_4	Jiyoye	1.42430956891587	log2(FC)
hg38		Sabatini2015	sgMS4A12_5	Jiyoye	-0.575690431084129	log2(FC)
hg38		Sabatini2015	sgMS4A12_6	Jiyoye	0.16890209035146	log2(FC)
hg38		Sabatini2015	sgMS4A12_7	Jiyoye	-1.07173574947601	log2(FC)
hg38		Sabatini2015	sgMS4A12_8	Jiyoye	-0.0435446288064208	log2(FC)
hg38		Sabatini2015	sgMS4A12_9	Jiyoye	0.63365814548375	log2(FC)
hg38		Sabatini2015	sgMS4A13_1	Jiyoye	0.336846727665532	log2(FC)
hg38		Sabatini2015	sgMS4A13_2	Jiyoye	-0.120198298134887	log2(FC)
hg38		Sabatini2015	sgMS4A13_3	Jiyoye	0.495750323016592	log2(FC)
hg38		Sabatini2015	sgMS4A13_4	Jiyoye	-0.268293654993255	log2(FC)
hg38		Sabatini2015	sgMS4A14_1	Jiyoye	2.91031358954886	log2(FC)
hg38		Sabatini2015	sgMS4A14_10	Jiyoye	0.153539514302472	log2(FC)
hg38		Sabatini2015	sgMS4A14_2	Jiyoye	0.760986434051628	log2(FC)
hg38		Sabatini2015	sgMS4A14_3	Jiyoye	0.0934520353248589	log2(FC)
hg38		Sabatini2015	sgMS4A14_4	Jiyoye	0.844566229454228	log2(FC)
hg38		Sabatini2015	sgMS4A14_5	Jiyoye	1.30647307862201	log2(FC)
hg38		Sabatini2015	sgMS4A14_6	Jiyoye	1.32379057484009	log2(FC)
hg38		Sabatini2015	sgMS4A14_7	Jiyoye	1.14554807543065	log2(FC)
hg38		Sabatini2015	sgMS4A14_8	Jiyoye	-0.11865276795736	log2(FC)
hg38		Sabatini2015	sgMS4A14_9	Jiyoye	-1.18757423112057	log2(FC)
hg38		Sabatini2015	sgMS4A15_1	Jiyoye	0.15752302822097	log2(FC)
hg38		Sabatini2015	sgMS4A15_10	Jiyoye	0.414152453832981	log2(FC)
hg38		Sabatini2015	sgMS4A15_2	Jiyoye	-1.47340808489787	log2(FC)
hg38		Sabatini2015	sgMS4A15_4	Jiyoye	-0.474886634902647	log2(FC)
hg38		Sabatini2015	sgMS4A15_5	Jiyoye	0.0917342298290005	log2(FC)
hg38		Sabatini2015	sgMS4A15_6	Jiyoye	1.11753369926106	log2(FC)
hg38		Sabatini2015	sgMS4A15_8	Jiyoye	2.27544618300139	log2(FC)
hg38		Sabatini2015	sgMS4A15_9	Jiyoye	-0.337166960872753	log2(FC)
hg38		Sabatini2015	sgMS4A2_1	Jiyoye	0.963388332138087	log2(FC)
hg38		Sabatini2015	sgMS4A2_10	Jiyoye	0.268459752685282	log2(FC)
hg38		Sabatini2015	sgMS4A2_2	Jiyoye	0.192207022633968	log2(FC)
hg38		Sabatini2015	sgMS4A2_3	Jiyoye	0.286220654595564	log2(FC)
hg38		Sabatini2015	sgMS4A2_4	Jiyoye	0.426576888321544	log2(FC)
hg38		Sabatini2015	sgMS4A2_5	Jiyoye	1.31914472593207	log2(FC)
hg38		Sabatini2015	sgMS4A2_6	Jiyoye	0.277953038611963	log2(FC)
hg38		Sabatini2015	sgMS4A2_7	Jiyoye	0.810777915997944	log2(FC)
hg38		Sabatini2015	sgMS4A2_8	Jiyoye	1.28026319929916	log2(FC)
hg38		Sabatini2015	sgMS4A2_9	Jiyoye	-0.595195888233993	log2(FC)
hg38		Sabatini2015	sgMS4A3_1	Jiyoye	0.234276994024984	log2(FC)
hg38		Sabatini2015	sgMS4A3_10	Jiyoye	0.0457979456621417	log2(FC)
hg38		Sabatini2015	sgMS4A3_2	Jiyoye	0.184843634220482	log2(FC)
hg38		Sabatini2015	sgMS4A3_3	Jiyoye	-0.0940157387749948	log2(FC)
hg38		Sabatini2015	sgMS4A3_4	Jiyoye	0.608651343127058	log2(FC)
hg38		Sabatini2015	sgMS4A3_5	Jiyoye	-0.373646655139483	log2(FC)
hg38		Sabatini2015	sgMS4A3_6	Jiyoye	0.846707773145969	log2(FC)
hg38		Sabatini2015	sgMS4A3_7	Jiyoye	-0.146903521697326	log2(FC)
hg38		Sabatini2015	sgMS4A3_8	Jiyoye	-1.66315327233447	log2(FC)
hg38		Sabatini2015	sgMS4A3_9	Jiyoye	1.09868699047077	log2(FC)
hg38		Sabatini2015	sgMS4A4A_1	Jiyoye	-0.707547391692922	log2(FC)
hg38		Sabatini2015	sgMS4A4A_10	Jiyoye	0.316668845727902	log2(FC)
hg38		Sabatini2015	sgMS4A4A_2	Jiyoye	0.859026394605695	log2(FC)
hg38		Sabatini2015	sgMS4A4A_3	Jiyoye	0.152422156528105	log2(FC)
hg38		Sabatini2015	sgMS4A4A_4	Jiyoye	0.494911573897783	log2(FC)
hg38		Sabatini2015	sgMS4A4A_5	Jiyoye	-0.12909166991335	log2(FC)
hg38		Sabatini2015	sgMS4A4A_6	Jiyoye	0.00513761198558384	log2(FC)
hg38		Sabatini2015	sgMS4A4A_7	Jiyoye	0.148642992504911	log2(FC)
hg38		Sabatini2015	sgMS4A4A_8	Jiyoye	-0.877151807936161	log2(FC)
hg38		Sabatini2015	sgMS4A4A_9	Jiyoye	0.152422156528105	log2(FC)
hg38		Sabatini2015	sgMS4A5_1	Jiyoye	0.442456915626131	log2(FC)
hg38		Sabatini2015	sgMS4A5_10	Jiyoye	-0.110612249305689	log2(FC)
hg38		Sabatini2015	sgMS4A5_3	Jiyoye	0.807737461677893	log2(FC)
hg38		Sabatini2015	sgMS4A5_4	Jiyoye	-0.280433493328353	log2(FC)
hg38		Sabatini2015	sgMS4A5_5	Jiyoye	0.0910903132635737	log2(FC)
hg38		Sabatini2015	sgMS4A5_6	Jiyoye	0.921809228386688	log2(FC)
hg38		Sabatini2015	sgMS4A5_7	Jiyoye	3.1948277227931	log2(FC)
hg38		Sabatini2015	sgMS4A5_8	Jiyoye	-0.4189164619548	log2(FC)
hg38		Sabatini2015	sgMS4A5_9	Jiyoye	1.15996896558145	log2(FC)
hg38		Sabatini2015	sgMS4A6A_1	Jiyoye	-0.153900431437974	log2(FC)
hg38		Sabatini2015	sgMS4A6A_10	Jiyoye	0.832804222327943	log2(FC)
hg38		Sabatini2015	sgMS4A6A_2	Jiyoye	0.69941680705024	log2(FC)
hg38		Sabatini2015	sgMS4A6A_4	Jiyoye	-0.167195777672057	log2(FC)
hg38		Sabatini2015	sgMS4A6A_5	Jiyoye	0.451463405220473	log2(FC)
hg38		Sabatini2015	sgMS4A6A_6	Jiyoye	0.692177980820108	log2(FC)
hg38		Sabatini2015	sgMS4A6A_7	Jiyoye	-0.955435905473306	log2(FC)
hg38		Sabatini2015	sgMS4A6A_9	Jiyoye	0.748217909746606	log2(FC)
hg38		Sabatini2015	sgMS4A6E_1	Jiyoye	-1.3305779332476	log2(FC)
hg38		Sabatini2015	sgMS4A6E_10	Jiyoye	-0.707822321668196	log2(FC)
hg38		Sabatini2015	sgMS4A6E_3	Jiyoye	2.3874728007355	log2(FC)
hg38		Sabatini2015	sgMS4A6E_4	Jiyoye	1.15996896558145	log2(FC)
hg38		Sabatini2015	sgMS4A6E_5	Jiyoye	0.464396777386043	log2(FC)
hg38		Sabatini2015	sgMS4A6E_6	Jiyoye	-0.712709096808701	log2(FC)
hg38		Sabatini2015	sgMS4A6E_7	Jiyoye	0.319035451549071	log2(FC)
hg38		Sabatini2015	sgMS4A6E_8	Jiyoye	0.223077852707957	log2(FC)
hg38		Sabatini2015	sgMS4A7_1	Jiyoye	1.26061114183845	log2(FC)
hg38		Sabatini2015	sgMS4A7_10	Jiyoye	0.947804436919633	log2(FC)
hg38		Sabatini2015	sgMS4A7_2	Jiyoye	0.67999130846259	log2(FC)
hg38		Sabatini2015	sgMS4A7_3	Jiyoye	1.06675756429779	log2(FC)
hg38		Sabatini2015	sgMS4A7_4	Jiyoye	-0.0143500563897568	log2(FC)
hg38		Sabatini2015	sgMS4A7_5	Jiyoye	1.84809954220368	log2(FC)
hg38		Sabatini2015	sgMS4A7_6	Jiyoye	0.206143036020938	log2(FC)
hg38		Sabatini2015	sgMS4A7_7	Jiyoye	-0.286908256052683	log2(FC)
hg38		Sabatini2015	sgMS4A7_8	Jiyoye	0.323790574840086	log2(FC)
hg38		Sabatini2015	sgMS4A7_9	Jiyoye	0.0372864458066241	log2(FC)
hg38		Sabatini2015	sgMS4A8_1	Jiyoye	0.638502427526633	log2(FC)
hg38		Sabatini2015	sgMS4A8_10	Jiyoye	-0.435347354811656	log2(FC)
hg38		Sabatini2015	sgMS4A8_2	Jiyoye	0.624210462861066	log2(FC)
hg38		Sabatini2015	sgMS4A8_3	Jiyoye	0.768957740303317	log2(FC)
hg38		Sabatini2015	sgMS4A8_4	Jiyoye	-0.504086786366849	log2(FC)
hg38		Sabatini2015	sgMS4A8_5	Jiyoye	0.12904184255213	log2(FC)
hg38		Sabatini2015	sgMS4A8_6	Jiyoye	1.56714434708733	log2(FC)
hg38		Sabatini2015	sgMS4A8_8	Jiyoye	-1.52850374563969	log2(FC)
hg38		Sabatini2015	sgMS4A8_9	Jiyoye	-0.0428576985010311	log2(FC)
hg38		Sabatini2015	sgMSANTD1_1	Jiyoye	1.16489404487624	log2(FC)
hg38		Sabatini2015	sgMSANTD1_10	Jiyoye	2.53061847106221	log2(FC)
hg38		Sabatini2015	sgMSANTD1_2	Jiyoye	0.111287027250401	log2(FC)
hg38		Sabatini2015	sgMSANTD1_3	Jiyoye	-0.561273658315255	log2(FC)
hg38		Sabatini2015	sgMSANTD1_4	Jiyoye	-0.902340936213894	log2(FC)
hg38		Sabatini2015	sgMSANTD1_5	Jiyoye	1.84273765739549	log2(FC)
hg38		Sabatini2015	sgMSANTD1_6	Jiyoye	-0.57321114702167	log2(FC)
hg38		Sabatini2015	sgMSANTD1_7	Jiyoye	-3.34122517744711	log2(FC)
hg38		Sabatini2015	sgMSANTD1_8	Jiyoye	0.417265410120829	log2(FC)
hg38		Sabatini2015	sgMSANTD1_9	Jiyoye	0.599881133499326	log2(FC)
hg38		Sabatini2015	sgMSANTD2_1	Jiyoye	-1.06170264882474	log2(FC)
hg38		Sabatini2015	sgMSANTD2_10	Jiyoye	0.220437235550221	log2(FC)
hg38		Sabatini2015	sgMSANTD2_2	Jiyoye	0.833080309792357	log2(FC)
hg38		Sabatini2015	sgMSANTD2_3	Jiyoye	-2.53214726018446	log2(FC)
hg38		Sabatini2015	sgMSANTD2_4	Jiyoye	-0.645875280902633	log2(FC)
hg38		Sabatini2015	sgMSANTD2_6	Jiyoye	1.5521147145686	log2(FC)
hg38		Sabatini2015	sgMSANTD2_7	Jiyoye	-0.391851250517074	log2(FC)
hg38		Sabatini2015	sgMSANTD2_8	Jiyoye	1.82227355483577	log2(FC)
hg38		Sabatini2015	sgMSANTD2_9	Jiyoye	-0.0333365358290516	log2(FC)
hg38		Sabatini2015	sgMSANTD3_1	Jiyoye	1.86477828335031	log2(FC)
hg38		Sabatini2015	sgMSANTD3_10	Jiyoye	0.513003682819359	log2(FC)
hg38		Sabatini2015	sgMSANTD3_2	Jiyoye	1.31869938095527	log2(FC)
hg38		Sabatini2015	sgMSANTD3_3	Jiyoye	0.735396104155807	log2(FC)
hg38		Sabatini2015	sgMSANTD3_4	Jiyoye	-0.255977890828595	log2(FC)
hg38		Sabatini2015	sgMSANTD3_5	Jiyoye	-0.831276031142795	log2(FC)
hg38		Sabatini2015	sgMSANTD3_7	Jiyoye	-0.811251911323602	log2(FC)
hg38		Sabatini2015	sgMSANTD3_8	Jiyoye	1.25301513686206	log2(FC)
hg38		Sabatini2015	sgMSANTD3_9	Jiyoye	-0.4510558317259	log2(FC)
hg38		Sabatini2015	sgMSANTD4_1	Jiyoye	0.187469103627305	log2(FC)
hg38		Sabatini2015	sgMSANTD4_10	Jiyoye	0.658774822552894	log2(FC)
hg38		Sabatini2015	sgMSANTD4_2	Jiyoye	-0.0257233517191764	log2(FC)
hg38		Sabatini2015	sgMSANTD4_3	Jiyoye	-0.0645158347162354	log2(FC)
hg38		Sabatini2015	sgMSANTD4_4	Jiyoye	0.884586764430489	log2(FC)
hg38		Sabatini2015	sgMSANTD4_5	Jiyoye	0.209779265352394	log2(FC)
hg38		Sabatini2015	sgMSANTD4_6	Jiyoye	0.246648918693954	log2(FC)
hg38		Sabatini2015	sgMSANTD4_7	Jiyoye	0.645796968554684	log2(FC)
hg38		Sabatini2015	sgMSANTD4_9	Jiyoye	-0.734036758490978	log2(FC)
hg38		Sabatini2015	sgMSC_1	Jiyoye	-0.537622390250609	log2(FC)
hg38		Sabatini2015	sgMSC_10	Jiyoye	0.303679863730333	log2(FC)
hg38		Sabatini2015	sgMSC_3	Jiyoye	-0.998756304118907	log2(FC)
hg38		Sabatini2015	sgMSC_4	Jiyoye	2.94828143974788	log2(FC)
hg38		Sabatini2015	sgMSC_5	Jiyoye	0.801250304265355	log2(FC)
hg38		Sabatini2015	sgMSC_7	Jiyoye	0.840889233003121	log2(FC)
hg38		Sabatini2015	sgMSC_8	Jiyoye	1.61368693302436	log2(FC)
hg38		Sabatini2015	sgMSC_9	Jiyoye	0.393957364200309	log2(FC)
hg38		Sabatini2015	sgMSGN1_1	Jiyoye	-0.929047332307503	log2(FC)
hg38		Sabatini2015	sgMSGN1_10	Jiyoye	-3.4357427762314	log2(FC)
hg38		Sabatini2015	sgMSGN1_3	Jiyoye	1.24542369990194	log2(FC)
hg38		Sabatini2015	sgMSGN1_4	Jiyoye	-0.337667358033917	log2(FC)
hg38		Sabatini2015	sgMSGN1_5	Jiyoye	0.993362489411722	log2(FC)
hg38		Sabatini2015	sgMSGN1_6	Jiyoye	-0.672255479441721	log2(FC)
hg38		Sabatini2015	sgMSGN1_7	Jiyoye	-1.72728360975418	log2(FC)
hg38		Sabatini2015	sgMSGN1_8	Jiyoye	0.896274136279551	log2(FC)
hg38		Sabatini2015	sgMSH2_1	Jiyoye	-0.191401382061303	log2(FC)
hg38		Sabatini2015	sgMSH2_10	Jiyoye	1.47820257691107	log2(FC)
hg38		Sabatini2015	sgMSH2_2	Jiyoye	0.13494368186204	log2(FC)
hg38		Sabatini2015	sgMSH2_3	Jiyoye	-1.17772644516423	log2(FC)
hg38		Sabatini2015	sgMSH2_4	Jiyoye	-0.376439870031164	log2(FC)
hg38		Sabatini2015	sgMSH2_5	Jiyoye	0.56264173322282	log2(FC)
hg38		Sabatini2015	sgMSH2_6	Jiyoye	-1.7786304897544	log2(FC)
hg38		Sabatini2015	sgMSH2_7	Jiyoye	0.566328573788299	log2(FC)
hg38		Sabatini2015	sgMSH2_8	Jiyoye	-0.281282636990824	log2(FC)
hg38		Sabatini2015	sgMSH2_9	Jiyoye	-1.26405731692465	log2(FC)
hg38		Sabatini2015	sgMSH3_1	Jiyoye	0.351643729593612	log2(FC)
hg38		Sabatini2015	sgMSH3_10	Jiyoye	-0.0272068428945071	log2(FC)
hg38		Sabatini2015	sgMSH3_2	Jiyoye	0.420411444304663	log2(FC)
hg38		Sabatini2015	sgMSH3_3	Jiyoye	1.84208203591595	log2(FC)
hg38		Sabatini2015	sgMSH3_4	Jiyoye	0.0822739005799342	log2(FC)
hg38		Sabatini2015	sgMSH3_6	Jiyoye	-0.276970635727809	log2(FC)
hg38		Sabatini2015	sgMSH3_7	Jiyoye	0.0982357957709555	log2(FC)
hg38		Sabatini2015	sgMSH3_8	Jiyoye	-1.04880696483222	log2(FC)
hg38		Sabatini2015	sgMSH3_9	Jiyoye	-0.702206048898243	log2(FC)
hg38		Sabatini2015	sgMSH4_1	Jiyoye	-0.106961010302971	log2(FC)
hg38		Sabatini2015	sgMSH4_10	Jiyoye	-0.0889171782063704	log2(FC)
hg38		Sabatini2015	sgMSH4_3	Jiyoye	-0.495030513526141	log2(FC)
hg38		Sabatini2015	sgMSH4_4	Jiyoye	0.35039325950348	log2(FC)
hg38		Sabatini2015	sgMSH4_5	Jiyoye	-0.493228270892156	log2(FC)
hg38		Sabatini2015	sgMSH4_6	Jiyoye	-0.444512985859128	log2(FC)
hg38		Sabatini2015	sgMSH5_1	Jiyoye	-0.570043867942987	log2(FC)
hg38		Sabatini2015	sgMSH5_10	Jiyoye	-0.278673240031594	log2(FC)
hg38		Sabatini2015	sgMSH5_2	Jiyoye	-3.82158263493895	log2(FC)
hg38		Sabatini2015	sgMSH5_3	Jiyoye	0.501233545566414	log2(FC)
hg38		Sabatini2015	sgMSH5_4	Jiyoye	-0.478861981721953	log2(FC)
hg38		Sabatini2015	sgMSH5_5	Jiyoye	-0.0423062359147805	log2(FC)
hg38		Sabatini2015	sgMSH5_6	Jiyoye	-1.53062918682964	log2(FC)
hg38		Sabatini2015	sgMSH5_7	Jiyoye	-0.58185317023262	log2(FC)
hg38		Sabatini2015	sgMSH5_8	Jiyoye	-0.791886586456671	log2(FC)
hg38		Sabatini2015	sgMSH5_9	Jiyoye	-1.24811577305562	log2(FC)
hg38		Sabatini2015	sgMSH6_1	Jiyoye	0.268459752685282	log2(FC)
hg38		Sabatini2015	sgMSH6_10	Jiyoye	-0.253277478171403	log2(FC)
hg38		Sabatini2015	sgMSH6_2	Jiyoye	4.25741226017113	log2(FC)
hg38		Sabatini2015	sgMSH6_3	Jiyoye	0.0463968642513374	log2(FC)
hg38		Sabatini2015	sgMSH6_4	Jiyoye	0.130395850198106	log2(FC)
hg38		Sabatini2015	sgMSH6_5	Jiyoye	-0.100558584641766	log2(FC)
hg38		Sabatini2015	sgMSH6_6	Jiyoye	-0.394957161384895	log2(FC)
hg38		Sabatini2015	sgMSH6_7	Jiyoye	-0.172166919822326	log2(FC)
hg38		Sabatini2015	sgMSH6_8	Jiyoye	0.257991306954292	log2(FC)
hg38		Sabatini2015	sgMSH6_9	Jiyoye	-0.262615342750739	log2(FC)
hg38		Sabatini2015	sgMSI1_1	Jiyoye	0.436382401216446	log2(FC)
hg38		Sabatini2015	sgMSI1_2	Jiyoye	0.142468682498681	log2(FC)
hg38		Sabatini2015	sgMSI1_3	Jiyoye	0.437540727285005	log2(FC)
hg38		Sabatini2015	sgMSI1_4	Jiyoye	2.94828143974788	log2(FC)
hg38		Sabatini2015	sgMSI1_5	Jiyoye	0.291043038052407	log2(FC)
hg38		Sabatini2015	sgMSI1_6	Jiyoye	-0.771213018191921	log2(FC)
hg38		Sabatini2015	sgMSI1_7	Jiyoye	-0.741155784335741	log2(FC)
hg38		Sabatini2015	sgMSI1_8	Jiyoye	-1.3925056823908	log2(FC)
hg38		Sabatini2015	sgMSI1_9	Jiyoye	-0.198030541619315	log2(FC)
hg38		Sabatini2015	sgMSI2_1	Jiyoye	0.568889319035699	log2(FC)
hg38		Sabatini2015	sgMSI2_10	Jiyoye	0.670200429350668	log2(FC)
hg38		Sabatini2015	sgMSI2_2	Jiyoye	0.960283376201324	log2(FC)
hg38		Sabatini2015	sgMSI2_3	Jiyoye	0.253188798618622	log2(FC)
hg38		Sabatini2015	sgMSI2_4	Jiyoye	0.467878254145688	log2(FC)
hg38		Sabatini2015	sgMSI2_5	Jiyoye	1.47138885104436	log2(FC)
hg38		Sabatini2015	sgMSI2_6	Jiyoye	0.720175367217038	log2(FC)
hg38		Sabatini2015	sgMSI2_7	Jiyoye	0.774967840057417	log2(FC)
hg38		Sabatini2015	sgMSI2_8	Jiyoye	-0.521977209373774	log2(FC)
hg38		Sabatini2015	sgMSI2_9	Jiyoye	0.599881133499326	log2(FC)
hg38		Sabatini2015	sgMSL1_1	Jiyoye	-1.06214283038144	log2(FC)
hg38		Sabatini2015	sgMSL1_10	Jiyoye	-0.634982599643307	log2(FC)
hg38		Sabatini2015	sgMSL1_2	Jiyoye	1.18119585720534	log2(FC)
hg38		Sabatini2015	sgMSL1_4	Jiyoye	0.847461886926607	log2(FC)
hg38		Sabatini2015	sgMSL1_5	Jiyoye	0.64758626551193	log2(FC)
hg38		Sabatini2015	sgMSL1_6	Jiyoye	0.867361444364312	log2(FC)
hg38		Sabatini2015	sgMSL1_7	Jiyoye	-0.553742055613886	log2(FC)
hg38		Sabatini2015	sgMSL1_9	Jiyoye	-0.776047328740401	log2(FC)
hg38		Sabatini2015	sgMSL2_1	Jiyoye	-0.128376528781529	log2(FC)
hg38		Sabatini2015	sgMSL2_10	Jiyoye	0.862166281959286	log2(FC)
hg38		Sabatini2015	sgMSL2_2	Jiyoye	0.961337592573325	log2(FC)
hg38		Sabatini2015	sgMSL2_3	Jiyoye	-0.508982342206708	log2(FC)
hg38		Sabatini2015	sgMSL2_4	Jiyoye	0.473131587363651	log2(FC)
hg38		Sabatini2015	sgMSL2_5	Jiyoye	0.199343203915597	log2(FC)
hg38		Sabatini2015	sgMSL2_6	Jiyoye	0.488849821110582	log2(FC)
hg38		Sabatini2015	sgMSL2_7	Jiyoye	-0.538457524885154	log2(FC)
hg38		Sabatini2015	sgMSL2_8	Jiyoye	-0.34696915998191	log2(FC)
hg38		Sabatini2015	sgMSL2_9	Jiyoye	0.798426812881406	log2(FC)
hg38		Sabatini2015	sgMSL3_1	Jiyoye	-0.497475241992342	log2(FC)
hg38		Sabatini2015	sgMSL3_10	Jiyoye	-2.32026555881146	log2(FC)
hg38		Sabatini2015	sgMSL3_2	Jiyoye	1.16857524507573	log2(FC)
hg38		Sabatini2015	sgMSL3_3	Jiyoye	0.0812461736025751	log2(FC)
hg38		Sabatini2015	sgMSL3_4	Jiyoye	0.673881714943103	log2(FC)
hg38		Sabatini2015	sgMSL3_5	Jiyoye	0.435624882143705	log2(FC)
hg38		Sabatini2015	sgMSL3_6	Jiyoye	-0.713426478815692	log2(FC)
hg38		Sabatini2015	sgMSL3_7	Jiyoye	0.582825969319596	log2(FC)
hg38		Sabatini2015	sgMSL3_8	Jiyoye	0.303679863730333	log2(FC)
hg38		Sabatini2015	sgMSL3_9	Jiyoye	3.22437199840712	log2(FC)
hg38		Sabatini2015	sgMSLN_1	Jiyoye	0.505300341891176	log2(FC)
hg38		Sabatini2015	sgMSLN_10	Jiyoye	0.786154129029122	log2(FC)
hg38		Sabatini2015	sgMSLN_2	Jiyoye	1.2950265519709	log2(FC)
hg38		Sabatini2015	sgMSLN_3	Jiyoye	-0.406180619287876	log2(FC)
hg38		Sabatini2015	sgMSLN_4	Jiyoye	0.359747129775611	log2(FC)
hg38		Sabatini2015	sgMSLN_5	Jiyoye	1.14727448377276	log2(FC)
hg38		Sabatini2015	sgMSLN_6	Jiyoye	-1.44742458127903	log2(FC)
hg38		Sabatini2015	sgMSLN_7	Jiyoye	-3.19453473285078	log2(FC)
hg38		Sabatini2015	sgMSLN_8	Jiyoye	-1.35503097697214	log2(FC)
hg38		Sabatini2015	sgMSLN_9	Jiyoye	-0.293630432307993	log2(FC)
hg38		Sabatini2015	sgMSMB_1	Jiyoye	0.0303106831951513	log2(FC)
hg38		Sabatini2015	sgMSMB_10	Jiyoye	1.90244390351976	log2(FC)
hg38		Sabatini2015	sgMSMB_2	Jiyoye	0.751884226944376	log2(FC)
hg38		Sabatini2015	sgMSMB_3	Jiyoye	0.057229437636134	log2(FC)
hg38		Sabatini2015	sgMSMB_4	Jiyoye	-0.0968064497806588	log2(FC)
hg38		Sabatini2015	sgMSMB_5	Jiyoye	0.0135517970142636	log2(FC)
hg38		Sabatini2015	sgMSMB_6	Jiyoye	-3.31850510094702	log2(FC)
hg38		Sabatini2015	sgMSMB_7	Jiyoye	0.176382055472286	log2(FC)
hg38		Sabatini2015	sgMSMB_8	Jiyoye	-0.328734233263909	log2(FC)
hg38		Sabatini2015	sgMSMB_9	Jiyoye	-0.493228270892156	log2(FC)
hg38		Sabatini2015	sgMSMO1_1	Jiyoye	1.25301513686206	log2(FC)
hg38		Sabatini2015	sgMSMO1_10	Jiyoye	-0.481546465844521	log2(FC)
hg38		Sabatini2015	sgMSMO1_2	Jiyoye	-0.496614085731538	log2(FC)
hg38		Sabatini2015	sgMSMO1_3	Jiyoye	2.19996492124514	log2(FC)
hg38		Sabatini2015	sgMSMO1_4	Jiyoye	-0.129161677679458	log2(FC)
hg38		Sabatini2015	sgMSMO1_5	Jiyoye	0.115250276027007	log2(FC)
hg38		Sabatini2015	sgMSMO1_6	Jiyoye	0.85141990049529	log2(FC)
hg38		Sabatini2015	sgMSMO1_7	Jiyoye	1.18072752574825	log2(FC)
hg38		Sabatini2015	sgMSMO1_8	Jiyoye	-0.988553559128635	log2(FC)
hg38		Sabatini2015	sgMSMO1_9	Jiyoye	-0.720055663568945	log2(FC)
hg38		Sabatini2015	sgMSMP_1	Jiyoye	-0.0335217222795835	log2(FC)
hg38		Sabatini2015	sgMSMP_10	Jiyoye	0.260225446062619	log2(FC)
hg38		Sabatini2015	sgMSMP_2	Jiyoye	2.21131584558167	log2(FC)
hg38		Sabatini2015	sgMSMP_3	Jiyoye	0.403615739878233	log2(FC)
hg38		Sabatini2015	sgMSMP_4	Jiyoye	-0.238837959467613	log2(FC)
hg38		Sabatini2015	sgMSMP_5	Jiyoye	0.130395850198106	log2(FC)
hg38		Sabatini2015	sgMSMP_6	Jiyoye	-0.324170013267376	log2(FC)
hg38		Sabatini2015	sgMSMP_7	Jiyoye	-0.356368663707648	log2(FC)
hg38		Sabatini2015	sgMSMP_8	Jiyoye	0.193255874036682	log2(FC)
hg38		Sabatini2015	sgMSMP_9	Jiyoye	-0.752984682563534	log2(FC)
hg38		Sabatini2015	sgMSN_1	Jiyoye	1.68831909816691	log2(FC)
hg38		Sabatini2015	sgMSN_10	Jiyoye	0.0624843160302251	log2(FC)
hg38		Sabatini2015	sgMSN_2	Jiyoye	1.00242768859497	log2(FC)
hg38		Sabatini2015	sgMSN_3	Jiyoye	-0.694404206318908	log2(FC)
hg38		Sabatini2015	sgMSN_4	Jiyoye	1.05372090389227	log2(FC)
hg38		Sabatini2015	sgMSN_5	Jiyoye	-2.34851767001346	log2(FC)
hg38		Sabatini2015	sgMSN_6	Jiyoye	-0.580691112142495	log2(FC)
hg38		Sabatini2015	sgMSN_7	Jiyoye	-1.03619668294869	log2(FC)
hg38		Sabatini2015	sgMSN_8	Jiyoye	-0.615058984133423	log2(FC)
hg38		Sabatini2015	sgMSR1_1	Jiyoye	-0.294846823400615	log2(FC)
hg38		Sabatini2015	sgMSR1_10	Jiyoye	-0.344977312308213	log2(FC)
hg38		Sabatini2015	sgMSR1_2	Jiyoye	-0.689384813907648	log2(FC)
hg38		Sabatini2015	sgMSR1_3	Jiyoye	0.0986869904707672	log2(FC)
hg38		Sabatini2015	sgMSR1_5	Jiyoye	1.45232394508547	log2(FC)
hg38		Sabatini2015	sgMSR1_6	Jiyoye	-1.89581402912474	log2(FC)
hg38		Sabatini2015	sgMSR1_7	Jiyoye	0.263915205211681	log2(FC)
hg38		Sabatini2015	sgMSR1_8	Jiyoye	0.931395277215886	log2(FC)
hg38		Sabatini2015	sgMSR1_9	Jiyoye	0.465580041787735	log2(FC)
hg38		Sabatini2015	sgMSRA_1	Jiyoye	0.621889754433085	log2(FC)
hg38		Sabatini2015	sgMSRA_10	Jiyoye	-0.348809772675097	log2(FC)
hg38		Sabatini2015	sgMSRA_2	Jiyoye	1.15129107450946	log2(FC)
hg38		Sabatini2015	sgMSRA_3	Jiyoye	0.304278865209101	log2(FC)
hg38		Sabatini2015	sgMSRA_4	Jiyoye	0.202396527893151	log2(FC)
hg38		Sabatini2015	sgMSRA_5	Jiyoye	0.864093730530401	log2(FC)
hg38		Sabatini2015	sgMSRA_6	Jiyoye	0.526671286545549	log2(FC)
hg38		Sabatini2015	sgMSRA_7	Jiyoye	0.438384754127594	log2(FC)
hg38		Sabatini2015	sgMSRA_8	Jiyoye	-1.27405256223925	log2(FC)
hg38		Sabatini2015	sgMSRA_9	Jiyoye	1.09357557665317	log2(FC)
hg38		Sabatini2015	sgMSRB1_1	Jiyoye	-0.159829240637669	log2(FC)
hg38		Sabatini2015	sgMSRB1_10	Jiyoye	-0.893450891756262	log2(FC)
hg38		Sabatini2015	sgMSRB1_2	Jiyoye	0.751884226944376	log2(FC)
hg38		Sabatini2015	sgMSRB1_3	Jiyoye	-0.0447876133460982	log2(FC)
hg38		Sabatini2015	sgMSRB1_4	Jiyoye	0.723358528763087	log2(FC)
hg38		Sabatini2015	sgMSRB1_5	Jiyoye	0.671265766736091	log2(FC)
hg38		Sabatini2015	sgMSRB1_6	Jiyoye	-0.594331239590031	log2(FC)
hg38		Sabatini2015	sgMSRB1_7	Jiyoye	0.575561454303913	log2(FC)
hg38		Sabatini2015	sgMSRB1_8	Jiyoye	-0.0075362180495266	log2(FC)
hg38		Sabatini2015	sgMSRB1_9	Jiyoye	0.416135637470171	log2(FC)
hg38		Sabatini2015	sgMSRB2_1	Jiyoye	-0.28658992087026	log2(FC)
hg38		Sabatini2015	sgMSRB2_10	Jiyoye	0.893240076189917	log2(FC)
hg38		Sabatini2015	sgMSRB2_2	Jiyoye	0.623150912822173	log2(FC)
hg38		Sabatini2015	sgMSRB2_3	Jiyoye	3.26576362960405	log2(FC)
hg38		Sabatini2015	sgMSRB2_4	Jiyoye	0.648205580842707	log2(FC)
hg38		Sabatini2015	sgMSRB2_5	Jiyoye	-0.191532244689257	log2(FC)
hg38		Sabatini2015	sgMSRB2_6	Jiyoye	0.497311399858778	log2(FC)
hg38		Sabatini2015	sgMSRB2_7	Jiyoye	-0.434676088537043	log2(FC)
hg38		Sabatini2015	sgMSRB2_8	Jiyoye	-0.621574168583069	log2(FC)
hg38		Sabatini2015	sgMSRB3_1	Jiyoye	0.0172791924118008	log2(FC)
hg38		Sabatini2015	sgMSRB3_10	Jiyoye	0.673881714943103	log2(FC)
hg38		Sabatini2015	sgMSRB3_2	Jiyoye	0.706080537331251	log2(FC)
hg38		Sabatini2015	sgMSRB3_3	Jiyoye	-0.158190093678532	log2(FC)
hg38		Sabatini2015	sgMSRB3_4	Jiyoye	1.09222435894562	log2(FC)
hg38		Sabatini2015	sgMSRB3_5	Jiyoye	0.357908343193361	log2(FC)
hg38		Sabatini2015	sgMSRB3_6	Jiyoye	0.84586037515339	log2(FC)
hg38		Sabatini2015	sgMSRB3_7	Jiyoye	0.478202576911073	log2(FC)
hg38		Sabatini2015	sgMSRB3_8	Jiyoye	0.265056044597522	log2(FC)
hg38		Sabatini2015	sgMSRB3_9	Jiyoye	-0.663153272334468	log2(FC)
hg38		Sabatini2015	sgMSS51_1	Jiyoye	0.34978578337303	log2(FC)
hg38		Sabatini2015	sgMSS51_10	Jiyoye	-0.25789679384821	log2(FC)
hg38		Sabatini2015	sgMSS51_2	Jiyoye	0.0531972919879848	log2(FC)
hg38		Sabatini2015	sgMSS51_3	Jiyoye	0.151291074509455	log2(FC)
hg38		Sabatini2015	sgMSS51_4	Jiyoye	0.372915982373054	log2(FC)
hg38		Sabatini2015	sgMSS51_5	Jiyoye	1.75188422694438	log2(FC)
hg38		Sabatini2015	sgMSS51_6	Jiyoye	-1.85579835027686	log2(FC)
hg38		Sabatini2015	sgMSS51_7	Jiyoye	-0.0568171208207449	log2(FC)
hg38		Sabatini2015	sgMSS51_8	Jiyoye	-0.800656796084403	log2(FC)
hg38		Sabatini2015	sgMSS51_9	Jiyoye	0.438726341684745	log2(FC)
hg38		Sabatini2015	sgMST1_1	Jiyoye	0.631589993226664	log2(FC)
hg38		Sabatini2015	sgMST1_10	Jiyoye	0.065042112204006	log2(FC)
hg38		Sabatini2015	sgMST1_2	Jiyoye	-0.764082181185249	log2(FC)
hg38		Sabatini2015	sgMST1_3	Jiyoye	-0.980010377674409	log2(FC)
hg38		Sabatini2015	sgMST1_4	Jiyoye	0.566328573788299	log2(FC)
hg38		Sabatini2015	sgMST1_5	Jiyoye	-0.156561835166184	log2(FC)
hg38		Sabatini2015	sgMST1_6	Jiyoye	0.282739322326081	log2(FC)
hg38		Sabatini2015	sgMST1_7	Jiyoye	-0.321364755086263	log2(FC)
hg38		Sabatini2015	sgMST1_8	Jiyoye	-0.715620692228604	log2(FC)
hg38		Sabatini2015	sgMST1_9	Jiyoye	-0.41484037220744	log2(FC)
hg38		Sabatini2015	sgMST1R_1	Jiyoye	1.76005815839008	log2(FC)
hg38		Sabatini2015	sgMST1R_2	Jiyoye	1.28026319929916	log2(FC)
hg38		Sabatini2015	sgMST1R_3	Jiyoye	1.65135735099041	log2(FC)
hg38		Sabatini2015	sgMST1R_5	Jiyoye	1.3606934696199	log2(FC)
hg38		Sabatini2015	sgMST1R_6	Jiyoye	-0.234309973530594	log2(FC)
hg38		Sabatini2015	sgMST1R_7	Jiyoye	0.277953038611963	log2(FC)
hg38		Sabatini2015	sgMST1R_9	Jiyoye	-0.0212007930284825	log2(FC)
hg38		Sabatini2015	sgMST4_1	Jiyoye	-0.0146256428358457	log2(FC)
hg38		Sabatini2015	sgMST4_10	Jiyoye	0.23692791905968	log2(FC)
hg38		Sabatini2015	sgMST4_2	Jiyoye	0.637276539459887	log2(FC)
hg38		Sabatini2015	sgMST4_3	Jiyoye	-0.792921147304798	log2(FC)
hg38		Sabatini2015	sgMST4_4	Jiyoye	0.0952256283475905	log2(FC)
hg38		Sabatini2015	sgMST4_5	Jiyoye	1.16809226993116	log2(FC)
hg38		Sabatini2015	sgMST4_6	Jiyoye	-1.09199657113834	log2(FC)
hg38		Sabatini2015	sgMST4_7	Jiyoye	0.621823686380003	log2(FC)
hg38		Sabatini2015	sgMST4_8	Jiyoye	0.57941703093961	log2(FC)
hg38		Sabatini2015	sgMST4_9	Jiyoye	2.10238147402851	log2(FC)
hg38		Sabatini2015	sgMSTN_1	Jiyoye	0.0700601869706304	log2(FC)
hg38		Sabatini2015	sgMSTN_10	Jiyoye	0.271826935815122	log2(FC)
hg38		Sabatini2015	sgMSTN_2	Jiyoye	0.936826264027412	log2(FC)
hg38		Sabatini2015	sgMSTN_3	Jiyoye	0.267928786990802	log2(FC)
hg38		Sabatini2015	sgMSTN_4	Jiyoye	-0.00290264430907494	log2(FC)
hg38		Sabatini2015	sgMSTN_5	Jiyoye	1.17509565766892	log2(FC)
hg38		Sabatini2015	sgMSTN_6	Jiyoye	-0.541312149399671	log2(FC)
hg38		Sabatini2015	sgMSTN_8	Jiyoye	0.516967496213733	log2(FC)
hg38		Sabatini2015	sgMSTN_9	Jiyoye	0.105521181559076	log2(FC)
hg38		Sabatini2015	sgMSTO1_1	Jiyoye	0.22274024197901	log2(FC)
hg38		Sabatini2015	sgMSTO1_10	Jiyoye	-1.83634598761069	log2(FC)
hg38		Sabatini2015	sgMSTO1_2	Jiyoye	-3.87260663796342	log2(FC)
hg38		Sabatini2015	sgMSTO1_3	Jiyoye	1.28859155905831	log2(FC)
hg38		Sabatini2015	sgMSTO1_5	Jiyoye	-1.0303622465227	log2(FC)
hg38		Sabatini2015	sgMSTO1_6	Jiyoye	-1.35382521422674	log2(FC)
hg38		Sabatini2015	sgMSTO1_7	Jiyoye	-2.25322266348871	log2(FC)
hg38		Sabatini2015	sgMSX1_1	Jiyoye	-0.241229387470384	log2(FC)
hg38		Sabatini2015	sgMSX1_3	Jiyoye	1.24373732327405	log2(FC)
hg38		Sabatini2015	sgMSX1_4	Jiyoye	-0.601752727670325	log2(FC)
hg38		Sabatini2015	sgMSX1_5	Jiyoye	-1.43254034419305	log2(FC)
hg38		Sabatini2015	sgMSX1_7	Jiyoye	0.0599283676957353	log2(FC)
hg38		Sabatini2015	sgMSX1_8	Jiyoye	1.14092651769028	log2(FC)
hg38		Sabatini2015	sgMSX1_9	Jiyoye	1.89010036865935	log2(FC)
hg38		Sabatini2015	sgMSX2_1	Jiyoye	0.616954646858267	log2(FC)
hg38		Sabatini2015	sgMSX2_10	Jiyoye	-0.0565607556417694	log2(FC)
hg38		Sabatini2015	sgMSX2_2	Jiyoye	1.26331769224357	log2(FC)
hg38		Sabatini2015	sgMSX2_3	Jiyoye	0.308277575468761	log2(FC)
hg38		Sabatini2015	sgMSX2_4	Jiyoye	-4.62662739630935	log2(FC)
hg38		Sabatini2015	sgMSX2_5	Jiyoye	0.384152442443889	log2(FC)
hg38		Sabatini2015	sgMSX2_6	Jiyoye	-1.29542148783398	log2(FC)
hg38		Sabatini2015	sgMSX2_8	Jiyoye	-0.370599779580619	log2(FC)
hg38		Sabatini2015	sgMSX2_9	Jiyoye	0.803269613211287	log2(FC)
hg38		Sabatini2015	sgMT1A_1	Jiyoye	0.989533314358256	log2(FC)
hg38		Sabatini2015	sgMT1A_2	Jiyoye	-0.411121360558146	log2(FC)
hg38		Sabatini2015	sgMT1A_3	Jiyoye	-1.25776594308934	log2(FC)
hg38		Sabatini2015	sgMT1A_4	Jiyoye	-0.599791211337039	log2(FC)
hg38		Sabatini2015	sgMT1A_5	Jiyoye	-0.046200657368875	log2(FC)
hg38		Sabatini2015	sgMT1A_6	Jiyoye	-1.07819077161331	log2(FC)
hg38		Sabatini2015	sgMT1A_8	Jiyoye	0.52206160013244	log2(FC)
hg38		Sabatini2015	sgMT1B_1	Jiyoye	0.315967997989616	log2(FC)
hg38		Sabatini2015	sgMT1B_10	Jiyoye	-1.26071580983526	log2(FC)
hg38		Sabatini2015	sgMT1B_2	Jiyoye	1.88249630436186	log2(FC)
hg38		Sabatini2015	sgMT1B_3	Jiyoye	1.23214934899884	log2(FC)
hg38		Sabatini2015	sgMT1B_4	Jiyoye	6.1948277227931	log2(FC)
hg38		Sabatini2015	sgMT1B_5	Jiyoye	1.04956477558506	log2(FC)
hg38		Sabatini2015	sgMT1B_6	Jiyoye	-1.71900650706799	log2(FC)
hg38		Sabatini2015	sgMT1B_7	Jiyoye	-0.958609155860639	log2(FC)
hg38		Sabatini2015	sgMT1B_8	Jiyoye	-0.238897243026246	log2(FC)
hg38		Sabatini2015	sgMT1B_9	Jiyoye	0.0473401104705471	log2(FC)
hg38		Sabatini2015	sgMT1E_2	Jiyoye	-0.977261862762531	log2(FC)
hg38		Sabatini2015	sgMT1E_3	Jiyoye	0.121249867837937	log2(FC)
hg38		Sabatini2015	sgMT1E_4	Jiyoye	0.734502148716139	log2(FC)
hg38		Sabatini2015	sgMT1E_5	Jiyoye	1.16692172622322	log2(FC)
hg38		Sabatini2015	sgMT1E_6	Jiyoye	0.409603070100846	log2(FC)
hg38		Sabatini2015	sgMT1F_1	Jiyoye	0.0699078673758221	log2(FC)
hg38		Sabatini2015	sgMT1F_2	Jiyoye	0.410847309109309	log2(FC)
hg38		Sabatini2015	sgMT1F_3	Jiyoye	-0.28301056350181	log2(FC)
hg38		Sabatini2015	sgMT1F_4	Jiyoye	1.03818841210102	log2(FC)
hg38		Sabatini2015	sgMT1F_5	Jiyoye	0.135212866495881	log2(FC)
hg38		Sabatini2015	sgMT1F_6	Jiyoye	-1.05681712082075	log2(FC)
hg38		Sabatini2015	sgMT1F_7	Jiyoye	0.991350161639765	log2(FC)
hg38		Sabatini2015	sgMT1F_8	Jiyoye	-3.3261182850569	log2(FC)
hg38		Sabatini2015	sgMT1F_9	Jiyoye	0.260715658449561	log2(FC)
hg38		Sabatini2015	sgMT1G_1	Jiyoye	-0.188244317078225	log2(FC)
hg38		Sabatini2015	sgMT1G_2	Jiyoye	2.65877482255289	log2(FC)
hg38		Sabatini2015	sgMT1G_3	Jiyoye	-0.768122831936011	log2(FC)
hg38		Sabatini2015	sgMT1G_4	Jiyoye	-0.292059120643221	log2(FC)
hg38		Sabatini2015	sgMT1G_5	Jiyoye	-0.943261191527203	log2(FC)
hg38		Sabatini2015	sgMT1G_7	Jiyoye	-1.14314621345408	log2(FC)
hg38		Sabatini2015	sgMT1H_1	Jiyoye	1.32906937707381	log2(FC)
hg38		Sabatini2015	sgMT1H_2	Jiyoye	0.798073859964443	log2(FC)
hg38		Sabatini2015	sgMT1H_3	Jiyoye	-0.0164276040891753	log2(FC)
hg38		Sabatini2015	sgMT1H_4	Jiyoye	-0.751591237002052	log2(FC)
hg38		Sabatini2015	sgMT1M_1	Jiyoye	0.284379307771396	log2(FC)
hg38		Sabatini2015	sgMT1M_2	Jiyoye	1.89627413627955	log2(FC)
hg38		Sabatini2015	sgMT1M_3	Jiyoye	0.286902296489127	log2(FC)
hg38		Sabatini2015	sgMT1M_4	Jiyoye	0.407813249019675	log2(FC)
hg38		Sabatini2015	sgMT1M_6	Jiyoye	1.43260571047096	log2(FC)
hg38		Sabatini2015	sgMT1M_7	Jiyoye	-0.294590202855125	log2(FC)
hg38		Sabatini2015	sgMT1M_8	Jiyoye	-0.964322807055033	log2(FC)
hg38		Sabatini2015	sgMT1X_1	Jiyoye	0.067498547899536	log2(FC)
hg38		Sabatini2015	sgMT1X_2	Jiyoye	1.15996896558145	log2(FC)
hg38		Sabatini2015	sgMT1X_3	Jiyoye	0.0638282332591159	log2(FC)
hg38		Sabatini2015	sgMT1X_4	Jiyoye	0.413808709480416	log2(FC)
hg38		Sabatini2015	sgMT1X_7	Jiyoye	-1.5033728282977	log2(FC)
hg38		Sabatini2015	sgMT1X_8	Jiyoye	-1.00246344545007	log2(FC)
hg38		Sabatini2015	sgMT2A_1	Jiyoye	0.102381474028509	log2(FC)
hg38		Sabatini2015	sgMT2A_2	Jiyoye	-0.795603568358118	log2(FC)
hg38		Sabatini2015	sgMT2A_4	Jiyoye	0.109342892511484	log2(FC)
hg38		Sabatini2015	sgMT2A_5	Jiyoye	-0.45258628639481	log2(FC)
hg38		Sabatini2015	sgMT2A_6	Jiyoye	-0.774661587551459	log2(FC)
hg38		Sabatini2015	sgMT3_1	Jiyoye	-0.268015330493329	log2(FC)
hg38		Sabatini2015	sgMT3_2	Jiyoye	2.091734229829	log2(FC)
hg38		Sabatini2015	sgMT3_3	Jiyoye	0.248351841846616	log2(FC)
hg38		Sabatini2015	sgMT3_4	Jiyoye	-0.587865145030231	log2(FC)
hg38		Sabatini2015	sgMT3_5	Jiyoye	0.677883645500599	log2(FC)
hg38		Sabatini2015	sgMT3_6	Jiyoye	0.246294969957907	log2(FC)
hg38		Sabatini2015	sgMT3_7	Jiyoye	-0.264794514202255	log2(FC)
hg38		Sabatini2015	sgMT3_8	Jiyoye	-0.867025605700118	log2(FC)
hg38		Sabatini2015	sgMT3_9	Jiyoye	0.199343203915597	log2(FC)
hg38		Sabatini2015	sgMT4_1	Jiyoye	1.129972213419	log2(FC)
hg38		Sabatini2015	sgMT4_2	Jiyoye	0.600671867989326	log2(FC)
hg38		Sabatini2015	sgMT4_3	Jiyoye	0.336846727665532	log2(FC)
hg38		Sabatini2015	sgMT4_4	Jiyoye	-1.20568050673523	log2(FC)
hg38		Sabatini2015	sgMT4_5	Jiyoye	-0.160652931805285	log2(FC)
hg38		Sabatini2015	sgMT4_6	Jiyoye	-1.93617176674088	log2(FC)
hg38		Sabatini2015	sgMT4_7	Jiyoye	0.153624903609762	log2(FC)
hg38		Sabatini2015	sgMTA1_1	Jiyoye	-0.117184903229176	log2(FC)
hg38		Sabatini2015	sgMTA1_10	Jiyoye	-1.51115017888942	log2(FC)
hg38		Sabatini2015	sgMTA1_2	Jiyoye	1.77741931905151	log2(FC)
hg38		Sabatini2015	sgMTA1_3	Jiyoye	0.729164150444292	log2(FC)
hg38		Sabatini2015	sgMTA1_4	Jiyoye	-0.979626937129722	log2(FC)
hg38		Sabatini2015	sgMTA1_5	Jiyoye	1.34790191617453	log2(FC)
hg38		Sabatini2015	sgMTA1_6	Jiyoye	-0.0817573866335042	log2(FC)
hg38		Sabatini2015	sgMTA1_7	Jiyoye	0.0912695189082841	log2(FC)
hg38		Sabatini2015	sgMTA1_8	Jiyoye	0.953518088114026	log2(FC)
hg38		Sabatini2015	sgMTA2_1	Jiyoye	-1.92188754073464	log2(FC)
hg38		Sabatini2015	sgMTA2_10	Jiyoye	-0.735561767862518	log2(FC)
hg38		Sabatini2015	sgMTA2_2	Jiyoye	0.0280940215259028	log2(FC)
hg38		Sabatini2015	sgMTA2_3	Jiyoye	-0.32123370225964	log2(FC)
hg38		Sabatini2015	sgMTA2_4	Jiyoye	0.126486861823981	log2(FC)
hg38		Sabatini2015	sgMTA2_5	Jiyoye	1.38034836630212	log2(FC)
hg38		Sabatini2015	sgMTA2_6	Jiyoye	-1.04458237897049	log2(FC)
hg38		Sabatini2015	sgMTA2_7	Jiyoye	-0.958609155860639	log2(FC)
hg38		Sabatini2015	sgMTA2_8	Jiyoye	-1.82069454932095	log2(FC)
hg38		Sabatini2015	sgMTA2_9	Jiyoye	-0.217593828278728	log2(FC)
hg38		Sabatini2015	sgMTA3_1	Jiyoye	0.174575298766655	log2(FC)
hg38		Sabatini2015	sgMTA3_10	Jiyoye	0.523932280266027	log2(FC)
hg38		Sabatini2015	sgMTA3_2	Jiyoye	1.18072752574825	log2(FC)
hg38		Sabatini2015	sgMTA3_3	Jiyoye	-0.452207377649128	log2(FC)
hg38		Sabatini2015	sgMTA3_4	Jiyoye	0.308277575468761	log2(FC)
hg38		Sabatini2015	sgMTA3_5	Jiyoye	1.66503381302458	log2(FC)
hg38		Sabatini2015	sgMTA3_6	Jiyoye	-1.06525171590581	log2(FC)
hg38		Sabatini2015	sgMTA3_7	Jiyoye	0.138747219631028	log2(FC)
hg38		Sabatini2015	sgMTA3_8	Jiyoye	0.390841617306261	log2(FC)
hg38		Sabatini2015	sgMTAP_1	Jiyoye	-0.0675435274138035	log2(FC)
hg38		Sabatini2015	sgMTAP_10	Jiyoye	0.469529210869354	log2(FC)
hg38		Sabatini2015	sgMTAP_2	Jiyoye	0.389314147559668	log2(FC)
hg38		Sabatini2015	sgMTAP_3	Jiyoye	0.0400971957741661	log2(FC)
hg38		Sabatini2015	sgMTAP_4	Jiyoye	0.233342151911672	log2(FC)
hg38		Sabatini2015	sgMTAP_6	Jiyoye	-0.0925460645903822	log2(FC)
hg38		Sabatini2015	sgMTAP_7	Jiyoye	-1.20747378855828	log2(FC)
hg38		Sabatini2015	sgMTAP_8	Jiyoye	-0.339804502747478	log2(FC)
hg38		Sabatini2015	sgMTAP_9	Jiyoye	0.76833474772497	log2(FC)
hg38		Sabatini2015	sgMTBP_1	Jiyoye	0.297318363478894	log2(FC)
hg38		Sabatini2015	sgMTBP_10	Jiyoye	-1.52564974858453	log2(FC)
hg38		Sabatini2015	sgMTBP_2	Jiyoye	-1.20747378855828	log2(FC)
hg38		Sabatini2015	sgMTBP_3	Jiyoye	-1.27613014922522	log2(FC)
hg38		Sabatini2015	sgMTBP_4	Jiyoye	1.33684672766553	log2(FC)
hg38		Sabatini2015	sgMTBP_5	Jiyoye	-0.872358261438592	log2(FC)
hg38		Sabatini2015	sgMTBP_6	Jiyoye	-0.204723177542244	log2(FC)
hg38		Sabatini2015	sgMTBP_7	Jiyoye	-0.480289215184658	log2(FC)
hg38		Sabatini2015	sgMTBP_8	Jiyoye	-1.72086877019076	log2(FC)
hg38		Sabatini2015	sgMTBP_9	Jiyoye	0.764708267301959	log2(FC)
hg38		Sabatini2015	sgMTCH1_1	Jiyoye	-2.08845910706714	log2(FC)
hg38		Sabatini2015	sgMTCH1_10	Jiyoye	-2.15500636866414	log2(FC)
hg38		Sabatini2015	sgMTCH1_2	Jiyoye	-2.58915269089069	log2(FC)
hg38		Sabatini2015	sgMTCH1_3	Jiyoye	-2.89581402912474	log2(FC)
hg38		Sabatini2015	sgMTCH1_5	Jiyoye	0.253430719477894	log2(FC)
hg38		Sabatini2015	sgMTCH1_6	Jiyoye	-0.618299036550208	log2(FC)
hg38		Sabatini2015	sgMTCH1_7	Jiyoye	-1.93751568396978	log2(FC)
hg38		Sabatini2015	sgMTCH1_8	Jiyoye	-1.79125809808215	log2(FC)
hg38		Sabatini2015	sgMTCH1_9	Jiyoye	-0.035122049721426	log2(FC)
hg38		Sabatini2015	sgMTCH2_1	Jiyoye	-0.566477252922794	log2(FC)
hg38		Sabatini2015	sgMTCH2_2	Jiyoye	1.10623379952412	log2(FC)
hg38		Sabatini2015	sgMTCH2_3	Jiyoye	-0.0606064592416583	log2(FC)
hg38		Sabatini2015	sgMTCH2_4	Jiyoye	-1.17094791253316	log2(FC)
hg38		Sabatini2015	sgMTCH2_5	Jiyoye	0.815818532698474	log2(FC)
hg38		Sabatini2015	sgMTCH2_7	Jiyoye	-1.3319473638591	log2(FC)
hg38		Sabatini2015	sgMTCH2_8	Jiyoye	-0.864787133504119	log2(FC)
hg38		Sabatini2015	sgMTCH2_9	Jiyoye	-0.262190958267347	log2(FC)
hg38		Sabatini2015	sgMTCP1_1	Jiyoye	0.418310828294428	log2(FC)
hg38		Sabatini2015	sgMTCP1_10	Jiyoye	-0.113814681344033	log2(FC)
hg38		Sabatini2015	sgMTCP1_2	Jiyoye	0.0149186327781696	log2(FC)
hg38		Sabatini2015	sgMTCP1_3	Jiyoye	1.71381618611086	log2(FC)
hg38		Sabatini2015	sgMTCP1_4	Jiyoye	-1.10372586372045	log2(FC)
hg38		Sabatini2015	sgMTCP1_5	Jiyoye	0.37716418285302	log2(FC)
hg38		Sabatini2015	sgMTCP1_6	Jiyoye	1.71766851160646	log2(FC)
hg38		Sabatini2015	sgMTCP1_7	Jiyoye	-0.306722330047167	log2(FC)
hg38		Sabatini2015	sgMTCP1_8	Jiyoye	0.645228290714947	log2(FC)
hg38		Sabatini2015	sgMTCP1_9	Jiyoye	0.10977781911961	log2(FC)
hg38		Sabatini2015	sgMTDH_1	Jiyoye	0.273281598888066	log2(FC)
hg38		Sabatini2015	sgMTDH_10	Jiyoye	0.0567388084727965	log2(FC)
hg38		Sabatini2015	sgMTDH_2	Jiyoye	-0.321364755086263	log2(FC)
hg38		Sabatini2015	sgMTDH_3	Jiyoye	0.453491646517802	log2(FC)
hg38		Sabatini2015	sgMTDH_4	Jiyoye	0.63365814548375	log2(FC)
hg38		Sabatini2015	sgMTDH_5	Jiyoye	0.85141990049529	log2(FC)
hg38		Sabatini2015	sgMTDH_6	Jiyoye	0.293778005773646	log2(FC)
hg38		Sabatini2015	sgMTDH_7	Jiyoye	0.557534842789731	log2(FC)
hg38		Sabatini2015	sgMTDH_8	Jiyoye	-1.45164916714076	log2(FC)
hg38		Sabatini2015	sgMTDH_9	Jiyoye	-0.523295608751508	log2(FC)
hg38		Sabatini2015	sgMTERF_1	Jiyoye	-1.28847351067177	log2(FC)
hg38		Sabatini2015	sgMTERF_10	Jiyoye	-0.68022678569341	log2(FC)
hg38		Sabatini2015	sgMTERF_2	Jiyoye	0.188144997310733	log2(FC)
hg38		Sabatini2015	sgMTERF_3	Jiyoye	-0.543781183129385	log2(FC)
hg38		Sabatini2015	sgMTERF_4	Jiyoye	0.480682500239183	log2(FC)
hg38		Sabatini2015	sgMTERF_5	Jiyoye	0.456428343418205	log2(FC)
hg38		Sabatini2015	sgMTERF_6	Jiyoye	-0.14858009950471	log2(FC)
hg38		Sabatini2015	sgMTERF_7	Jiyoye	-0.442887152106408	log2(FC)
hg38		Sabatini2015	sgMTERF_8	Jiyoye	-0.868737405984362	log2(FC)
hg38		Sabatini2015	sgMTERF_9	Jiyoye	-3.1750523108659	log2(FC)
hg38		Sabatini2015	sgMTERFD1_1	Jiyoye	-0.242310151374419	log2(FC)
hg38		Sabatini2015	sgMTERFD1_10	Jiyoye	-0.974354960628772	log2(FC)
hg38		Sabatini2015	sgMTERFD1_2	Jiyoye	-0.88232179279663	log2(FC)
hg38		Sabatini2015	sgMTERFD1_3	Jiyoye	-1.28875775755297	log2(FC)
hg38		Sabatini2015	sgMTERFD1_4	Jiyoye	-0.239502642750916	log2(FC)
hg38		Sabatini2015	sgMTERFD1_5	Jiyoye	0.634527276306217	log2(FC)
hg38		Sabatini2015	sgMTERFD1_6	Jiyoye	-1.92345271044702	log2(FC)
hg38		Sabatini2015	sgMTERFD1_7	Jiyoye	-0.285968672054163	log2(FC)
hg38		Sabatini2015	sgMTERFD1_8	Jiyoye	-1.73621673452419	log2(FC)
hg38		Sabatini2015	sgMTERFD2_1	Jiyoye	-0.989803777464234	log2(FC)
hg38		Sabatini2015	sgMTERFD2_10	Jiyoye	-1.34122517744711	log2(FC)
hg38		Sabatini2015	sgMTERFD2_2	Jiyoye	-1.59933817473702	log2(FC)
hg38		Sabatini2015	sgMTERFD2_3	Jiyoye	-1.37936030633388	log2(FC)
hg38		Sabatini2015	sgMTERFD2_4	Jiyoye	-0.216897042444904	log2(FC)
hg38		Sabatini2015	sgMTERFD2_5	Jiyoye	-0.927748192155879	log2(FC)
hg38		Sabatini2015	sgMTERFD2_6	Jiyoye	-0.507034070417186	log2(FC)
hg38		Sabatini2015	sgMTERFD2_7	Jiyoye	-1.43254034419305	log2(FC)
hg38		Sabatini2015	sgMTERFD2_8	Jiyoye	-0.484447385349946	log2(FC)
hg38		Sabatini2015	sgMTERFD3_1	Jiyoye	0.0355423049040207	log2(FC)
hg38		Sabatini2015	sgMTERFD3_10	Jiyoye	1.19000533933626	log2(FC)
hg38		Sabatini2015	sgMTERFD3_2	Jiyoye	0.516928344144016	log2(FC)
hg38		Sabatini2015	sgMTERFD3_3	Jiyoye	0.943593644278783	log2(FC)
hg38		Sabatini2015	sgMTERFD3_5	Jiyoye	0.30122281793481	log2(FC)
hg38		Sabatini2015	sgMTERFD3_6	Jiyoye	0.871884003055006	log2(FC)
hg38		Sabatini2015	sgMTERFD3_8	Jiyoye	-0.292405049200421	log2(FC)
hg38		Sabatini2015	sgMTERFD3_9	Jiyoye	-0.218589820752452	log2(FC)
hg38		Sabatini2015	sgMTF1_1	Jiyoye	-0.255728957165499	log2(FC)
hg38		Sabatini2015	sgMTF1_10	Jiyoye	-4.55392420257971	log2(FC)
hg38		Sabatini2015	sgMTF1_2	Jiyoye	0.0427340106462945	log2(FC)
hg38		Sabatini2015	sgMTF1_3	Jiyoye	0.320022105024173	log2(FC)
hg38		Sabatini2015	sgMTF1_4	Jiyoye	-1.1017262860741	log2(FC)
hg38		Sabatini2015	sgMTF1_5	Jiyoye	-3.31296691740559	log2(FC)
hg38		Sabatini2015	sgMTF1_6	Jiyoye	0.0431155246088217	log2(FC)
hg38		Sabatini2015	sgMTF1_7	Jiyoye	-0.14858009950471	log2(FC)
hg38		Sabatini2015	sgMTF1_8	Jiyoye	0.0134087477205321	log2(FC)
hg38		Sabatini2015	sgMTF1_9	Jiyoye	-2.37799605560253	log2(FC)
hg38		Sabatini2015	sgMTF2_1	Jiyoye	1.05507575925015	log2(FC)
hg38		Sabatini2015	sgMTF2_10	Jiyoye	-1.34497731230821	log2(FC)
hg38		Sabatini2015	sgMTF2_2	Jiyoye	1.17724191148714	log2(FC)
hg38		Sabatini2015	sgMTF2_3	Jiyoye	1.29225657664146	log2(FC)
hg38		Sabatini2015	sgMTF2_4	Jiyoye	0.866892122616227	log2(FC)
hg38		Sabatini2015	sgMTF2_5	Jiyoye	0.523259851896413	log2(FC)
hg38		Sabatini2015	sgMTF2_6	Jiyoye	-0.115280090348532	log2(FC)
hg38		Sabatini2015	sgMTF2_7	Jiyoye	0.180504698496144	log2(FC)
hg38		Sabatini2015	sgMTF2_8	Jiyoye	0.579849428677266	log2(FC)
hg38		Sabatini2015	sgMTF2_9	Jiyoye	2.38124084702399	log2(FC)
hg38		Sabatini2015	sgMTFMT_1	Jiyoye	3.65877482255289	log2(FC)
hg38		Sabatini2015	sgMTFMT_10	Jiyoye	-0.616019296743373	log2(FC)
hg38		Sabatini2015	sgMTFMT_2	Jiyoye	-0.297025373536571	log2(FC)
hg38		Sabatini2015	sgMTFMT_3	Jiyoye	-0.32435135888271	log2(FC)
hg38		Sabatini2015	sgMTFMT_4	Jiyoye	-2.22608946672563	log2(FC)
hg38		Sabatini2015	sgMTFMT_7	Jiyoye	-1.04827519370902	log2(FC)
hg38		Sabatini2015	sgMTFMT_8	Jiyoye	-1.76268894588538	log2(FC)
hg38		Sabatini2015	sgMTFMT_9	Jiyoye	-0.459012555554243	log2(FC)
hg38		Sabatini2015	sgMTFP1_1	Jiyoye	0.899371839266933	log2(FC)
hg38		Sabatini2015	sgMTFP1_10	Jiyoye	1.33684672766553	log2(FC)
hg38		Sabatini2015	sgMTFP1_2	Jiyoye	-0.349044681906405	log2(FC)
hg38		Sabatini2015	sgMTFP1_3	Jiyoye	0.661942101631577	log2(FC)
hg38		Sabatini2015	sgMTFP1_4	Jiyoye	-0.119218039873367	log2(FC)
hg38		Sabatini2015	sgMTFP1_5	Jiyoye	-0.261054828763123	log2(FC)
hg38		Sabatini2015	sgMTFP1_6	Jiyoye	0.425383402267189	log2(FC)
hg38		Sabatini2015	sgMTFP1_9	Jiyoye	-0.0846170407727449	log2(FC)
hg38		Sabatini2015	sgMTFR1_1	Jiyoye	-0.486275510250389	log2(FC)
hg38		Sabatini2015	sgMTFR1_10	Jiyoye	2.01756821119212	log2(FC)
hg38		Sabatini2015	sgMTFR1_2	Jiyoye	0.494388004652012	log2(FC)
hg38		Sabatini2015	sgMTFR1_3	Jiyoye	-0.0662774500698111	log2(FC)
hg38		Sabatini2015	sgMTFR1_4	Jiyoye	0.311424130785625	log2(FC)
hg38		Sabatini2015	sgMTFR1_5	Jiyoye	-1.45164916714076	log2(FC)
hg38		Sabatini2015	sgMTFR1_6	Jiyoye	-1.50642776864702	log2(FC)
hg38		Sabatini2015	sgMTFR1_7	Jiyoye	-0.406377856972357	log2(FC)
hg38		Sabatini2015	sgMTFR1_8	Jiyoye	-0.939598597427822	log2(FC)
hg38		Sabatini2015	sgMTFR1_9	Jiyoye	0.0738123218317379	log2(FC)
hg38		Sabatini2015	sgMTFR1L_1	Jiyoye	-0.605437774478181	log2(FC)
hg38		Sabatini2015	sgMTFR1L_10	Jiyoye	-0.17176488692551	log2(FC)
hg38		Sabatini2015	sgMTFR1L_2	Jiyoye	0.231236539704933	log2(FC)
hg38		Sabatini2015	sgMTFR1L_3	Jiyoye	-0.789262041484291	log2(FC)
hg38		Sabatini2015	sgMTFR1L_4	Jiyoye	-0.210641067636962	log2(FC)
hg38		Sabatini2015	sgMTFR1L_5	Jiyoye	0.3606934696199	log2(FC)
hg38		Sabatini2015	sgMTFR1L_6	Jiyoye	1.04466597617222	log2(FC)
hg38		Sabatini2015	sgMTFR1L_7	Jiyoye	-0.0992523871411416	log2(FC)
hg38		Sabatini2015	sgMTFR1L_8	Jiyoye	-0.0574322114465146	log2(FC)
hg38		Sabatini2015	sgMTFR1L_9	Jiyoye	0.940110045129632	log2(FC)
hg38		Sabatini2015	sgMTFR2_10	Jiyoye	0.854695032528151	log2(FC)
hg38		Sabatini2015	sgMTFR2_2	Jiyoye	-0.381382303919088	log2(FC)
hg38		Sabatini2015	sgMTFR2_3	Jiyoye	0.710754350984521	log2(FC)
hg38		Sabatini2015	sgMTFR2_4	Jiyoye	0.0634703776102788	log2(FC)
hg38		Sabatini2015	sgMTFR2_5	Jiyoye	0.805616210882165	log2(FC)
hg38		Sabatini2015	sgMTFR2_6	Jiyoye	-2.01799598969457	log2(FC)
hg38		Sabatini2015	sgMTFR2_7	Jiyoye	-1.54229887746008	log2(FC)
hg38		Sabatini2015	sgMTFR2_8	Jiyoye	-0.332180037844099	log2(FC)
hg38		Sabatini2015	sgMTFR2_9	Jiyoye	-2.37799605560253	log2(FC)
hg38		Sabatini2015	sgMTG1_1	Jiyoye	-1.39545748913081	log2(FC)
hg38		Sabatini2015	sgMTG1_10	Jiyoye	-1.43049251554419	log2(FC)
hg38		Sabatini2015	sgMTG1_3	Jiyoye	-1.44742458127903	log2(FC)
hg38		Sabatini2015	sgMTG1_4	Jiyoye	-1.93816031983434	log2(FC)
hg38		Sabatini2015	sgMTG1_5	Jiyoye	-0.663153272334468	log2(FC)
hg38		Sabatini2015	sgMTG1_6	Jiyoye	-3.47050819439207	log2(FC)
hg38		Sabatini2015	sgMTG1_7	Jiyoye	-0.93164210826037	log2(FC)
hg38		Sabatini2015	sgMTG1_8	Jiyoye	-1.00195518578623	log2(FC)
hg38		Sabatini2015	sgMTG1_9	Jiyoye	-0.567293256926952	log2(FC)
hg38		Sabatini2015	sgMTG2_1	Jiyoye	-3.52113426746204	log2(FC)
hg38		Sabatini2015	sgMTG2_10	Jiyoye	-2.5851507603332	log2(FC)
hg38		Sabatini2015	sgMTG2_2	Jiyoye	-2.30058319294976	log2(FC)
hg38		Sabatini2015	sgMTG2_3	Jiyoye	-1.02572335171918	log2(FC)
hg38		Sabatini2015	sgMTG2_4	Jiyoye	-1.47050819439207	log2(FC)
hg38		Sabatini2015	sgMTG2_5	Jiyoye	-1.57004386794299	log2(FC)
hg38		Sabatini2015	sgMTG2_6	Jiyoye	-2.64500592562421	log2(FC)
hg38		Sabatini2015	sgMTG2_7	Jiyoye	-2.44515262011518	log2(FC)
hg38		Sabatini2015	sgMTG2_8	Jiyoye	-0.564505684401557	log2(FC)
hg38		Sabatini2015	sgMTG2_9	Jiyoye	-0.695096164837223	log2(FC)
hg38		Sabatini2015	sgMTHFD1_1	Jiyoye	-1.20212956778144	log2(FC)
hg38		Sabatini2015	sgMTHFD1_10	Jiyoye	-0.575097095669272	log2(FC)
hg38		Sabatini2015	sgMTHFD1_2	Jiyoye	-0.378423795401355	log2(FC)
hg38		Sabatini2015	sgMTHFD1_4	Jiyoye	-1.44425829523425	log2(FC)
hg38		Sabatini2015	sgMTHFD1_6	Jiyoye	2.24831005306387	log2(FC)
hg38		Sabatini2015	sgMTHFD1_7	Jiyoye	-0.638491218100199	log2(FC)
hg38		Sabatini2015	sgMTHFD1_8	Jiyoye	0.35938929631662	log2(FC)
hg38		Sabatini2015	sgMTHFD1_9	Jiyoye	-1.23726839081863	log2(FC)
hg38		Sabatini2015	sgMTHFD1L_1	Jiyoye	0.521271298802959	log2(FC)
hg38		Sabatini2015	sgMTHFD1L_10	Jiyoye	-0.663153272334468	log2(FC)
hg38		Sabatini2015	sgMTHFD1L_2	Jiyoye	-0.480526950217063	log2(FC)
hg38		Sabatini2015	sgMTHFD1L_3	Jiyoye	-0.228525044697744	log2(FC)
hg38		Sabatini2015	sgMTHFD1L_4	Jiyoye	-0.72048644740042	log2(FC)
hg38		Sabatini2015	sgMTHFD1L_5	Jiyoye	-0.446944722621393	log2(FC)
hg38		Sabatini2015	sgMTHFD1L_7	Jiyoye	0.0718745175902456	log2(FC)
hg38		Sabatini2015	sgMTHFD1L_8	Jiyoye	0.884334522968025	log2(FC)
hg38		Sabatini2015	sgMTHFD1L_9	Jiyoye	-0.696473345534495	log2(FC)
hg38		Sabatini2015	sgMTHFD2_1	Jiyoye	-0.174534640674517	log2(FC)
hg38		Sabatini2015	sgMTHFD2_10	Jiyoye	-0.582233276950901	log2(FC)
hg38		Sabatini2015	sgMTHFD2_2	Jiyoye	1.00310933048854	log2(FC)
hg38		Sabatini2015	sgMTHFD2_3	Jiyoye	-0.0210009414767733	log2(FC)
hg38		Sabatini2015	sgMTHFD2_4	Jiyoye	0.0498168407627598	log2(FC)
hg38		Sabatini2015	sgMTHFD2_5	Jiyoye	0.0350562783492457	log2(FC)
hg38		Sabatini2015	sgMTHFD2_6	Jiyoye	-0.358999879175082	log2(FC)
hg38		Sabatini2015	sgMTHFD2_7	Jiyoye	-0.340374280907613	log2(FC)
hg38		Sabatini2015	sgMTHFD2_8	Jiyoye	0.69941680705024	log2(FC)
hg38		Sabatini2015	sgMTHFD2_9	Jiyoye	-0.362493794200757	log2(FC)
hg38		Sabatini2015	sgMTHFD2L_1	Jiyoye	0.678463157475006	log2(FC)
hg38		Sabatini2015	sgMTHFD2L_10	Jiyoye	0.592103782907606	log2(FC)
hg38		Sabatini2015	sgMTHFD2L_2	Jiyoye	2.08486751034073	log2(FC)
hg38		Sabatini2015	sgMTHFD2L_3	Jiyoye	-0.407896217092394	log2(FC)
hg38		Sabatini2015	sgMTHFD2L_4	Jiyoye	1.66562849359396	log2(FC)
hg38		Sabatini2015	sgMTHFD2L_5	Jiyoye	-0.123342808005687	log2(FC)
hg38		Sabatini2015	sgMTHFD2L_6	Jiyoye	0.671265766736091	log2(FC)
hg38		Sabatini2015	sgMTHFD2L_7	Jiyoye	0.204881387457027	log2(FC)
hg38		Sabatini2015	sgMTHFD2L_8	Jiyoye	-2.98508136722183	log2(FC)
hg38		Sabatini2015	sgMTHFD2L_9	Jiyoye	-1.14858009950471	log2(FC)
hg38		Sabatini2015	sgMTHFR_1	Jiyoye	-1.73556176786252	log2(FC)
hg38		Sabatini2015	sgMTHFR_10	Jiyoye	-0.81927247425175	log2(FC)
hg38		Sabatini2015	sgMTHFR_2	Jiyoye	0.402780997850308	log2(FC)
hg38		Sabatini2015	sgMTHFR_3	Jiyoye	-0.167827984097988	log2(FC)
hg38		Sabatini2015	sgMTHFR_4	Jiyoye	-0.449609301066185	log2(FC)
hg38		Sabatini2015	sgMTHFR_5	Jiyoye	0.947344320493825	log2(FC)
hg38		Sabatini2015	sgMTHFR_6	Jiyoye	-0.936171766740884	log2(FC)
hg38		Sabatini2015	sgMTHFR_7	Jiyoye	-0.290494375326176	log2(FC)
hg38		Sabatini2015	sgMTHFR_8	Jiyoye	2.45232394508547	log2(FC)
hg38		Sabatini2015	sgMTHFR_9	Jiyoye	-1.0361053702463	log2(FC)
hg38		Sabatini2015	sgMTHFS_1	Jiyoye	0.664421385694036	log2(FC)
hg38		Sabatini2015	sgMTHFS_10	Jiyoye	0.223189945869965	log2(FC)
hg38		Sabatini2015	sgMTHFS_2	Jiyoye	0.691130195865279	log2(FC)
hg38		Sabatini2015	sgMTHFS_3	Jiyoye	0.308277575468761	log2(FC)
hg38		Sabatini2015	sgMTHFS_4	Jiyoye	1.04872134086891	log2(FC)
hg38		Sabatini2015	sgMTHFS_5	Jiyoye	-0.803083533478943	log2(FC)
hg38		Sabatini2015	sgMTHFS_6	Jiyoye	0.420585609215949	log2(FC)
hg38		Sabatini2015	sgMTHFS_7	Jiyoye	-0.0871795548405666	log2(FC)
hg38		Sabatini2015	sgMTHFS_8	Jiyoye	1.50082246277666	log2(FC)
hg38		Sabatini2015	sgMTHFS_9	Jiyoye	-0.325283633578085	log2(FC)
hg38		Sabatini2015	sgMTHFSD_1	Jiyoye	1.34773504380827	log2(FC)
hg38		Sabatini2015	sgMTHFSD_10	Jiyoye	-1.34023397504406	log2(FC)
hg38		Sabatini2015	sgMTHFSD_2	Jiyoye	0.941438035135621	log2(FC)
hg38		Sabatini2015	sgMTHFSD_3	Jiyoye	0.115767638273117	log2(FC)
hg38		Sabatini2015	sgMTHFSD_4	Jiyoye	0.00124369588109316	log2(FC)
hg38		Sabatini2015	sgMTHFSD_5	Jiyoye	-0.560059779370365	log2(FC)
hg38		Sabatini2015	sgMTHFSD_6	Jiyoye	-0.0162630224701102	log2(FC)
hg38		Sabatini2015	sgMTHFSD_7	Jiyoye	-0.55259489718677	log2(FC)
hg38		Sabatini2015	sgMTHFSD_8	Jiyoye	0.0697426575226911	log2(FC)
hg38		Sabatini2015	sgMTHFSD_9	Jiyoye	0.480947953649891	log2(FC)
hg38		Sabatini2015	sgMTIF2_1	Jiyoye	0.557817073932782	log2(FC)
hg38		Sabatini2015	sgMTIF2_10	Jiyoye	0.277140481541264	log2(FC)
hg38		Sabatini2015	sgMTIF2_2	Jiyoye	-0.719006507067986	log2(FC)
hg38		Sabatini2015	sgMTIF2_3	Jiyoye	-0.0905744960691445	log2(FC)
hg38		Sabatini2015	sgMTIF2_4	Jiyoye	2.54630009329448	log2(FC)
hg38		Sabatini2015	sgMTIF2_5	Jiyoye	-1.86852710978107	log2(FC)
hg38		Sabatini2015	sgMTIF2_6	Jiyoye	-0.0781907716133121	log2(FC)
hg38		Sabatini2015	sgMTIF2_7	Jiyoye	-0.887584838944514	log2(FC)
hg38		Sabatini2015	sgMTIF2_8	Jiyoye	-0.970820674096661	log2(FC)
hg38		Sabatini2015	sgMTIF2_9	Jiyoye	-0.695574750026846	log2(FC)
hg38		Sabatini2015	sgMTIF3_1	Jiyoye	-1.50072280743908	log2(FC)
hg38		Sabatini2015	sgMTIF3_10	Jiyoye	-0.373277254282033	log2(FC)
hg38		Sabatini2015	sgMTIF3_3	Jiyoye	-0.131302108072874	log2(FC)
hg38		Sabatini2015	sgMTIF3_4	Jiyoye	0.827833080177674	log2(FC)
hg38		Sabatini2015	sgMTIF3_5	Jiyoye	-0.251838859098342	log2(FC)
hg38		Sabatini2015	sgMTIF3_6	Jiyoye	-1.00018825961204	log2(FC)
hg38		Sabatini2015	sgMTIF3_7	Jiyoye	0.936221886124134	log2(FC)
hg38		Sabatini2015	sgMTIF3_8	Jiyoye	-1.02572335171918	log2(FC)
hg38		Sabatini2015	sgMTIF3_9	Jiyoye	-1.76551498996415	log2(FC)
hg38		Sabatini2015	sgMTL5_1	Jiyoye	-0.634298409662283	log2(FC)
hg38		Sabatini2015	sgMTL5_10	Jiyoye	-0.219546620858854	log2(FC)
hg38		Sabatini2015	sgMTL5_3	Jiyoye	0.624543187733595	log2(FC)
hg38		Sabatini2015	sgMTL5_4	Jiyoye	0.605549883586018	log2(FC)
hg38		Sabatini2015	sgMTL5_5	Jiyoye	0.830661340328493	log2(FC)
hg38		Sabatini2015	sgMTL5_6	Jiyoye	0.84586037515339	log2(FC)
hg38		Sabatini2015	sgMTL5_7	Jiyoye	0.156274482023711	log2(FC)
hg38		Sabatini2015	sgMTL5_8	Jiyoye	0.80397273809283	log2(FC)
hg38		Sabatini2015	sgMTL5_9	Jiyoye	0.644969023027864	log2(FC)
hg38		Sabatini2015	sgMTM1_1	Jiyoye	0.556413104923216	log2(FC)
hg38		Sabatini2015	sgMTM1_10	Jiyoye	1.21485620328692	log2(FC)
hg38		Sabatini2015	sgMTM1_2	Jiyoye	2.96911494316505	log2(FC)
hg38		Sabatini2015	sgMTM1_3	Jiyoye	-0.310851528403587	log2(FC)
hg38		Sabatini2015	sgMTM1_4	Jiyoye	0.058443920408534	log2(FC)
hg38		Sabatini2015	sgMTM1_5	Jiyoye	2.72055102013958	log2(FC)
hg38		Sabatini2015	sgMTM1_6	Jiyoye	-2.66315327233447	log2(FC)
hg38		Sabatini2015	sgMTM1_7	Jiyoye	-0.381382303919088	log2(FC)
hg38		Sabatini2015	sgMTM1_8	Jiyoye	-0.55430113139724	log2(FC)
hg38		Sabatini2015	sgMTM1_9	Jiyoye	0.800793827425322	log2(FC)
hg38		Sabatini2015	sgMTMR1_1	Jiyoye	-0.00263973860613508	log2(FC)
hg38		Sabatini2015	sgMTMR1_10	Jiyoye	-0.184390175445237	log2(FC)
hg38		Sabatini2015	sgMTMR1_2	Jiyoye	0.297318363478894	log2(FC)
hg38		Sabatini2015	sgMTMR1_3	Jiyoye	0.676922169263154	log2(FC)
hg38		Sabatini2015	sgMTMR1_4	Jiyoye	2.74623766380323	log2(FC)
hg38		Sabatini2015	sgMTMR1_5	Jiyoye	1.16906699805478	log2(FC)
hg38		Sabatini2015	sgMTMR1_6	Jiyoye	-1.48028921518466	log2(FC)
hg38		Sabatini2015	sgMTMR1_7	Jiyoye	0.272237646242456	log2(FC)
hg38		Sabatini2015	sgMTMR1_8	Jiyoye	-1.0695776413086	log2(FC)
hg38		Sabatini2015	sgMTMR1_9	Jiyoye	-0.144092708512396	log2(FC)
hg38		Sabatini2015	sgMTMR10_1	Jiyoye	0.212220073151787	log2(FC)
hg38		Sabatini2015	sgMTMR10_10	Jiyoye	0.324246690885898	log2(FC)
hg38		Sabatini2015	sgMTMR10_2	Jiyoye	-0.239654194307428	log2(FC)
hg38		Sabatini2015	sgMTMR10_4	Jiyoye	-1.27196251500999	log2(FC)
hg38		Sabatini2015	sgMTMR10_5	Jiyoye	0.411669904422418	log2(FC)
hg38		Sabatini2015	sgMTMR10_6	Jiyoye	-1.4750809241819	log2(FC)
hg38		Sabatini2015	sgMTMR10_7	Jiyoye	-0.549942661886477	log2(FC)
hg38		Sabatini2015	sgMTMR10_8	Jiyoye	0.662833039127247	log2(FC)
hg38		Sabatini2015	sgMTMR10_9	Jiyoye	-0.129721072253394	log2(FC)
hg38		Sabatini2015	sgMTMR11_1	Jiyoye	-0.309844762807331	log2(FC)
hg38		Sabatini2015	sgMTMR11_10	Jiyoye	-1.01160766173202	log2(FC)
hg38		Sabatini2015	sgMTMR11_2	Jiyoye	-0.400118866500674	log2(FC)
hg38		Sabatini2015	sgMTMR11_3	Jiyoye	1.68477003108584	log2(FC)
hg38		Sabatini2015	sgMTMR11_4	Jiyoye	-0.181184764936638	log2(FC)
hg38		Sabatini2015	sgMTMR11_5	Jiyoye	-0.961494546904215	log2(FC)
hg38		Sabatini2015	sgMTMR11_6	Jiyoye	0.0815896724234574	log2(FC)
hg38		Sabatini2015	sgMTMR11_7	Jiyoye	-0.98508136722183	log2(FC)
hg38		Sabatini2015	sgMTMR11_8	Jiyoye	-0.231437031908994	log2(FC)
hg38		Sabatini2015	sgMTMR12_1	Jiyoye	2.26758406522842	log2(FC)
hg38		Sabatini2015	sgMTMR12_10	Jiyoye	-0.311093206105951	log2(FC)
hg38		Sabatini2015	sgMTMR12_2	Jiyoye	1.76311148236763	log2(FC)
hg38		Sabatini2015	sgMTMR12_3	Jiyoye	0.262299774300478	log2(FC)
hg38		Sabatini2015	sgMTMR12_4	Jiyoye	-0.1861061107802	log2(FC)
hg38		Sabatini2015	sgMTMR12_5	Jiyoye	-0.643787947467537	log2(FC)
hg38		Sabatini2015	sgMTMR12_6	Jiyoye	-0.863972281722564	log2(FC)
hg38		Sabatini2015	sgMTMR12_7	Jiyoye	2.33684672766553	log2(FC)
hg38		Sabatini2015	sgMTMR12_8	Jiyoye	0.927202487156906	log2(FC)
hg38		Sabatini2015	sgMTMR14_1	Jiyoye	-0.133473207114501	log2(FC)
hg38		Sabatini2015	sgMTMR14_10	Jiyoye	3.42430956891587	log2(FC)
hg38		Sabatini2015	sgMTMR14_2	Jiyoye	-1.11381468134403	log2(FC)
hg38		Sabatini2015	sgMTMR14_3	Jiyoye	2.68329714168696	log2(FC)
hg38		Sabatini2015	sgMTMR14_4	Jiyoye	0.145622324422763	log2(FC)
hg38		Sabatini2015	sgMTMR14_5	Jiyoye	0.910476137579101	log2(FC)
hg38		Sabatini2015	sgMTMR14_6	Jiyoye	-0.299646073695706	log2(FC)
hg38		Sabatini2015	sgMTMR14_7	Jiyoye	-0.407652539186082	log2(FC)
hg38		Sabatini2015	sgMTMR14_8	Jiyoye	0.266025390475835	log2(FC)
hg38		Sabatini2015	sgMTMR2_1	Jiyoye	1.28135161507383	log2(FC)
hg38		Sabatini2015	sgMTMR2_10	Jiyoye	1.15192901174775	log2(FC)
hg38		Sabatini2015	sgMTMR2_2	Jiyoye	0.223388677882248	log2(FC)
hg38		Sabatini2015	sgMTMR2_3	Jiyoye	-0.384437244268405	log2(FC)
hg38		Sabatini2015	sgMTMR2_4	Jiyoye	0.370205324611963	log2(FC)
hg38		Sabatini2015	sgMTMR2_6	Jiyoye	0.0280940215259028	log2(FC)
hg38		Sabatini2015	sgMTMR2_7	Jiyoye	-1.35120926601973	log2(FC)
hg38		Sabatini2015	sgMTMR2_8	Jiyoye	-0.618863996189671	log2(FC)
hg38		Sabatini2015	sgMTMR2_9	Jiyoye	1.24063141240623	log2(FC)
hg38		Sabatini2015	sgMTMR3_1	Jiyoye	0.0351910278044307	log2(FC)
hg38		Sabatini2015	sgMTMR3_10	Jiyoye	0.41853052525924	log2(FC)
hg38		Sabatini2015	sgMTMR3_2	Jiyoye	0.388377028305614	log2(FC)
hg38		Sabatini2015	sgMTMR3_3	Jiyoye	-1.35734484281038	log2(FC)
hg38		Sabatini2015	sgMTMR3_4	Jiyoye	0.0686506167159592	log2(FC)
hg38		Sabatini2015	sgMTMR3_5	Jiyoye	-0.912180820174383	log2(FC)
hg38		Sabatini2015	sgMTMR3_6	Jiyoye	-0.279009781001408	log2(FC)
hg38		Sabatini2015	sgMTMR3_7	Jiyoye	-3.69290061572852	log2(FC)
hg38		Sabatini2015	sgMTMR3_8	Jiyoye	0.405559477749546	log2(FC)
hg38		Sabatini2015	sgMTMR3_9	Jiyoye	-0.965716042354899	log2(FC)
hg38		Sabatini2015	sgMTMR4_1	Jiyoye	1.00778245149654	log2(FC)
hg38		Sabatini2015	sgMTMR4_10	Jiyoye	0.550442200764821	log2(FC)
hg38		Sabatini2015	sgMTMR4_2	Jiyoye	0.122107878872519	log2(FC)
hg38		Sabatini2015	sgMTMR4_3	Jiyoye	1.27075753720776	log2(FC)
hg38		Sabatini2015	sgMTMR4_4	Jiyoye	0.164665752282852	log2(FC)
hg38		Sabatini2015	sgMTMR4_5	Jiyoye	2.13126259401564	log2(FC)
hg38		Sabatini2015	sgMTMR4_6	Jiyoye	0.348342366503361	log2(FC)
hg38		Sabatini2015	sgMTMR4_7	Jiyoye	0.086523373581292	log2(FC)
hg38		Sabatini2015	sgMTMR4_8	Jiyoye	-0.618299036550208	log2(FC)
hg38		Sabatini2015	sgMTMR4_9	Jiyoye	-0.0554706951132286	log2(FC)
hg38		Sabatini2015	sgMTMR6_1	Jiyoye	0.346124541253543	log2(FC)
hg38		Sabatini2015	sgMTMR6_10	Jiyoye	-1.10567150803542	log2(FC)
hg38		Sabatini2015	sgMTMR6_2	Jiyoye	0.652348553393461	log2(FC)
hg38		Sabatini2015	sgMTMR6_3	Jiyoye	0.187234181645476	log2(FC)
hg38		Sabatini2015	sgMTMR6_6	Jiyoye	-0.143146213454082	log2(FC)
hg38		Sabatini2015	sgMTMR6_7	Jiyoye	-0.368532523442841	log2(FC)
hg38		Sabatini2015	sgMTMR6_8	Jiyoye	0.371310137233753	log2(FC)
hg38		Sabatini2015	sgMTMR7_1	Jiyoye	-0.36909197088005	log2(FC)
hg38		Sabatini2015	sgMTMR7_2	Jiyoye	-0.64960674049652	log2(FC)
hg38		Sabatini2015	sgMTMR7_3	Jiyoye	0.739393282761179	log2(FC)
hg38		Sabatini2015	sgMTMR7_4	Jiyoye	0.0104405276590176	log2(FC)
hg38		Sabatini2015	sgMTMR7_5	Jiyoye	-0.0781907716133121	log2(FC)
hg38		Sabatini2015	sgMTMR7_6	Jiyoye	-0.305018164290102	log2(FC)
hg38		Sabatini2015	sgMTMR7_7	Jiyoye	0.331757850992732	log2(FC)
hg38		Sabatini2015	sgMTMR7_8	Jiyoye	0.0655447058481374	log2(FC)
hg38		Sabatini2015	sgMTMR8_1	Jiyoye	1.20011039087379	log2(FC)
hg38		Sabatini2015	sgMTMR8_2	Jiyoye	-0.230628346326783	log2(FC)
hg38		Sabatini2015	sgMTMR8_3	Jiyoye	-1.29609580195745	log2(FC)
hg38		Sabatini2015	sgMTMR8_4	Jiyoye	0.153246789326143	log2(FC)
hg38		Sabatini2015	sgMTMR8_5	Jiyoye	0.433945415770613	log2(FC)
hg38		Sabatini2015	sgMTMR8_6	Jiyoye	0.938882741745629	log2(FC)
hg38		Sabatini2015	sgMTMR8_7	Jiyoye	-0.74919310340116	log2(FC)
hg38		Sabatini2015	sgMTMR8_8	Jiyoye	-0.680226785693409	log2(FC)
hg38		Sabatini2015	sgMTMR9_1	Jiyoye	0.127393362036582	log2(FC)
hg38		Sabatini2015	sgMTMR9_10	Jiyoye	1.63362134532456	log2(FC)
hg38		Sabatini2015	sgMTMR9_2	Jiyoye	-1.173843010677	log2(FC)
hg38		Sabatini2015	sgMTMR9_3	Jiyoye	-0.215694295363247	log2(FC)
hg38		Sabatini2015	sgMTMR9_4	Jiyoye	0.454203678303691	log2(FC)
hg38		Sabatini2015	sgMTMR9_5	Jiyoye	0.813284771608519	log2(FC)
hg38		Sabatini2015	sgMTMR9_6	Jiyoye	-0.331947363859095	log2(FC)
hg38		Sabatini2015	sgMTMR9_8	Jiyoye	-0.588689620740386	log2(FC)
hg38		Sabatini2015	sgMTMR9_9	Jiyoye	-0.0437572745494381	log2(FC)
hg38		Sabatini2015	sgMTNR1A_1	Jiyoye	-0.236042940755049	log2(FC)
hg38		Sabatini2015	sgMTNR1A_10	Jiyoye	0.295874946609226	log2(FC)
hg38		Sabatini2015	sgMTNR1A_2	Jiyoye	0.352033131480208	log2(FC)
hg38		Sabatini2015	sgMTNR1A_3	Jiyoye	1.5244737308413	log2(FC)
hg38		Sabatini2015	sgMTNR1A_4	Jiyoye	1.44932145692394	log2(FC)
hg38		Sabatini2015	sgMTNR1A_5	Jiyoye	-0.871739894145885	log2(FC)
hg38		Sabatini2015	sgMTNR1A_6	Jiyoye	0.879639774142748	log2(FC)
hg38		Sabatini2015	sgMTNR1A_7	Jiyoye	-0.964322807055033	log2(FC)
hg38		Sabatini2015	sgMTNR1A_8	Jiyoye	-0.432333491365844	log2(FC)
hg38		Sabatini2015	sgMTNR1A_9	Jiyoye	1.31037451630434	log2(FC)
hg38		Sabatini2015	sgMTNR1B_1	Jiyoye	0.391988281857993	log2(FC)
hg38		Sabatini2015	sgMTNR1B_10	Jiyoye	-0.797638604521489	log2(FC)
hg38		Sabatini2015	sgMTNR1B_2	Jiyoye	1.55923914900198	log2(FC)
hg38		Sabatini2015	sgMTNR1B_3	Jiyoye	-0.083728955154742	log2(FC)
hg38		Sabatini2015	sgMTNR1B_4	Jiyoye	3.16973674183027	log2(FC)
hg38		Sabatini2015	sgMTNR1B_5	Jiyoye	1.51741897330735	log2(FC)
hg38		Sabatini2015	sgMTNR1B_6	Jiyoye	-0.624679124519832	log2(FC)
hg38		Sabatini2015	sgMTNR1B_7	Jiyoye	-0.511150178889418	log2(FC)
hg38		Sabatini2015	sgMTNR1B_8	Jiyoye	1.28026319929916	log2(FC)
hg38		Sabatini2015	sgMTNR1B_9	Jiyoye	0.543297605132958	log2(FC)
hg38		Sabatini2015	sgMTO1_1	Jiyoye	-0.916909864580251	log2(FC)
hg38		Sabatini2015	sgMTO1_10	Jiyoye	-0.59276394444307	log2(FC)
hg38		Sabatini2015	sgMTO1_2	Jiyoye	-1.49383330132287	log2(FC)
hg38		Sabatini2015	sgMTO1_3	Jiyoye	-1.44864876042833	log2(FC)
hg38		Sabatini2015	sgMTO1_4	Jiyoye	-0.396638297765713	log2(FC)
hg38		Sabatini2015	sgMTO1_5	Jiyoye	-0.993977767710227	log2(FC)
hg38		Sabatini2015	sgMTO1_6	Jiyoye	-1.68022678569341	log2(FC)
hg38		Sabatini2015	sgMTO1_7	Jiyoye	0.810777915997944	log2(FC)
hg38		Sabatini2015	sgMTO1_8	Jiyoye	-0.345412974410539	log2(FC)
hg38		Sabatini2015	sgMTO1_9	Jiyoye	-0.186715228391481	log2(FC)
hg38		Sabatini2015	sgMTOR_1	Jiyoye	-2.76551498996415	log2(FC)
hg38		Sabatini2015	sgMTOR_10	Jiyoye	-2.53351799191787	log2(FC)
hg38		Sabatini2015	sgMTOR_2	Jiyoye	-1.09057449606914	log2(FC)
hg38		Sabatini2015	sgMTOR_3	Jiyoye	-4.3261182850569	log2(FC)
hg38		Sabatini2015	sgMTOR_4	Jiyoye	-3.45756913868457	log2(FC)
hg38		Sabatini2015	sgMTOR_5	Jiyoye	-0.904161371838263	log2(FC)
hg38		Sabatini2015	sgMTOR_6	Jiyoye	-3.08461704077275	log2(FC)
hg38		Sabatini2015	sgMTOR_7	Jiyoye	-0.682518597201399	log2(FC)
hg38		Sabatini2015	sgMTOR_8	Jiyoye	-3.03238708200019	log2(FC)
hg38		Sabatini2015	sgMTOR_9	Jiyoye	-4.19153224468926	log2(FC)
hg38		Sabatini2015	sgMTPAP_10	Jiyoye	-0.52387848373234	log2(FC)
hg38		Sabatini2015	sgMTPAP_2	Jiyoye	-2.37315181890041	log2(FC)
hg38		Sabatini2015	sgMTPAP_3	Jiyoye	-0.869604149801894	log2(FC)
hg38		Sabatini2015	sgMTPAP_4	Jiyoye	-1.8006567960844	log2(FC)
hg38		Sabatini2015	sgMTPAP_5	Jiyoye	-2.91949302559425	log2(FC)
hg38		Sabatini2015	sgMTPAP_6	Jiyoye	-2.18252743142805	log2(FC)
hg38		Sabatini2015	sgMTPAP_7	Jiyoye	-2.62662739630935	log2(FC)
hg38		Sabatini2015	sgMTPAP_8	Jiyoye	0.71124224244703	log2(FC)
hg38		Sabatini2015	sgMTPAP_9	Jiyoye	-0.417243044291883	log2(FC)
hg38		Sabatini2015	sgMTPN_1	Jiyoye	0.530507430458664	log2(FC)
hg38		Sabatini2015	sgMTPN_10	Jiyoye	-0.0314370029135699	log2(FC)
hg38		Sabatini2015	sgMTPN_2	Jiyoye	0.51228873407541	log2(FC)
hg38		Sabatini2015	sgMTPN_3	Jiyoye	0.667671223041291	log2(FC)
hg38		Sabatini2015	sgMTPN_4	Jiyoye	0.201917147579423	log2(FC)
hg38		Sabatini2015	sgMTPN_5	Jiyoye	0.155442717779923	log2(FC)
hg38		Sabatini2015	sgMTPN_6	Jiyoye	-0.0530997906504815	log2(FC)
hg38		Sabatini2015	sgMTPN_7	Jiyoye	-0.443246114387615	log2(FC)
hg38		Sabatini2015	sgMTPN_8	Jiyoye	-0.536572775769325	log2(FC)
hg38		Sabatini2015	sgMTPN_9	Jiyoye	1.24168949462519	log2(FC)
hg38		Sabatini2015	sgMTR_10	Jiyoye	3.0287244323032	log2(FC)
hg38		Sabatini2015	sgMTR_2	Jiyoye	0.543891184668544	log2(FC)
hg38		Sabatini2015	sgMTR_3	Jiyoye	0.701760747518539	log2(FC)
hg38		Sabatini2015	sgMTR_4	Jiyoye	0.164665752282852	log2(FC)
hg38		Sabatini2015	sgMTR_5	Jiyoye	0.468091260943784	log2(FC)
hg38		Sabatini2015	sgMTR_6	Jiyoye	0.899782922056689	log2(FC)
hg38		Sabatini2015	sgMTR_7	Jiyoye	-0.373646655139484	log2(FC)
hg38		Sabatini2015	sgMTR_8	Jiyoye	0.0473401104705471	log2(FC)
hg38		Sabatini2015	sgMTR_9	Jiyoye	0.106233799524115	log2(FC)
hg38		Sabatini2015	sgMTRF1_1	Jiyoye	-0.44076085099802	log2(FC)
hg38		Sabatini2015	sgMTRF1_10	Jiyoye	-0.0332033168400021	log2(FC)
hg38		Sabatini2015	sgMTRF1_2	Jiyoye	0.553998696306099	log2(FC)
hg38		Sabatini2015	sgMTRF1_3	Jiyoye	-1.00419019016954	log2(FC)
hg38		Sabatini2015	sgMTRF1_4	Jiyoye	0.165478309353551	log2(FC)
hg38		Sabatini2015	sgMTRF1_5	Jiyoye	0.544079341830974	log2(FC)
hg38		Sabatini2015	sgMTRF1_6	Jiyoye	-0.443666582173431	log2(FC)
hg38		Sabatini2015	sgMTRF1_7	Jiyoye	-0.889542081381212	log2(FC)
hg38		Sabatini2015	sgMTRF1_8	Jiyoye	0.886762281287487	log2(FC)
hg38		Sabatini2015	sgMTRF1L_1	Jiyoye	-1.00018825961204	log2(FC)
hg38		Sabatini2015	sgMTRF1L_10	Jiyoye	-1.39354621257719	log2(FC)
hg38		Sabatini2015	sgMTRF1L_2	Jiyoye	-0.373646655139483	log2(FC)
hg38		Sabatini2015	sgMTRF1L_3	Jiyoye	-2.02993560300609	log2(FC)
hg38		Sabatini2015	sgMTRF1L_4	Jiyoye	-1.84421883138198	log2(FC)
hg38		Sabatini2015	sgMTRF1L_5	Jiyoye	-1.31522996891416	log2(FC)
hg38		Sabatini2015	sgMTRF1L_6	Jiyoye	-0.428688018697445	log2(FC)
hg38		Sabatini2015	sgMTRF1L_7	Jiyoye	-0.161606779800949	log2(FC)
hg38		Sabatini2015	sgMTRF1L_8	Jiyoye	-1.14858009950471	log2(FC)
hg38		Sabatini2015	sgMTRF1L_9	Jiyoye	-1.47050819439207	log2(FC)
hg38		Sabatini2015	sgMTRNR2L1_1	Jiyoye	-0.14858009950471	log2(FC)
hg38		Sabatini2015	sgMTRNR2L1_2	Jiyoye	0.0668707124128911	log2(FC)
hg38		Sabatini2015	sgMTRNR2L1_3	Jiyoye	-0.36658924293548	log2(FC)
hg38		Sabatini2015	sgMTRNR2L1_4	Jiyoye	-0.798930051364935	log2(FC)
hg38		Sabatini2015	sgMTRNR2L10_1	Jiyoye	-0.384852109847364	log2(FC)
hg38		Sabatini2015	sgMTRNR2L10_2	Jiyoye	0.0909953335050949	log2(FC)
hg38		Sabatini2015	sgMTRNR2L10_3	Jiyoye	1.18484363422048	log2(FC)
hg38		Sabatini2015	sgMTRNR2L10_4	Jiyoye	-0.0788146397488235	log2(FC)
hg38		Sabatini2015	sgMTRNR2L10_5	Jiyoye	0.81923949474614	log2(FC)
hg38		Sabatini2015	sgMTRNR2L10_6	Jiyoye	-3.66315327233447	log2(FC)
hg38		Sabatini2015	sgMTRNR2L3_1	Jiyoye	0.0462147632677079	log2(FC)
hg38		Sabatini2015	sgMTRNR2L3_2	Jiyoye	0.244588219813543	log2(FC)
hg38		Sabatini2015	sgMTRNR2L3_3	Jiyoye	0.134267560112237	log2(FC)
hg38		Sabatini2015	sgMTRNR2L3_4	Jiyoye	0.891435579343169	log2(FC)
hg38		Sabatini2015	sgMTRNR2L5_1	Jiyoye	-0.211773925991904	log2(FC)
hg38		Sabatini2015	sgMTRNR2L5_2	Jiyoye	1.87741510902823	log2(FC)
hg38		Sabatini2015	sgMTRNR2L5_3	Jiyoye	-0.105776603285211	log2(FC)
hg38		Sabatini2015	sgMTRNR2L5_4	Jiyoye	-0.319611364341043	log2(FC)
hg38		Sabatini2015	sgMTRNR2L5_6	Jiyoye	-0.10372586372045	log2(FC)
hg38		Sabatini2015	sgMTRNR2L7_1	Jiyoye	-0.715894734406442	log2(FC)
hg38		Sabatini2015	sgMTRNR2L7_2	Jiyoye	0.128738532335331	log2(FC)
hg38		Sabatini2015	sgMTRNR2L7_3	Jiyoye	-0.375871320253997	log2(FC)
hg38		Sabatini2015	sgMTRNR2L7_4	Jiyoye	0.53407907510358	log2(FC)
hg38		Sabatini2015	sgMTRNR2L7_5	Jiyoye	2.47070247440032	log2(FC)
hg38		Sabatini2015	sgMTRNR2L7_6	Jiyoye	-0.041664895588198	log2(FC)
hg38		Sabatini2015	sgMTRNR2L8_2	Jiyoye	0.393114947312277	log2(FC)
hg38		Sabatini2015	sgMTRNR2L8_3	Jiyoye	-0.775263638656005	log2(FC)
hg38		Sabatini2015	sgMTRNR2L8_4	Jiyoye	-0.00932891346850773	log2(FC)
hg38		Sabatini2015	sgMTRR_1	Jiyoye	-0.273206754018455	log2(FC)
hg38		Sabatini2015	sgMTRR_10	Jiyoye	0.246648918693954	log2(FC)
hg38		Sabatini2015	sgMTRR_2	Jiyoye	0.921809228386688	log2(FC)
hg38		Sabatini2015	sgMTRR_3	Jiyoye	1.4822771671871	log2(FC)
hg38		Sabatini2015	sgMTRR_4	Jiyoye	0.679533382719692	log2(FC)
hg38		Sabatini2015	sgMTRR_6	Jiyoye	1.40351776731082	log2(FC)
hg38		Sabatini2015	sgMTRR_7	Jiyoye	-0.558564371057268	log2(FC)
hg38		Sabatini2015	sgMTRR_8	Jiyoye	0.236619279926878	log2(FC)
hg38		Sabatini2015	sgMTRR_9	Jiyoye	-0.537622390250609	log2(FC)
hg38		Sabatini2015	sgMTSS1_1	Jiyoye	1.8308355683392	log2(FC)
hg38		Sabatini2015	sgMTSS1_10	Jiyoye	-1.23505962023018	log2(FC)
hg38		Sabatini2015	sgMTSS1_2	Jiyoye	0.552575418720969	log2(FC)
hg38		Sabatini2015	sgMTSS1_3	Jiyoye	0.654113445183031	log2(FC)
hg38		Sabatini2015	sgMTSS1_4	Jiyoye	1.19099586120208	log2(FC)
hg38		Sabatini2015	sgMTSS1_5	Jiyoye	0.843806716385415	log2(FC)
hg38		Sabatini2015	sgMTSS1_6	Jiyoye	-0.626627396309354	log2(FC)
hg38		Sabatini2015	sgMTSS1_7	Jiyoye	-3.34195215909055	log2(FC)
hg38		Sabatini2015	sgMTSS1_8	Jiyoye	-0.0329098923124457	log2(FC)
hg38		Sabatini2015	sgMTSS1_9	Jiyoye	0.291043038052407	log2(FC)
hg38		Sabatini2015	sgMTSS1L_1	Jiyoye	-0.0187369214030698	log2(FC)
hg38		Sabatini2015	sgMTSS1L_10	Jiyoye	0.872899627905742	log2(FC)
hg38		Sabatini2015	sgMTSS1L_2	Jiyoye	2.19348255249435	log2(FC)
hg38		Sabatini2015	sgMTSS1L_3	Jiyoye	-2.18341008366781	log2(FC)
hg38		Sabatini2015	sgMTSS1L_4	Jiyoye	0.756560714153849	log2(FC)
hg38		Sabatini2015	sgMTSS1L_5	Jiyoye	-1.63715806380152	log2(FC)
hg38		Sabatini2015	sgMTSS1L_7	Jiyoye	-0.370972520841158	log2(FC)
hg38		Sabatini2015	sgMTSS1L_8	Jiyoye	-0.074348705318918	log2(FC)
hg38		Sabatini2015	sgMTSS1L_9	Jiyoye	-0.372224860365012	log2(FC)
hg38		Sabatini2015	sgMTTP_1	Jiyoye	-0.895026746681802	log2(FC)
hg38		Sabatini2015	sgMTTP_10	Jiyoye	0.125594863934284	log2(FC)
hg38		Sabatini2015	sgMTTP_2	Jiyoye	0.637079751453575	log2(FC)
hg38		Sabatini2015	sgMTTP_3	Jiyoye	0.336846727665532	log2(FC)
hg38		Sabatini2015	sgMTTP_4	Jiyoye	-0.857163892301094	log2(FC)
hg38		Sabatini2015	sgMTTP_5	Jiyoye	0.0571927002622538	log2(FC)
hg38		Sabatini2015	sgMTTP_6	Jiyoye	-0.38174033718582	log2(FC)
hg38		Sabatini2015	sgMTTP_7	Jiyoye	-0.760014811587057	log2(FC)
hg38		Sabatini2015	sgMTTP_9	Jiyoye	1.33684672766553	log2(FC)
hg38		Sabatini2015	sgMTUS1_1	Jiyoye	-0.048896464819274	log2(FC)
hg38		Sabatini2015	sgMTUS1_10	Jiyoye	-0.51681892897611	log2(FC)
hg38		Sabatini2015	sgMTUS1_2	Jiyoye	0.616954646858267	log2(FC)
hg38		Sabatini2015	sgMTUS1_3	Jiyoye	-0.193667989033248	log2(FC)
hg38		Sabatini2015	sgMTUS1_4	Jiyoye	0.592103782907606	log2(FC)
hg38		Sabatini2015	sgMTUS1_5	Jiyoye	0.336846727665532	log2(FC)
hg38		Sabatini2015	sgMTUS1_6	Jiyoye	-0.137833718040714	log2(FC)
hg38		Sabatini2015	sgMTUS1_7	Jiyoye	-1.37715771805736	log2(FC)
hg38		Sabatini2015	sgMTUS1_8	Jiyoye	-0.0800204421703942	log2(FC)
hg38		Sabatini2015	sgMTUS1_9	Jiyoye	0.368007659151992	log2(FC)
hg38		Sabatini2015	sgMTUS2_1	Jiyoye	-0.534073323169538	log2(FC)
hg38		Sabatini2015	sgMTUS2_10	Jiyoye	-0.266263119765884	log2(FC)
hg38		Sabatini2015	sgMTUS2_2	Jiyoye	-1.45456665052305	log2(FC)
hg38		Sabatini2015	sgMTUS2_3	Jiyoye	-0.943261191527203	log2(FC)
hg38		Sabatini2015	sgMTUS2_4	Jiyoye	0.911316854569046	log2(FC)
hg38		Sabatini2015	sgMTUS2_5	Jiyoye	-0.568204868279205	log2(FC)
hg38		Sabatini2015	sgMTUS2_6	Jiyoye	0.352113484318843	log2(FC)
hg38		Sabatini2015	sgMTUS2_7	Jiyoye	-0.315229968914161	log2(FC)
hg38		Sabatini2015	sgMTUS2_8	Jiyoye	-2.08269216384825	log2(FC)
hg38		Sabatini2015	sgMTUS2_9	Jiyoye	0.72511731738159	log2(FC)
hg38		Sabatini2015	sgMTX1_1	Jiyoye	-0.116871239777372	log2(FC)
hg38		Sabatini2015	sgMTX1_10	Jiyoye	0.856625059626551	log2(FC)
hg38		Sabatini2015	sgMTX1_2	Jiyoye	0.821205287448282	log2(FC)
hg38		Sabatini2015	sgMTX1_3	Jiyoye	0.227499331477171	log2(FC)
hg38		Sabatini2015	sgMTX1_4	Jiyoye	-1.07527917619341	log2(FC)
hg38		Sabatini2015	sgMTX1_5	Jiyoye	2.10238147402851	log2(FC)
hg38		Sabatini2015	sgMTX1_6	Jiyoye	-1.27277782728989	log2(FC)
hg38		Sabatini2015	sgMTX1_7	Jiyoye	-1.61532474724385	log2(FC)
hg38		Sabatini2015	sgMTX1_8	Jiyoye	0.474350251415467	log2(FC)
hg38		Sabatini2015	sgMTX1_9	Jiyoye	-0.0398738400622098	log2(FC)
hg38		Sabatini2015	sgMTX2_1	Jiyoye	0.680579192871243	log2(FC)
hg38		Sabatini2015	sgMTX2_10	Jiyoye	-0.808583711856032	log2(FC)
hg38		Sabatini2015	sgMTX2_2	Jiyoye	2.0287244323032	log2(FC)
hg38		Sabatini2015	sgMTX2_3	Jiyoye	-0.14858009950471	log2(FC)
hg38		Sabatini2015	sgMTX2_4	Jiyoye	2.14976117506504	log2(FC)
hg38		Sabatini2015	sgMTX2_5	Jiyoye	1.47639808006433	log2(FC)
hg38		Sabatini2015	sgMTX2_6	Jiyoye	-0.273802416719274	log2(FC)
hg38		Sabatini2015	sgMTX2_8	Jiyoye	-2.2023120834425	log2(FC)
hg38		Sabatini2015	sgMTX2_9	Jiyoye	1.1524221565281	log2(FC)
hg38		Sabatini2015	sgMTX3_1	Jiyoye	0.324874085999456	log2(FC)
hg38		Sabatini2015	sgMTX3_10	Jiyoye	1.03284054077543	log2(FC)
hg38		Sabatini2015	sgMTX3_3	Jiyoye	-1.03952915124421	log2(FC)
hg38		Sabatini2015	sgMTX3_4	Jiyoye	0.0511745181520065	log2(FC)
hg38		Sabatini2015	sgMTX3_5	Jiyoye	-1.06451583471624	log2(FC)
hg38		Sabatini2015	sgMTX3_6	Jiyoye	-4.66315327233447	log2(FC)
hg38		Sabatini2015	sgMTX3_7	Jiyoye	-1.60175272767033	log2(FC)
hg38		Sabatini2015	sgMTX3_8	Jiyoye	0.336846727665532	log2(FC)
hg38		Sabatini2015	sgMTX3_9	Jiyoye	-0.229922656289655	log2(FC)
hg38		Sabatini2015	sgMUC1_1	Jiyoye	0.714603210864916	log2(FC)
hg38		Sabatini2015	sgMUC1_10	Jiyoye	-0.347916380046065	log2(FC)
hg38		Sabatini2015	sgMUC1_2	Jiyoye	0.0567388084727965	log2(FC)
hg38		Sabatini2015	sgMUC1_3	Jiyoye	1.21131584558167	log2(FC)
hg38		Sabatini2015	sgMUC1_4	Jiyoye	-0.494614811163118	log2(FC)
hg38		Sabatini2015	sgMUC1_5	Jiyoye	-0.613400237137368	log2(FC)
hg38		Sabatini2015	sgMUC1_6	Jiyoye	-0.689625483695659	log2(FC)
hg38		Sabatini2015	sgMUC1_7	Jiyoye	-0.0501763954437152	log2(FC)
hg38		Sabatini2015	sgMUC1_8	Jiyoye	-0.0684097508207267	log2(FC)
hg38		Sabatini2015	sgMUC1_9	Jiyoye	0.258844215664259	log2(FC)
hg38		Sabatini2015	sgMUC12_1	Jiyoye	0.371403949701901	log2(FC)
hg38		Sabatini2015	sgMUC12_10	Jiyoye	0.19549087841999	log2(FC)
hg38		Sabatini2015	sgMUC12_2	Jiyoye	1.47042988204412	log2(FC)
hg38		Sabatini2015	sgMUC12_3	Jiyoye	7.38124084702399	log2(FC)
hg38		Sabatini2015	sgMUC12_5	Jiyoye	-0.781334698682782	log2(FC)
hg38		Sabatini2015	sgMUC12_6	Jiyoye	-0.72048644740042	log2(FC)
hg38		Sabatini2015	sgMUC12_7	Jiyoye	-0.643787947467537	log2(FC)
hg38		Sabatini2015	sgMUC12_8	Jiyoye	0.154108040495456	log2(FC)
hg38		Sabatini2015	sgMUC12_9	Jiyoye	-0.0469398376288723	log2(FC)
hg38		Sabatini2015	sgMUC15_1	Jiyoye	-6.12258489097177	log2(FC)
hg38		Sabatini2015	sgMUC15_10	Jiyoye	-0.281130830283588	log2(FC)
hg38		Sabatini2015	sgMUC15_2	Jiyoye	0.145798434657465	log2(FC)
hg38		Sabatini2015	sgMUC15_3	Jiyoye	-0.865542669023292	log2(FC)
hg38		Sabatini2015	sgMUC15_4	Jiyoye	0.754458170608202	log2(FC)
hg38		Sabatini2015	sgMUC15_5	Jiyoye	-0.0585619648643794	log2(FC)
hg38		Sabatini2015	sgMUC15_6	Jiyoye	-0.747217537122943	log2(FC)
hg38		Sabatini2015	sgMUC15_7	Jiyoye	1.17509565766892	log2(FC)
hg38		Sabatini2015	sgMUC15_8	Jiyoye	-1.11834789808529	log2(FC)
hg38		Sabatini2015	sgMUC15_9	Jiyoye	-0.409107649727929	log2(FC)
hg38		Sabatini2015	sgMUC16_1	Jiyoye	0.497838604337836	log2(FC)
hg38		Sabatini2015	sgMUC16_10	Jiyoye	1.94982360455628	log2(FC)
hg38		Sabatini2015	sgMUC16_2	Jiyoye	0.31977321430659	log2(FC)
hg38		Sabatini2015	sgMUC16_3	Jiyoye	1.21858384604571	log2(FC)
hg38		Sabatini2015	sgMUC16_4	Jiyoye	-0.289338435782137	log2(FC)
hg38		Sabatini2015	sgMUC16_5	Jiyoye	-1.06477025585099	log2(FC)
hg38		Sabatini2015	sgMUC16_7	Jiyoye	-0.755075761775507	log2(FC)
hg38		Sabatini2015	sgMUC16_8	Jiyoye	0.608148749482926	log2(FC)
hg38		Sabatini2015	sgMUC16_9	Jiyoye	0.373066915578285	log2(FC)
hg38		Sabatini2015	sgMUC17_1	Jiyoye	-0.157417462763887	log2(FC)
hg38		Sabatini2015	sgMUC17_10	Jiyoye	0.877415109028235	log2(FC)
hg38		Sabatini2015	sgMUC17_2	Jiyoye	0.584400146710317	log2(FC)
hg38		Sabatini2015	sgMUC17_3	Jiyoye	1.84586037515339	log2(FC)
hg38		Sabatini2015	sgMUC17_4	Jiyoye	-1.04031088794222	log2(FC)
hg38		Sabatini2015	sgMUC17_5	Jiyoye	1.3654158798623	log2(FC)
hg38		Sabatini2015	sgMUC17_6	Jiyoye	1.18484363422048	log2(FC)
hg38		Sabatini2015	sgMUC17_7	Jiyoye	0.817973417402148	log2(FC)
hg38		Sabatini2015	sgMUC17_8	Jiyoye	1.69048368228023	log2(FC)
hg38		Sabatini2015	sgMUC17_9	Jiyoye	-0.506427768647015	log2(FC)
hg38		Sabatini2015	sgMUC21_1	Jiyoye	-0.419424389297465	log2(FC)
hg38		Sabatini2015	sgMUC21_10	Jiyoye	0.928381882310174	log2(FC)
hg38		Sabatini2015	sgMUC21_2	Jiyoye	1.38265041727866	log2(FC)
hg38		Sabatini2015	sgMUC21_3	Jiyoye	0.612481170278959	log2(FC)
hg38		Sabatini2015	sgMUC21_4	Jiyoye	0.751884226944376	log2(FC)
hg38		Sabatini2015	sgMUC21_5	Jiyoye	1.10877216018554	log2(FC)
hg38		Sabatini2015	sgMUC21_6	Jiyoye	1.22722223649103	log2(FC)
hg38		Sabatini2015	sgMUC21_7	Jiyoye	0.703629058337155	log2(FC)
hg38		Sabatini2015	sgMUC21_9	Jiyoye	0.44740510281323	log2(FC)
hg38		Sabatini2015	sgMUC22_1	Jiyoye	-1.34122517744711	log2(FC)
hg38		Sabatini2015	sgMUC22_10	Jiyoye	-1.87888196338991	log2(FC)
hg38		Sabatini2015	sgMUC22_2	Jiyoye	0.450503509461099	log2(FC)
hg38		Sabatini2015	sgMUC22_3	Jiyoye	-0.0222343656392965	log2(FC)
hg38		Sabatini2015	sgMUC22_4	Jiyoye	0.757984426480794	log2(FC)
hg38		Sabatini2015	sgMUC22_5	Jiyoye	0.588385494661496	log2(FC)
hg38		Sabatini2015	sgMUC22_7	Jiyoye	-0.582116700243562	log2(FC)
hg38		Sabatini2015	sgMUC22_8	Jiyoye	0.892544633881493	log2(FC)
hg38		Sabatini2015	sgMUC22_9	Jiyoye	0.993544981985603	log2(FC)
hg38		Sabatini2015	sgMUC4_1	Jiyoye	0.156274482023711	log2(FC)
hg38		Sabatini2015	sgMUC4_10	Jiyoye	1.02081923421785	log2(FC)
hg38		Sabatini2015	sgMUC4_2	Jiyoye	0.110817563690196	log2(FC)
hg38		Sabatini2015	sgMUC4_3	Jiyoye	1.78045337914115	log2(FC)
hg38		Sabatini2015	sgMUC4_4	Jiyoye	-1.09057449606914	log2(FC)
hg38		Sabatini2015	sgMUC4_5	Jiyoye	0.5325711985399	log2(FC)
hg38		Sabatini2015	sgMUC4_6	Jiyoye	-0.813933224510077	log2(FC)
hg38		Sabatini2015	sgMUC4_7	Jiyoye	0.658774822552894	log2(FC)
hg38		Sabatini2015	sgMUC4_8	Jiyoye	0.233342151911672	log2(FC)
hg38		Sabatini2015	sgMUC4_9	Jiyoye	-1.72455381699861	log2(FC)
hg38		Sabatini2015	sgMUC5B_1	Jiyoye	0.761344556193442	log2(FC)
hg38		Sabatini2015	sgMUC5B_10	Jiyoye	0.472198580560418	log2(FC)
hg38		Sabatini2015	sgMUC5B_2	Jiyoye	0.21251859266333	log2(FC)
hg38		Sabatini2015	sgMUC5B_3	Jiyoye	-0.516311884005197	log2(FC)
hg38		Sabatini2015	sgMUC5B_4	Jiyoye	1.15043360343465	log2(FC)
hg38		Sabatini2015	sgMUC5B_5	Jiyoye	1.29542680028555	log2(FC)
hg38		Sabatini2015	sgMUC5B_6	Jiyoye	0.319972909101136	log2(FC)
hg38		Sabatini2015	sgMUC5B_7	Jiyoye	-0.250214238939622	log2(FC)
hg38		Sabatini2015	sgMUC6_1	Jiyoye	1.118666557616	log2(FC)
hg38		Sabatini2015	sgMUC6_10	Jiyoye	0.886849390032888	log2(FC)
hg38		Sabatini2015	sgMUC6_3	Jiyoye	0.237311054114618	log2(FC)
hg38		Sabatini2015	sgMUC6_4	Jiyoye	0.336846727665532	log2(FC)
hg38		Sabatini2015	sgMUC6_5	Jiyoye	1.04812567816809	log2(FC)
hg38		Sabatini2015	sgMUC6_6	Jiyoye	-0.567575612352237	log2(FC)
hg38		Sabatini2015	sgMUC6_9	Jiyoye	1.03728644580662	log2(FC)
hg38		Sabatini2015	sgMUC7_1	Jiyoye	0.0938699741729914	log2(FC)
hg38		Sabatini2015	sgMUC7_10	Jiyoye	-0.972481330442197	log2(FC)
hg38		Sabatini2015	sgMUC7_2	Jiyoye	1.035980248306	log2(FC)
hg38		Sabatini2015	sgMUC7_3	Jiyoye	-0.0118814265655458	log2(FC)
hg38		Sabatini2015	sgMUC7_4	Jiyoye	-0.435742776231396	log2(FC)
hg38		Sabatini2015	sgMUC7_6	Jiyoye	0.142674179976542	log2(FC)
hg38		Sabatini2015	sgMUC7_7	Jiyoye	0.504082641580204	log2(FC)
hg38		Sabatini2015	sgMUC7_8	Jiyoye	1.62094274902716	log2(FC)
hg38		Sabatini2015	sgMUC7_9	Jiyoye	-0.904911018537847	log2(FC)
hg38		Sabatini2015	sgMUCL1_1	Jiyoye	1.47435025141547	log2(FC)
hg38		Sabatini2015	sgMUCL1_10	Jiyoye	0.606033360480921	log2(FC)
hg38		Sabatini2015	sgMUCL1_2	Jiyoye	0.133487498491686	log2(FC)
hg38		Sabatini2015	sgMUCL1_3	Jiyoye	1.68831909816691	log2(FC)
hg38		Sabatini2015	sgMUCL1_4	Jiyoye	0.670618140640723	log2(FC)
hg38		Sabatini2015	sgMUCL1_5	Jiyoye	0.416573920136266	log2(FC)
hg38		Sabatini2015	sgMUCL1_6	Jiyoye	-0.775046152405365	log2(FC)
hg38		Sabatini2015	sgMUCL1_7	Jiyoye	0.184843634220482	log2(FC)
hg38		Sabatini2015	sgMUCL1_8	Jiyoye	0.0803256287904123	log2(FC)
hg38		Sabatini2015	sgMUCL1_9	Jiyoye	2.3251649226179	log2(FC)
hg38		Sabatini2015	sgMUL1_10	Jiyoye	0.101826698001335	log2(FC)
hg38		Sabatini2015	sgMUL1_2	Jiyoye	-0.750616113584808	log2(FC)
hg38		Sabatini2015	sgMUL1_4	Jiyoye	-1.30058319294976	log2(FC)
hg38		Sabatini2015	sgMUL1_5	Jiyoye	2.4836881159948	log2(FC)
hg38		Sabatini2015	sgMUL1_6	Jiyoye	-0.85078027551024	log2(FC)
hg38		Sabatini2015	sgMUL1_7	Jiyoye	-0.102685333534061	log2(FC)
hg38		Sabatini2015	sgMUL1_8	Jiyoye	-0.254599806625823	log2(FC)
hg38		Sabatini2015	sgMUL1_9	Jiyoye	1.57631266236092	log2(FC)
hg38		Sabatini2015	sgMUM1_1	Jiyoye	0.330182997384521	log2(FC)
hg38		Sabatini2015	sgMUM1_10	Jiyoye	1.55923914900198	log2(FC)
hg38		Sabatini2015	sgMUM1_3	Jiyoye	1.59749848218833	log2(FC)
hg38		Sabatini2015	sgMUM1_4	Jiyoye	-0.027309602611128	log2(FC)
hg38		Sabatini2015	sgMUM1_5	Jiyoye	0.964877950278574	log2(FC)
hg38		Sabatini2015	sgMUM1_7	Jiyoye	0.793704402639003	log2(FC)
hg38		Sabatini2015	sgMUM1_8	Jiyoye	0.410847309109309	log2(FC)
hg38		Sabatini2015	sgMUM1_9	Jiyoye	-0.0992523871411418	log2(FC)
hg38		Sabatini2015	sgMUM1L1_1	Jiyoye	0.109436231562459	log2(FC)
hg38		Sabatini2015	sgMUM1L1_10	Jiyoye	0.599881133499326	log2(FC)
hg38		Sabatini2015	sgMUM1L1_2	Jiyoye	1.5828259693196	log2(FC)
hg38		Sabatini2015	sgMUM1L1_3	Jiyoye	0.729164150444292	log2(FC)
hg38		Sabatini2015	sgMUM1L1_4	Jiyoye	0.250041900128259	log2(FC)
hg38		Sabatini2015	sgMUM1L1_5	Jiyoye	1.29377800577365	log2(FC)
hg38		Sabatini2015	sgMUM1L1_6	Jiyoye	0.274562449411189	log2(FC)
hg38		Sabatini2015	sgMUM1L1_7	Jiyoye	-0.0308850568349554	log2(FC)
hg38		Sabatini2015	sgMUM1L1_8	Jiyoye	-0.346679607539214	log2(FC)
hg38		Sabatini2015	sgMUM1L1_9	Jiyoye	1.20358019680207	log2(FC)
hg38		Sabatini2015	sgMURC_1	Jiyoye	-0.029073005048621	log2(FC)
hg38		Sabatini2015	sgMURC_10	Jiyoye	-0.224656800231635	log2(FC)
hg38		Sabatini2015	sgMURC_2	Jiyoye	1.41888249653154	log2(FC)
hg38		Sabatini2015	sgMURC_3	Jiyoye	0.634711117662425	log2(FC)
hg38		Sabatini2015	sgMURC_4	Jiyoye	0.0427854262111134	log2(FC)
hg38		Sabatini2015	sgMURC_5	Jiyoye	0.305311154232425	log2(FC)
hg38		Sabatini2015	sgMURC_6	Jiyoye	0.268828304236881	log2(FC)
hg38		Sabatini2015	sgMURC_7	Jiyoye	0.311424130785625	log2(FC)
hg38		Sabatini2015	sgMURC_8	Jiyoye	-0.0781907716133121	log2(FC)
hg38		Sabatini2015	sgMURC_9	Jiyoye	0.601900301135978	log2(FC)
hg38		Sabatini2015	sgMUS81_1	Jiyoye	-0.196276841536006	log2(FC)
hg38		Sabatini2015	sgMUS81_10	Jiyoye	0.619485691438837	log2(FC)
hg38		Sabatini2015	sgMUS81_2	Jiyoye	-0.566085854374303	log2(FC)
hg38		Sabatini2015	sgMUS81_3	Jiyoye	-0.444512985859128	log2(FC)
hg38		Sabatini2015	sgMUS81_5	Jiyoye	-0.78653568783975	log2(FC)
hg38		Sabatini2015	sgMUS81_7	Jiyoye	0.155239921175584	log2(FC)
hg38		Sabatini2015	sgMUS81_8	Jiyoye	-1.63715806380152	log2(FC)
hg38		Sabatini2015	sgMUS81_9	Jiyoye	0.813284771608519	log2(FC)
hg38		Sabatini2015	sgMUSK_1	Jiyoye	-0.0454008364956427	log2(FC)
hg38		Sabatini2015	sgMUSK_10	Jiyoye	0.308277575468761	log2(FC)
hg38		Sabatini2015	sgMUSK_2	Jiyoye	-0.44076085099802	log2(FC)
hg38		Sabatini2015	sgMUSK_4	Jiyoye	-1.20157318711859	log2(FC)
hg38		Sabatini2015	sgMUSK_5	Jiyoye	0.195984191825682	log2(FC)
hg38		Sabatini2015	sgMUSK_6	Jiyoye	-0.136222892984727	log2(FC)
hg38		Sabatini2015	sgMUSK_7	Jiyoye	-0.178991412400804	log2(FC)
hg38		Sabatini2015	sgMUSK_8	Jiyoye	1.35921454069399	log2(FC)
hg38		Sabatini2015	sgMUSK_9	Jiyoye	-0.577423398308584	log2(FC)
hg38		Sabatini2015	sgMUSTN1_1	Jiyoye	0.123853004331333	log2(FC)
hg38		Sabatini2015	sgMUSTN1_10	Jiyoye	-0.00848179980190742	log2(FC)
hg38		Sabatini2015	sgMUSTN1_2	Jiyoye	0.288120687849111	log2(FC)
hg38		Sabatini2015	sgMUSTN1_3	Jiyoye	0.759877017697907	log2(FC)
hg38		Sabatini2015	sgMUSTN1_5	Jiyoye	-0.028285865786998	log2(FC)
hg38		Sabatini2015	sgMUSTN1_6	Jiyoye	1.58739018931613	log2(FC)
hg38		Sabatini2015	sgMUSTN1_7	Jiyoye	1.92180922838669	log2(FC)
hg38		Sabatini2015	sgMUSTN1_8	Jiyoye	-0.257393586643635	log2(FC)
hg38		Sabatini2015	sgMUSTN1_9	Jiyoye	0.370399287376558	log2(FC)
hg38		Sabatini2015	sgMUT_1	Jiyoye	1.40723605555693	log2(FC)
hg38		Sabatini2015	sgMUT_10	Jiyoye	0.246648918693954	log2(FC)
hg38		Sabatini2015	sgMUT_2	Jiyoye	-0.730267468193005	log2(FC)
hg38		Sabatini2015	sgMUT_3	Jiyoye	-0.850238824934963	log2(FC)
hg38		Sabatini2015	sgMUT_4	Jiyoye	0.370269729202982	log2(FC)
hg38		Sabatini2015	sgMUT_5	Jiyoye	0.251957830079019	log2(FC)
hg38		Sabatini2015	sgMUT_7	Jiyoye	1.73032808357793	log2(FC)
hg38		Sabatini2015	sgMUT_8	Jiyoye	-0.0716181176898257	log2(FC)
hg38		Sabatini2015	sgMUT_9	Jiyoye	-0.177726445164226	log2(FC)
hg38		Sabatini2015	sgMUTYH_1	Jiyoye	3.94565597034106	log2(FC)
hg38		Sabatini2015	sgMUTYH_10	Jiyoye	0.409910189855255	log2(FC)
hg38		Sabatini2015	sgMUTYH_2	Jiyoye	-0.570043867942987	log2(FC)
hg38		Sabatini2015	sgMUTYH_3	Jiyoye	-0.326917340763222	log2(FC)
hg38		Sabatini2015	sgMUTYH_4	Jiyoye	0.453570333967215	log2(FC)
hg38		Sabatini2015	sgMUTYH_5	Jiyoye	0.336846727665532	log2(FC)
hg38		Sabatini2015	sgMUTYH_6	Jiyoye	-1.39687320699702	log2(FC)
hg38		Sabatini2015	sgMUTYH_7	Jiyoye	-0.558816612519733	log2(FC)
hg38		Sabatini2015	sgMUTYH_8	Jiyoye	0.446819569690663	log2(FC)
hg38		Sabatini2015	sgMUTYH_9	Jiyoye	-1.17094791253316	log2(FC)
hg38		Sabatini2015	sgMVB12A_1	Jiyoye	0.257991306954292	log2(FC)
hg38		Sabatini2015	sgMVB12A_10	Jiyoye	-0.632779623290949	log2(FC)
hg38		Sabatini2015	sgMVB12A_2	Jiyoye	-3.08461704077275	log2(FC)
hg38		Sabatini2015	sgMVB12A_3	Jiyoye	0.0544469969648068	log2(FC)
hg38		Sabatini2015	sgMVB12A_4	Jiyoye	-0.0400075777254239	log2(FC)
hg38		Sabatini2015	sgMVB12A_5	Jiyoye	-0.107253237215775	log2(FC)
hg38		Sabatini2015	sgMVB12A_6	Jiyoye	-0.0174367405342158	log2(FC)
hg38		Sabatini2015	sgMVB12A_7	Jiyoye	-0.10162968457814	log2(FC)
hg38		Sabatini2015	sgMVB12A_8	Jiyoye	0.0709526676924975	log2(FC)
hg38		Sabatini2015	sgMVB12A_9	Jiyoye	0.0279747856036158	log2(FC)
hg38		Sabatini2015	sgMVB12B_1	Jiyoye	0.509027703048212	log2(FC)
hg38		Sabatini2015	sgMVB12B_10	Jiyoye	0.429292976430127	log2(FC)
hg38		Sabatini2015	sgMVB12B_2	Jiyoye	-0.70984650778251	log2(FC)
hg38		Sabatini2015	sgMVB12B_3	Jiyoye	-1.22658261150598	log2(FC)
hg38		Sabatini2015	sgMVB12B_4	Jiyoye	1.12984635674607	log2(FC)
hg38		Sabatini2015	sgMVB12B_5	Jiyoye	0.227222236491034	log2(FC)
hg38		Sabatini2015	sgMVB12B_7	Jiyoye	-0.0437572745494381	log2(FC)
hg38		Sabatini2015	sgMVB12B_8	Jiyoye	-0.345963096453769	log2(FC)
hg38		Sabatini2015	sgMVD_1	Jiyoye	-2.69418016795509	log2(FC)
hg38		Sabatini2015	sgMVD_10	Jiyoye	-3.47050819439207	log2(FC)
hg38		Sabatini2015	sgMVD_2	Jiyoye	-2.64297539039684	log2(FC)
hg38		Sabatini2015	sgMVD_3	Jiyoye	-3.78416867329583	log2(FC)
hg38		Sabatini2015	sgMVD_4	Jiyoye	-2.20747378855828	log2(FC)
hg38		Sabatini2015	sgMVD_7	Jiyoye	-4.49097229695179	log2(FC)
hg38		Sabatini2015	sgMVK_1	Jiyoye	-1.96432280705503	log2(FC)
hg38		Sabatini2015	sgMVK_10	Jiyoye	-1.20111829351845	log2(FC)
hg38		Sabatini2015	sgMVK_2	Jiyoye	-1.05743221144651	log2(FC)
hg38		Sabatini2015	sgMVK_4	Jiyoye	-2.12881684468328	log2(FC)
hg38		Sabatini2015	sgMVK_5	Jiyoye	-0.306498683190461	log2(FC)
hg38		Sabatini2015	sgMVK_6	Jiyoye	-1.78160665386481	log2(FC)
hg38		Sabatini2015	sgMVK_7	Jiyoye	-0.681849366044373	log2(FC)
hg38		Sabatini2015	sgMVK_8	Jiyoye	-0.511150178889418	log2(FC)
hg38		Sabatini2015	sgMVK_9	Jiyoye	-1.44556183726184	log2(FC)
hg38		Sabatini2015	sgMVP_1	Jiyoye	-0.0734372416426774	log2(FC)
hg38		Sabatini2015	sgMVP_10	Jiyoye	0.908753075561242	log2(FC)
hg38		Sabatini2015	sgMVP_2	Jiyoye	-1.07629123869783	log2(FC)
hg38		Sabatini2015	sgMVP_5	Jiyoye	1.20678618710116	log2(FC)
hg38		Sabatini2015	sgMVP_6	Jiyoye	-1.01462564283585	log2(FC)
hg38		Sabatini2015	sgMVP_7	Jiyoye	0.0236888424059016	log2(FC)
hg38		Sabatini2015	sgMVP_8	Jiyoye	0.822273554835774	log2(FC)
hg38		Sabatini2015	sgMX1_1	Jiyoye	-0.34729117814646	log2(FC)
hg38		Sabatini2015	sgMX1_10	Jiyoye	-0.107938115007364	log2(FC)
hg38		Sabatini2015	sgMX1_2	Jiyoye	0.887043810226012	log2(FC)
hg38		Sabatini2015	sgMX1_3	Jiyoye	0.349902880490978	log2(FC)
hg38		Sabatini2015	sgMX1_4	Jiyoye	0.0287244323032003	log2(FC)
hg38		Sabatini2015	sgMX1_5	Jiyoye	0.0431155246088214	log2(FC)
hg38		Sabatini2015	sgMX1_7	Jiyoye	1.08227390057993	log2(FC)
hg38		Sabatini2015	sgMX1_8	Jiyoye	-0.742224843325667	log2(FC)
hg38		Sabatini2015	sgMX1_9	Jiyoye	0.419308887857505	log2(FC)
hg38		Sabatini2015	sgMX2_1	Jiyoye	0.357605287832329	log2(FC)
hg38		Sabatini2015	sgMX2_10	Jiyoye	0.387920912259801	log2(FC)
hg38		Sabatini2015	sgMX2_2	Jiyoye	-1.00419019016954	log2(FC)
hg38		Sabatini2015	sgMX2_3	Jiyoye	-0.0781907716133117	log2(FC)
hg38		Sabatini2015	sgMX2_4	Jiyoye	-0.123157502624803	log2(FC)
hg38		Sabatini2015	sgMX2_5	Jiyoye	0.816654482334614	log2(FC)
hg38		Sabatini2015	sgMX2_6	Jiyoye	-0.985081367221831	log2(FC)
hg38		Sabatini2015	sgMX2_7	Jiyoye	0.181872067689191	log2(FC)
hg38		Sabatini2015	sgMX2_8	Jiyoye	-0.370106297434235	log2(FC)
hg38		Sabatini2015	sgMXD1_1	Jiyoye	0.113652586363529	log2(FC)
hg38		Sabatini2015	sgMXD1_10	Jiyoye	0.482452049912431	log2(FC)
hg38		Sabatini2015	sgMXD1_2	Jiyoye	-0.644044449386764	log2(FC)
hg38		Sabatini2015	sgMXD1_3	Jiyoye	0.88786189646335	log2(FC)
hg38		Sabatini2015	sgMXD1_4	Jiyoye	0.40723605555693	log2(FC)
hg38		Sabatini2015	sgMXD1_5	Jiyoye	-0.0955938178747571	log2(FC)
hg38		Sabatini2015	sgMXD1_6	Jiyoye	0.163198640180502	log2(FC)
hg38		Sabatini2015	sgMXD1_7	Jiyoye	-0.985081367221831	log2(FC)
hg38		Sabatini2015	sgMXD1_8	Jiyoye	-0.504214131679042	log2(FC)
hg38		Sabatini2015	sgMXD1_9	Jiyoye	6.24373732327405	log2(FC)
hg38		Sabatini2015	sgMXD3_1	Jiyoye	-0.0213844159948389	log2(FC)
hg38		Sabatini2015	sgMXD3_10	Jiyoye	-0.72048644740042	log2(FC)
hg38		Sabatini2015	sgMXD3_2	Jiyoye	6.98070291744026	log2(FC)
hg38		Sabatini2015	sgMXD3_3	Jiyoye	-0.10203751356768	log2(FC)
hg38		Sabatini2015	sgMXD3_4	Jiyoye	3.14420164972314	log2(FC)
hg38		Sabatini2015	sgMXD3_5	Jiyoye	0.462377609749391	log2(FC)
hg38		Sabatini2015	sgMXD3_6	Jiyoye	0.671265766736091	log2(FC)
hg38		Sabatini2015	sgMXD3_7	Jiyoye	-0.0104666856417441	log2(FC)
hg38		Sabatini2015	sgMXD3_8	Jiyoye	0.259977964281261	log2(FC)
hg38		Sabatini2015	sgMXD3_9	Jiyoye	-0.122584890971765	log2(FC)
hg38		Sabatini2015	sgMXD4_1	Jiyoye	1.28793712718459	log2(FC)
hg38		Sabatini2015	sgMXD4_10	Jiyoye	1.04538391350522	log2(FC)
hg38		Sabatini2015	sgMXD4_2	Jiyoye	0.422576601691416	log2(FC)
hg38		Sabatini2015	sgMXD4_4	Jiyoye	0.0948739373595676	log2(FC)
hg38		Sabatini2015	sgMXD4_5	Jiyoye	0.68533303403577	log2(FC)
hg38		Sabatini2015	sgMXD4_6	Jiyoye	0.0330659794884288	log2(FC)
hg38		Sabatini2015	sgMXD4_7	Jiyoye	-0.912120566032712	log2(FC)
hg38		Sabatini2015	sgMXD4_8	Jiyoye	-0.00419019016953518	log2(FC)
hg38		Sabatini2015	sgMXD4_9	Jiyoye	-0.867244876927972	log2(FC)
hg38		Sabatini2015	sgMXI1_1	Jiyoye	-1.08584434415675	log2(FC)
hg38		Sabatini2015	sgMXI1_10	Jiyoye	-0.71173345277953	log2(FC)
hg38		Sabatini2015	sgMXI1_2	Jiyoye	0.336846727665532	log2(FC)
hg38		Sabatini2015	sgMXI1_3	Jiyoye	0.856625059626551	log2(FC)
hg38		Sabatini2015	sgMXI1_4	Jiyoye	1.0066981259732	log2(FC)
hg38		Sabatini2015	sgMXI1_5	Jiyoye	2.53324394046904	log2(FC)
hg38		Sabatini2015	sgMXI1_6	Jiyoye	1.62807802532998	log2(FC)
hg38		Sabatini2015	sgMXI1_7	Jiyoye	0.685511205025022	log2(FC)
hg38		Sabatini2015	sgMXI1_8	Jiyoye	2.3749818565523	log2(FC)
hg38		Sabatini2015	sgMXI1_9	Jiyoye	-0.400118866500674	log2(FC)
hg38		Sabatini2015	sgMXRA5_1	Jiyoye	-0.124665201412813	log2(FC)
hg38		Sabatini2015	sgMXRA5_10	Jiyoye	-0.30058319294976	log2(FC)
hg38		Sabatini2015	sgMXRA5_2	Jiyoye	0.940365047414932	log2(FC)
hg38		Sabatini2015	sgMXRA5_3	Jiyoye	1.06267176422654	log2(FC)
hg38		Sabatini2015	sgMXRA5_4	Jiyoye	-1.92849783885546	log2(FC)
hg38		Sabatini2015	sgMXRA5_5	Jiyoye	0.672030919255161	log2(FC)
hg38		Sabatini2015	sgMXRA5_6	Jiyoye	-0.25900408919836	log2(FC)
hg38		Sabatini2015	sgMXRA5_7	Jiyoye	0.572063189359564	log2(FC)
hg38		Sabatini2015	sgMXRA5_8	Jiyoye	-0.374355770435593	log2(FC)
hg38		Sabatini2015	sgMXRA5_9	Jiyoye	-0.403766643515819	log2(FC)
hg38		Sabatini2015	sgMXRA7_2	Jiyoye	-0.30275102963247	log2(FC)
hg38		Sabatini2015	sgMXRA7_3	Jiyoye	1.3934302560319	log2(FC)
hg38		Sabatini2015	sgMXRA7_4	Jiyoye	1.07381232183174	log2(FC)
hg38		Sabatini2015	sgMXRA7_5	Jiyoye	-0.0110765757547749	log2(FC)
hg38		Sabatini2015	sgMXRA7_6	Jiyoye	-0.193239444535551	log2(FC)
hg38		Sabatini2015	sgMXRA7_7	Jiyoye	2.49438800465201	log2(FC)
hg38		Sabatini2015	sgMXRA7_9	Jiyoye	-1.43017610035685	log2(FC)
hg38		Sabatini2015	sgMXRA8_1	Jiyoye	-0.021498765857451	log2(FC)
hg38		Sabatini2015	sgMXRA8_10	Jiyoye	1.11445430632908	log2(FC)
hg38		Sabatini2015	sgMXRA8_2	Jiyoye	-0.0819823507756862	log2(FC)
hg38		Sabatini2015	sgMXRA8_3	Jiyoye	-0.715620692228604	log2(FC)
hg38		Sabatini2015	sgMXRA8_4	Jiyoye	0.696742672751915	log2(FC)
hg38		Sabatini2015	sgMXRA8_5	Jiyoye	-1.3383135820272	log2(FC)
hg38		Sabatini2015	sgMXRA8_7	Jiyoye	0.163198640180502	log2(FC)
hg38		Sabatini2015	sgMXRA8_8	Jiyoye	-0.678750127385487	log2(FC)
hg38		Sabatini2015	sgMYADM_1	Jiyoye	-3.0607456371539	log2(FC)
hg38		Sabatini2015	sgMYADM_10	Jiyoye	0.760058158390076	log2(FC)
hg38		Sabatini2015	sgMYADM_2	Jiyoye	0.356475534414465	log2(FC)
hg38		Sabatini2015	sgMYADM_3	Jiyoye	1.68080112888289	log2(FC)
hg38		Sabatini2015	sgMYADM_4	Jiyoye	2.21131584558167	log2(FC)
hg38		Sabatini2015	sgMYADM_5	Jiyoye	-0.719006507067986	log2(FC)
hg38		Sabatini2015	sgMYADM_6	Jiyoye	0.784305704636753	log2(FC)
hg38		Sabatini2015	sgMYADM_8	Jiyoye	0.149968592942022	log2(FC)
hg38		Sabatini2015	sgMYADM_9	Jiyoye	0.0452922818216885	log2(FC)
hg38		Sabatini2015	sgMYADML2_1	Jiyoye	0.480682500239183	log2(FC)
hg38		Sabatini2015	sgMYADML2_10	Jiyoye	-1.22723704337971	log2(FC)
hg38		Sabatini2015	sgMYADML2_2	Jiyoye	-0.448648760428333	log2(FC)
hg38		Sabatini2015	sgMYADML2_3	Jiyoye	1.53615553588894	log2(FC)
hg38		Sabatini2015	sgMYADML2_4	Jiyoye	-0.544508775835849	log2(FC)
hg38		Sabatini2015	sgMYADML2_5	Jiyoye	-0.476384760728742	log2(FC)
hg38		Sabatini2015	sgMYADML2_6	Jiyoye	0.0103459029883453	log2(FC)
hg38		Sabatini2015	sgMYADML2_7	Jiyoye	0.637713207025065	log2(FC)
hg38		Sabatini2015	sgMYADML2_8	Jiyoye	0.0507287087186967	log2(FC)
hg38		Sabatini2015	sgMYADML2_9	Jiyoye	0.29985252018333	log2(FC)
hg38		Sabatini2015	sgMYB_10	Jiyoye	0.00912078824005703	log2(FC)
hg38		Sabatini2015	sgMYB_4	Jiyoye	-2.05434402965894	log2(FC)
hg38		Sabatini2015	sgMYB_5	Jiyoye	-0.840031034418547	log2(FC)
hg38		Sabatini2015	sgMYB_6	Jiyoye	-0.00932891346850773	log2(FC)
hg38		Sabatini2015	sgMYB_7	Jiyoye	-0.975366212388619	log2(FC)
hg38		Sabatini2015	sgMYB_9	Jiyoye	-1.42214517283067	log2(FC)
hg38		Sabatini2015	sgMYBBP1A_1	Jiyoye	-2.98897528332632	log2(FC)
hg38		Sabatini2015	sgMYBBP1A_10	Jiyoye	-0.545796321696309	log2(FC)
hg38		Sabatini2015	sgMYBBP1A_3	Jiyoye	-1.38249319581884	log2(FC)
hg38		Sabatini2015	sgMYBBP1A_4	Jiyoye	-1.97435496062877	log2(FC)
hg38		Sabatini2015	sgMYBBP1A_5	Jiyoye	-1.54767605491453	log2(FC)
hg38		Sabatini2015	sgMYBBP1A_7	Jiyoye	-2.05017639544372	log2(FC)
hg38		Sabatini2015	sgMYBBP1A_9	Jiyoye	-2.13027928276177	log2(FC)
hg38		Sabatini2015	sgMYBL1_1	Jiyoye	-0.0665089665656765	log2(FC)
hg38		Sabatini2015	sgMYBL1_10	Jiyoye	0.336846727665532	log2(FC)
hg38		Sabatini2015	sgMYBL1_2	Jiyoye	-0.436460713564395	log2(FC)
hg38		Sabatini2015	sgMYBL1_3	Jiyoye	0.488849821110582	log2(FC)
hg38		Sabatini2015	sgMYBL1_4	Jiyoye	-0.0398738400622098	log2(FC)
hg38		Sabatini2015	sgMYBL1_6	Jiyoye	0.0756489803113551	log2(FC)
hg38		Sabatini2015	sgMYBL1_7	Jiyoye	-0.041664895588198	log2(FC)
hg38		Sabatini2015	sgMYBL1_8	Jiyoye	-0.349044681906405	log2(FC)
hg38		Sabatini2015	sgMYBL1_9	Jiyoye	-0.615324747243853	log2(FC)
hg38		Sabatini2015	sgMYBL2_1	Jiyoye	0.314478914637077	log2(FC)
hg38		Sabatini2015	sgMYBL2_2	Jiyoye	-0.176892276282421	log2(FC)
hg38		Sabatini2015	sgMYBL2_3	Jiyoye	0.0942764243914537	log2(FC)
hg38		Sabatini2015	sgMYBL2_4	Jiyoye	0.0918946808151959	log2(FC)
hg38		Sabatini2015	sgMYBL2_5	Jiyoye	-0.606569743968101	log2(FC)
hg38		Sabatini2015	sgMYBL2_6	Jiyoye	-0.699495119398188	log2(FC)
hg38		Sabatini2015	sgMYBL2_7	Jiyoye	-0.114067807941909	log2(FC)
hg38		Sabatini2015	sgMYBL2_8	Jiyoye	-0.328734233263909	log2(FC)
hg38		Sabatini2015	sgMYBL2_9	Jiyoye	-0.502688600141222	log2(FC)
hg38		Sabatini2015	sgMYBPC1_1	Jiyoye	-0.26354581362523	log2(FC)
hg38		Sabatini2015	sgMYBPC1_10	Jiyoye	-2.0416648955882	log2(FC)
hg38		Sabatini2015	sgMYBPC1_2	Jiyoye	-1.91337990186764	log2(FC)
hg38		Sabatini2015	sgMYBPC1_3	Jiyoye	-0.493228270892156	log2(FC)
hg38		Sabatini2015	sgMYBPC1_4	Jiyoye	-0.186163282312867	log2(FC)
hg38		Sabatini2015	sgMYBPC1_5	Jiyoye	0.550360997655527	log2(FC)
hg38		Sabatini2015	sgMYBPC1_6	Jiyoye	-0.690634008756575	log2(FC)
hg38		Sabatini2015	sgMYBPC1_7	Jiyoye	0.417465187873817	log2(FC)
hg38		Sabatini2015	sgMYBPC1_8	Jiyoye	0.488849821110582	log2(FC)
hg38		Sabatini2015	sgMYBPC2_1	Jiyoye	-0.0525649639378176	log2(FC)
hg38		Sabatini2015	sgMYBPC2_10	Jiyoye	-0.310579860002278	log2(FC)
hg38		Sabatini2015	sgMYBPC2_2	Jiyoye	0.540380121750664	log2(FC)
hg38		Sabatini2015	sgMYBPC2_4	Jiyoye	0.792526211441722	log2(FC)
hg38		Sabatini2015	sgMYBPC2_5	Jiyoye	-0.788684154418327	log2(FC)
hg38		Sabatini2015	sgMYBPC2_6	Jiyoye	-0.182527431428048	log2(FC)
hg38		Sabatini2015	sgMYBPC2_7	Jiyoye	0.225815415276788	log2(FC)
hg38		Sabatini2015	sgMYBPC2_8	Jiyoye	0.115937797504415	log2(FC)
hg38		Sabatini2015	sgMYBPC2_9	Jiyoye	1.83934706819472	log2(FC)
hg38		Sabatini2015	sgMYBPC3_1	Jiyoye	-0.0110765757547749	log2(FC)
hg38		Sabatini2015	sgMYBPC3_10	Jiyoye	-0.365472723693783	log2(FC)
hg38		Sabatini2015	sgMYBPC3_3	Jiyoye	-1.69710060425781	log2(FC)
hg38		Sabatini2015	sgMYBPC3_4	Jiyoye	-0.12881684468328	log2(FC)
hg38		Sabatini2015	sgMYBPC3_6	Jiyoye	0.228593837013508	log2(FC)
hg38		Sabatini2015	sgMYBPC3_8	Jiyoye	0.100240447109383	log2(FC)
hg38		Sabatini2015	sgMYBPC3_9	Jiyoye	-0.773336190084891	log2(FC)
hg38		Sabatini2015	sgMYBPH_1	Jiyoye	-0.069473554512203	log2(FC)
hg38		Sabatini2015	sgMYBPH_10	Jiyoye	-0.0286087427627517	log2(FC)
hg38		Sabatini2015	sgMYBPH_2	Jiyoye	-0.750616113584808	log2(FC)
hg38		Sabatini2015	sgMYBPH_3	Jiyoye	0.212588624703386	log2(FC)
hg38		Sabatini2015	sgMYBPH_4	Jiyoye	-0.191847553408879	log2(FC)
hg38		Sabatini2015	sgMYBPH_5	Jiyoye	0.728398916754846	log2(FC)
hg38		Sabatini2015	sgMYBPH_6	Jiyoye	-1.11566547703197	log2(FC)
hg38		Sabatini2015	sgMYBPH_7	Jiyoye	-0.431145762121299	log2(FC)
hg38		Sabatini2015	sgMYBPH_8	Jiyoye	-0.819878776021921	log2(FC)
hg38		Sabatini2015	sgMYBPH_9	Jiyoye	0.540380121750664	log2(FC)
hg38		Sabatini2015	sgMYBPHL_10	Jiyoye	-0.570838522350789	log2(FC)
hg38		Sabatini2015	sgMYBPHL_2	Jiyoye	0.159059608450249	log2(FC)
hg38		Sabatini2015	sgMYBPHL_3	Jiyoye	0.383389313602562	log2(FC)
hg38		Sabatini2015	sgMYBPHL_4	Jiyoye	-0.31829106711518	log2(FC)
hg38		Sabatini2015	sgMYBPHL_5	Jiyoye	-0.89410770717434	log2(FC)
hg38		Sabatini2015	sgMYBPHL_6	Jiyoye	0.119255292592905	log2(FC)
hg38		Sabatini2015	sgMYBPHL_7	Jiyoye	-1.07819077161331	log2(FC)
hg38		Sabatini2015	sgMYBPHL_8	Jiyoye	0.484945366654666	log2(FC)
hg38		Sabatini2015	sgMYBPHL_9	Jiyoye	-0.0884591070671392	log2(FC)
hg38		Sabatini2015	sgMYC_10	Jiyoye	-1.15957909845397	log2(FC)
hg38		Sabatini2015	sgMYC_4	Jiyoye	-3.03238708200019	log2(FC)
hg38		Sabatini2015	sgMYC_6	Jiyoye	-5.05547069511323	log2(FC)
hg38		Sabatini2015	sgMYC_7	Jiyoye	-3.93927767760871	log2(FC)
hg38		Sabatini2015	sgMYC_8	Jiyoye	-3.29250989241408	log2(FC)
hg38		Sabatini2015	sgMYC_9	Jiyoye	-1.07302906649753	log2(FC)
hg38		Sabatini2015	sgMYCBP_1	Jiyoye	-0.0110765757547749	log2(FC)
hg38		Sabatini2015	sgMYCBP_10	Jiyoye	-0.970079203882584	log2(FC)
hg38		Sabatini2015	sgMYCBP_2	Jiyoye	-0.454287841933742	log2(FC)
hg38		Sabatini2015	sgMYCBP_3	Jiyoye	0.221369510245596	log2(FC)
hg38		Sabatini2015	sgMYCBP_5	Jiyoye	0.655479742991313	log2(FC)
hg38		Sabatini2015	sgMYCBP_6	Jiyoye	-0.583046533140625	log2(FC)
hg38		Sabatini2015	sgMYCBP_7	Jiyoye	-0.458417507065342	log2(FC)
hg38		Sabatini2015	sgMYCBP_8	Jiyoye	1.32124987261451	log2(FC)
hg38		Sabatini2015	sgMYCBP_9	Jiyoye	0.0217506662605947	log2(FC)
hg38		Sabatini2015	sgMYCBPAP_1	Jiyoye	-0.15413962484661	log2(FC)
hg38		Sabatini2015	sgMYCBPAP_10	Jiyoye	0.687921168212411	log2(FC)
hg38		Sabatini2015	sgMYCBPAP_3	Jiyoye	-0.990318015587978	log2(FC)
hg38		Sabatini2015	sgMYCBPAP_4	Jiyoye	1.1269236582913	log2(FC)
hg38		Sabatini2015	sgMYCBPAP_5	Jiyoye	0.384023521033599	log2(FC)
hg38		Sabatini2015	sgMYCBPAP_6	Jiyoye	-0.813712948909849	log2(FC)
hg38		Sabatini2015	sgMYCBPAP_7	Jiyoye	-0.724182705732028	log2(FC)
hg38		Sabatini2015	sgMYCBPAP_8	Jiyoye	-1.62838785417379	log2(FC)
hg38		Sabatini2015	sgMYCBPAP_9	Jiyoye	-1.36595226334948	log2(FC)
hg38		Sabatini2015	sgMYCL_1	Jiyoye	-0.248115773055624	log2(FC)
hg38		Sabatini2015	sgMYCL_10	Jiyoye	-0.427936810640437	log2(FC)
hg38		Sabatini2015	sgMYCL_2	Jiyoye	0.320544915336431	log2(FC)
hg38		Sabatini2015	sgMYCL_3	Jiyoye	-0.442244342173351	log2(FC)
hg38		Sabatini2015	sgMYCL_4	Jiyoye	1.60814874948293	log2(FC)
hg38		Sabatini2015	sgMYCL_5	Jiyoye	0.266457399774134	log2(FC)
hg38		Sabatini2015	sgMYCL_6	Jiyoye	0.509683324527748	log2(FC)
hg38		Sabatini2015	sgMYCL_9	Jiyoye	1.03199214613711	log2(FC)
hg38		Sabatini2015	sgMYCN_1	Jiyoye	-2.08941802703657	log2(FC)
hg38		Sabatini2015	sgMYCN_10	Jiyoye	-1.29484682340062	log2(FC)
hg38		Sabatini2015	sgMYCN_2	Jiyoye	1.09959634760197	log2(FC)
hg38		Sabatini2015	sgMYCN_4	Jiyoye	0.191416288143968	log2(FC)
hg38		Sabatini2015	sgMYCN_6	Jiyoye	-0.895515982425844	log2(FC)
hg38		Sabatini2015	sgMYCN_7	Jiyoye	-1.31522996891416	log2(FC)
hg38		Sabatini2015	sgMYCN_8	Jiyoye	-0.83307827377678	log2(FC)
hg38		Sabatini2015	sgMYCN_9	Jiyoye	-1.05171856025212	log2(FC)
hg38		Sabatini2015	sgMYCT1_1	Jiyoye	-0.622048069004795	log2(FC)
hg38		Sabatini2015	sgMYCT1_10	Jiyoye	1.26368031510356	log2(FC)
hg38		Sabatini2015	sgMYCT1_2	Jiyoye	0.622755599751912	log2(FC)
hg38		Sabatini2015	sgMYCT1_3	Jiyoye	0.362063013274369	log2(FC)
hg38		Sabatini2015	sgMYCT1_4	Jiyoye	0.20599924820591	log2(FC)
hg38		Sabatini2015	sgMYCT1_5	Jiyoye	0.551223187821626	log2(FC)
hg38		Sabatini2015	sgMYCT1_6	Jiyoye	-0.251782090253394	log2(FC)
hg38		Sabatini2015	sgMYCT1_8	Jiyoye	-1.00045659310875	log2(FC)
hg38		Sabatini2015	sgMYD88_1	Jiyoye	0.20401104495844	log2(FC)
hg38		Sabatini2015	sgMYD88_10	Jiyoye	2.27544618300139	log2(FC)
hg38		Sabatini2015	sgMYD88_2	Jiyoye	-3.31340723330734	log2(FC)
hg38		Sabatini2015	sgMYD88_4	Jiyoye	-1.74721753712294	log2(FC)
hg38		Sabatini2015	sgMYD88_5	Jiyoye	0.325875609844529	log2(FC)
hg38		Sabatini2015	sgMYD88_6	Jiyoye	-0.445561837261842	log2(FC)
hg38		Sabatini2015	sgMYD88_7	Jiyoye	-0.575205573058765	log2(FC)
hg38		Sabatini2015	sgMYD88_8	Jiyoye	2.40723605555693	log2(FC)
hg38		Sabatini2015	sgMYD88_9	Jiyoye	-1.02815008911372	log2(FC)
hg38		Sabatini2015	sgMYEF2_1	Jiyoye	-0.057172990344229	log2(FC)
hg38		Sabatini2015	sgMYEF2_10	Jiyoye	0.937928893749965	log2(FC)
hg38		Sabatini2015	sgMYEF2_2	Jiyoye	-0.269810844154943	log2(FC)
hg38		Sabatini2015	sgMYEF2_3	Jiyoye	-0.465135022293221	log2(FC)
hg38		Sabatini2015	sgMYEF2_4	Jiyoye	2.19557004081354	log2(FC)
hg38		Sabatini2015	sgMYEF2_5	Jiyoye	0.110418793093927	log2(FC)
hg38		Sabatini2015	sgMYEF2_6	Jiyoye	-0.219546620858853	log2(FC)
hg38		Sabatini2015	sgMYEF2_7	Jiyoye	-1.93233990514986	log2(FC)
hg38		Sabatini2015	sgMYEF2_8	Jiyoye	0.417017076349515	log2(FC)
hg38		Sabatini2015	sgMYEF2_9	Jiyoye	0.612481170278959	log2(FC)
hg38		Sabatini2015	sgMYEOV_1	Jiyoye	0.0517554009585406	log2(FC)
hg38		Sabatini2015	sgMYEOV_10	Jiyoye	0.764940379769822	log2(FC)
hg38		Sabatini2015	sgMYEOV_2	Jiyoye	-0.352066737094533	log2(FC)
hg38		Sabatini2015	sgMYEOV_3	Jiyoye	-0.663153272334468	log2(FC)
hg38		Sabatini2015	sgMYEOV_4	Jiyoye	0.571311981302555	log2(FC)
hg38		Sabatini2015	sgMYEOV_5	Jiyoye	0.491017657793292	log2(FC)
hg38		Sabatini2015	sgMYEOV_6	Jiyoye	1.91415565584325	log2(FC)
hg38		Sabatini2015	sgMYEOV_7	Jiyoye	-1.62735255090662	log2(FC)
hg38		Sabatini2015	sgMYEOV_8	Jiyoye	-0.722742068624268	log2(FC)
hg38		Sabatini2015	sgMYEOV_9	Jiyoye	-1.6755369967903	log2(FC)
hg38		Sabatini2015	sgMYEOV2_1	Jiyoye	0.127054343108717	log2(FC)
hg38		Sabatini2015	sgMYEOV2_2	Jiyoye	-0.526831801121688	log2(FC)
hg38		Sabatini2015	sgMYEOV2_3	Jiyoye	0.403483920695822	log2(FC)
hg38		Sabatini2015	sgMYEOV2_4	Jiyoye	0.462377609749391	log2(FC)
hg38		Sabatini2015	sgMYEOV2_6	Jiyoye	0.065042112204006	log2(FC)
hg38		Sabatini2015	sgMYEOV2_7	Jiyoye	1.05931275213662	log2(FC)
hg38		Sabatini2015	sgMYEOV2_8	Jiyoye	0.132156308062543	log2(FC)
hg38		Sabatini2015	sgMYEOV2_9	Jiyoye	0.589033751262333	log2(FC)
hg38		Sabatini2015	sgMYF5_1	Jiyoye	-0.758310505374808	log2(FC)
hg38		Sabatini2015	sgMYF5_3	Jiyoye	0.266112216128298	log2(FC)
hg38		Sabatini2015	sgMYF5_4	Jiyoye	2.03728644580662	log2(FC)
hg38		Sabatini2015	sgMYF5_6	Jiyoye	-0.551896521232727	log2(FC)
hg38		Sabatini2015	sgMYF5_7	Jiyoye	-0.904911018537847	log2(FC)
hg38		Sabatini2015	sgMYF5_8	Jiyoye	0.653320392460786	log2(FC)
hg38		Sabatini2015	sgMYF5_9	Jiyoye	-1.75061611358481	log2(FC)
hg38		Sabatini2015	sgMYF6_1	Jiyoye	-0.235732048599792	log2(FC)
hg38		Sabatini2015	sgMYF6_10	Jiyoye	0.263597745634893	log2(FC)
hg38		Sabatini2015	sgMYF6_2	Jiyoye	0.695741148906842	log2(FC)
hg38		Sabatini2015	sgMYF6_3	Jiyoye	1.21131584558167	log2(FC)
hg38		Sabatini2015	sgMYF6_4	Jiyoye	-0.868472180311975	log2(FC)
hg38		Sabatini2015	sgMYF6_5	Jiyoye	0.0588619803657664	log2(FC)
hg38		Sabatini2015	sgMYF6_6	Jiyoye	0.39181318688346	log2(FC)
hg38		Sabatini2015	sgMYF6_7	Jiyoye	-1.18138965925481	log2(FC)
hg38		Sabatini2015	sgMYF6_8	Jiyoye	0.257229559602164	log2(FC)
hg38		Sabatini2015	sgMYF6_9	Jiyoye	0.787508136675097	log2(FC)
hg38		Sabatini2015	sgMYH1_1	Jiyoye	-2.60801171814201	log2(FC)
hg38		Sabatini2015	sgMYH1_10	Jiyoye	0.121722306793123	log2(FC)
hg38		Sabatini2015	sgMYH1_3	Jiyoye	-0.179119680464093	log2(FC)
hg38		Sabatini2015	sgMYH1_4	Jiyoye	0.901631346449058	log2(FC)
hg38		Sabatini2015	sgMYH1_5	Jiyoye	0.212399356741043	log2(FC)
hg38		Sabatini2015	sgMYH1_6	Jiyoye	0.434143929020447	log2(FC)
hg38		Sabatini2015	sgMYH1_7	Jiyoye	-0.825424701233345	log2(FC)
hg38		Sabatini2015	sgMYH1_9	Jiyoye	2.07381232183174	log2(FC)
hg38		Sabatini2015	sgMYH10_1	Jiyoye	-0.29231557696616	log2(FC)
hg38		Sabatini2015	sgMYH10_10	Jiyoye	-3.96083382097515	log2(FC)
hg38		Sabatini2015	sgMYH10_2	Jiyoye	-0.268293654993255	log2(FC)
hg38		Sabatini2015	sgMYH10_3	Jiyoye	0.500345459948411	log2(FC)
hg38		Sabatini2015	sgMYH10_4	Jiyoye	0.455028154013846	log2(FC)
hg38		Sabatini2015	sgMYH10_6	Jiyoye	-0.26354581362523	log2(FC)
hg38		Sabatini2015	sgMYH10_7	Jiyoye	-0.0814659036461728	log2(FC)
hg38		Sabatini2015	sgMYH10_8	Jiyoye	-1.40011886650067	log2(FC)
hg38		Sabatini2015	sgMYH10_9	Jiyoye	-3.83307827377678	log2(FC)
hg38		Sabatini2015	sgMYH11_1	Jiyoye	-0.0501763954437156	log2(FC)
hg38		Sabatini2015	sgMYH11_10	Jiyoye	0.892857854690559	log2(FC)
hg38		Sabatini2015	sgMYH11_2	Jiyoye	-1.20157318711859	log2(FC)
hg38		Sabatini2015	sgMYH11_3	Jiyoye	0.0333332524766677	log2(FC)
hg38		Sabatini2015	sgMYH11_4	Jiyoye	-0.557443831163353	log2(FC)
hg38		Sabatini2015	sgMYH11_5	Jiyoye	0.0304197263183576	log2(FC)
hg38		Sabatini2015	sgMYH11_6	Jiyoye	0.358379889215173	log2(FC)
hg38		Sabatini2015	sgMYH11_7	Jiyoye	-0.183683900460626	log2(FC)
hg38		Sabatini2015	sgMYH11_8	Jiyoye	1.95155657178074	log2(FC)
hg38		Sabatini2015	sgMYH11_9	Jiyoye	1.62736186992143	log2(FC)
hg38		Sabatini2015	sgMYH13_1	Jiyoye	-2.08348507128283	log2(FC)
hg38		Sabatini2015	sgMYH13_10	Jiyoye	0.0585455651784273	log2(FC)
hg38		Sabatini2015	sgMYH13_2	Jiyoye	-1.72204696138804	log2(FC)
hg38		Sabatini2015	sgMYH13_3	Jiyoye	-2.11246067369806	log2(FC)
hg38		Sabatini2015	sgMYH13_4	Jiyoye	-0.579321681530998	log2(FC)
hg38		Sabatini2015	sgMYH13_5	Jiyoye	0.527530289274642	log2(FC)
hg38		Sabatini2015	sgMYH13_6	Jiyoye	-0.152356790250194	log2(FC)
hg38		Sabatini2015	sgMYH13_8	Jiyoye	0.372036156127832	log2(FC)
hg38		Sabatini2015	sgMYH13_9	Jiyoye	-0.36897016793001	log2(FC)
hg38		Sabatini2015	sgMYH14_1	Jiyoye	0.711695136828677	log2(FC)
hg38		Sabatini2015	sgMYH14_2	Jiyoye	0.517418973307353	log2(FC)
hg38		Sabatini2015	sgMYH14_3	Jiyoye	-0.151813634756492	log2(FC)
hg38		Sabatini2015	sgMYH14_4	Jiyoye	-0.041664895588198	log2(FC)
hg38		Sabatini2015	sgMYH14_6	Jiyoye	0.326430111720194	log2(FC)
hg38		Sabatini2015	sgMYH14_7	Jiyoye	0.168341003308554	log2(FC)
hg38		Sabatini2015	sgMYH14_8	Jiyoye	-0.907078855220557	log2(FC)
hg38		Sabatini2015	sgMYH14_9	Jiyoye	0.693781272380807	log2(FC)
hg38		Sabatini2015	sgMYH15_1	Jiyoye	1.02490272135079	log2(FC)
hg38		Sabatini2015	sgMYH15_10	Jiyoye	-0.534419958212265	log2(FC)
hg38		Sabatini2015	sgMYH15_2	Jiyoye	0.975002167552281	log2(FC)
hg38		Sabatini2015	sgMYH15_3	Jiyoye	0.345670578052538	log2(FC)
hg38		Sabatini2015	sgMYH15_4	Jiyoye	-0.799357655932779	log2(FC)
hg38		Sabatini2015	sgMYH15_5	Jiyoye	-2.02993560300609	log2(FC)
hg38		Sabatini2015	sgMYH15_6	Jiyoye	0.354548729398991	log2(FC)
hg38		Sabatini2015	sgMYH15_7	Jiyoye	0.722136883550324	log2(FC)
hg38		Sabatini2015	sgMYH15_8	Jiyoye	-0.439994885999465	log2(FC)
hg38		Sabatini2015	sgMYH15_9	Jiyoye	-0.795603568358118	log2(FC)
hg38		Sabatini2015	sgMYH2_1	Jiyoye	0.302081309504855	log2(FC)
hg38		Sabatini2015	sgMYH2_10	Jiyoye	-1.30700946210919	log2(FC)
hg38		Sabatini2015	sgMYH2_2	Jiyoye	-0.307009462109193	log2(FC)
hg38		Sabatini2015	sgMYH2_3	Jiyoye	3.15560641299539	log2(FC)
hg38		Sabatini2015	sgMYH2_4	Jiyoye	0.403960923524069	log2(FC)
hg38		Sabatini2015	sgMYH2_5	Jiyoye	0.930221468202888	log2(FC)
hg38		Sabatini2015	sgMYH2_7	Jiyoye	-0.378423795401355	log2(FC)
hg38		Sabatini2015	sgMYH2_8	Jiyoye	-0.0428576985010311	log2(FC)
hg38		Sabatini2015	sgMYH2_9	Jiyoye	-2.33926366111382	log2(FC)
hg38		Sabatini2015	sgMYH3_1	Jiyoye	1.25318879861862	log2(FC)
hg38		Sabatini2015	sgMYH3_10	Jiyoye	-3.49604328649921	log2(FC)
hg38		Sabatini2015	sgMYH3_2	Jiyoye	0.482924987153477	log2(FC)
hg38		Sabatini2015	sgMYH3_3	Jiyoye	-2.14858009950471	log2(FC)
hg38		Sabatini2015	sgMYH3_4	Jiyoye	2.71535835091926	log2(FC)
hg38		Sabatini2015	sgMYH3_8	Jiyoye	1.82227355483577	log2(FC)
hg38		Sabatini2015	sgMYH3_9	Jiyoye	1.33684672766553	log2(FC)
hg38		Sabatini2015	sgMYH4_1	Jiyoye	0.677883645500599	log2(FC)
hg38		Sabatini2015	sgMYH4_10	Jiyoye	0.41814682976738	log2(FC)
hg38		Sabatini2015	sgMYH4_2	Jiyoye	-0.341225177447106	log2(FC)
hg38		Sabatini2015	sgMYH4_3	Jiyoye	-0.778630489754404	log2(FC)
hg38		Sabatini2015	sgMYH4_4	Jiyoye	0.45468321795939	log2(FC)
hg38		Sabatini2015	sgMYH4_5	Jiyoye	-1.30205458016643	log2(FC)
hg38		Sabatini2015	sgMYH4_6	Jiyoye	0.818379638731283	log2(FC)
hg38		Sabatini2015	sgMYH4_7	Jiyoye	-0.744073267718036	log2(FC)
hg38		Sabatini2015	sgMYH4_8	Jiyoye	-1.63943720336066	log2(FC)
hg38		Sabatini2015	sgMYH4_9	Jiyoye	-0.184390175445237	log2(FC)
hg38		Sabatini2015	sgMYH6_1	Jiyoye	-0.591123586061815	log2(FC)
hg38		Sabatini2015	sgMYH6_10	Jiyoye	1.01491863277817	log2(FC)
hg38		Sabatini2015	sgMYH6_3	Jiyoye	-0.234309973530594	log2(FC)
hg38		Sabatini2015	sgMYH6_4	Jiyoye	0.859524950132345	log2(FC)
hg38		Sabatini2015	sgMYH6_5	Jiyoye	0.937239268956294	log2(FC)
hg38		Sabatini2015	sgMYH6_6	Jiyoye	0.448492083494441	log2(FC)
hg38		Sabatini2015	sgMYH6_7	Jiyoye	1.23301091668099	log2(FC)
hg38		Sabatini2015	sgMYH6_8	Jiyoye	-0.533272989787558	log2(FC)
hg38		Sabatini2015	sgMYH6_9	Jiyoye	-1.2124918633249	log2(FC)
hg38		Sabatini2015	sgMYH7_1	Jiyoye	-0.642689169774753	log2(FC)
hg38		Sabatini2015	sgMYH7_10	Jiyoye	0.425383402267189	log2(FC)
hg38		Sabatini2015	sgMYH7_3	Jiyoye	-0.311987956222009	log2(FC)
hg38		Sabatini2015	sgMYH7_4	Jiyoye	1.77541974140516	log2(FC)
hg38		Sabatini2015	sgMYH7_5	Jiyoye	0.964877950278574	log2(FC)
hg38		Sabatini2015	sgMYH7_6	Jiyoye	0.503039010231514	log2(FC)
hg38		Sabatini2015	sgMYH7_7	Jiyoye	0.0487213408689074	log2(FC)
hg38		Sabatini2015	sgMYH7_8	Jiyoye	-0.729495767163164	log2(FC)
hg38		Sabatini2015	sgMYH7_9	Jiyoye	-1.34497731230821	log2(FC)
hg38		Sabatini2015	sgMYH7B_1	Jiyoye	-1.84327404088267	log2(FC)
hg38		Sabatini2015	sgMYH7B_10	Jiyoye	-0.376272124546307	log2(FC)
hg38		Sabatini2015	sgMYH7B_3	Jiyoye	-2.71151629389587	log2(FC)
hg38		Sabatini2015	sgMYH7B_4	Jiyoye	-0.840031034418547	log2(FC)
hg38		Sabatini2015	sgMYH7B_5	Jiyoye	0.0459455283987938	log2(FC)
hg38		Sabatini2015	sgMYH7B_7	Jiyoye	2.45232394508547	log2(FC)
hg38		Sabatini2015	sgMYH7B_9	Jiyoye	-0.513775648296242	log2(FC)
hg38		Sabatini2015	sgMYH8_1	Jiyoye	0.723869850774779	log2(FC)
hg38		Sabatini2015	sgMYH8_10	Jiyoye	0.593186480925317	log2(FC)
hg38		Sabatini2015	sgMYH8_2	Jiyoye	-0.129329620605113	log2(FC)
hg38		Sabatini2015	sgMYH8_3	Jiyoye	-0.253509031825843	log2(FC)
hg38		Sabatini2015	sgMYH8_4	Jiyoye	0.0971763148972484	log2(FC)
hg38		Sabatini2015	sgMYH8_5	Jiyoye	3.23731105411462	log2(FC)
hg38		Sabatini2015	sgMYH8_6	Jiyoye	-0.0149969451261179	log2(FC)
hg38		Sabatini2015	sgMYH8_7	Jiyoye	-0.940381559751016	log2(FC)
hg38		Sabatini2015	sgMYH8_8	Jiyoye	-0.391851250517074	log2(FC)
hg38		Sabatini2015	sgMYH8_9	Jiyoye	-0.95003442012263	log2(FC)
hg38		Sabatini2015	sgMYH9_10	Jiyoye	-1.94855549119672	log2(FC)
hg38		Sabatini2015	sgMYH9_2	Jiyoye	-0.25296517271702	log2(FC)
hg38		Sabatini2015	sgMYH9_4	Jiyoye	-0.864787133504119	log2(FC)
hg38		Sabatini2015	sgMYH9_5	Jiyoye	-1.7854437021379	log2(FC)
hg38		Sabatini2015	sgMYH9_6	Jiyoye	-0.174653611114603	log2(FC)
hg38		Sabatini2015	sgMYH9_7	Jiyoye	-0.277262118715141	log2(FC)
hg38		Sabatini2015	sgMYH9_8	Jiyoye	-1.63715806380152	log2(FC)
hg38		Sabatini2015	sgMYH9_9	Jiyoye	1.27544618300139	log2(FC)
hg38		Sabatini2015	sgMYL1_1	Jiyoye	1.59851429773542	log2(FC)
hg38		Sabatini2015	sgMYL1_10	Jiyoye	0.239985188412943	log2(FC)
hg38		Sabatini2015	sgMYL1_2	Jiyoye	1.08074836904211	log2(FC)
hg38		Sabatini2015	sgMYL1_3	Jiyoye	0.187864986195719	log2(FC)
hg38		Sabatini2015	sgMYL1_4	Jiyoye	-1.5851507603332	log2(FC)
hg38		Sabatini2015	sgMYL1_5	Jiyoye	-0.117553203884085	log2(FC)
hg38		Sabatini2015	sgMYL1_6	Jiyoye	-0.646279453770072	log2(FC)
hg38		Sabatini2015	sgMYL1_7	Jiyoye	0.491569322464174	log2(FC)
hg38		Sabatini2015	sgMYL1_8	Jiyoye	0.220033062682782	log2(FC)
hg38		Sabatini2015	sgMYL1_9	Jiyoye	0.108577739992415	log2(FC)
hg38		Sabatini2015	sgMYL10_1	Jiyoye	1.30936599124342	log2(FC)
hg38		Sabatini2015	sgMYL10_10	Jiyoye	1.90670233599648	log2(FC)
hg38		Sabatini2015	sgMYL10_2	Jiyoye	0.103287215425354	log2(FC)
hg38		Sabatini2015	sgMYL10_3	Jiyoye	0.761344556193442	log2(FC)
hg38		Sabatini2015	sgMYL10_4	Jiyoye	0.893240076189917	log2(FC)
hg38		Sabatini2015	sgMYL10_5	Jiyoye	-0.220484654078434	log2(FC)
hg38		Sabatini2015	sgMYL10_6	Jiyoye	-0.154688909087356	log2(FC)
hg38		Sabatini2015	sgMYL10_7	Jiyoye	0.484403916079389	log2(FC)
hg38		Sabatini2015	sgMYL10_8	Jiyoye	0.258844215664259	log2(FC)
hg38		Sabatini2015	sgMYL12A_1	Jiyoye	-0.146300959945573	log2(FC)
hg38		Sabatini2015	sgMYL12A_10	Jiyoye	-4.59389060989735	log2(FC)
hg38		Sabatini2015	sgMYL12A_2	Jiyoye	1.74512686076907	log2(FC)
hg38		Sabatini2015	sgMYL12A_3	Jiyoye	-1.81515636577952	log2(FC)
hg38		Sabatini2015	sgMYL12A_4	Jiyoye	-1.72616306986027	log2(FC)
hg38		Sabatini2015	sgMYL12A_5	Jiyoye	-1.38561929680556	log2(FC)
hg38		Sabatini2015	sgMYL12A_6	Jiyoye	0.854977719908479	log2(FC)
hg38		Sabatini2015	sgMYL12A_7	Jiyoye	0.258372669642447	log2(FC)
hg38		Sabatini2015	sgMYL12A_8	Jiyoye	-3.76188722591983	log2(FC)
hg38		Sabatini2015	sgMYL12A_9	Jiyoye	0.556413104923217	log2(FC)
hg38		Sabatini2015	sgMYL12B_1	Jiyoye	0.184843634220482	log2(FC)
hg38		Sabatini2015	sgMYL12B_2	Jiyoye	-0.652012714729268	log2(FC)
hg38		Sabatini2015	sgMYL12B_3	Jiyoye	-0.585748768648862	log2(FC)
hg38		Sabatini2015	sgMYL12B_4	Jiyoye	0.609865222071948	log2(FC)
hg38		Sabatini2015	sgMYL12B_6	Jiyoye	-3.02460973140847	log2(FC)
hg38		Sabatini2015	sgMYL12B_8	Jiyoye	1.43994022062964	log2(FC)
hg38		Sabatini2015	sgMYL12B_9	Jiyoye	0.664421385694036	log2(FC)
hg38		Sabatini2015	sgMYL2_10	Jiyoye	0.535696955134636	log2(FC)
hg38		Sabatini2015	sgMYL2_2	Jiyoye	-2.03596253622401	log2(FC)
hg38		Sabatini2015	sgMYL2_3	Jiyoye	-1.43925726040763	log2(FC)
hg38		Sabatini2015	sgMYL2_4	Jiyoye	0.464602274863905	log2(FC)
hg38		Sabatini2015	sgMYL2_5	Jiyoye	-0.385799195183608	log2(FC)
hg38		Sabatini2015	sgMYL2_6	Jiyoye	0.13416197774657	log2(FC)
hg38		Sabatini2015	sgMYL2_7	Jiyoye	-0.640433195834385	log2(FC)
hg38		Sabatini2015	sgMYL2_8	Jiyoye	-0.248115773055624	log2(FC)
hg38		Sabatini2015	sgMYL2_9	Jiyoye	-0.55259489718677	log2(FC)
hg38		Sabatini2015	sgMYL3_1	Jiyoye	0.912159058352969	log2(FC)
hg38		Sabatini2015	sgMYL3_10	Jiyoye	0.220332718939107	log2(FC)
hg38		Sabatini2015	sgMYL3_2	Jiyoye	0.933213991658938	log2(FC)
hg38		Sabatini2015	sgMYL3_3	Jiyoye	0.811527173371777	log2(FC)
hg38		Sabatini2015	sgMYL3_4	Jiyoye	0.134887898583506	log2(FC)
hg38		Sabatini2015	sgMYL3_5	Jiyoye	0.204831812011474	log2(FC)
hg38		Sabatini2015	sgMYL3_6	Jiyoye	1.76569002646941	log2(FC)
hg38		Sabatini2015	sgMYL3_7	Jiyoye	-0.472930856658928	log2(FC)
hg38		Sabatini2015	sgMYL3_8	Jiyoye	0.102046002560682	log2(FC)
hg38		Sabatini2015	sgMYL3_9	Jiyoye	0.430968905030082	log2(FC)
hg38		Sabatini2015	sgMYL4_1	Jiyoye	-0.218671995163142	log2(FC)
hg38		Sabatini2015	sgMYL4_10	Jiyoye	0.117533699261056	log2(FC)
hg38		Sabatini2015	sgMYL4_2	Jiyoye	0.212975069503363	log2(FC)
hg38		Sabatini2015	sgMYL4_3	Jiyoye	0.818862926673122	log2(FC)
hg38		Sabatini2015	sgMYL4_4	Jiyoye	-0.918410327576543	log2(FC)
hg38		Sabatini2015	sgMYL4_6	Jiyoye	-0.594291414189664	log2(FC)
hg38		Sabatini2015	sgMYL4_7	Jiyoye	0.224953847594635	log2(FC)
hg38		Sabatini2015	sgMYL4_8	Jiyoye	-2.27458798441682	log2(FC)
hg38		Sabatini2015	sgMYL4_9	Jiyoye	0.438726341684746	log2(FC)
hg38		Sabatini2015	sgMYL5_1	Jiyoye	0.286220654595564	log2(FC)
hg38		Sabatini2015	sgMYL5_10	Jiyoye	-0.361772554851192	log2(FC)
hg38		Sabatini2015	sgMYL5_2	Jiyoye	0.703118399949112	log2(FC)
hg38		Sabatini2015	sgMYL5_3	Jiyoye	0.53575079607961	log2(FC)
hg38		Sabatini2015	sgMYL5_5	Jiyoye	1.96620334774514	log2(FC)
hg38		Sabatini2015	sgMYL5_6	Jiyoye	0.210629011462112	log2(FC)
hg38		Sabatini2015	sgMYL5_7	Jiyoye	0.860408683722545	log2(FC)
hg38		Sabatini2015	sgMYL5_8	Jiyoye	-0.432373065505301	log2(FC)
hg38		Sabatini2015	sgMYL5_9	Jiyoye	-0.395457489130811	log2(FC)
hg38		Sabatini2015	sgMYL6_1	Jiyoye	2.05931275213662	log2(FC)
hg38		Sabatini2015	sgMYL6_10	Jiyoye	-0.473775908225983	log2(FC)
hg38		Sabatini2015	sgMYL6_2	Jiyoye	0.453133765505771	log2(FC)
hg38		Sabatini2015	sgMYL6_3	Jiyoye	0.0886283189611788	log2(FC)
hg38		Sabatini2015	sgMYL6_4	Jiyoye	0.617234700249594	log2(FC)
hg38		Sabatini2015	sgMYL6_5	Jiyoye	-0.287644137242262	log2(FC)
hg38		Sabatini2015	sgMYL6_6	Jiyoye	-2.16565361286365	log2(FC)
hg38		Sabatini2015	sgMYL6_7	Jiyoye	-0.610685852440333	log2(FC)
hg38		Sabatini2015	sgMYL6_8	Jiyoye	0.378069390392045	log2(FC)
hg38		Sabatini2015	sgMYL6_9	Jiyoye	0.723201472240291	log2(FC)
hg38		Sabatini2015	sgMYL6B_10	Jiyoye	-1.13313629414016	log2(FC)
hg38		Sabatini2015	sgMYL6B_2	Jiyoye	2.01061849534454	log2(FC)
hg38		Sabatini2015	sgMYL6B_4	Jiyoye	0.683692454757224	log2(FC)
hg38		Sabatini2015	sgMYL6B_5	Jiyoye	0.872565709366839	log2(FC)
hg38		Sabatini2015	sgMYL6B_6	Jiyoye	-1.04424343968997	log2(FC)
hg38		Sabatini2015	sgMYL6B_7	Jiyoye	-0.216751602146289	log2(FC)
hg38		Sabatini2015	sgMYL6B_8	Jiyoye	-1.04529889005594	log2(FC)
hg38		Sabatini2015	sgMYL6B_9	Jiyoye	-0.274587984416816	log2(FC)
hg38		Sabatini2015	sgMYL7_1	Jiyoye	0.822273554835774	log2(FC)
hg38		Sabatini2015	sgMYL7_10	Jiyoye	0.938683046951084	log2(FC)
hg38		Sabatini2015	sgMYL7_2	Jiyoye	0.344500300208967	log2(FC)
hg38		Sabatini2015	sgMYL7_3	Jiyoye	-0.0456229091568814	log2(FC)
hg38		Sabatini2015	sgMYL7_4	Jiyoye	0.609218998078662	log2(FC)
hg38		Sabatini2015	sgMYL7_5	Jiyoye	0.611021691104526	log2(FC)
hg38		Sabatini2015	sgMYL7_6	Jiyoye	-0.276130149225221	log2(FC)
hg38		Sabatini2015	sgMYL7_7	Jiyoye	-0.268015330493329	log2(FC)
hg38		Sabatini2015	sgMYL7_8	Jiyoye	-0.0130957433914271	log2(FC)
hg38		Sabatini2015	sgMYL7_9	Jiyoye	-0.538762410097278	log2(FC)
hg38		Sabatini2015	sgMYL9_1	Jiyoye	-0.714137201053273	log2(FC)
hg38		Sabatini2015	sgMYL9_10	Jiyoye	0.146324821616106	log2(FC)
hg38		Sabatini2015	sgMYL9_2	Jiyoye	-0.0464819118859737	log2(FC)
hg38		Sabatini2015	sgMYL9_3	Jiyoye	2.03728644580662	log2(FC)
hg38		Sabatini2015	sgMYL9_4	Jiyoye	0.455682957175383	log2(FC)
hg38		Sabatini2015	sgMYL9_5	Jiyoye	0.440735970810256	log2(FC)
hg38		Sabatini2015	sgMYL9_6	Jiyoye	0.223636117217541	log2(FC)
hg38		Sabatini2015	sgMYL9_7	Jiyoye	-0.31224611047534	log2(FC)
hg38		Sabatini2015	sgMYL9_8	Jiyoye	0.84586037515339	log2(FC)
hg38		Sabatini2015	sgMYL9_9	Jiyoye	0.140704205486909	log2(FC)
hg38		Sabatini2015	sgMYLIP_1	Jiyoye	-0.298489295570744	log2(FC)
hg38		Sabatini2015	sgMYLIP_10	Jiyoye	0.482044643205467	log2(FC)
hg38		Sabatini2015	sgMYLIP_2	Jiyoye	-0.478728701197041	log2(FC)
hg38		Sabatini2015	sgMYLIP_3	Jiyoye	-0.0130957433914273	log2(FC)
hg38		Sabatini2015	sgMYLIP_5	Jiyoye	-0.113991493041159	log2(FC)
hg38		Sabatini2015	sgMYLIP_6	Jiyoye	-2.98508136722183	log2(FC)
hg38		Sabatini2015	sgMYLIP_7	Jiyoye	1.24198754132409	log2(FC)
hg38		Sabatini2015	sgMYLIP_8	Jiyoye	-0.00419019016953518	log2(FC)
hg38		Sabatini2015	sgMYLK_1	Jiyoye	0.408739646147317	log2(FC)
hg38		Sabatini2015	sgMYLK_10	Jiyoye	0.563122583489208	log2(FC)
hg38		Sabatini2015	sgMYLK_2	Jiyoye	-0.734172735654486	log2(FC)
hg38		Sabatini2015	sgMYLK_3	Jiyoye	0.612481170278959	log2(FC)
hg38		Sabatini2015	sgMYLK_4	Jiyoye	-1.35222417639636	log2(FC)
hg38		Sabatini2015	sgMYLK_5	Jiyoye	-0.521977209373774	log2(FC)
hg38		Sabatini2015	sgMYLK_6	Jiyoye	0.905689563023411	log2(FC)
hg38		Sabatini2015	sgMYLK_7	Jiyoye	-0.403286145579358	log2(FC)
hg38		Sabatini2015	sgMYLK_8	Jiyoye	-2.53416683161439	log2(FC)
hg38		Sabatini2015	sgMYLK_9	Jiyoye	-0.872606637963418	log2(FC)
hg38		Sabatini2015	sgMYLK2_1	Jiyoye	-0.211164636882733	log2(FC)
hg38		Sabatini2015	sgMYLK2_10	Jiyoye	-0.730267468193005	log2(FC)
hg38		Sabatini2015	sgMYLK2_2	Jiyoye	1.65877482255289	log2(FC)
hg38		Sabatini2015	sgMYLK2_3	Jiyoye	-0.134458991260057	log2(FC)
hg38		Sabatini2015	sgMYLK2_5	Jiyoye	0.0897538657007595	log2(FC)
hg38		Sabatini2015	sgMYLK2_6	Jiyoye	-0.52709172275844	log2(FC)
hg38		Sabatini2015	sgMYLK2_7	Jiyoye	-0.317157417485276	log2(FC)
hg38		Sabatini2015	sgMYLK2_8	Jiyoye	-1.77466158755146	log2(FC)
hg38		Sabatini2015	sgMYLK2_9	Jiyoye	-0.979412617135138	log2(FC)
hg38		Sabatini2015	sgMYLK3_1	Jiyoye	1.82717235424861	log2(FC)
hg38		Sabatini2015	sgMYLK3_10	Jiyoye	0.0846597040687305	log2(FC)
hg38		Sabatini2015	sgMYLK3_2	Jiyoye	-1.53762239025061	log2(FC)
hg38		Sabatini2015	sgMYLK3_3	Jiyoye	-0.29118449494751	log2(FC)
hg38		Sabatini2015	sgMYLK3_4	Jiyoye	-0.388978308895474	log2(FC)
hg38		Sabatini2015	sgMYLK3_6	Jiyoye	0.735396104155807	log2(FC)
hg38		Sabatini2015	sgMYLK3_7	Jiyoye	-0.908265770171	log2(FC)
hg38		Sabatini2015	sgMYLK3_8	Jiyoye	-0.201118293518455	log2(FC)
hg38		Sabatini2015	sgMYLK3_9	Jiyoye	1.20021203564369	log2(FC)
hg38		Sabatini2015	sgMYLK4_1	Jiyoye	1.55394484933247	log2(FC)
hg38		Sabatini2015	sgMYLK4_10	Jiyoye	-2.4103872019545	log2(FC)
hg38		Sabatini2015	sgMYLK4_2	Jiyoye	0.789358932363039	log2(FC)
hg38		Sabatini2015	sgMYLK4_3	Jiyoye	0.480103778645764	log2(FC)
hg38		Sabatini2015	sgMYLK4_4	Jiyoye	0.85141990049529	log2(FC)
hg38		Sabatini2015	sgMYLK4_5	Jiyoye	-0.223148857539049	log2(FC)
hg38		Sabatini2015	sgMYLK4_7	Jiyoye	-0.398450046140056	log2(FC)
hg38		Sabatini2015	sgMYLK4_8	Jiyoye	1.15752302822097	log2(FC)
hg38		Sabatini2015	sgMYLK4_9	Jiyoye	-1.42159859391113	log2(FC)
hg38		Sabatini2015	sgMYLPF_1	Jiyoye	-0.118157178930957	log2(FC)
hg38		Sabatini2015	sgMYLPF_10	Jiyoye	-0.351209266019728	log2(FC)
hg38		Sabatini2015	sgMYLPF_2	Jiyoye	-0.189782462739297	log2(FC)
hg38		Sabatini2015	sgMYLPF_3	Jiyoye	-0.628387854173791	log2(FC)
hg38		Sabatini2015	sgMYLPF_4	Jiyoye	0.832054575628359	log2(FC)
hg38		Sabatini2015	sgMYLPF_5	Jiyoye	0.0904910629783683	log2(FC)
hg38		Sabatini2015	sgMYLPF_6	Jiyoye	-0.902980287006937	log2(FC)
hg38		Sabatini2015	sgMYLPF_7	Jiyoye	-1.93999347769329	log2(FC)
hg38		Sabatini2015	sgMYLPF_8	Jiyoye	2.22033271893911	log2(FC)
hg38		Sabatini2015	sgMYLPF_9	Jiyoye	-1.24811577305562	log2(FC)
hg38		Sabatini2015	sgMYNN_1	Jiyoye	0.0409564936796928	log2(FC)
hg38		Sabatini2015	sgMYNN_2	Jiyoye	-1.18861476130696	log2(FC)
hg38		Sabatini2015	sgMYNN_3	Jiyoye	-0.824145149006773	log2(FC)
hg38		Sabatini2015	sgMYNN_4	Jiyoye	-0.742880464805203	log2(FC)
hg38		Sabatini2015	sgMYNN_5	Jiyoye	-0.201790150054696	log2(FC)
hg38		Sabatini2015	sgMYNN_6	Jiyoye	0.109436231562459	log2(FC)
hg38		Sabatini2015	sgMYNN_7	Jiyoye	-0.088459107067139	log2(FC)
hg38		Sabatini2015	sgMYNN_9	Jiyoye	-0.405085119394024	log2(FC)
hg38		Sabatini2015	sgMYO10_2	Jiyoye	-0.833078273776781	log2(FC)
hg38		Sabatini2015	sgMYO10_3	Jiyoye	2.52127129880296	log2(FC)
hg38		Sabatini2015	sgMYO10_4	Jiyoye	1.88704381022601	log2(FC)
hg38		Sabatini2015	sgMYO10_5	Jiyoye	-0.334827406248955	log2(FC)
hg38		Sabatini2015	sgMYO10_6	Jiyoye	1.09399020376937	log2(FC)
hg38		Sabatini2015	sgMYO10_7	Jiyoye	-0.552970354584045	log2(FC)
hg38		Sabatini2015	sgMYO10_9	Jiyoye	0.0287244323032003	log2(FC)
hg38		Sabatini2015	sgMYO15A_1	Jiyoye	-0.601752727670325	log2(FC)
hg38		Sabatini2015	sgMYO15A_10	Jiyoye	1.02037306287028	log2(FC)
hg38		Sabatini2015	sgMYO15A_2	Jiyoye	0.173347995382652	log2(FC)
hg38		Sabatini2015	sgMYO15A_3	Jiyoye	0.122721922312684	log2(FC)
hg38		Sabatini2015	sgMYO15A_5	Jiyoye	0.394179902731484	log2(FC)
hg38		Sabatini2015	sgMYO15A_6	Jiyoye	-0.938333108030351	log2(FC)
hg38		Sabatini2015	sgMYO15A_7	Jiyoye	-2.98508136722183	log2(FC)
hg38		Sabatini2015	sgMYO15A_8	Jiyoye	-0.181938696451141	log2(FC)
hg38		Sabatini2015	sgMYO15A_9	Jiyoye	1.16281732789048	log2(FC)
hg38		Sabatini2015	sgMYO16_1	Jiyoye	0.379915449557418	log2(FC)
hg38		Sabatini2015	sgMYO16_10	Jiyoye	-0.923680822557687	log2(FC)
hg38		Sabatini2015	sgMYO16_2	Jiyoye	0.846847170705466	log2(FC)
hg38		Sabatini2015	sgMYO16_3	Jiyoye	-0.359761128884533	log2(FC)
hg38		Sabatini2015	sgMYO16_4	Jiyoye	0.447692496353822	log2(FC)
hg38		Sabatini2015	sgMYO16_5	Jiyoye	0.243132292843338	log2(FC)
hg38		Sabatini2015	sgMYO16_6	Jiyoye	0.564514091042654	log2(FC)
hg38		Sabatini2015	sgMYO16_7	Jiyoye	-0.543854343962124	log2(FC)
hg38		Sabatini2015	sgMYO16_9	Jiyoye	-1.77277776350897	log2(FC)
hg38		Sabatini2015	sgMYO18A_1	Jiyoye	-1.54579632169631	log2(FC)
hg38		Sabatini2015	sgMYO18A_10	Jiyoye	1.01491863277817	log2(FC)
hg38		Sabatini2015	sgMYO18A_2	Jiyoye	-1.48627551025039	log2(FC)
hg38		Sabatini2015	sgMYO18A_3	Jiyoye	0.618028480209585	log2(FC)
hg38		Sabatini2015	sgMYO18A_4	Jiyoye	-0.400118866500674	log2(FC)
hg38		Sabatini2015	sgMYO18A_5	Jiyoye	-3.57004386794299	log2(FC)
hg38		Sabatini2015	sgMYO18A_6	Jiyoye	-0.953830433237391	log2(FC)
hg38		Sabatini2015	sgMYO18A_7	Jiyoye	0.0843046956493804	log2(FC)
hg38		Sabatini2015	sgMYO18A_8	Jiyoye	-0.626627396309354	log2(FC)
hg38		Sabatini2015	sgMYO18A_9	Jiyoye	1.67027046139072	log2(FC)
hg38		Sabatini2015	sgMYO18B_10	Jiyoye	-0.0951041545496584	log2(FC)
hg38		Sabatini2015	sgMYO18B_2	Jiyoye	0.304666321916382	log2(FC)
hg38		Sabatini2015	sgMYO18B_3	Jiyoye	0.290304141728501	log2(FC)
hg38		Sabatini2015	sgMYO18B_4	Jiyoye	-0.259611411893454	log2(FC)
hg38		Sabatini2015	sgMYO18B_5	Jiyoye	-0.218969427396108	log2(FC)
hg38		Sabatini2015	sgMYO18B_7	Jiyoye	0.470525162897501	log2(FC)
hg38		Sabatini2015	sgMYO18B_8	Jiyoye	-1.12258489097177	log2(FC)
hg38		Sabatini2015	sgMYO18B_9	Jiyoye	-0.739388858161553	log2(FC)
hg38		Sabatini2015	sgMYO19_1	Jiyoye	-1.45392531019647	log2(FC)
hg38		Sabatini2015	sgMYO19_10	Jiyoye	-0.637158063801524	log2(FC)
hg38		Sabatini2015	sgMYO19_2	Jiyoye	0.168779672443802	log2(FC)
hg38		Sabatini2015	sgMYO19_3	Jiyoye	0.718275834301556	log2(FC)
hg38		Sabatini2015	sgMYO19_4	Jiyoye	0.293778005773646	log2(FC)
hg38		Sabatini2015	sgMYO19_5	Jiyoye	0.366594071059584	log2(FC)
hg38		Sabatini2015	sgMYO19_6	Jiyoye	0.057562970186663	log2(FC)
hg38		Sabatini2015	sgMYO19_7	Jiyoye	-0.50967879167275	log2(FC)
hg38		Sabatini2015	sgMYO19_8	Jiyoye	0.39181318688346	log2(FC)
hg38		Sabatini2015	sgMYO19_9	Jiyoye	-3.04663603773847	log2(FC)
hg38		Sabatini2015	sgMYO1A_1	Jiyoye	0.311220919990037	log2(FC)
hg38		Sabatini2015	sgMYO1A_10	Jiyoye	-1.35752698977621	log2(FC)
hg38		Sabatini2015	sgMYO1A_2	Jiyoye	0.984544983734651	log2(FC)
hg38		Sabatini2015	sgMYO1A_3	Jiyoye	1.01061849534454	log2(FC)
hg38		Sabatini2015	sgMYO1A_4	Jiyoye	0.263473541335313	log2(FC)
hg38		Sabatini2015	sgMYO1A_5	Jiyoye	-0.102917857515689	log2(FC)
hg38		Sabatini2015	sgMYO1A_6	Jiyoye	0.594004567162657	log2(FC)
hg38		Sabatini2015	sgMYO1A_7	Jiyoye	-1.07057758750344	log2(FC)
hg38		Sabatini2015	sgMYO1A_8	Jiyoye	-0.358298690806047	log2(FC)
hg38		Sabatini2015	sgMYO1A_9	Jiyoye	1.09868699047077	log2(FC)
hg38		Sabatini2015	sgMYO1B_1	Jiyoye	0.648048415959836	log2(FC)
hg38		Sabatini2015	sgMYO1B_10	Jiyoye	0.212130237384777	log2(FC)
hg38		Sabatini2015	sgMYO1B_2	Jiyoye	-0.13002970313293	log2(FC)
hg38		Sabatini2015	sgMYO1B_3	Jiyoye	0.433475292345004	log2(FC)
hg38		Sabatini2015	sgMYO1B_4	Jiyoye	1.22722223649103	log2(FC)
hg38		Sabatini2015	sgMYO1B_5	Jiyoye	0.672030919255161	log2(FC)
hg38		Sabatini2015	sgMYO1B_6	Jiyoye	0.501233545566414	log2(FC)
hg38		Sabatini2015	sgMYO1B_7	Jiyoye	1.47435025141547	log2(FC)
hg38		Sabatini2015	sgMYO1B_8	Jiyoye	0.793704402639003	log2(FC)
hg38		Sabatini2015	sgMYO1B_9	Jiyoye	-0.0292811711323655	log2(FC)
hg38		Sabatini2015	sgMYO1C_10	Jiyoye	0.41814682976738	log2(FC)
hg38		Sabatini2015	sgMYO1C_2	Jiyoye	0.492965929582814	log2(FC)
hg38		Sabatini2015	sgMYO1C_3	Jiyoye	0.81938141546249	log2(FC)
hg38		Sabatini2015	sgMYO1C_4	Jiyoye	0.998044814213773	log2(FC)
hg38		Sabatini2015	sgMYO1C_6	Jiyoye	-0.869604149801894	log2(FC)
hg38		Sabatini2015	sgMYO1C_7	Jiyoye	-0.0853011607765018	log2(FC)
hg38		Sabatini2015	sgMYO1C_8	Jiyoye	-0.934300323955582	log2(FC)
hg38		Sabatini2015	sgMYO1C_9	Jiyoye	-0.0127377101246959	log2(FC)
hg38		Sabatini2015	sgMYO1D_1	Jiyoye	-0.845151106077356	log2(FC)
hg38		Sabatini2015	sgMYO1D_10	Jiyoye	0.601943599956218	log2(FC)
hg38		Sabatini2015	sgMYO1D_2	Jiyoye	0.757689848625581	log2(FC)
hg38		Sabatini2015	sgMYO1D_3	Jiyoye	-0.0896864104511414	log2(FC)
hg38		Sabatini2015	sgMYO1D_4	Jiyoye	-0.911080785778054	log2(FC)
hg38		Sabatini2015	sgMYO1D_6	Jiyoye	-0.484387783398278	log2(FC)
hg38		Sabatini2015	sgMYO1D_7	Jiyoye	-0.780261575333333	log2(FC)
hg38		Sabatini2015	sgMYO1D_8	Jiyoye	0.128953876024199	log2(FC)
hg38		Sabatini2015	sgMYO1D_9	Jiyoye	-0.383045353141733	log2(FC)
hg38		Sabatini2015	sgMYO1E_1	Jiyoye	0.272716390245816	log2(FC)
hg38		Sabatini2015	sgMYO1E_2	Jiyoye	1.68080112888289	log2(FC)
hg38		Sabatini2015	sgMYO1E_3	Jiyoye	-0.0179302467958378	log2(FC)
hg38		Sabatini2015	sgMYO1E_4	Jiyoye	-0.397141166700779	log2(FC)
hg38		Sabatini2015	sgMYO1E_5	Jiyoye	-0.0588254467463807	log2(FC)
hg38		Sabatini2015	sgMYO1E_6	Jiyoye	0.563617589512554	log2(FC)
hg38		Sabatini2015	sgMYO1E_7	Jiyoye	-2.03238708200019	log2(FC)
hg38		Sabatini2015	sgMYO1F_1	Jiyoye	-0.345412974410539	log2(FC)
hg38		Sabatini2015	sgMYO1F_10	Jiyoye	-0.142762772909396	log2(FC)
hg38		Sabatini2015	sgMYO1F_2	Jiyoye	-0.4044190039343	log2(FC)
hg38		Sabatini2015	sgMYO1F_3	Jiyoye	0.588385494661496	log2(FC)
hg38		Sabatini2015	sgMYO1F_4	Jiyoye	0.14921972448976	log2(FC)
hg38		Sabatini2015	sgMYO1F_5	Jiyoye	0.522402380821608	log2(FC)
hg38		Sabatini2015	sgMYO1F_6	Jiyoye	-2.34497731230821	log2(FC)
hg38		Sabatini2015	sgMYO1F_7	Jiyoye	-0.33926366111382	log2(FC)
hg38		Sabatini2015	sgMYO1F_8	Jiyoye	-0.757931497086568	log2(FC)
hg38		Sabatini2015	sgMYO1F_9	Jiyoye	2.89143557934317	log2(FC)
hg38		Sabatini2015	sgMYO1G_1	Jiyoye	-0.648939413114768	log2(FC)
hg38		Sabatini2015	sgMYO1G_10	Jiyoye	1.79141259113101	log2(FC)
hg38		Sabatini2015	sgMYO1G_2	Jiyoye	-0.701423289262185	log2(FC)
hg38		Sabatini2015	sgMYO1G_4	Jiyoye	-0.439257260407633	log2(FC)
hg38		Sabatini2015	sgMYO1G_5	Jiyoye	-0.231099796040023	log2(FC)
hg38		Sabatini2015	sgMYO1G_6	Jiyoye	-1.73542355882463	log2(FC)
hg38		Sabatini2015	sgMYO1G_7	Jiyoye	-2.17772644516423	log2(FC)
hg38		Sabatini2015	sgMYO1G_9	Jiyoye	-0.282549270119498	log2(FC)
hg38		Sabatini2015	sgMYO1H_1	Jiyoye	0.36816226813174	log2(FC)
hg38		Sabatini2015	sgMYO1H_10	Jiyoye	0.396225274744464	log2(FC)
hg38		Sabatini2015	sgMYO1H_2	Jiyoye	0.677883645500599	log2(FC)
hg38		Sabatini2015	sgMYO1H_3	Jiyoye	-3.10055858464177	log2(FC)
hg38		Sabatini2015	sgMYO1H_4	Jiyoye	-0.707547391692922	log2(FC)
hg38		Sabatini2015	sgMYO1H_5	Jiyoye	0.142089873243284	log2(FC)
hg38		Sabatini2015	sgMYO1H_6	Jiyoye	2.59166062669436	log2(FC)
hg38		Sabatini2015	sgMYO1H_7	Jiyoye	2.0213449019376	log2(FC)
hg38		Sabatini2015	sgMYO1H_8	Jiyoye	0.505118210255331	log2(FC)
hg38		Sabatini2015	sgMYO1H_9	Jiyoye	-0.0590819486656074	log2(FC)
hg38		Sabatini2015	sgMYO3A_1	Jiyoye	0.0211595727523146	log2(FC)
hg38		Sabatini2015	sgMYO3A_10	Jiyoye	0.71124224244703	log2(FC)
hg38		Sabatini2015	sgMYO3A_2	Jiyoye	0.906542471733378	log2(FC)
hg38		Sabatini2015	sgMYO3A_3	Jiyoye	2.60312679300298	log2(FC)
hg38		Sabatini2015	sgMYO3A_4	Jiyoye	0.726498908524462	log2(FC)
hg38		Sabatini2015	sgMYO3A_5	Jiyoye	-0.00604098585747638	log2(FC)
hg38		Sabatini2015	sgMYO3A_6	Jiyoye	0.212399356741043	log2(FC)
hg38		Sabatini2015	sgMYO3A_7	Jiyoye	0.41837661316213	log2(FC)
hg38		Sabatini2015	sgMYO3A_8	Jiyoye	-0.0807107635918274	log2(FC)
hg38		Sabatini2015	sgMYO3A_9	Jiyoye	-0.490316675472252	log2(FC)
hg38		Sabatini2015	sgMYO3B_1	Jiyoye	-0.256627272911142	log2(FC)
hg38		Sabatini2015	sgMYO3B_10	Jiyoye	-0.691167648504065	log2(FC)
hg38		Sabatini2015	sgMYO3B_3	Jiyoye	1.1797457665808	log2(FC)
hg38		Sabatini2015	sgMYO3B_4	Jiyoye	1.09583862816174	log2(FC)
hg38		Sabatini2015	sgMYO3B_6	Jiyoye	0.218202231166913	log2(FC)
hg38		Sabatini2015	sgMYO3B_7	Jiyoye	0.571311981302555	log2(FC)
hg38		Sabatini2015	sgMYO3B_9	Jiyoye	0.336846727665532	log2(FC)
hg38		Sabatini2015	sgMYO5A_1	Jiyoye	0.000419063083054616	log2(FC)
hg38		Sabatini2015	sgMYO5A_10	Jiyoye	-1.05017639544372	log2(FC)
hg38		Sabatini2015	sgMYO5A_2	Jiyoye	-1.61829903655021	log2(FC)
hg38		Sabatini2015	sgMYO5A_3	Jiyoye	-0.459619878249336	log2(FC)
hg38		Sabatini2015	sgMYO5A_4	Jiyoye	0.42704453663711	log2(FC)
hg38		Sabatini2015	sgMYO5A_5	Jiyoye	-4.57004386794299	log2(FC)
hg38		Sabatini2015	sgMYO5A_6	Jiyoye	1.99319386162345	log2(FC)
hg38		Sabatini2015	sgMYO5A_7	Jiyoye	-1.35914708544437	log2(FC)
hg38		Sabatini2015	sgMYO5A_8	Jiyoye	0.571311981302555	log2(FC)
hg38		Sabatini2015	sgMYO5A_9	Jiyoye	1.33684672766553	log2(FC)
hg38		Sabatini2015	sgMYO5B_1	Jiyoye	2.98892342424523	log2(FC)
hg38		Sabatini2015	sgMYO5B_10	Jiyoye	-0.353825214226739	log2(FC)
hg38		Sabatini2015	sgMYO5B_2	Jiyoye	1.08007131230342	log2(FC)
hg38		Sabatini2015	sgMYO5B_3	Jiyoye	-0.403185169548458	log2(FC)
hg38		Sabatini2015	sgMYO5B_4	Jiyoye	1.66119748481975	log2(FC)
hg38		Sabatini2015	sgMYO5B_5	Jiyoye	1.9363087980818	log2(FC)
hg38		Sabatini2015	sgMYO5B_6	Jiyoye	-0.145935378249146	log2(FC)
hg38		Sabatini2015	sgMYO5B_7	Jiyoye	1.13707721528975	log2(FC)
hg38		Sabatini2015	sgMYO5B_8	Jiyoye	-1.27572800426348	log2(FC)
hg38		Sabatini2015	sgMYO5B_9	Jiyoye	0.647775823603637	log2(FC)
hg38		Sabatini2015	sgMYO5C_1	Jiyoye	-1.40508511939402	log2(FC)
hg38		Sabatini2015	sgMYO5C_10	Jiyoye	-1.57616997073983	log2(FC)
hg38		Sabatini2015	sgMYO5C_2	Jiyoye	0.3874728007355	log2(FC)
hg38		Sabatini2015	sgMYO5C_3	Jiyoye	0.13933589455132	log2(FC)
hg38		Sabatini2015	sgMYO5C_4	Jiyoye	0.386090246685381	log2(FC)
hg38		Sabatini2015	sgMYO5C_5	Jiyoye	0.432815786196254	log2(FC)
hg38		Sabatini2015	sgMYO5C_6	Jiyoye	0.266944714435376	log2(FC)
hg38		Sabatini2015	sgMYO5C_7	Jiyoye	-1.08941802703657	log2(FC)
hg38		Sabatini2015	sgMYO5C_8	Jiyoye	0.0830901354197487	log2(FC)
hg38		Sabatini2015	sgMYO5C_9	Jiyoye	-0.388530892225462	log2(FC)
hg38		Sabatini2015	sgMYO6_1	Jiyoye	-0.18492194656843	log2(FC)
hg38		Sabatini2015	sgMYO6_10	Jiyoye	0.506771729107844	log2(FC)
hg38		Sabatini2015	sgMYO6_2	Jiyoye	0.292903380077935	log2(FC)
hg38		Sabatini2015	sgMYO6_3	Jiyoye	-0.397171582450338	log2(FC)
hg38		Sabatini2015	sgMYO6_4	Jiyoye	0.424309568915871	log2(FC)
hg38		Sabatini2015	sgMYO6_5	Jiyoye	0.558060957804699	log2(FC)
hg38		Sabatini2015	sgMYO6_7	Jiyoye	-0.0279175651320882	log2(FC)
hg38		Sabatini2015	sgMYO6_8	Jiyoye	0.582212485406319	log2(FC)
hg38		Sabatini2015	sgMYO6_9	Jiyoye	0.55923914900198	log2(FC)
hg38		Sabatini2015	sgMYO7A_1	Jiyoye	1.1948277227931	log2(FC)
hg38		Sabatini2015	sgMYO7A_10	Jiyoye	0.10904081014272	log2(FC)
hg38		Sabatini2015	sgMYO7A_2	Jiyoye	-1.11860504005922	log2(FC)
hg38		Sabatini2015	sgMYO7A_3	Jiyoye	1.04311552460882	log2(FC)
hg38		Sabatini2015	sgMYO7A_4	Jiyoye	-0.0116953598264052	log2(FC)
hg38		Sabatini2015	sgMYO7A_5	Jiyoye	-0.199206172574678	log2(FC)
hg38		Sabatini2015	sgMYO7A_6	Jiyoye	-1.76551498996415	log2(FC)
hg38		Sabatini2015	sgMYO7A_7	Jiyoye	-0.0899679393896656	log2(FC)
hg38		Sabatini2015	sgMYO7A_8	Jiyoye	-0.470508194392072	log2(FC)
hg38		Sabatini2015	sgMYO7A_9	Jiyoye	-0.228750448188693	log2(FC)
hg38		Sabatini2015	sgMYO7B_1	Jiyoye	-0.264833168000558	log2(FC)
hg38		Sabatini2015	sgMYO7B_10	Jiyoye	0.37761633346783	log2(FC)
hg38		Sabatini2015	sgMYO7B_2	Jiyoye	0.502432793383507	log2(FC)
hg38		Sabatini2015	sgMYO7B_3	Jiyoye	0.0972712946557267	log2(FC)
hg38		Sabatini2015	sgMYO7B_4	Jiyoye	0.303058414209248	log2(FC)
hg38		Sabatini2015	sgMYO7B_5	Jiyoye	-1.06118434630762	log2(FC)
hg38		Sabatini2015	sgMYO7B_6	Jiyoye	-0.663153272334468	log2(FC)
hg38		Sabatini2015	sgMYO7B_7	Jiyoye	0.346369501784039	log2(FC)
hg38		Sabatini2015	sgMYO7B_8	Jiyoye	-0.820022120951334	log2(FC)
hg38		Sabatini2015	sgMYO7B_9	Jiyoye	0.0973807929701423	log2(FC)
hg38		Sabatini2015	sgMYO9A_1	Jiyoye	-0.160652931805285	log2(FC)
hg38		Sabatini2015	sgMYO9A_10	Jiyoye	0.0557523502867471	log2(FC)
hg38		Sabatini2015	sgMYO9A_2	Jiyoye	-0.33399360821603	log2(FC)
hg38		Sabatini2015	sgMYO9A_3	Jiyoye	0.631294086130787	log2(FC)
hg38		Sabatini2015	sgMYO9A_4	Jiyoye	-0.1029738725432	log2(FC)
hg38		Sabatini2015	sgMYO9A_5	Jiyoye	0.397388269600583	log2(FC)
hg38		Sabatini2015	sgMYO9A_6	Jiyoye	0.0549532945804221	log2(FC)
hg38		Sabatini2015	sgMYO9A_7	Jiyoye	1.31218467343126	log2(FC)
hg38		Sabatini2015	sgMYO9A_9	Jiyoye	-1.3973417818301	log2(FC)
hg38		Sabatini2015	sgMYO9B_1	Jiyoye	0.865023202295111	log2(FC)
